## Supplementary Table 8 for "Inhibition of METTL3 by STC-15 induces RNA misprocessing that results in dsRNA formation and activates innate immunity" (part 75 of 91)

### Sheet: MC38 in vivo (continued)
gene_id	gene_name	baseMean	log2FoldChange	lfcSE	pvalue	padj	stc15_time_v_vehicle	tissue
ENSMUSG00000110243	Gm45631	0.696741	-0.0308347	0.534561	0.837222	NA	4	tumour
ENSMUSG00000110244	Gm2253	7.43618	1.62341	0.745258	0.00232461	0.0101697	4	tumour
ENSMUSG00000110245	Gm20100	6.96525	2.01025	0.949523	0.00205261	0.00921893	4	tumour
ENSMUSG00000110246	C130073E24Rik	0.47724	0.0909194	0.553551	0.534815	NA	4	tumour
ENSMUSG00000110247	Gm45269	0.177851	-0.0693399	0.55813	0.712915	NA	4	tumour
ENSMUSG00000110248	Gm45615	0	NA	NA	NA	NA	4	tumour
ENSMUSG00000110249	9330121K16Rik	0.211308	0.0702091	0.558261	0.723437	NA	4	tumour
ENSMUSG00000110250	Gm9077	0.647547	0.0616374	0.554684	0.525057	NA	4	tumour
ENSMUSG00000110251	Gm2996	0	NA	NA	NA	NA	4	tumour
ENSMUSG00000110252	Gm2961	0	NA	NA	NA	NA	4	tumour
ENSMUSG00000110253	Or5p70	0	NA	NA	NA	NA	4	tumour
ENSMUSG00000110254	Gm47762	0.423115	0.0854666	0.562269	0.48324	NA	4	tumour
ENSMUSG00000110255	Gm45400	0.412115	-0.0863109	0.56261	0.48419	NA	4	tumour
ENSMUSG00000110256	Gm45412	19.7374	-0.0124702	0.310132	0.960002	0.975388	4	tumour
ENSMUSG00000110257	Or13w1-ps1	0	NA	NA	NA	NA	4	tumour
ENSMUSG00000110258	Gm45406	0.197426	0.0690335	0.557999	0.723573	NA	4	tumour
ENSMUSG00000110259	Or51b6	0	NA	NA	NA	NA	4	tumour
ENSMUSG00000110260	Gm30504	0.130844	0.0554095	0.555785	0.845237	NA	4	tumour
ENSMUSG00000110261	Gm45485	0	NA	NA	NA	NA	4	tumour
ENSMUSG00000110262	Gm45614	0	NA	NA	NA	NA	4	tumour
ENSMUSG00000110263	Gm45652	37.1941	1.77819	0.584354	0.000182671	0.00143285	4	tumour
ENSMUSG00000110264	E330018M18Rik	16.5567	-0.324617	0.474753	0.27754	0.412305	4	tumour
ENSMUSG00000110265	Gm45331	0	NA	NA	NA	NA	4	tumour
ENSMUSG00000110266	Gm32742	1.18668	0.150265	0.558339	0.358401	NA	4	tumour
ENSMUSG00000110267	Gm45283	0	NA	NA	NA	NA	4	tumour
ENSMUSG00000110268	Gm45436	0	NA	NA	NA	NA	4	tumour
ENSMUSG00000110269	Gm45258	43.1008	1.84001	0.566124	8.66873239912727e-05	0.000811255	4	tumour
ENSMUSG00000110270	Gm45607	0.339078	-0.0284669	0.549599	0.84993	NA	4	tumour
ENSMUSG00000110271	Gm45387	0	NA	NA	NA	NA	4	tumour
ENSMUSG00000110272	Gm45310	0.680927	-0.0156787	0.543828	0.890729	NA	4	tumour
ENSMUSG00000110273	Gm41231	0.201867	-0.0709837	0.558499	0.72336	NA	4	tumour
ENSMUSG00000110274	Gm36843	0	NA	NA	NA	NA	4	tumour
ENSMUSG00000110275	Gm5905	7.0315	0.0390157	0.4256	0.887964	0.928238	4	tumour
ENSMUSG00000110276	Gm45330	0.463387	-0.0196074	0.547976	0.870043	NA	4	tumour
ENSMUSG00000110277	Gm45871	419.199	-1.18841	0.314665	2.48811676026366e-05	0.000307947	4	tumour
ENSMUSG00000110278	Gm5608	0.103685	0.0515233	0.555215	0.863751	NA	4	tumour
ENSMUSG00000110279	Gm45552	3.36033	-0.312972	0.554505	0.254863	0.386809	4	tumour
ENSMUSG00000110280	Gm45497	0.300889	-0.0338	0.549581	0.845152	NA	4	tumour
ENSMUSG00000110281	Gm2516	0.236604	-0.0740552	0.559229	0.708018	NA	4	tumour
ENSMUSG00000110282	B930086L07Rik	276.885	1.54858	0.682433	0.00181174	0.00834988	4	tumour
ENSMUSG00000110283	Gm45249	0	NA	NA	NA	NA	4	tumour
ENSMUSG00000110284	Gm45273	0	NA	NA	NA	NA	4	tumour
ENSMUSG00000110285	Gm45524	0	NA	NA	NA	NA	4	tumour
ENSMUSG00000110286	Gm7706	0	NA	NA	NA	NA	4	tumour
ENSMUSG00000110287	Gm45313	0	NA	NA	NA	NA	4	tumour
ENSMUSG00000110288	Gm45678	0	NA	NA	NA	NA	4	tumour
ENSMUSG00000110289	4930412F12Rik	54.8707	1.29769	0.464942	0.000645705	0.00378874	4	tumour
ENSMUSG00000110290	Gm45336	23.4913	0.821298	0.83271	0.0393401	0.0918554	4	tumour
ENSMUSG00000110292	Gm17850	0	NA	NA	NA	NA	4	tumour
ENSMUSG00000110293	Gm45557	0	NA	NA	NA	NA	4	tumour
ENSMUSG00000110294	Gm45430	0	NA	NA	NA	NA	4	tumour
ENSMUSG00000110295	Gm45319	0	NA	NA	NA	NA	4	tumour
ENSMUSG00000110296	Gm45533	0	NA	NA	NA	NA	4	tumour
ENSMUSG00000110297	Gm45647	0	NA	NA	NA	NA	4	tumour
ENSMUSG00000110298	Gm8189	0	NA	NA	NA	NA	4	tumour
ENSMUSG00000110299	Gm17910	1.94012	0.318252	0.604631	0.195974	0.317768	4	tumour
ENSMUSG00000110300	Gm18645	0	NA	NA	NA	NA	4	tumour
ENSMUSG00000110301	Gm35363	0.410418	0.00234094	0.542147	0.989866	NA	4	tumour
ENSMUSG00000110302	Gm45295	0	NA	NA	NA	NA	4	tumour
ENSMUSG00000110303	Gm45328	7.24778	-0.472488	0.524613	0.144145	0.251955	4	tumour
ENSMUSG00000110304	Gm36380	0.312549	-0.025699	0.549338	0.847104	NA	4	tumour
ENSMUSG00000110305	Gm45513	0.107033	-0.0548508	0.555779	0.844041	NA	4	tumour
ENSMUSG00000110307	Gm3816	0	NA	NA	NA	NA	4	tumour
ENSMUSG00000110308	Gm45516	3.81225	0.263345	0.517991	0.339036	0.478288	4	tumour
ENSMUSG00000110309	Gm7419	0	NA	NA	NA	NA	4	tumour
ENSMUSG00000110310	4930518J21Rik	0.097978	-0.0534173	0.555571	0.851064	NA	4	tumour
ENSMUSG00000110311	Gm45410	1.85751	0.398302	0.705284	0.0898624	0.174847	4	tumour
ENSMUSG00000110312	Gm45368	0	NA	NA	NA	NA	4	tumour
ENSMUSG00000110313	Gm45420	0.0962203	-0.0532955	0.555554	0.847904	NA	4	tumour
ENSMUSG00000110314	Gm45625	2.53499	0.461957	0.703423	0.107801	0.20125	4	tumour
ENSMUSG00000110315	Gm8423	0	NA	NA	NA	NA	4	tumour
ENSMUSG00000110316	Gm45311	12.9173	1.35765	0.585033	0.0021555	0.00958299	4	tumour
ENSMUSG00000110317	Gm45250	212.568	1.09863	0.298974	4.42745456684935e-05	0.00048359	4	tumour
ENSMUSG00000110318	Gm2767	4.49277	0.0637168	0.431485	0.817018	0.878073	4	tumour
ENSMUSG00000110319	Gm45668	0.102797	0.0512499	0.555177	0.867916	NA	4	tumour
ENSMUSG00000110320	Gm31152	0.410048	0.0849066	0.562093	0.493144	NA	4	tumour
ENSMUSG00000110321	Gm39164	0	NA	NA	NA	NA	4	tumour
ENSMUSG00000110322	Gm8110	0.17892	-0.00297433	0.548877	0.992667	NA	4	tumour
ENSMUSG00000110323	Olfr1345-ps1	0	NA	NA	NA	NA	4	tumour
ENSMUSG00000110324	Gm40460	1.24247	0.0949467	0.562727	0.287907	NA	4	tumour
ENSMUSG00000110325	Gm45293	33.1085	0.548332	0.669125	0.0983034	0.187738	4	tumour
ENSMUSG00000110326	Gm45378	10.8238	0.424312	0.564943	0.172934	0.289613	4	tumour
ENSMUSG00000110327	Gm17994	0.181157	-0.00321182	0.548878	0.99471	NA	4	tumour
ENSMUSG00000110328	Gm45574	0	NA	NA	NA	NA	4	tumour
ENSMUSG00000110329	Gm38572	0.346227	0.0710254	0.558845	0.771175	NA	4	tumour
ENSMUSG00000110330	Gm45275	0	NA	NA	NA	NA	4	tumour
ENSMUSG00000110331	Nudc-ps1	0.88892	-0.174402	0.591044	0.156642	NA	4	tumour
ENSMUSG00000110332	Gm19935	0.570591	-0.135228	0.574935	0.295075	NA	4	tumour
ENSMUSG00000110333	Gm45861	0.939996	0.0472376	0.545657	0.684826	NA	4	tumour
ENSMUSG00000110334	Gm19921	0	NA	NA	NA	NA	4	tumour
ENSMUSG00000110335	1700015I17Rik	0.0927006	-0.0528154	0.555487	0.847578	NA	4	tumour
ENSMUSG00000110336	4933400L20Rik	0.647998	0.031964	0.549005	0.728119	NA	4	tumour
ENSMUSG00000110337	Gm3433	0	NA	NA	NA	NA	4	tumour
ENSMUSG00000110338	Gm45584	0	NA	NA	NA	NA	4	tumour
ENSMUSG00000110339	Vmn2r-ps35	0	NA	NA	NA	NA	4	tumour
ENSMUSG00000110340	1600027J07Rik	0	NA	NA	NA	NA	4	tumour
ENSMUSG00000110341	Gm45424	2.49687	0.0908191	0.483831	0.715259	0.805107	4	tumour
ENSMUSG00000110342	Gm45263	0.462702	0.0286452	0.542173	0.849906	NA	4	tumour
ENSMUSG00000110343	Gm45751	0	NA	NA	NA	NA	4	tumour
ENSMUSG00000110344	Smim36	54.0897	-0.720922	0.461222	0.0322102	0.0787567	4	tumour
ENSMUSG00000110345	Gm45572	1.10159	0.172399	0.557975	0.349852	NA	4	tumour
ENSMUSG00000110346	Gm18122	0	NA	NA	NA	NA	4	tumour
ENSMUSG00000110347	Gm45657	0	NA	NA	NA	NA	4	tumour
ENSMUSG00000110348	Gm4157	0.883488	0.0884107	0.541752	0.570194	NA	4	tumour
ENSMUSG00000110349	Gm18602	0	NA	NA	NA	NA	4	tumour
ENSMUSG00000110350	Gm10252	280.803	-0.175978	0.332589	0.508929	0.637641	4	tumour
ENSMUSG00000110351	Gm32050	0.201071	-0.00757027	0.54896	0.991039	NA	4	tumour
ENSMUSG00000110352	Gm45687	0	NA	NA	NA	NA	4	tumour
ENSMUSG00000110353	Gm33543	0.419619	-0.0499978	0.550233	0.670707	NA	4	tumour
ENSMUSG00000110354	Gm45686	0	NA	NA	NA	NA	4	tumour
ENSMUSG00000110355	Gm7514	0.945524	-0.177679	0.581773	0.195324	NA	4	tumour
ENSMUSG00000110356	Gm35453	0	NA	NA	NA	NA	4	tumour
ENSMUSG00000110357	A030001D20Rik	63.45	-1.01092	0.236638	4.33535284293227e-06	7.96698134998572e-05	4	tumour
ENSMUSG00000110358	A730009L09Rik	0	NA	NA	NA	NA	4	tumour
ENSMUSG00000110359	Gm45566	0	NA	NA	NA	NA	4	tumour
ENSMUSG00000110360	Gm45380	3.492	-0.061529	0.478568	0.802033	0.867834	4	tumour
ENSMUSG00000110361	Gm8291	0.206908	-0.000531688	0.548857	0.992062	NA	4	tumour
ENSMUSG00000110362	Gm45554	0	NA	NA	NA	NA	4	tumour
ENSMUSG00000110363	Gm45576	0.201195	0.00176014	0.548864	0.991807	NA	4	tumour
ENSMUSG00000110364	Gm45462	0	NA	NA	NA	NA	4	tumour
ENSMUSG00000110365	Gm38947	52.0354	1.46584	0.368019	7.96331992057209e-06	0.000126721	4	tumour
ENSMUSG00000110366	Gm45885	1.3907	-0.117218	0.563778	0.393923	0.5323	4	tumour
ENSMUSG00000110367	Gm34853	0	NA	NA	NA	NA	4	tumour
ENSMUSG00000110368	Gm45518	0.565272	0.136548	0.574975	0.297735	NA	4	tumour
ENSMUSG00000110369	Gm45349	0.298218	-0.0255128	0.548794	0.841706	NA	4	tumour
ENSMUSG00000110370	Gm5749	0	NA	NA	NA	NA	4	tumour
ENSMUSG00000110371	Gm9619	2.67868	-0.0313315	0.465646	0.90118	0.936734	4	tumour
ENSMUSG00000110372	Gm8096	0	NA	NA	NA	NA	4	tumour
ENSMUSG00000110373	Gm42303	1.11409	-0.214265	0.588221	0.206986	NA	4	tumour
ENSMUSG00000110374	Gm31172	0.313075	0.0794586	0.560515	0.578597	NA	4	tumour
ENSMUSG00000110375	Gm45323	0	NA	NA	NA	NA	4	tumour
ENSMUSG00000110376	Gm45688	0	NA	NA	NA	NA	4	tumour
ENSMUSG00000110377	Gm45363	37.5899	0.975069	0.613276	0.01638	0.0464279	4	tumour
ENSMUSG00000110378	Gm45242	6.58759	-0.0455597	0.401676	0.86828	0.915169	4	tumour
ENSMUSG00000110379	Gm6909	0.209915	0.0701416	0.558246	0.72228	NA	4	tumour
ENSMUSG00000110380	Gm45332	0	NA	NA	NA	NA	4	tumour
ENSMUSG00000110381	Gm34370	0.0947919	-0.0530993	0.555527	0.847859	NA	4	tumour
ENSMUSG00000110382	Gm29895	0.11701	-0.0562958	0.555998	0.836974	NA	4	tumour
ENSMUSG00000110383	Gm45580	0	NA	NA	NA	NA	4	tumour
ENSMUSG00000110384	Gm45301	0.093994	-0.0529166	0.555501	0.849764	NA	4	tumour
ENSMUSG00000110385	Gm19093	0	NA	NA	NA	NA	4	tumour
ENSMUSG00000110386	Gm42031	39.3044	0.241788	0.365053	0.389913	0.528944	4	tumour
ENSMUSG00000110387	Gm45478	0	NA	NA	NA	NA	4	tumour
ENSMUSG00000110388	Gm30329	2.86439	0.139414	0.497508	0.575198	0.694734	4	tumour
ENSMUSG00000110389	Gm45579	0.368035	-0.0430975	0.551246	0.732236	NA	4	tumour
ENSMUSG00000110390	Gm45869	0.106795	0.0519312	0.555271	0.863801	NA	4	tumour
ENSMUSG00000110391	Gm7269	0	NA	NA	NA	NA	4	tumour
ENSMUSG00000110392	Gm45676	0	NA	NA	NA	NA	4	tumour
ENSMUSG00000110393	Gm36445	115.843	0.849159	0.271449	0.000495514	0.00307909	4	tumour
ENSMUSG00000110394	Gm18991	0	NA	NA	NA	NA	4	tumour
ENSMUSG00000110395	Gm4903	0.207059	0.069878	0.558186	0.723321	NA	4	tumour
ENSMUSG00000110396	Gm36737	0	NA	NA	NA	NA	4	tumour
ENSMUSG00000110397	Gm45540	14.0897	0.863309	0.566931	0.0238422	0.0622616	4	tumour
ENSMUSG00000110398	Gm45616	0	NA	NA	NA	NA	4	tumour
ENSMUSG00000110399	Gm45238	0	NA	NA	NA	NA	4	tumour
ENSMUSG00000110400	Gm45416	6.92689	1.28694	0.697734	0.00691926	0.0238413	4	tumour
ENSMUSG00000110401	Gm5740	0	NA	NA	NA	NA	4	tumour
ENSMUSG00000110402	Gm7203	0.325043	0.080078	0.560689	0.567751	NA	4	tumour
ENSMUSG00000110403	Gm45553	15.779	1.30036	0.888146	0.0103113	0.0324847	4	tumour
ENSMUSG00000110404	Rnf223	3.80543	0.322893	0.544158	0.257575	0.389805	4	tumour
ENSMUSG00000110405	Gm45534	48.7884	2.09875	0.707836	0.000183961	0.00143957	4	tumour
ENSMUSG00000110406	4930470O06Rik	0	NA	NA	NA	NA	4	tumour
ENSMUSG00000110407	Gm45454	0.0940916	-0.0527618	0.55548	0.854284	NA	4	tumour
ENSMUSG00000110409	Gm9908	0.908277	-0.254663	0.614417	0.132893	NA	4	tumour
ENSMUSG00000110410	4933421D24Rik	0.27968	0.0775853	0.560003	0.610805	NA	4	tumour
ENSMUSG00000110411	Gm45457	4.053	0.385766	0.616112	0.170399	0.286234	4	tumour
ENSMUSG00000110412	Gm33175	0	NA	NA	NA	NA	4	tumour
ENSMUSG00000110413	Gm45409	0	NA	NA	NA	NA	4	tumour
ENSMUSG00000110414	Gm45481	1.11971	0.0893321	0.539836	0.580315	NA	4	tumour
ENSMUSG00000110415	Gm6203	0.314018	0.0795146	0.56053	0.577631	NA	4	tumour
ENSMUSG00000110416	Gm19248	0	NA	NA	NA	NA	4	tumour
ENSMUSG00000110417	Gm31727	0	NA	NA	NA	NA	4	tumour
ENSMUSG00000110419	AW046200	63.0443	1.05392	0.363758	0.000687875	0.00397897	4	tumour
ENSMUSG00000110420	Gm45870	0	NA	NA	NA	NA	4	tumour
ENSMUSG00000110421	Gm9689	0	NA	NA	NA	NA	4	tumour
ENSMUSG00000110422	Gm17999	4.66205	0.181371	0.494364	0.490243	0.621249	4	tumour
ENSMUSG00000110424	Zbed5-ps	137.066	0.116353	0.197392	0.529266	0.655701	4	tumour
ENSMUSG00000110425	Gm32390	0	NA	NA	NA	NA	4	tumour
ENSMUSG00000110426	Gm45757	0.103372	0.0514725	0.555208	0.863993	NA	4	tumour
ENSMUSG00000110427	4933406B17Rik	0	NA	NA	NA	NA	4	tumour
ENSMUSG00000110428	Gm45812	0.203442	0.0693512	0.558068	0.729922	NA	4	tumour
ENSMUSG00000110429	Gm2059	0	NA	NA	NA	NA	4	tumour
ENSMUSG00000110430	Cmtm1	0.191098	0.067179	0.55761	0.754964	NA	4	tumour
ENSMUSG00000110431	Or8c14-ps1	0.324396	0.0800418	0.560678	0.568381	NA	4	tumour
ENSMUSG00000110432	Gm45907	0	NA	NA	NA	NA	4	tumour
ENSMUSG00000110433	Gm45820	0	NA	NA	NA	NA	4	tumour
ENSMUSG00000110434	Rps7-ps1	0	NA	NA	NA	NA	4	tumour
ENSMUSG00000110435	Gm3635	0	NA	NA	NA	NA	4	tumour
ENSMUSG00000110437	Gm45876	0	NA	NA	NA	NA	4	tumour
ENSMUSG00000110438	Gm45756	0.16965	-0.00515879	0.548918	0.984351	NA	4	tumour
ENSMUSG00000110439	Mup22	41.1528	-0.0363403	0.542384	0.763489	0.840991	4	tumour
ENSMUSG00000110440	Gm45894	12.7514	1.09915	0.523383	0.00491618	0.0183323	4	tumour
ENSMUSG00000110441	Gm45790	0	NA	NA	NA	NA	4	tumour
ENSMUSG00000110442	Gm45804	72.9053	1.19922	0.512126	0.00241821	0.0104884	4	tumour
ENSMUSG00000110443	Gm39197	0.183971	-0.0696798	0.558206	0.718173	NA	4	tumour
ENSMUSG00000110444	Gm10033	2361.36	0.687011	0.31587	0.0108959	0.0339257	4	tumour
ENSMUSG00000110445	Gm45747	1.01364	0.195291	0.600794	0.121186	NA	4	tumour
ENSMUSG00000110446	Gm18646	7.20251	1.95677	0.703774	0.000449766	0.00286053	4	tumour
ENSMUSG00000110447	Gm31518	0.566728	0.0681084	0.541044	0.654232	NA	4	tumour
ENSMUSG00000110448	Gm33242	0.0934501	-0.0529454	0.555505	0.846938	NA	4	tumour
ENSMUSG00000110449	Gm45780	0	NA	NA	NA	NA	4	tumour
ENSMUSG00000110450	Gm7943	0	NA	NA	NA	NA	4	tumour
ENSMUSG00000110452	Gm36247	0	NA	NA	NA	NA	4	tumour
ENSMUSG00000110453	Gm32352	0	NA	NA	NA	NA	4	tumour
ENSMUSG00000110454	Gm45911	0	NA	NA	NA	NA	4	tumour
ENSMUSG00000110455	Gm45904	0.089581	0.0495258	0.554951	0.864084	NA	4	tumour
ENSMUSG00000110456	Gm45865	0.499315	-0.0895442	0.563679	0.428252	NA	4	tumour
ENSMUSG00000110457	Gm45752	0	NA	NA	NA	NA	4	tumour
ENSMUSG00000110458	Gm21769	0.853266	0.194024	0.569359	0.291766	NA	4	tumour
ENSMUSG00000110459	Gm31717	0	NA	NA	NA	NA	4	tumour
ENSMUSG00000110460	Gm20786	0	NA	NA	NA	NA	4	tumour
ENSMUSG00000110461	Gm45860	0.0720432	0.0461202	0.554549	0.875853	NA	4	tumour
ENSMUSG00000110462	Gm35572	44.7971	-0.514354	0.37153	0.0781018	0.156885	4	tumour
ENSMUSG00000110463	Gm35998	0	NA	NA	NA	NA	4	tumour
ENSMUSG00000110464	1700061N14Rik	0	NA	NA	NA	NA	4	tumour
ENSMUSG00000110465	Gm45832	0	NA	NA	NA	NA	4	tumour
ENSMUSG00000110466	Gm45815	0	NA	NA	NA	NA	4	tumour
ENSMUSG00000110467	Gm45781	0	NA	NA	NA	NA	4	tumour
ENSMUSG00000110468	Gm39185	1.19689	0.0702275	0.544035	0.608003	NA	4	tumour
ENSMUSG00000110469	Gm10358	13.2197	0.165294	0.539675	0.432924	0.569232	4	tumour
ENSMUSG00000110470	Gm45723	0.118204	-0.0560234	0.555956	0.84785	NA	4	tumour
ENSMUSG00000110471	Gm45823	6.63421	2.46158	0.768957	0.000114671	0.00100256	4	tumour
ENSMUSG00000110472	Gm45739	6.04298	0.346605	0.526267	0.244137	0.374562	4	tumour
ENSMUSG00000110473	Gm29705	0.523166	0.121197	0.570391	0.345666	NA	4	tumour
ENSMUSG00000110474	Gm45848	0	NA	NA	NA	NA	4	tumour
ENSMUSG00000110475	Gm31036	0	NA	NA	NA	NA	4	tumour
ENSMUSG00000110476	4930422C21Rik	0	NA	NA	NA	NA	4	tumour
ENSMUSG00000110477	Gm3045	3.2548	-0.00382927	0.470403	0.986513	0.991392	4	tumour
ENSMUSG00000110478	Gm18000	0	NA	NA	NA	NA	4	tumour
ENSMUSG00000110479	Gm5743	0	NA	NA	NA	NA	4	tumour
ENSMUSG00000110480	Gm32842	0	NA	NA	NA	NA	4	tumour
ENSMUSG00000110481	Gm45705	5.05308	0.163722	0.523116	0.47935	0.611508	4	tumour
ENSMUSG00000110482	Gm3889	0	NA	NA	NA	NA	4	tumour
ENSMUSG00000110483	Gm45702	0	NA	NA	NA	NA	4	tumour
ENSMUSG00000110484	Gm45712	0.106169	0.0518321	0.555257	0.864269	NA	4	tumour
ENSMUSG00000110485	Gm45740	1.64452	0.355561	0.685962	0.0772721	0.155581	4	tumour
ENSMUSG00000110486	Gm45877	8.35014	0.762988	1.11903	0.0332257	0.0806464	4	tumour
ENSMUSG00000110487	Gm18035	0	NA	NA	NA	NA	4	tumour
ENSMUSG00000110488	Gm45724	0	NA	NA	NA	NA	4	tumour
ENSMUSG00000110489	Gm31659	1.19438	-0.215039	0.589089	0.182053	NA	4	tumour
ENSMUSG00000110490	Vmn2r-ps91	0.197188	0.00169941	0.548864	0.991958	NA	4	tumour
ENSMUSG00000110491	Gm31138	0.109288	0.0522814	0.55532	0.863031	NA	4	tumour
ENSMUSG00000110492	Gm5358	0	NA	NA	NA	NA	4	tumour
ENSMUSG00000110493	NA	0	NA	NA	NA	NA	4	tumour
ENSMUSG00000110494	Gm31774	0.700553	0.0347374	0.53014	0.830008	NA	4	tumour
ENSMUSG00000110495	Gm45879	0	NA	NA	NA	NA	4	tumour
ENSMUSG00000110496	Gm45909	0.114712	-0.0555373	0.555882	0.850233	NA	4	tumour
ENSMUSG00000110497	9230110F11Rik	0	NA	NA	NA	NA	4	tumour
ENSMUSG00000110498	A630001O12Rik	2.67951	1.35531	1.26975	0.0175698	0.049077	4	tumour
ENSMUSG00000110499	Gm45873	34.3696	2.05581	0.478856	1.40672044429612e-06	3.29858952767459e-05	4	tumour
ENSMUSG00000110500	Gm32568	0	NA	NA	NA	NA	4	tumour
ENSMUSG00000110501	Gm45900	0	NA	NA	NA	NA	4	tumour
ENSMUSG00000110502	Gm8804	0.0954665	-0.0532141	0.555543	0.847296	NA	4	tumour
ENSMUSG00000110503	Gm45830	0	NA	NA	NA	NA	4	tumour
ENSMUSG00000110504	Gm45797	85.0946	1.57342	0.417278	1.66211671756049e-05	0.000225082	4	tumour
ENSMUSG00000110505	Gm45842	1.03404	-0.0508452	0.539852	0.715793	NA	4	tumour
ENSMUSG00000110506	Gm8637	0	NA	NA	NA	NA	4	tumour
ENSMUSG00000110507	8030455M16Rik	5.21722	0.512132	0.628912	0.118898	0.216885	4	tumour
ENSMUSG00000110508	Gm8940	0	NA	NA	NA	NA	4	tumour
ENSMUSG00000110509	Gm45772	0	NA	NA	NA	NA	4	tumour
ENSMUSG00000110510	Gm45908	0.103588	0.0515076	0.555212	0.863826	NA	4	tumour
ENSMUSG00000110511	Gm45699	0.109116	0.0522546	0.555316	0.863157	NA	4	tumour
ENSMUSG00000110512	Gm45827	0	NA	NA	NA	NA	4	tumour
ENSMUSG00000110513	Or8c1-ps1	0	NA	NA	NA	NA	4	tumour
ENSMUSG00000110514	Gm7688	0	NA	NA	NA	NA	4	tumour
ENSMUSG00000110515	Gm9644	0.407336	0.044019	0.549384	0.705968	NA	4	tumour
ENSMUSG00000110516	Gm45758	0.303997	0.0845393	0.561126	0.573128	NA	4	tumour
ENSMUSG00000110517	Gm31224	0.0879176	0.0494268	0.554939	0.859959	NA	4	tumour
ENSMUSG00000110518	Or7d13-ps1	0	NA	NA	NA	NA	4	tumour
ENSMUSG00000110519	Or7g23	4.00434	1.75674	1.05213	0.00612538	0.0217601	4	tumour
ENSMUSG00000110520	Gm45776	5.08595	0.606482	0.841726	0.0621403	0.131176	4	tumour
ENSMUSG00000110521	Or7d12-ps1	0.701242	0.0696974	0.545244	0.572749	NA	4	tumour
ENSMUSG00000110522	Gm45735	0	NA	NA	NA	NA	4	tumour
ENSMUSG00000110523	C230057M02Rik	0.944416	0.15332	0.549642	0.407523	NA	4	tumour
ENSMUSG00000110524	Gm39228	0.842748	-0.163078	0.575864	0.237133	NA	4	tumour
ENSMUSG00000110525	Gm45893	0	NA	NA	NA	NA	4	tumour
ENSMUSG00000110526	Or8a1	0	NA	NA	NA	NA	4	tumour
ENSMUSG00000110527	Gm7751	0.212287	-0.0723096	0.558809	0.707167	NA	4	tumour
ENSMUSG00000110528	Gm1943	0	NA	NA	NA	NA	4	tumour
ENSMUSG00000110529	Gm45694	55.3123	2.18417	0.622545	2.91068915931365e-05	0.000348327	4	tumour
ENSMUSG00000110530	Gm35934	0.209338	0.0700886	0.558234	0.722489	NA	4	tumour
ENSMUSG00000110531	Gm7760	0	NA	NA	NA	NA	4	tumour
ENSMUSG00000110532	Gm35857	0.181528	0.0677094	0.557711	0.722527	NA	4	tumour
ENSMUSG00000110533	LOC665443	0	NA	NA	NA	NA	4	tumour
ENSMUSG00000110534	Gm45708	0	NA	NA	NA	NA	4	tumour
ENSMUSG00000110535	Olfr880-ps1	0	NA	NA	NA	NA	4	tumour
ENSMUSG00000110536	Gm45850	0	NA	NA	NA	NA	4	tumour
ENSMUSG00000110537	Gm4316	342.265	0.419711	0.310212	0.107364	0.200661	4	tumour
ENSMUSG00000110538	Gm33178	0	NA	NA	NA	NA	4	tumour
ENSMUSG00000110539	Gm45864	0	NA	NA	NA	NA	4	tumour
ENSMUSG00000110540	Gm45743	2.4652	0.315025	0.635336	0.140447	0.246744	4	tumour
ENSMUSG00000110541	Gm10280	0	NA	NA	NA	NA	4	tumour
ENSMUSG00000110542	Gm39139	0	NA	NA	NA	NA	4	tumour
ENSMUSG00000110543	Umpk-ps	0	NA	NA	NA	NA	4	tumour
ENSMUSG00000110544	Gm2607	0	NA	NA	NA	NA	4	tumour
ENSMUSG00000110545	Gm7730	2.22058	0.00612886	0.485352	0.980158	0.987673	4	tumour
ENSMUSG00000110546	Gm45734	0.187879	-0.070032	0.558284	0.717993	NA	4	tumour
ENSMUSG00000110547	Gm29773	2.04727	-0.16434	0.503832	0.508631	0.637462	4	tumour
ENSMUSG00000110548	Gm45721	0.202159	0.00297391	0.548875	0.992673	NA	4	tumour
ENSMUSG00000110549	Gm45725	0	NA	NA	NA	NA	4	tumour
ENSMUSG00000110550	Gm45856	0	NA	NA	NA	NA	4	tumour
ENSMUSG00000110551	Gm45750	0	NA	NA	NA	NA	4	tumour
ENSMUSG00000110552	Gm45788	0	NA	NA	NA	NA	4	tumour
ENSMUSG00000110553	Gm45742	0	NA	NA	NA	NA	4	tumour
ENSMUSG00000110554	Gm35256	0.24051	-0.0279288	0.54957	0.847841	NA	4	tumour
ENSMUSG00000110555	Or7e171-ps1	0	NA	NA	NA	NA	4	tumour
ENSMUSG00000110556	Gm45762	129.462	1.46947	0.468028	0.000177734	0.00140217	4	tumour
ENSMUSG00000110557	Gm5159	0	NA	NA	NA	NA	4	tumour
ENSMUSG00000110558	Gm45779	264.073	1.71402	0.596187	0.000311698	0.00216726	4	tumour
ENSMUSG00000110559	Gm26843	0	NA	NA	NA	NA	4	tumour
ENSMUSG00000110560	Or7e172-ps1	0	NA	NA	NA	NA	4	tumour
ENSMUSG00000110561	Gm45888	0.309968	0.0309374	0.54912	0.855447	NA	4	tumour
ENSMUSG00000110562	Gm9204	0.10497	0.0516409	0.555231	0.865175	NA	4	tumour
ENSMUSG00000110563	Gm45791	0	NA	NA	NA	NA	4	tumour
ENSMUSG00000110564	Gm45697	0	NA	NA	NA	NA	4	tumour
ENSMUSG00000110565	Gm45814	0	NA	NA	NA	NA	4	tumour
ENSMUSG00000110566	Olfr865-ps1	0	NA	NA	NA	NA	4	tumour
ENSMUSG00000110567	Gm45703	0	NA	NA	NA	NA	4	tumour
ENSMUSG00000110568	Gm7208	0	NA	NA	NA	NA	4	tumour
ENSMUSG00000110569	Gm18860	0.46784	-0.088049	0.563182	0.450918	NA	4	tumour
ENSMUSG00000110570	Gm45778	0	NA	NA	NA	NA	4	tumour
ENSMUSG00000110571	Gm45730	0	NA	NA	NA	NA	4	tumour
ENSMUSG00000110572	Olfr852-ps1	0	NA	NA	NA	NA	4	tumour
ENSMUSG00000110573	Gm5485	0.094121	-0.0529844	0.555511	0.848424	NA	4	tumour
ENSMUSG00000110574	Gm21112	0	NA	NA	NA	NA	4	tumour
ENSMUSG00000110575	6330537M06Rik	10.2103	0.365579	0.390839	0.21384	0.339207	4	tumour
ENSMUSG00000110576	Gm36368	0	NA	NA	NA	NA	4	tumour
ENSMUSG00000110577	1700112L15Rik	0	NA	NA	NA	NA	4	tumour
ENSMUSG00000110578	Or7e167-ps1	0.960961	0.188864	0.573633	0.268326	NA	4	tumour
ENSMUSG00000110580	D830024N08Rik	6.30939	2.09418	0.829596	0.00082108	0.00456341	4	tumour
ENSMUSG00000110581	Gm45789	0	NA	NA	NA	NA	4	tumour
ENSMUSG00000110582	Gm30052	0	NA	NA	NA	NA	4	tumour
ENSMUSG00000110583	Gm7639	0.0908015	-0.052405	0.555431	0.851278	NA	4	tumour
ENSMUSG00000110585	Gm45704	0	NA	NA	NA	NA	4	tumour
ENSMUSG00000110586	4930578M07Rik	6.98418	-0.636134	0.639763	0.0727884	0.148468	4	tumour
ENSMUSG00000110587	Gm7344	0.199887	0.0692511	0.558047	0.72284	NA	4	tumour
ENSMUSG00000110588	Gm45774	14.1367	-0.120281	0.360343	0.661389	0.76462	4	tumour
ENSMUSG00000110589	Gm45754	0.422077	0.0582697	0.551607	0.656276	NA	4	tumour
ENSMUSG00000110590	Or7n1-ps1	0	NA	NA	NA	NA	4	tumour
ENSMUSG00000110591	Potefam3f	0.553828	-0.0262075	0.545574	0.790753	NA	4	tumour
ENSMUSG00000110592	4930488N15Rik	7.4974	0.180238	0.427112	0.528104	0.654722	4	tumour
ENSMUSG00000110593	Gm45822	0.185513	0.0676619	0.5577	0.733994	NA	4	tumour
ENSMUSG00000110594	Gm33103	9.06632	-0.470344	0.506206	0.144042	0.251833	4	tumour
ENSMUSG00000110595	Gm7990	0	NA	NA	NA	NA	4	tumour
ENSMUSG00000110596	Gm45859	0	NA	NA	NA	NA	4	tumour
ENSMUSG00000110597	Gm8798	0	NA	NA	NA	NA	4	tumour
ENSMUSG00000110598	Gm45854	5.53512	0.948997	0.743751	0.026784	0.0682283	4	tumour
ENSMUSG00000110599	6030466F02Rik	0	NA	NA	NA	NA	4	tumour
ENSMUSG00000110600	Gm45878	0	NA	NA	NA	NA	4	tumour
ENSMUSG00000110601	Gm45834	0	NA	NA	NA	NA	4	tumour
ENSMUSG00000110602	Or8p1-ps1	0.0930941	-0.0528838	0.555497	0.847241	NA	4	tumour
ENSMUSG00000110603	1700093P08Rik	0	NA	NA	NA	NA	4	tumour
ENSMUSG00000110604	Gm45824	0	NA	NA	NA	NA	4	tumour
ENSMUSG00000110605	Gm32856	351.861	0.0405719	0.232572	0.849382	0.901363	4	tumour
ENSMUSG00000110606	Gm45829	0	NA	NA	NA	NA	4	tumour
ENSMUSG00000110607	Gm45843	0	NA	NA	NA	NA	4	tumour
ENSMUSG00000110608	Gm8838	0	NA	NA	NA	NA	4	tumour
ENSMUSG00000110609	Gm7948	0	NA	NA	NA	NA	4	tumour
ENSMUSG00000110610	Gm7769	0.976599	0.404336	0.762321	0.0410159	NA	4	tumour
ENSMUSG00000110611	Gm20163	7.62375	-0.239431	0.418346	0.40697	0.544835	4	tumour
ENSMUSG00000110612	Gm17827	0.723031	0.024962	0.539623	0.84793	NA	4	tumour
ENSMUSG00000110613	Lncbate1	0.101688	0.0511975	0.55517	0.865302	NA	4	tumour
ENSMUSG00000110614	Gm45817	0.276447	-0.0295655	0.549715	0.847965	NA	4	tumour
ENSMUSG00000110615	Gm45890	8.94711	-0.562398	0.510974	0.0933029	0.180096	4	tumour
ENSMUSG00000110616	Gm36879	0	NA	NA	NA	NA	4	tumour
ENSMUSG00000110617	Gm5910	0.27935	-0.0792586	0.560518	0.60117	NA	4	tumour
ENSMUSG00000110618	Gm39822	2.12123	-0.313395	0.592458	0.21357	0.338884	4	tumour
ENSMUSG00000110619	Gm7850	0.110306	0.0524382	0.555342	0.862292	NA	4	tumour
ENSMUSG00000110620	Gm45733	7.00927	-0.0118739	0.398165	0.964551	0.977918	4	tumour
ENSMUSG00000110621	Or7g22	0	NA	NA	NA	NA	4	tumour
ENSMUSG00000110622	Iqcn	1.1062	0.0140837	0.53699	0.919261	NA	4	tumour
ENSMUSG00000110623	Gm32005	0.119113	-0.0561476	0.555976	0.847241	NA	4	tumour
ENSMUSG00000110624	Gm32052	0	NA	NA	NA	NA	4	tumour
ENSMUSG00000110625	5033426E14Rik	0	NA	NA	NA	NA	4	tumour
ENSMUSG00000110626	Gm45805	0.305158	0.0846117	0.561137	0.572792	NA	4	tumour
ENSMUSG00000110627	Gm18935	0.281559	0.0777509	0.560048	0.608092	NA	4	tumour
ENSMUSG00000110628	Marcol	0	NA	NA	NA	NA	4	tumour
ENSMUSG00000110629	4930567H12Rik	0	NA	NA	NA	NA	4	tumour
ENSMUSG00000110630	K230015D01Rik	6.48936	-0.213251	0.466672	0.448434	0.582872	4	tumour
ENSMUSG00000110631	Gm42047	267.456	1.03523	0.500229	0.00607356	0.021609	4	tumour
ENSMUSG00000110632	Gm45880	0.116509	-0.0557892	0.55592	0.848998	NA	4	tumour
ENSMUSG00000110633	Gm32122	1.58672	-0.102823	0.531945	0.580334	0.698943	4	tumour
ENSMUSG00000110634	Gm45895	0.106779	0.0519287	0.555271	0.863812	NA	4	tumour
ENSMUSG00000110635	Gm45853	278.562	1.9487	0.536574	2.05500900701983e-05	0.00026556	4	tumour
ENSMUSG00000110636	Gm39397	0.251298	0.0739397	0.559146	0.695763	NA	4	tumour
ENSMUSG00000110637	Gm7807	0.17395	-0.00219357	0.548874	0.998373	NA	4	tumour
ENSMUSG00000110638	Gm45887	0.28463	0.0778631	0.560078	0.606111	NA	4	tumour
ENSMUSG00000110639	Gm6831	0.281874	-0.0794091	0.56056	0.598864	NA	4	tumour
ENSMUSG00000110640	Gm45903	0.182471	-0.00176589	0.548865	0.991488	NA	4	tumour
ENSMUSG00000110641	Gm45826	0	NA	NA	NA	NA	4	tumour
ENSMUSG00000110642	Gm45710	0	NA	NA	NA	NA	4	tumour
ENSMUSG00000110643	Gm18924	0	NA	NA	NA	NA	4	tumour
ENSMUSG00000110644	Gm7390	0.43638	-0.0542917	0.550938	0.651594	NA	4	tumour
ENSMUSG00000110645	Or7f1-ps1	0	NA	NA	NA	NA	4	tumour
ENSMUSG00000110646	Or2n2-ps1	0	NA	NA	NA	NA	4	tumour
ENSMUSG00000110647	Gm17745	4.35316	-0.156524	0.544716	0.39874	0.536556	4	tumour
ENSMUSG00000110648	Gm38574	0	NA	NA	NA	NA	4	tumour
ENSMUSG00000110649	Gm40466	0.16817	-0.0682832	0.557901	0.717152	NA	4	tumour
ENSMUSG00000110650	Gm19170	6.3983	1.52278	1.24555	0.0103951	0.0326945	4	tumour
ENSMUSG00000110651	Gm45770	0	NA	NA	NA	NA	4	tumour
ENSMUSG00000110652	Gm33023	2.07661	0.119206	0.527021	0.555905	0.678442	4	tumour
ENSMUSG00000110653	Gm34418	0	NA	NA	NA	NA	4	tumour
ENSMUSG00000110654	Gm45746	0.0945549	-0.0530588	0.555521	0.848058	NA	4	tumour
ENSMUSG00000110655	Gm45798	0	NA	NA	NA	NA	4	tumour
ENSMUSG00000110656	Gm20735	5.42463	-0.842753	0.920684	0.0358673	0.0854727	4	tumour
ENSMUSG00000110657	Gm7684	0.327596	0.0258496	0.548404	0.854054	NA	4	tumour
ENSMUSG00000110658	Gm45857	0.952877	-0.171552	0.551366	0.3829	NA	4	tumour
ENSMUSG00000110659	Gm45727	0	NA	NA	NA	NA	4	tumour
ENSMUSG00000110660	Gm5362	14.0642	2.28776	0.709175	8.46190116736093e-05	0.00079975	4	tumour
ENSMUSG00000110661	Gm31805	15.2098	1.07009	0.466395	0.00359913	0.0144045	4	tumour
ENSMUSG00000110662	Gm45722	0.316169	0.0237185	0.548395	0.854739	NA	4	tumour
ENSMUSG00000110663	Gm39157	0	NA	NA	NA	NA	4	tumour
ENSMUSG00000110664	Aprt-ps	0.110878	-0.0549861	0.555799	0.852937	NA	4	tumour
ENSMUSG00000110665	Gm31786	0.447906	-0.11517	0.568521	0.398797	NA	4	tumour
ENSMUSG00000110666	Gm9172	8.88882	-0.963691	0.610211	0.0175904	0.0491167	4	tumour
ENSMUSG00000110667	Gm45720	0.223816	0.0712589	0.558502	0.720722	NA	4	tumour
ENSMUSG00000110668	Gm19885	0	NA	NA	NA	NA	4	tumour
ENSMUSG00000110669	Gm10060	9.05271	0.638679	0.611064	0.074017	0.150302	4	tumour
ENSMUSG00000110670	Gm30132	11.4659	0.671072	1.06945	0.0272243	0.0690852	4	tumour
ENSMUSG00000110671	Or7g24-ps1	0	NA	NA	NA	NA	4	tumour
ENSMUSG00000110672	Gm45786	0.284962	0.0778889	0.560085	0.605654	NA	4	tumour
ENSMUSG00000110673	Gm45833	0.566568	-0.120795	0.560726	0.39943	NA	4	tumour
ENSMUSG00000110674	Gm45892	0	NA	NA	NA	NA	4	tumour
ENSMUSG00000110675	Or8c12-ps1	0	NA	NA	NA	NA	4	tumour
ENSMUSG00000110676	Gm45897	0.715484	0.0307699	0.540047	0.814783	NA	4	tumour
ENSMUSG00000110677	Gm45777	0	NA	NA	NA	NA	4	tumour
ENSMUSG00000110678	Gm18645	0	NA	NA	NA	NA	4	tumour
ENSMUSG00000110679	Rpl10-ps5	5.82334	0.0279857	0.423668	0.920086	0.949112	4	tumour
ENSMUSG00000110680	Gm6796	0	NA	NA	NA	NA	4	tumour
ENSMUSG00000110681	Gm45796	0	NA	NA	NA	NA	4	tumour
ENSMUSG00000110682	A530010L16Rik	3.25846	0.513827	0.716662	0.0958585	0.183975	4	tumour
ENSMUSG00000110683	Gm45874	0	NA	NA	NA	NA	4	tumour
ENSMUSG00000110684	Gm45866	0.591017	-0.0851854	0.543707	0.596049	NA	4	tumour
ENSMUSG00000110685	Gm5373	2.59088	0.166464	0.500675	0.510874	0.639349	4	tumour
ENSMUSG00000110686	Gm45855	8.42583	-0.0677727	0.384431	0.806203	0.870484	4	tumour
ENSMUSG00000110687	Gm45764	0	NA	NA	NA	NA	4	tumour
ENSMUSG00000110688	Gm45696	0	NA	NA	NA	NA	4	tumour
ENSMUSG00000110689	Gm45731	1.00811	0.0067345	0.518151	0.97125	NA	4	tumour
ENSMUSG00000110690	Gm18001	0.535665	0.0564023	0.553507	0.587627	NA	4	tumour
ENSMUSG00000110691	Gm5363	0.192502	-0.00445829	0.548892	0.990262	NA	4	tumour
ENSMUSG00000110692	Gm33460	9.29913	-1.29698	0.599024	0.0033779	0.0136744	4	tumour
ENSMUSG00000110693	Gm45899	368.312	1.62946	0.595044	0.000510789	0.00314878	4	tumour
ENSMUSG00000110694	Gm45782	0	NA	NA	NA	NA	4	tumour
ENSMUSG00000110695	Gm45766	0.315533	-0.0264362	0.549405	0.847354	NA	4	tumour
ENSMUSG00000110696	Gm45706	2.28252	0.400918	0.703638	0.0919048	0.178062	4	tumour
ENSMUSG00000110697	Gm31718	9.36039	-0.339008	0.503721	0.253924	0.385735	4	tumour
ENSMUSG00000110698	Gm45875	1.10464	0.108175	0.524623	0.591284	NA	4	tumour
ENSMUSG00000110699	Gm20946	0.216316	-0.0724018	0.558829	0.714793	NA	4	tumour
ENSMUSG00000110700	Gm5357	0	NA	NA	NA	NA	4	tumour
ENSMUSG00000110701	Gm6013	0	NA	NA	NA	NA	4	tumour
ENSMUSG00000110702	Gm45767	11.0359	0.587364	0.514669	0.0835977	0.165453	4	tumour
ENSMUSG00000110703	Gm45821	0	NA	NA	NA	NA	4	tumour
ENSMUSG00000110704	Gm45732	3.4685	-0.280874	0.529321	0.305826	0.442974	4	tumour
ENSMUSG00000110705	Gm45701	0	NA	NA	NA	NA	4	tumour
ENSMUSG00000110706	Gm45709	10.1604	0.103592	0.36283	0.707584	0.799511	4	tumour
ENSMUSG00000110707	Gm45795	0.113259	-0.0553305	0.55585	0.851247	NA	4	tumour
ENSMUSG00000110708	Gnb1-ps3	0	NA	NA	NA	NA	4	tumour
ENSMUSG00000110709	1700018P08Rik	0	NA	NA	NA	NA	4	tumour
ENSMUSG00000110710	C78859	11.0255	0.290991	0.493604	0.318856	0.457518	4	tumour
ENSMUSG00000110711	Gm45760	4.65092	0.437205	0.537454	0.170873	0.286885	4	tumour
ENSMUSG00000110712	Gm39662	0.0882149	0.0492741	0.55492	0.865309	NA	4	tumour
ENSMUSG00000110713	Gm30606	0	NA	NA	NA	NA	4	tumour
ENSMUSG00000110714	Gm45910	0	NA	NA	NA	NA	4	tumour
ENSMUSG00000110715	Gm5131	0	NA	NA	NA	NA	4	tumour
ENSMUSG00000110716	Gm39271	1.49849	-0.190688	0.539794	0.395396	0.533733	4	tumour
ENSMUSG00000110717	1700047G07Rik	0.398934	0.0543107	0.54739	0.735371	NA	4	tumour
ENSMUSG00000110718	Gm45765	0.0997497	0.0507474	0.55511	0.870319	NA	4	tumour
ENSMUSG00000110719	Gm2716	0	NA	NA	NA	NA	4	tumour
ENSMUSG00000110720	Gm46223	17.1645	0.12917	0.498588	0.598049	0.713271	4	tumour
ENSMUSG00000110721	Gm47231	0.471753	-0.0483678	0.552029	0.643862	NA	4	tumour
ENSMUSG00000110722	Gm48716	0	NA	NA	NA	NA	4	tumour
ENSMUSG00000110723	Gm49353	0.929052	-0.0785148	0.558602	0.383607	NA	4	tumour
ENSMUSG00000110724	Gm47824	0	NA	NA	NA	NA	4	tumour
ENSMUSG00000110725	Gm47129	0	NA	NA	NA	NA	4	tumour
ENSMUSG00000110726	Gm18101	0.107322	0.0520142	0.555282	0.863408	NA	4	tumour
ENSMUSG00000110727	Gm48784	0.608915	0.119144	0.560738	0.391636	NA	4	tumour
ENSMUSG00000110729	Gm47117	0	NA	NA	NA	NA	4	tumour
ENSMUSG00000110730	Gm19385	1.55394	-0.141109	0.540147	0.462657	0.596458	4	tumour
ENSMUSG00000110731	Gm47049	0	NA	NA	NA	NA	4	tumour
ENSMUSG00000110732	Gm48674	0	NA	NA	NA	NA	4	tumour
ENSMUSG00000110734	Gm18934	0	NA	NA	NA	NA	4	tumour
ENSMUSG00000110735	Gm47173	0.639609	0.139936	0.576502	0.267965	NA	4	tumour
ENSMUSG00000110736	Or8ac1-ps1	0	NA	NA	NA	NA	4	tumour
ENSMUSG00000110737	4930444F02Rik	0.103242	-0.0538292	0.555629	0.858617	NA	4	tumour
ENSMUSG00000110738	Gm47092	39.0322	1.40786	1.19438	0.0107063	0.0334653	4	tumour
ENSMUSG00000110739	Gm17950	0	NA	NA	NA	NA	4	tumour
ENSMUSG00000110740	Gm48853	0	NA	NA	NA	NA	4	tumour
ENSMUSG00000110741	Gm48091	0	NA	NA	NA	NA	4	tumour
ENSMUSG00000110744	Gm5171	4.81176	0.633997	0.881822	0.0557236	0.120457	4	tumour
ENSMUSG00000110745	Gm8106	0	NA	NA	NA	NA	4	tumour
ENSMUSG00000110747	Gm35657	0.229315	-0.0734806	0.559088	0.71038	NA	4	tumour
ENSMUSG00000110748	Gm19228	0	NA	NA	NA	NA	4	tumour
ENSMUSG00000110749	Gm47931	0	NA	NA	NA	NA	4	tumour
ENSMUSG00000110750	Gm48702	0.227156	-0.0733063	0.559046	0.711095	NA	4	tumour
ENSMUSG00000110751	C230053D17Rik	78.5944	1.39748	0.844625	NA	NA	4	tumour
ENSMUSG00000110752	D730003K21Rik	0	NA	NA	NA	NA	4	tumour
ENSMUSG00000110753	Gm18391	0.407552	0.143927	0.574951	0.365344	NA	4	tumour
ENSMUSG00000110754	4930405J17Rik	0.0852129	0.0487044	0.554849	0.868072	NA	4	tumour
ENSMUSG00000110755	BC049987	3.59347	-0.269797	0.531569	0.318139	0.456686	4	tumour
ENSMUSG00000110756	Gm47786	0	NA	NA	NA	NA	4	tumour
ENSMUSG00000110757	Gm18228	0.0842184	0.0487185	0.554851	0.863385	NA	4	tumour
ENSMUSG00000110758	Gm48092	20.3337	1.03797	0.881725	0.0216316	0.0576867	4	tumour
ENSMUSG00000110759	Gm6607	0.665103	0.0188055	0.543736	0.870924	NA	4	tumour
ENSMUSG00000110760	Gm39456	0.299693	0.0687877	0.558331	0.782395	NA	4	tumour
ENSMUSG00000110761	Gm29761	3.62964	1.03569	1.07413	0.0265365	0.0677538	4	tumour
ENSMUSG00000110762	Gm48229	0	NA	NA	NA	NA	4	tumour
ENSMUSG00000110765	Gm47468	1.33812	0.113267	0.54533	0.454369	0.588751	4	tumour
ENSMUSG00000110766	Gm47214	0	NA	NA	NA	NA	4	tumour
ENSMUSG00000110767	Gm31432	0	NA	NA	NA	NA	4	tumour
ENSMUSG00000110768	Gm18541	0	NA	NA	NA	NA	4	tumour
ENSMUSG00000110769	Gm47783	0	NA	NA	NA	NA	4	tumour
ENSMUSG00000110770	Tpi-rs5	0	NA	NA	NA	NA	4	tumour
ENSMUSG00000110771	Gm47785	0	NA	NA	NA	NA	4	tumour
ENSMUSG00000110772	Gm47856	10.9475	0.718565	0.638677	0.0544568	0.11835	4	tumour
ENSMUSG00000110773	Gm39326	3.71781	-0.0988571	0.489648	0.680679	0.779407	4	tumour
ENSMUSG00000110774	Gm39318	2.35494	-0.086018	0.489427	0.720977	0.809806	4	tumour
ENSMUSG00000110776	Gm2829	0.107822	0.0520928	0.555293	0.863037	NA	4	tumour
ENSMUSG00000110778	Gm8171	0	NA	NA	NA	NA	4	tumour
ENSMUSG00000110779	Gm48271	794.563	1.57222	0.470912	8.42813578054858e-05	0.000798374	4	tumour
ENSMUSG00000110780	Or8g31-ps1	0	NA	NA	NA	NA	4	tumour
ENSMUSG00000110781	Gm31992	0.396409	0.00238455	0.547546	0.990923	NA	4	tumour
ENSMUSG00000110782	Gm48198	0	NA	NA	NA	NA	4	tumour
ENSMUSG00000110783	Gm48821	0	NA	NA	NA	NA	4	tumour
ENSMUSG00000110784	Gm39436	0	NA	NA	NA	NA	4	tumour
ENSMUSG00000110786	Gm5119	0.21493	0.0705144	0.55833	0.722779	NA	4	tumour
ENSMUSG00000110787	Gm6667	0	NA	NA	NA	NA	4	tumour
ENSMUSG00000110788	Gm33700	0	NA	NA	NA	NA	4	tumour
ENSMUSG00000110789	Gm33053	0.103933	0.0515633	0.55522	0.863561	NA	4	tumour
ENSMUSG00000110790	Gm47079	5.37893	-0.163162	0.455798	0.554833	0.677417	4	tumour
ENSMUSG00000110791	Gm47508	7.32507	1.09435	0.731819	0.0147831	0.042932	4	tumour
ENSMUSG00000110792	Or10aq1-ps1	0	NA	NA	NA	NA	4	tumour
ENSMUSG00000110793	Gm7395	0	NA	NA	NA	NA	4	tumour
ENSMUSG00000110794	4930401A07Rik	0	NA	NA	NA	NA	4	tumour
ENSMUSG00000110795	Gm47179	7.0922	1.77878	0.967504	0.00380985	0.0150435	4	tumour
ENSMUSG00000110799	4930543K20Rik	0	NA	NA	NA	NA	4	tumour
ENSMUSG00000110801	Gm48736	0	NA	NA	NA	NA	4	tumour
ENSMUSG00000110802	Gm47141	0	NA	NA	NA	NA	4	tumour
ENSMUSG00000110803	Gm20275	68.5601	-0.0492171	0.291049	0.8405	0.895546	4	tumour
ENSMUSG00000110804	Or8k37	0	NA	NA	NA	NA	4	tumour
ENSMUSG00000110808	Gm5364	0	NA	NA	NA	NA	4	tumour
ENSMUSG00000110809	Gm46138	0	NA	NA	NA	NA	4	tumour
ENSMUSG00000110810	Or9b2-ps1	0	NA	NA	NA	NA	4	tumour
ENSMUSG00000110811	Gm48729	0	NA	NA	NA	NA	4	tumour
ENSMUSG00000110812	Gm48407	0.208043	0.0697253	0.558151	0.729837	NA	4	tumour
ENSMUSG00000110813	Gm31497	0	NA	NA	NA	NA	4	tumour
ENSMUSG00000110814	Gm38661	0.447288	0.0869512	0.56273	0.462492	NA	4	tumour
ENSMUSG00000110815	Gm47345	3.21396	0.286596	0.594985	0.211994	0.337039	4	tumour
ENSMUSG00000110816	Gm19178	4.83347	1.16123	0.81422	0.0156653	0.0448282	4	tumour
ENSMUSG00000110817	Gm47723	0.0958718	-0.0532367	0.555546	0.848192	NA	4	tumour
ENSMUSG00000110819	Or4a79	0	NA	NA	NA	NA	4	tumour
ENSMUSG00000110821	Gm47176	0	NA	NA	NA	NA	4	tumour
ENSMUSG00000110822	Gm18305	0	NA	NA	NA	NA	4	tumour
ENSMUSG00000110823	Gm36799	0	NA	NA	NA	NA	4	tumour
ENSMUSG00000110824	Gm48677	0	NA	NA	NA	NA	4	tumour
ENSMUSG00000110825	Gm8959	0.180688	-0.00387954	0.548888	0.988101	NA	4	tumour
ENSMUSG00000110826	Gm47262	0	NA	NA	NA	NA	4	tumour
ENSMUSG00000110827	Gm32281	0.204888	0.0214707	0.549726	0.937652	NA	4	tumour
ENSMUSG00000110828	Gm47517	0	NA	NA	NA	NA	4	tumour
ENSMUSG00000110829	Gm47638	0.0845864	0.0487907	0.55486	0.863037	NA	4	tumour
ENSMUSG00000110830	Gm46218	77.5832	0.7298	0.23672	0.000750253	0.00425619	4	tumour
ENSMUSG00000110831	Gm48159	0.484832	-0.0306112	0.542121	0.816016	NA	4	tumour
ENSMUSG00000110832	Gm48125	0	NA	NA	NA	NA	4	tumour
ENSMUSG00000110833	Gm47981	0	NA	NA	NA	NA	4	tumour
ENSMUSG00000110834	Gm39469	72.5607	-0.456454	0.282766	0.0620465	0.131026	4	tumour
ENSMUSG00000110835	Gm48563	0.279121	0.080724	0.560393	0.603575	NA	4	tumour
ENSMUSG00000110836	Gm48801	0	NA	NA	NA	NA	4	tumour
ENSMUSG00000110837	Gm18729	0	NA	NA	NA	NA	4	tumour
ENSMUSG00000110838	Gm47789	6.63647	-0.82089	0.666189	0.0365409	0.086712	4	tumour
ENSMUSG00000110839	Gm47800	0.106543	0.0518914	0.555265	0.863989	NA	4	tumour
ENSMUSG00000110840	Gm47496	4.81997	3.3433	1.05067	0.0001892	0.00146822	4	tumour
ENSMUSG00000110841	Gpx4-ps2	0.525754	0.0892731	0.5635	0.419947	NA	4	tumour
ENSMUSG00000110843	Gm35552	0	NA	NA	NA	NA	4	tumour
ENSMUSG00000110844	Gm47680	0.0986562	-0.0535292	0.555587	0.850516	NA	4	tumour
ENSMUSG00000110845	Gm47481	0.382587	-0.0390965	0.550646	0.734227	NA	4	tumour
ENSMUSG00000110846	Gm18508	0	NA	NA	NA	NA	4	tumour
ENSMUSG00000110847	Gm18705	0	NA	NA	NA	NA	4	tumour
ENSMUSG00000110848	Gm47663	0	NA	NA	NA	NA	4	tumour
ENSMUSG00000110849	Olfr932-ps1	0	NA	NA	NA	NA	4	tumour
ENSMUSG00000110851	Gm48902	0	NA	NA	NA	NA	4	tumour
ENSMUSG00000110853	Gm47436	0	NA	NA	NA	NA	4	tumour
ENSMUSG00000110854	Gm48345	0	NA	NA	NA	NA	4	tumour
ENSMUSG00000110855	Olfr1007-ps1	0	NA	NA	NA	NA	4	tumour
ENSMUSG00000110856	Timm29-ps1	0	NA	NA	NA	NA	4	tumour
ENSMUSG00000110857	Gm48330	0	NA	NA	NA	NA	4	tumour
ENSMUSG00000110858	Gm18160	0	NA	NA	NA	NA	4	tumour
ENSMUSG00000110862	Gm35835	2.5473	-0.0623814	0.492084	0.786858	0.857275	4	tumour
ENSMUSG00000110863	Gm34655	2.33375	0.546689	0.773483	0.0813781	0.161997	4	tumour
ENSMUSG00000110864	Gm31374	2.25322	0.369837	0.679742	0.1025	0.193922	4	tumour
ENSMUSG00000110865	Gm47046	0	NA	NA	NA	NA	4	tumour
ENSMUSG00000110866	Gm48362	42.5002	0.426713	0.316229	0.106327	0.199203	4	tumour
ENSMUSG00000110867	Gm7368	0.102236	-0.0536705	0.555607	0.859397	NA	4	tumour
ENSMUSG00000110869	Gm49628	34.0002	1.52554	0.456382	8.64503489972368e-05	0.000810015	4	tumour
ENSMUSG00000110870	Gm47081	0	NA	NA	NA	NA	4	tumour
ENSMUSG00000110872	Gm48255	0	NA	NA	NA	NA	4	tumour
ENSMUSG00000110873	Gm48652	0.0847537	-0.0513701	0.555294	0.854705	NA	4	tumour
ENSMUSG00000110874	D030045P18Rik	0.0746962	0.0465086	0.554592	0.878598	NA	4	tumour
ENSMUSG00000110875	Gm47100	0	NA	NA	NA	NA	4	tumour
ENSMUSG00000110876	4933411E02Rik	0	NA	NA	NA	NA	4	tumour
ENSMUSG00000110877	Gm47427	12.7555	2.00924	0.875202	0.00121944	0.00617148	4	tumour
ENSMUSG00000110878	Or8y2-ps1	0	NA	NA	NA	NA	4	tumour
ENSMUSG00000110879	Or9g10	0	NA	NA	NA	NA	4	tumour
ENSMUSG00000110880	Gm48431	0	NA	NA	NA	NA	4	tumour
ENSMUSG00000110881	Or8c19-ps1	0	NA	NA	NA	NA	4	tumour
ENSMUSG00000110882	Gm7642	1.0652	0.304994	0.650525	0.0914452	NA	4	tumour
ENSMUSG00000110884	Gm47416	0	NA	NA	NA	NA	4	tumour
ENSMUSG00000110885	Gm48739	2.93243	0.608274	0.776104	0.0757206	0.153088	4	tumour
ENSMUSG00000110886	Olfr1108-ps1	0	NA	NA	NA	NA	4	tumour
ENSMUSG00000110887	Cbx3-ps8	0.794067	-0.0864505	0.530698	0.632323	NA	4	tumour
ENSMUSG00000110888	Gm47237	0	NA	NA	NA	NA	4	tumour
ENSMUSG00000110889	Gm19611	0	NA	NA	NA	NA	4	tumour
ENSMUSG00000110891	Gm40639	0.104764	0.0516078	0.555226	0.865332	NA	4	tumour
ENSMUSG00000110892	Gm18585	0	NA	NA	NA	NA	4	tumour
ENSMUSG00000110893	Gm47392	1.28189	0.000209246	0.521656	0.999492	NA	4	tumour
ENSMUSG00000110894	Gm48335	17.323	0.962884	0.729142	0.0233513	0.0612823	4	tumour
ENSMUSG00000110895	Gm48822	4.58161	0.331914	0.632872	0.152681	0.262809	4	tumour
ENSMUSG00000110896	Gm48273	3.99494	0.673478	0.798238	0.0610632	0.129384	4	tumour
ENSMUSG00000110897	Gm47085	0	NA	NA	NA	NA	4	tumour
ENSMUSG00000110898	Gm40638	2.72998	-0.285087	0.608181	0.180735	0.299243	4	tumour
ENSMUSG00000110899	Gm48840	43.812	-1.34726	0.516864	0.000987252	0.00524034	4	tumour
ENSMUSG00000110901	Gm48393	0	NA	NA	NA	NA	4	tumour
ENSMUSG00000110902	Gm33104	2.56259	0.0258189	0.498471	0.908399	0.941209	4	tumour
ENSMUSG00000110903	Gm47857	19.4066	1.53587	0.734977	0.00275997	0.0116471	4	tumour
ENSMUSG00000110905	Gm48007	0.551338	-0.0907986	0.564119	0.403366	NA	4	tumour
ENSMUSG00000110908	Gm48434	0.0879041	0.0494243	0.554938	0.859971	NA	4	tumour
ENSMUSG00000110909	B020014A21Rik	0.179738	0.0675163	0.55767	0.72328	NA	4	tumour
ENSMUSG00000110910	4921534A09Rik	7.4701	-0.152275	0.412955	0.589723	0.706332	4	tumour
ENSMUSG00000110911	Gm47068	0	NA	NA	NA	NA	4	tumour
ENSMUSG00000110912	Or8k33	0	NA	NA	NA	NA	4	tumour
ENSMUSG00000110913	Gm47192	0	NA	NA	NA	NA	4	tumour
ENSMUSG00000110914	Gm48611	38.6276	1.63723	0.727786	0.00172134	0.00802385	4	tumour
ENSMUSG00000110915	Gm36198	0.0864544	-0.0516905	0.555336	0.853124	NA	4	tumour
ENSMUSG00000110916	2310003N18Rik	0.190906	-0.0704674	0.558382	0.713107	NA	4	tumour
ENSMUSG00000110917	Gm33056	0	NA	NA	NA	NA	4	tumour
ENSMUSG00000110918	Gm48862	0	NA	NA	NA	NA	4	tumour
ENSMUSG00000110919	Dppa5b	0	NA	NA	NA	NA	4	tumour
ENSMUSG00000110920	Gm48858	0.104617	0.0516737	0.555235	0.863037	NA	4	tumour
ENSMUSG00000110922	Gm35177	0	NA	NA	NA	NA	4	tumour
ENSMUSG00000110923	Gm47499	0	NA	NA	NA	NA	4	tumour
ENSMUSG00000110924	Gm40518	2.62622	-0.0291279	0.491678	0.898318	0.935011	4	tumour
ENSMUSG00000110925	Gm47858	0	NA	NA	NA	NA	4	tumour
ENSMUSG00000110926	Gm5917	0.352509	0.0360497	0.550207	0.768825	NA	4	tumour
ENSMUSG00000110927	Gm48506	0	NA	NA	NA	NA	4	tumour
ENSMUSG00000110928	Gm48114	15.9876	1.1947	1.04555	0.0159973	0.04561	4	tumour
ENSMUSG00000110929	Gm47757	6.16901	1.4059	0.788193	0.00650193	0.0227303	4	tumour
ENSMUSG00000110930	Gm19936	0.100807	-0.0538788	0.555637	0.848802	NA	4	tumour
ENSMUSG00000110932	Gm48640	0	NA	NA	NA	NA	4	tumour
ENSMUSG00000110935	Gm8834	0	NA	NA	NA	NA	4	tumour
ENSMUSG00000110936	Gm19212	0.217644	0.070744	0.558383	0.722122	NA	4	tumour
ENSMUSG00000110937	Gm47629	0	NA	NA	NA	NA	4	tumour
ENSMUSG00000110938	1700124M09Rik	0	NA	NA	NA	NA	4	tumour
ENSMUSG00000110940	Or13c10-ps1	0	NA	NA	NA	NA	4	tumour
ENSMUSG00000110942	Gm47029	0	NA	NA	NA	NA	4	tumour
ENSMUSG00000110943	Gm30674	0	NA	NA	NA	NA	4	tumour
ENSMUSG00000110944	Gm19174	0	NA	NA	NA	NA	4	tumour
ENSMUSG00000110945	Gm9856	143.9	0.570818	0.227601	0.00606789	0.0215922	4	tumour
ENSMUSG00000110946	Gm47604	0	NA	NA	NA	NA	4	tumour
ENSMUSG00000110947	Or10ak11	0.20076	0.0623626	0.556996	0.814831	NA	4	tumour
ENSMUSG00000110949	Nudt8	384.992	-1.11038	0.27434	9.37155477061827e-06	0.000144582	4	tumour
ENSMUSG00000110950	Gm39384	0.225878	-0.00210776	0.548866	0.994356	NA	4	tumour
ENSMUSG00000110951	Gm47001	0	NA	NA	NA	NA	4	tumour
ENSMUSG00000110952	Gm18226	0	NA	NA	NA	NA	4	tumour
ENSMUSG00000110953	Or5n1-ps1	0	NA	NA	NA	NA	4	tumour
ENSMUSG00000110956	Gm48834	0	NA	NA	NA	NA	4	tumour
ENSMUSG00000110957	Gm7439	0	NA	NA	NA	NA	4	tumour
ENSMUSG00000110958	Gm33332	0	NA	NA	NA	NA	4	tumour
ENSMUSG00000110959	Gm47198	33.1468	1.36926	0.763263	0.00574885	0.0206862	4	tumour
ENSMUSG00000110960	Supt4b	0.740133	0.231148	0.615807	0.136037	NA	4	tumour
ENSMUSG00000110962	Gm47062	0.40308	0.00421577	0.542266	0.990694	NA	4	tumour
ENSMUSG00000110964	Gm20953	0.372862	-0.0502333	0.550778	0.706626	NA	4	tumour
ENSMUSG00000110966	Gm47255	0.660441	0.0943438	0.545696	0.540058	NA	4	tumour
ENSMUSG00000110967	Gm40608	0	NA	NA	NA	NA	4	tumour
ENSMUSG00000110968	Gm19208	0	NA	NA	NA	NA	4	tumour
ENSMUSG00000110969	Gm47174	0	NA	NA	NA	NA	4	tumour
ENSMUSG00000110970	Or13c7b	0	NA	NA	NA	NA	4	tumour
ENSMUSG00000110972	5830462O15Rik	18.4307	2.45987	0.679845	1.92296790611721e-05	0.000252209	4	tumour
ENSMUSG00000110973	Gm48130	0	NA	NA	NA	NA	4	tumour
ENSMUSG00000110976	Gm48093	0.193852	0.0686018	0.557904	0.726865	NA	4	tumour
ENSMUSG00000110977	Gm48598	0	NA	NA	NA	NA	4	tumour
ENSMUSG00000110978	Or5aj1-ps1	0	NA	NA	NA	NA	4	tumour
ENSMUSG00000110980	Gm47204	29.8604	0.485994	0.324019	0.070988	0.145458	4	tumour
ENSMUSG00000110981	Gm35940	2.1184	-0.03879	0.497003	0.862035	0.910485	4	tumour
ENSMUSG00000110982	Gm48565	0.76819	0.234357	0.618342	0.126327	NA	4	tumour
ENSMUSG00000110983	Gm47679	0	NA	NA	NA	NA	4	tumour
ENSMUSG00000110984	Gm47131	0	NA	NA	NA	NA	4	tumour
ENSMUSG00000110985	Or8ab2-ps1	0	NA	NA	NA	NA	4	tumour
ENSMUSG00000110986	Gm20276	1.94982	0.27762	0.612	0.170531	0.286434	4	tumour
ENSMUSG00000110987	Gm47048	0	NA	NA	NA	NA	4	tumour
ENSMUSG00000110988	Gm29909	0	NA	NA	NA	NA	4	tumour
ENSMUSG00000110989	Gm7444	0.109481	0.0523112	0.555324	0.862891	NA	4	tumour
ENSMUSG00000110991	Olfr908	0.0878941	0.0492144	0.554912	0.8656	NA	4	tumour
ENSMUSG00000110992	Gm35371	0	NA	NA	NA	NA	4	tumour
ENSMUSG00000110993	Gm47963	158.605	1.20247	0.513133	0.00240888	0.0104635	4	tumour
ENSMUSG00000110995	Gm18789	0	NA	NA	NA	NA	4	tumour
ENSMUSG00000110996	Gm36251	0	NA	NA	NA	NA	4	tumour
ENSMUSG00000110997	2610028D06Rik	34.9783	1.65819	0.774611	0.00213887	0.00953274	4	tumour
ENSMUSG00000110998	I730028E13Rik	0.10422	0.0516096	0.555226	0.863341	NA	4	tumour
ENSMUSG00000110999	Or8z2-ps1	0	NA	NA	NA	NA	4	tumour
ENSMUSG00000111000	Gm47108	0.987355	-0.0180623	0.531408	0.908095	NA	4	tumour
ENSMUSG00000111001	Gm8767	0.831556	0.219134	0.595772	0.181067	NA	4	tumour
ENSMUSG00000111002	Gm47674	0	NA	NA	NA	NA	4	tumour
ENSMUSG00000111003	Gm47122	3.62793	0.314645	0.54116	0.265889	0.399245	4	tumour
ENSMUSG00000111004	Gm48272	0.209873	0.0700568	0.558226	0.724589	NA	4	tumour
ENSMUSG00000111005	Gm33619	0.310718	0.0792175	0.560447	0.582732	NA	4	tumour
ENSMUSG00000111006	Gm10826	0	NA	NA	NA	NA	4	tumour
ENSMUSG00000111008	Gm31562	0.109214	0.0522698	0.555318	0.863085	NA	4	tumour
ENSMUSG00000111010	Gm20734	0	NA	NA	NA	NA	4	tumour
ENSMUSG00000111012	Gm7588	0.101763	0.0512098	0.555172	0.865243	NA	4	tumour
ENSMUSG00000111013	Gm32468	0.0661197	-0.0473826	0.554816	0.874508	NA	4	tumour
ENSMUSG00000111014	Gm47795	0	NA	NA	NA	NA	4	tumour
ENSMUSG00000111015	Gm3126	0	NA	NA	NA	NA	4	tumour
ENSMUSG00000111016	Gm48462	0	NA	NA	NA	NA	4	tumour
ENSMUSG00000111017	Gm48314	76.5434	1.87152	0.636407	0.000225665	0.00168412	4	tumour
ENSMUSG00000111018	Or8g25-ps1	0	NA	NA	NA	NA	4	tumour
ENSMUSG00000111019	Gm39404	0	NA	NA	NA	NA	4	tumour
ENSMUSG00000111020	Gm1715	0	NA	NA	NA	NA	4	tumour
ENSMUSG00000111021	Or1j21	0.0748635	0.0460401	0.554538	0.892212	NA	4	tumour
ENSMUSG00000111022	Gm36367	0	NA	NA	NA	NA	4	tumour
ENSMUSG00000111023	Gm48391	0	NA	NA	NA	NA	4	tumour
ENSMUSG00000111025	Gm47185	0	NA	NA	NA	NA	4	tumour
ENSMUSG00000111027	Gm2981	0	NA	NA	NA	NA	4	tumour
ENSMUSG00000111028	Gm5922	0.372496	-0.0520095	0.551126	0.703855	NA	4	tumour
ENSMUSG00000111029	Or4ae1-ps1	0	NA	NA	NA	NA	4	tumour
ENSMUSG00000111030	Gm47234	20.6978	1.11636	0.529784	0.00485508	0.0181568	4	tumour
ENSMUSG00000111031	Gm47458	0	NA	NA	NA	NA	4	tumour
ENSMUSG00000111032	Or8n1-ps1	0	NA	NA	NA	NA	4	tumour
ENSMUSG00000111033	Gm34322	0	NA	NA	NA	NA	4	tumour
ENSMUSG00000111034	Gm48066	0.0856088	0.0487809	0.554858	0.867702	NA	4	tumour
ENSMUSG00000111035	Gm33054	0.383326	0.0837764	0.561744	0.513368	NA	4	tumour
ENSMUSG00000111036	Gm47502	1.73182	-0.0115943	0.514415	0.951729	0.969311	4	tumour
ENSMUSG00000111037	Gm47235	0	NA	NA	NA	NA	4	tumour
ENSMUSG00000111039	Gm47000	1.35023	0.343181	0.687135	0.060092	0.12773	4	tumour
ENSMUSG00000111041	Gm3011	0	NA	NA	NA	NA	4	tumour
ENSMUSG00000111042	Gm18252	0	NA	NA	NA	NA	4	tumour
ENSMUSG00000111043	2210414F02Rik	0	NA	NA	NA	NA	4	tumour
ENSMUSG00000111044	Gm47106	9.03301	1.9114	0.790381	0.00108157	0.00561666	4	tumour
ENSMUSG00000111045	Gm47598	8.49618	0.346058	0.510532	0.249667	0.381111	4	tumour
ENSMUSG00000111046	Gm46197	0.0881972	0.0494789	0.554945	0.859706	NA	4	tumour
ENSMUSG00000111047	Gm4780	0	NA	NA	NA	NA	4	tumour
ENSMUSG00000111048	Gm48173	0	NA	NA	NA	NA	4	tumour
ENSMUSG00000111049	Gm34184	0	NA	NA	NA	NA	4	tumour
ENSMUSG00000111050	Gm47877	0	NA	NA	NA	NA	4	tumour
ENSMUSG00000111051	Gm47084	0	NA	NA	NA	NA	4	tumour
ENSMUSG00000111052	Gm20139	0.585207	0.189175	0.59366	0.213301	NA	4	tumour
ENSMUSG00000111053	Gm49343	2.74376	0.0763104	0.520108	0.699837	0.794269	4	tumour
ENSMUSG00000111054	4930545L08Rik	1.21449	-0.156603	0.541258	0.436554	NA	4	tumour
ENSMUSG00000111055	D030034A15Rik	21.6761	-0.73498	0.362409	0.0131853	0.0393439	4	tumour
ENSMUSG00000111056	Gm39317	0	NA	NA	NA	NA	4	tumour
ENSMUSG00000111057	Gm3442	0	NA	NA	NA	NA	4	tumour
ENSMUSG00000111058	Gm36033	0.17728	0.00068351	0.548866	0.991999	NA	4	tumour
ENSMUSG00000111059	Gm33838	0	NA	NA	NA	NA	4	tumour
ENSMUSG00000111060	Gm47238	0	NA	NA	NA	NA	4	tumour
ENSMUSG00000111061	Gm46102	0	NA	NA	NA	NA	4	tumour
ENSMUSG00000111062	Gm47253	0.531438	0.0723824	0.553889	0.544697	NA	4	tumour
ENSMUSG00000111063	Zfp660	145.992	0.371021	0.321119	0.1628	0.276349	4	tumour
ENSMUSG00000111064	Gm30285	0.180864	-0.00229504	0.548869	0.996343	NA	4	tumour
ENSMUSG00000111065	Gm47676	26.1438	0.910717	0.742731	0.0283337	0.0712121	4	tumour
ENSMUSG00000111066	Gm30313	0	NA	NA	NA	NA	4	tumour
ENSMUSG00000111067	Gm48714	11.7927	0.737654	0.688348	0.0522297	0.114526	4	tumour
ENSMUSG00000111068	Gm35501	0	NA	NA	NA	NA	4	tumour
ENSMUSG00000111069	Gm48646	11.032	1.01063	0.707465	0.0192523	0.052571	4	tumour
ENSMUSG00000111070	Gm47596	0	NA	NA	NA	NA	4	tumour
ENSMUSG00000111071	Olfr1266-ps1	0	NA	NA	NA	NA	4	tumour
ENSMUSG00000111072	Gm9068	0	NA	NA	NA	NA	4	tumour
ENSMUSG00000111073	Or10d5b	0	NA	NA	NA	NA	4	tumour
ENSMUSG00000111074	Gm36435	0	NA	NA	NA	NA	4	tumour
ENSMUSG00000111075	Gm47964	0	NA	NA	NA	NA	4	tumour
ENSMUSG00000111077	Gm48743	0.197134	0.00170221	0.548864	0.991967	NA	4	tumour
ENSMUSG00000111078	Gm35028	15.1096	0.268707	0.37595	0.346052	0.485549	4	tumour
ENSMUSG00000111079	Gm47112	20.6242	-0.739989	0.397791	0.0182724	0.0505025	4	tumour
ENSMUSG00000111080	Gm20300	263.712	-0.511075	0.287432	0.0390181	0.0912317	4	tumour
ENSMUSG00000111081	Gm47498	0	NA	NA	NA	NA	4	tumour
ENSMUSG00000111082	Gm30934	2.5616	-0.0567853	0.482511	0.814395	0.876441	4	tumour
ENSMUSG00000111083	Gm48274	13.9	1.10137	0.67985	0.012489	0.0377739	4	tumour
ENSMUSG00000111084	Gm48292	0	NA	NA	NA	NA	4	tumour
ENSMUSG00000111085	Gm7607	0	NA	NA	NA	NA	4	tumour
ENSMUSG00000111086	Gm48671	0.432285	-0.00398805	0.547565	0.993854	NA	4	tumour
ENSMUSG00000111087	Gm47168	0	NA	NA	NA	NA	4	tumour
ENSMUSG00000111088	9430081H08Rik	31.6932	-1.04583	0.398247	0.00151059	0.0072701	4	tumour
ENSMUSG00000111089	Gm49427	0	NA	NA	NA	NA	4	tumour
ENSMUSG00000111090	Gm30698	12.9866	-0.284819	0.336816	0.293797	0.429913	4	tumour
ENSMUSG00000111091	Gm48651	0.108131	0.0521013	0.555295	0.86388	NA	4	tumour
ENSMUSG00000111092	Gm17875	1.67171	0.950708	2.14987	0.0129325	0.0387576	4	tumour
ENSMUSG00000111093	Or12a1-ps1	0	NA	NA	NA	NA	4	tumour
ENSMUSG00000111094	Gm34425	4.72799	0.257518	0.502527	0.354186	0.493717	4	tumour
ENSMUSG00000111095	Gm18165	0	NA	NA	NA	NA	4	tumour
ENSMUSG00000111096	Gm47203	0	NA	NA	NA	NA	4	tumour
ENSMUSG00000111097	Gm34069	2.99586	0.492996	0.75391	0.0825537	0.163763	4	tumour
ENSMUSG00000111098	Gm48057	0	NA	NA	NA	NA	4	tumour
ENSMUSG00000111100	Gm47535	0.107187	0.0519931	0.55528	0.863508	NA	4	tumour
ENSMUSG00000111102	Gm48189	0.295017	-0.0801785	0.560777	0.587004	NA	4	tumour
ENSMUSG00000111103	1700016J18Rik	0	NA	NA	NA	NA	4	tumour
ENSMUSG00000111104	Gm8512	0.198868	0.0690619	0.558007	0.724478	NA	4	tumour
ENSMUSG00000111105	Gm5023	0	NA	NA	NA	NA	4	tumour
ENSMUSG00000111106	Gm3318	0.262265	0.0765201	0.559719	0.628099	NA	4	tumour
ENSMUSG00000111107	Gm48737	1.63245	0.082732	0.519154	0.682805	0.781073	4	tumour
ENSMUSG00000111108	Gm17795	0	NA	NA	NA	NA	4	tumour
ENSMUSG00000111109	Gm30933	0	NA	NA	NA	NA	4	tumour
ENSMUSG00000111110	Gm36855	0	NA	NA	NA	NA	4	tumour
ENSMUSG00000111111	Gm47037	0	NA	NA	NA	NA	4	tumour
ENSMUSG00000111112	Btf3-ps15	0	NA	NA	NA	NA	4	tumour
ENSMUSG00000111114	Gm18703	0.212128	-0.000769174	0.548858	0.99135	NA	4	tumour
ENSMUSG00000111115	Gm47144	0.314779	-0.025033	0.549281	0.847955	NA	4	tumour
ENSMUSG00000111116	Gm48065	3.99031	0.257737	0.570961	0.271025	0.405152	4	tumour
ENSMUSG00000111117	A730065G17Rik	0	NA	NA	NA	NA	4	tumour
ENSMUSG00000111118	Gm6545	10.8715	0.561983	0.557525	0.0986478	0.188134	4	tumour
ENSMUSG00000111119	Gm34005	0	NA	NA	NA	NA	4	tumour
ENSMUSG00000111120	Gm49332	0	NA	NA	NA	NA	4	tumour
ENSMUSG00000111121	Gm3523	0	NA	NA	NA	NA	4	tumour
ENSMUSG00000111122	Gm5949	0.415984	-0.0695653	0.549679	0.618563	NA	4	tumour
ENSMUSG00000111124	Gm48373	0	NA	NA	NA	NA	4	tumour
ENSMUSG00000111126	Gm39329	0	NA	NA	NA	NA	4	tumour
ENSMUSG00000111127	Gm5010	0	NA	NA	NA	NA	4	tumour
ENSMUSG00000111128	Gm49338	92.0292	0.717556	0.315352	0.00785604	0.0262677	4	tumour
ENSMUSG00000111129	Gm47542	2.06252	0.541408	0.861675	0.0544826	0.118392	4	tumour
ENSMUSG00000111131	9930024M15Rik	48.9669	1.99692	0.727837	0.000370556	0.00246737	4	tumour
ENSMUSG00000111132	Gm48142	0.737534	0.108233	0.548523	0.47298	NA	4	tumour
ENSMUSG00000111133	Gm5831	22.0213	0.327583	0.408447	0.268813	0.402701	4	tumour
ENSMUSG00000111135	Gm47670	0	NA	NA	NA	NA	4	tumour
ENSMUSG00000111137	Gm2553	0.19945	0.00173382	0.548864	0.990038	NA	4	tumour
ENSMUSG00000111139	Gm47497	0	NA	NA	NA	NA	4	tumour
ENSMUSG00000111141	Gm47115	0	NA	NA	NA	NA	4	tumour
ENSMUSG00000111142	Gm48131	0	NA	NA	NA	NA	4	tumour
ENSMUSG00000111143	Gm47134	0	NA	NA	NA	NA	4	tumour
ENSMUSG00000111144	Gm48193	0	NA	NA	NA	NA	4	tumour
ENSMUSG00000111146	Gm35454	0	NA	NA	NA	NA	4	tumour
ENSMUSG00000111147	Gm33699	0.939432	0.0443133	0.534424	0.774158	NA	4	tumour
ENSMUSG00000111148	Gm2774	0.222249	-0.00317152	0.548875	0.992245	NA	4	tumour
ENSMUSG00000111149	Gm26564	0	NA	NA	NA	NA	4	tumour
ENSMUSG00000111151	Gm5120	0.107041	0.05197	0.555276	0.863617	NA	4	tumour
ENSMUSG00000111153	Gm18820	0.189904	0.0684445	0.55787	0.721703	NA	4	tumour
ENSMUSG00000111154	Gm47229	0	NA	NA	NA	NA	4	tumour
ENSMUSG00000111155	Gm47197	1.52425	0.0882118	0.531999	0.623538	0.734101	4	tumour
ENSMUSG00000111156	Gm48814	0	NA	NA	NA	NA	4	tumour
ENSMUSG00000111157	Gm47887	0	NA	NA	NA	NA	4	tumour
ENSMUSG00000111159	Or10ak13	0	NA	NA	NA	NA	4	tumour
ENSMUSG00000111160	Gm48855	4.67361	0.507589	0.593083	0.125671	0.226382	4	tumour
ENSMUSG00000111161	Gm48849	0.0870178	-0.0517187	0.55534	0.854664	NA	4	tumour
ENSMUSG00000111162	Gm7293	0.481821	0.119418	0.556423	0.454055	NA	4	tumour
ENSMUSG00000111163	Gm46136	0.660235	0.0926788	0.564685	0.359884	NA	4	tumour
ENSMUSG00000111164	Gm47803	0	NA	NA	NA	NA	4	tumour
ENSMUSG00000111165	4930553I21Rik	2.65315	0.317895	0.623955	0.162583	0.276094	4	tumour
ENSMUSG00000111166	Tpi-rs4	0	NA	NA	NA	NA	4	tumour
ENSMUSG00000111167	Gm39321	0.81898	0.100124	0.546626	0.470084	NA	4	tumour
ENSMUSG00000111168	Gm48468	0	NA	NA	NA	NA	4	tumour
ENSMUSG00000111169	Gm34004	0	NA	NA	NA	NA	4	tumour
ENSMUSG00000111171	Gm47815	11.0267	-0.351381	0.479118	0.242019	0.372023	4	tumour
ENSMUSG00000111172	Gm39302	0	NA	NA	NA	NA	4	tumour
ENSMUSG00000111173	Gm48297	0.112462	0.0527663	0.555389	0.860749	NA	4	tumour
ENSMUSG00000111174	Or4a68	0	NA	NA	NA	NA	4	tumour
ENSMUSG00000111175	Gm19640	0	NA	NA	NA	NA	4	tumour
ENSMUSG00000111176	Gm47233	0.193252	0.0686549	0.557917	0.723006	NA	4	tumour
ENSMUSG00000111177	Rps2-ps3	0	NA	NA	NA	NA	4	tumour
ENSMUSG00000111179	Or5g27	0	NA	NA	NA	NA	4	tumour
ENSMUSG00000111180	Gm39348	0	NA	NA	NA	NA	4	tumour
ENSMUSG00000111181	Gm48124	0	NA	NA	NA	NA	4	tumour
ENSMUSG00000111182	Gm35430	0	NA	NA	NA	NA	4	tumour
ENSMUSG00000111183	Gm48486	0	NA	NA	NA	NA	4	tumour
ENSMUSG00000111184	Gm49661	0	NA	NA	NA	NA	4	tumour
ENSMUSG00000111186	Gm48135	0	NA	NA	NA	NA	4	tumour
ENSMUSG00000111188	Gm19709	0.105866	-0.054673	0.555752	0.844912	NA	4	tumour
ENSMUSG00000111189	Gm48293	12.5167	1.45058	0.684009	0.00291966	0.0121774	4	tumour
ENSMUSG00000111190	Or8g29-ps1	0	NA	NA	NA	NA	4	tumour
ENSMUSG00000111191	Gm6015	0	NA	NA	NA	NA	4	tumour
ENSMUSG00000111192	Gm47128	0	NA	NA	NA	NA	4	tumour
ENSMUSG00000111193	Gm35288	0	NA	NA	NA	NA	4	tumour
ENSMUSG00000111194	Gm47180	0	NA	NA	NA	NA	4	tumour
ENSMUSG00000111195	Gm48215	0	NA	NA	NA	NA	4	tumour
ENSMUSG00000111196	Gm47581	0	NA	NA	NA	NA	4	tumour
ENSMUSG00000111197	Gm10608	0.494151	0.0914337	0.553364	0.511655	NA	4	tumour
ENSMUSG00000111198	Gm34263	0	NA	NA	NA	NA	4	tumour
ENSMUSG00000111199	Gm47875	0	NA	NA	NA	NA	4	tumour
ENSMUSG00000111200	Gm33728	0	NA	NA	NA	NA	4	tumour
ENSMUSG00000111201	Gm47178	0	NA	NA	NA	NA	4	tumour
ENSMUSG00000111202	Gm48275	5.91481	-0.106974	0.570833	0.0482058	0.107527	4	tumour
ENSMUSG00000111203	Gm48719	0	NA	NA	NA	NA	4	tumour
ENSMUSG00000111204	Gm47320	0	NA	NA	NA	NA	4	tumour
ENSMUSG00000111205	Gm39307	2.00385	-0.066969	0.495731	0.770408	0.84599	4	tumour
ENSMUSG00000111207	Gm8125	0	NA	NA	NA	NA	4	tumour
ENSMUSG00000111208	Gm48197	0	NA	NA	NA	NA	4	tumour
ENSMUSG00000111209	Gm7529	0	NA	NA	NA	NA	4	tumour
ENSMUSG00000111210	Gm18378	0	NA	NA	NA	NA	4	tumour
ENSMUSG00000111211	Gm48233	5.69659	0.49441	0.724232	0.095129	0.182928	4	tumour
ENSMUSG00000111212	5330432J10Rik	47.4941	2.34977	0.655332	2.05754969322912e-05	0.00026556	4	tumour
ENSMUSG00000111213	Gm47867	0.194054	0.0686313	0.557911	0.726626	NA	4	tumour
ENSMUSG00000111215	Gm48654	0	NA	NA	NA	NA	4	tumour
ENSMUSG00000111216	Gm47044	0	NA	NA	NA	NA	4	tumour
ENSMUSG00000111217	Gm48711	0	NA	NA	NA	NA	4	tumour
ENSMUSG00000111218	Gm46999	0.579086	0.119243	0.560254	0.404841	NA	4	tumour
ENSMUSG00000111219	Gm38642	1.03042	0.050096	0.540286	0.716628	NA	4	tumour
ENSMUSG00000111221	Gm47133	0	NA	NA	NA	NA	4	tumour
ENSMUSG00000111222	Gm34158	0	NA	NA	NA	NA	4	tumour
ENSMUSG00000111223	Gm47089	0	NA	NA	NA	NA	4	tumour
ENSMUSG00000111224	Gm18669	0	NA	NA	NA	NA	4	tumour
ENSMUSG00000111225	Gm47790	2.79732	0.158082	0.526942	0.478807	0.61115	4	tumour
ENSMUSG00000111227	Gm20149	0	NA	NA	NA	NA	4	tumour
ENSMUSG00000111228	Gm48789	0.104429	0.0516434	0.555231	0.863181	NA	4	tumour
ENSMUSG00000111229	Gm39323	10.7157	1.58126	0.942778	0.0054928	0.0199609	4	tumour
ENSMUSG00000111231	Gm47054	0	NA	NA	NA	NA	4	tumour
ENSMUSG00000111232	A730043L09Rik	0.587549	0.154162	0.566921	0.333997	NA	4	tumour
ENSMUSG00000111233	Gm47069	0.209905	-0.00049582	0.548857	0.992143	NA	4	tumour
ENSMUSG00000111234	4930591E09Rik	0	NA	NA	NA	NA	4	tumour
ENSMUSG00000111235	Gm4657	0	NA	NA	NA	NA	4	tumour
ENSMUSG00000111236	Gm31614	0.985019	0.0788321	0.524599	0.678165	NA	4	tumour
ENSMUSG00000111238	Gm19113	0	NA	NA	NA	NA	4	tumour
ENSMUSG00000111239	Or4a75	0.0845864	0.0487907	0.55486	0.863037	NA	4	tumour
ENSMUSG00000111240	Gm39312	0.213257	-0.0723336	0.558815	0.708576	NA	4	tumour
ENSMUSG00000111241	Gm19121	1.03149	0.289498	0.657775	0.066069	NA	4	tumour
ENSMUSG00000111242	Gm8155	0	NA	NA	NA	NA	4	tumour
ENSMUSG00000111243	Gm4668	0.193749	-0.0709232	0.558406	0.708522	NA	4	tumour
ENSMUSG00000111244	Gm47130	0	NA	NA	NA	NA	4	tumour
ENSMUSG00000111245	Gm39388	0	NA	NA	NA	NA	4	tumour
ENSMUSG00000111246	4930517E14Rik	8.96096	-0.341827	0.424666	0.253326	0.385105	4	tumour
ENSMUSG00000111248	Or10e1-ps1	0	NA	NA	NA	NA	4	tumour
ENSMUSG00000111249	Gm47717	0	NA	NA	NA	NA	4	tumour
ENSMUSG00000111250	Gm47818	0.309926	0.0258226	0.54933	0.863	NA	4	tumour
ENSMUSG00000111251	Gm18671	0	NA	NA	NA	NA	4	tumour
ENSMUSG00000111252	Gm47317	0	NA	NA	NA	NA	4	tumour
ENSMUSG00000111253	Gm34654	0.290334	0.0780471	0.560127	0.602945	NA	4	tumour
ENSMUSG00000111254	Gm48717	0.548859	-0.0268761	0.545673	0.792097	NA	4	tumour
ENSMUSG00000111256	Gm48094	0.0980148	-0.0535951	0.555596	0.846436	NA	4	tumour
ENSMUSG00000111257	Gm21089	0	NA	NA	NA	NA	4	tumour
ENSMUSG00000111258	Gm34397	0	NA	NA	NA	NA	4	tumour
ENSMUSG00000111259	Or10ak7	0.219867	0.0714926	0.558467	0.697802	NA	4	tumour
ENSMUSG00000111260	Gm47714	0.315293	0.0795896	0.560551	0.576331	NA	4	tumour
ENSMUSG00000111262	Gm47354	0	NA	NA	NA	NA	4	tumour
ENSMUSG00000111263	Gm7680	0	NA	NA	NA	NA	4	tumour
ENSMUSG00000111264	E030022I16Rik	179.779	1.26248	0.401169	0.000221296	0.00166025	4	tumour
ENSMUSG00000111265	Gm47784	0	NA	NA	NA	NA	4	tumour
ENSMUSG00000111266	Gm30570	2.7141	0.0419681	0.486443	0.860749	0.909621	4	tumour
ENSMUSG00000111267	Gm18292	0	NA	NA	NA	NA	4	tumour
ENSMUSG00000111268	Gm47126	0	NA	NA	NA	NA	4	tumour
ENSMUSG00000111269	Gm47933	8.12088	0.375641	0.648464	0.141114	0.247706	4	tumour
ENSMUSG00000111270	Gm47066	1.79173	-0.143097	0.581472	0.101239	0.191911	4	tumour
ENSMUSG00000111271	Gm48127	0.256429	0.0760399	0.559594	0.63416	NA	4	tumour
ENSMUSG00000111272	Gm7787	0	NA	NA	NA	NA	4	tumour
ENSMUSG00000111273	Or6c7	0	NA	NA	NA	NA	4	tumour
ENSMUSG00000111274	Gm47409	0	NA	NA	NA	NA	4	tumour
ENSMUSG00000111275	Gm29824	0	NA	NA	NA	NA	4	tumour
ENSMUSG00000111276	Gm47778	0	NA	NA	NA	NA	4	tumour
ENSMUSG00000111278	Gm32743	0.114647	-0.0555281	0.55588	0.850278	NA	4	tumour
ENSMUSG00000111280	Gm47239	0.858261	0.233998	0.603633	0.160597	NA	4	tumour
ENSMUSG00000111281	Gm48830	0	NA	NA	NA	NA	4	tumour
ENSMUSG00000111282	Gm47528	0	NA	NA	NA	NA	4	tumour
ENSMUSG00000111283	E230034D01Rik	0.0824567	0.0477395	0.554732	0.882055	NA	4	tumour
ENSMUSG00000111284	Gm47334	0	NA	NA	NA	NA	4	tumour
ENSMUSG00000111285	Gm47051	0	NA	NA	NA	NA	4	tumour
ENSMUSG00000111286	Gm18745	0	NA	NA	NA	NA	4	tumour
ENSMUSG00000111290	Gm5122	0	NA	NA	NA	NA	4	tumour
ENSMUSG00000111291	Gm48604	63.8148	1.41395	0.396785	4.37313988885532e-05	0.00047895	4	tumour
ENSMUSG00000111292	Gm48627	5.3751	0.584054	0.731374	0.0824933	0.163699	4	tumour
ENSMUSG00000111293	Gm34006	0.705704	-0.112372	0.548841	0.483678	NA	4	tumour
ENSMUSG00000111294	Gm47215	0	NA	NA	NA	NA	4	tumour
ENSMUSG00000111295	Or5av1-ps1	0	NA	NA	NA	NA	4	tumour
ENSMUSG00000111296	2010001M07Rik	0	NA	NA	NA	NA	4	tumour
ENSMUSG00000111297	Gm6082	0	NA	NA	NA	NA	4	tumour
ENSMUSG00000111298	Gm3473	0	NA	NA	NA	NA	4	tumour
ENSMUSG00000111299	4930540M03Rik	0	NA	NA	NA	NA	4	tumour
ENSMUSG00000111300	Rpl26-ps1	0	NA	NA	NA	NA	4	tumour
ENSMUSG00000111301	Gm30671	0.18604	0.0676248	0.557694	0.73431	NA	4	tumour
ENSMUSG00000111302	NA	0	NA	NA	NA	NA	4	tumour
ENSMUSG00000111303	4930502A04Rik	0	NA	NA	NA	NA	4	tumour
ENSMUSG00000111304	Gm47677	0	NA	NA	NA	NA	4	tumour
ENSMUSG00000111305	Or8ae1-ps1	0	NA	NA	NA	NA	4	tumour
ENSMUSG00000111306	Or8k27	0.0707115	0.0458132	0.554516	0.877345	NA	4	tumour
ENSMUSG00000111308	Gm48710	4.64367	-0.442677	0.563654	0.160154	0.272734	4	tumour
ENSMUSG00000111309	Gm18863	0	NA	NA	NA	NA	4	tumour
ENSMUSG00000111310	Gm47005	0	NA	NA	NA	NA	4	tumour
ENSMUSG00000111312	Gm47205	38.4283	1.2436	0.375999	0.000138068	0.00115795	4	tumour
ENSMUSG00000111313	Gm18942	0.490144	0.0943093	0.554197	0.506364	NA	4	tumour
ENSMUSG00000111315	Gm47473	0	NA	NA	NA	NA	4	tumour
ENSMUSG00000111316	Gm47344	0	NA	NA	NA	NA	4	tumour
ENSMUSG00000111317	Gm47333	0	NA	NA	NA	NA	4	tumour
ENSMUSG00000111318	Gm48483	0	NA	NA	NA	NA	4	tumour
ENSMUSG00000111320	Gm48546	0	NA	NA	NA	NA	4	tumour
ENSMUSG00000111322	Gm48002	0	NA	NA	NA	NA	4	tumour
ENSMUSG00000111323	Gm48129	0.490782	0.0960479	0.554769	0.50585	NA	4	tumour
ENSMUSG00000111324	Gm31410	1.50849	0.138435	0.551109	0.411426	0.548685	4	tumour
ENSMUSG00000111325	Gm47140	16.2862	1.09411	0.480758	0.0035505	0.0142448	4	tumour
ENSMUSG00000111326	Gm3953	0.0904565	-0.0524202	0.555433	0.849525	NA	4	tumour
ENSMUSG00000111327	Gm48401	9.85076	0.992701	0.563431	0.0126363	0.0381054	4	tumour
ENSMUSG00000111329	A830035O19Rik	34.0369	-0.60483	0.390588	0.046641	0.10479	4	tumour
ENSMUSG00000111330	Gm19790	0	NA	NA	NA	NA	4	tumour
ENSMUSG00000111333	Gm48670	0.0813898	0.0479265	0.554755	0.871738	NA	4	tumour
ENSMUSG00000111334	Gm30015	16.3956	-0.0879084	0.394952	0.748531	0.830214	4	tumour
ENSMUSG00000111335	Gm39375	0	NA	NA	NA	NA	4	tumour
ENSMUSG00000111336	Aldoa-ps4	0	NA	NA	NA	NA	4	tumour
ENSMUSG00000111337	Gm6885	0	NA	NA	NA	NA	4	tumour
ENSMUSG00000111338	Or13c7e-ps1	0	NA	NA	NA	NA	4	tumour
ENSMUSG00000111339	Gm57190	0.371236	-0.0847457	0.562112	0.513741	NA	4	tumour
ENSMUSG00000111340	Gm47171	0.914247	-0.0807322	0.552234	0.46329	NA	4	tumour
ENSMUSG00000111341	Gm47111	22.9535	0.276526	0.463302	0.346726	0.486143	4	tumour
ENSMUSG00000111342	4933404K13Rik	0	NA	NA	NA	NA	4	tumour
ENSMUSG00000111343	Gm47175	0.828191	0.0107455	0.542919	0.925917	NA	4	tumour
ENSMUSG00000111344	Gm48467	0	NA	NA	NA	NA	4	tumour
ENSMUSG00000111345	Gm48562	14.2111	1.13236	0.680766	0.010774	0.0336363	4	tumour
ENSMUSG00000111346	Gm18586	0	NA	NA	NA	NA	4	tumour
ENSMUSG00000111348	Gm19531	7.30947	0.127746	0.389264	0.650181	0.755546	4	tumour
ENSMUSG00000111349	Gm48191	0.16119	0.0653845	0.557229	0.731575	NA	4	tumour
ENSMUSG00000111350	Gm47182	0	NA	NA	NA	NA	4	tumour
ENSMUSG00000111351	Gm48537	0.185201	-0.0700199	0.558281	0.711951	NA	4	tumour
ENSMUSG00000111352	Gm5369	0	NA	NA	NA	NA	4	tumour
ENSMUSG00000111353	Gm19324	0	NA	NA	NA	NA	4	tumour
ENSMUSG00000111354	Gm33914	0	NA	NA	NA	NA	4	tumour
ENSMUSG00000111355	Idi1-ps3	0	NA	NA	NA	NA	4	tumour
ENSMUSG00000111356	Rpl32l	6.3653	0.66657	0.725185	0.0666129	0.13873	4	tumour
ENSMUSG00000111357	Gm6980	0.214176	0.0704695	0.55832	0.722313	NA	4	tumour
ENSMUSG00000111358	2900078I11Rik	8.63144	1.07277	0.716746	0.0154396	0.0443132	4	tumour
ENSMUSG00000111359	Gm39336	0	NA	NA	NA	NA	4	tumour
ENSMUSG00000111360	Gm38642	0.50928	-0.0157436	0.540922	0.857629	NA	4	tumour
ENSMUSG00000111361	Gm47445	3.70305	1.13384	1.69666	0.0197511	0.0536123	4	tumour
ENSMUSG00000111362	Gm47389	2.3545	0.382561	0.630158	0.159172	0.271591	4	tumour
ENSMUSG00000111363	Gm35024	0.0924638	-0.0526976	0.555471	0.849835	NA	4	tumour
ENSMUSG00000111364	Gm36745	0	NA	NA	NA	NA	4	tumour
ENSMUSG00000111365	Gm47772	14.573	0.235647	0.366428	0.401563	0.53921	4	tumour
ENSMUSG00000111366	Gm47156	0	NA	NA	NA	NA	4	tumour
ENSMUSG00000111368	Gm47889	0	NA	NA	NA	NA	4	tumour
ENSMUSG00000111369	Gm47043	0	NA	NA	NA	NA	4	tumour
ENSMUSG00000111371	Gm47162	3.85788	-0.723366	0.814101	0.0562592	0.121315	4	tumour
ENSMUSG00000111373	Gm48818	0	NA	NA	NA	NA	4	tumour
ENSMUSG00000111374	Gm50490	0.0837123	0.0486186	0.554839	0.863866	NA	4	tumour
ENSMUSG00000111375	Btbd8	140.938	0.0594511	0.22182	0.771329	0.846536	4	tumour
ENSMUSG00000111376	Gm47099	0	NA	NA	NA	NA	4	tumour
ENSMUSG00000111377	Gm40634	5.85195	0.0763855	0.431796	0.781704	0.85398	4	tumour
ENSMUSG00000111378	Gm47230	0.20996	-0.00731193	0.548953	0.991853	NA	4	tumour
ENSMUSG00000111379	Gm48346	0.108883	0.0522185	0.555311	0.863327	NA	4	tumour
ENSMUSG00000111380	D9Wsu149	0.177765	-0.00231281	0.548871	0.994591	NA	4	tumour
ENSMUSG00000111381	Gm34424	0	NA	NA	NA	NA	4	tumour
ENSMUSG00000111382	Gm47536	0.100989	0.0515023	0.555211	0.854534	NA	4	tumour
ENSMUSG00000111383	Gm18914	0	NA	NA	NA	NA	4	tumour
ENSMUSG00000111384	Or8y1-ps1	0	NA	NA	NA	NA	4	tumour
ENSMUSG00000111386	Gm48842	0	NA	NA	NA	NA	4	tumour
ENSMUSG00000111387	Gm48803	0	NA	NA	NA	NA	4	tumour
ENSMUSG00000111388	Gm7183	0.213338	0.0703811	0.5583	0.722983	NA	4	tumour
ENSMUSG00000111389	Gm39465	5.89902	-0.247214	0.613395	0.150953	0.260575	4	tumour
ENSMUSG00000111390	Gm48796	5.83132	0.412701	0.66688	0.126901	0.228136	4	tumour
ENSMUSG00000111394	Gm49759	1831.68	1.41229	0.511052	0.000596553	0.00355502	4	tumour
ENSMUSG00000111395	Gm18655	0	NA	NA	NA	NA	4	tumour
ENSMUSG00000111396	Gm7333	0	NA	NA	NA	NA	4	tumour
ENSMUSG00000111397	Gm48232	3.53504	-0.126873	0.520236	0.55834	0.680485	4	tumour
ENSMUSG00000111398	D330037F02Rik	7.87099	-0.000904885	0.458291	0.994996	0.996623	4	tumour
ENSMUSG00000111399	Gm47328	0	NA	NA	NA	NA	4	tumour
ENSMUSG00000111400	Gm29961	0	NA	NA	NA	NA	4	tumour
ENSMUSG00000111403	Gm47544	0	NA	NA	NA	NA	4	tumour
ENSMUSG00000111404	Gm47169	0	NA	NA	NA	NA	4	tumour
ENSMUSG00000111405	Gm2594	0.103104	0.0514289	0.555202	0.8642	NA	4	tumour
ENSMUSG00000111406	Gm47449	0	NA	NA	NA	NA	4	tumour
ENSMUSG00000111409	Gm49380	0.910104	0.179448	0.592961	0.15086	NA	4	tumour
ENSMUSG00000111410	Gm49337	0	NA	NA	NA	NA	4	tumour
ENSMUSG00000111411	Gm33778	0	NA	NA	NA	NA	4	tumour
ENSMUSG00000111412	Gm47047	0.0900708	0.049615	0.554963	0.863649	NA	4	tumour
ENSMUSG00000111413	Gm47716	0	NA	NA	NA	NA	4	tumour
ENSMUSG00000111414	Gm18103	0	NA	NA	NA	NA	4	tumour
ENSMUSG00000111415	Gm39325	0	NA	NA	NA	NA	4	tumour
ENSMUSG00000111416	Gm48331	0	NA	NA	NA	NA	4	tumour
ENSMUSG00000111417	Gm47430	1.57326	0.0613384	0.515621	0.760951	0.839266	4	tumour
ENSMUSG00000111418	Gm18016	0	NA	NA	NA	NA	4	tumour
ENSMUSG00000111419	Gm47568	0	NA	NA	NA	NA	4	tumour
ENSMUSG00000111420	Or10m1-ps1	0	NA	NA	NA	NA	4	tumour
ENSMUSG00000111421	Gm47643	26.4538	1.16352	0.506484	0.00292903	0.0122085	4	tumour
ENSMUSG00000111422	1700027J07Rik	1.74285	0.337739	0.617223	0.174331	0.291303	4	tumour
ENSMUSG00000111424	Gm48478	31.2224	1.20637	0.597135	0.00496307	0.0184745	4	tumour
ENSMUSG00000111425	Gm47324	10.7078	1.72582	0.754535	0.0016188	0.00765981	4	tumour
ENSMUSG00000111426	Gm47318	0	NA	NA	NA	NA	4	tumour
ENSMUSG00000111427	Gm6390	0	NA	NA	NA	NA	4	tumour
ENSMUSG00000111428	Gm47146	0	NA	NA	NA	NA	4	tumour
ENSMUSG00000111429	Gm32511	0.291053	0.0787561	0.560284	0.601504	NA	4	tumour
ENSMUSG00000111430	Or8ab1-ps1	0	NA	NA	NA	NA	4	tumour
ENSMUSG00000111431	Gm17779	0	NA	NA	NA	NA	4	tumour
ENSMUSG00000111432	Gm47993	0.0809995	-0.0506395	0.5552	0.858312	NA	4	tumour
ENSMUSG00000111433	Gm47378	0	NA	NA	NA	NA	4	tumour
ENSMUSG00000111434	Gm47121	4.72756	1.20872	0.890593	0.0154146	0.0442633	4	tumour
ENSMUSG00000111435	Gm47358	0	NA	NA	NA	NA	4	tumour
ENSMUSG00000111436	Gm47356	0.80955	0.160083	0.559133	0.352824	NA	4	tumour
ENSMUSG00000111437	Gm47236	0	NA	NA	NA	NA	4	tumour
ENSMUSG00000111438	Rps2-ps12	0.0878188	0.0492003	0.55491	0.865668	NA	4	tumour
ENSMUSG00000111439	Gm47633	0.977343	0.114665	0.546775	0.47727	NA	4	tumour
ENSMUSG00000111440	Vmn1r-ps50	0	NA	NA	NA	NA	4	tumour
ENSMUSG00000111441	Gm47137	0	NA	NA	NA	NA	4	tumour
ENSMUSG00000111442	Gm48334	4.38941	0.457983	0.668155	0.123646	0.223505	4	tumour
ENSMUSG00000111443	Gm46123	7.0847	-0.232416	0.519043	0.374246	0.513647	4	tumour
ENSMUSG00000111444	Gm47923	0.0898981	0.0495836	0.554959	0.863802	NA	4	tumour
ENSMUSG00000111445	Gm47070	0	NA	NA	NA	NA	4	tumour
ENSMUSG00000111446	Gm6581	0	NA	NA	NA	NA	4	tumour
ENSMUSG00000111447	Gm48249	0.966877	-0.0690591	0.524117	0.712583	NA	4	tumour
ENSMUSG00000111448	Or8b48	0	NA	NA	NA	NA	4	tumour
ENSMUSG00000111449	Gm34105	0	NA	NA	NA	NA	4	tumour
ENSMUSG00000111450	Gm33351	0	NA	NA	NA	NA	4	tumour
ENSMUSG00000111451	Gm47321	0.094402	-0.0529866	0.555511	0.84942	NA	4	tumour
ENSMUSG00000111453	Or8d22-ps1	0	NA	NA	NA	NA	4	tumour
ENSMUSG00000111454	Or5g29	0	NA	NA	NA	NA	4	tumour
ENSMUSG00000111455	Or8m1-ps1	0	NA	NA	NA	NA	4	tumour
ENSMUSG00000111456	Or4a72	0	NA	NA	NA	NA	4	tumour
ENSMUSG00000111457	Gm18996	0.106845	0.0519391	0.555272	0.863763	NA	4	tumour
ENSMUSG00000111458	Gm47035	0	NA	NA	NA	NA	4	tumour
ENSMUSG00000111459	Gm8031	0	NA	NA	NA	NA	4	tumour
ENSMUSG00000111462	Gm49317	1.16523	-0.102681	0.536956	0.556318	NA	4	tumour
ENSMUSG00000111463	Gm48061	0	NA	NA	NA	NA	4	tumour
ENSMUSG00000111464	Gm48675	0.0907641	0.0497405	0.554979	0.863037	NA	4	tumour
ENSMUSG00000111465	Gm47113	0.692329	0.171061	0.572578	0.264447	NA	4	tumour
ENSMUSG00000111466	Gm47504	2.26239	0.347171	0.585098	0.213328	0.338661	4	tumour
ENSMUSG00000111467	Gm47775	1.17888	-0.0424196	0.544377	0.721982	NA	4	tumour
ENSMUSG00000111468	5033425B01Rik	10.597	2.71824	0.958549	0.000236787	0.00174957	4	tumour
ENSMUSG00000111470	Gm31822	0.326559	-0.034138	0.550224	0.847097	NA	4	tumour
ENSMUSG00000111471	Gm47350	0.209921	0.0701421	0.558246	0.722278	NA	4	tumour
ENSMUSG00000111472	Gm47103	0.549087	0.031583	0.545755	0.774152	NA	4	tumour
ENSMUSG00000111473	LOC102637012	0	NA	NA	NA	NA	4	tumour
ENSMUSG00000111474	Gm32926	0.322503	0.00225159	0.54895	0.990376	NA	4	tumour
ENSMUSG00000111477	Gm47668	0	NA	NA	NA	NA	4	tumour
ENSMUSG00000111478	Gm18251	0.379591	-0.0854027	0.56232	0.501564	NA	4	tumour
ENSMUSG00000111479	Gm47559	0	NA	NA	NA	NA	4	tumour
ENSMUSG00000111481	Gm47652	372.769	0.321488	0.24585	0.144616	0.252463	4	tumour
ENSMUSG00000111482	Gm47153	0	NA	NA	NA	NA	4	tumour
ENSMUSG00000111483	Gm18997	0	NA	NA	NA	NA	4	tumour
ENSMUSG00000111484	Gm18587	0.326103	0.0801075	0.560697	0.567224	NA	4	tumour
ENSMUSG00000111485	Gm48443	2.21238	0.213779	0.56364	0.306268	0.443421	4	tumour
ENSMUSG00000111486	Gm47380	0	NA	NA	NA	NA	4	tumour
ENSMUSG00000111487	1700092E16Rik	0.170262	0.0666506	0.557488	0.722039	NA	4	tumour
ENSMUSG00000111488	Gm31378	0	NA	NA	NA	NA	4	tumour
ENSMUSG00000111489	1700019J19Rik	0.812987	-0.139405	0.560202	0.371636	NA	4	tumour
ENSMUSG00000111490	Gm47159	7.9424	0.725644	0.545225	0.0454987	0.10274	4	tumour
ENSMUSG00000111491	Gm47503	50.2974	1.32122	0.450786	0.00040806	0.00265929	4	tumour
ENSMUSG00000111492	Aldoa-ps3	0	NA	NA	NA	NA	4	tumour
ENSMUSG00000111493	Or8e1-ps1	0	NA	NA	NA	NA	4	tumour
ENSMUSG00000111494	4930431F10Rik	0.403095	-0.0663866	0.549125	0.635999	NA	4	tumour
ENSMUSG00000111495	Gm5366	1.85059	0.0327398	0.488608	0.88982	0.929451	4	tumour
ENSMUSG00000111496	Gm47483	79.7765	1.38191	0.4777	0.000424025	0.00273986	4	tumour
ENSMUSG00000111497	Gm38431	240.203	-0.383288	0.533595	0.205162	0.328975	4	tumour
ENSMUSG00000111498	Gm47059	0.325219	0.0416991	0.550078	0.769039	NA	4	tumour
ENSMUSG00000111499	Gm47562	0	NA	NA	NA	NA	4	tumour
ENSMUSG00000111500	Gm48820	0	NA	NA	NA	NA	4	tumour
ENSMUSG00000111503	Gm47034	0	NA	NA	NA	NA	4	tumour
ENSMUSG00000111504	Gm48284	0	NA	NA	NA	NA	4	tumour
ENSMUSG00000111505	Gm48673	35.7777	2.1566	0.673222	8.59719231200213e-05	0.000807631	4	tumour
ENSMUSG00000111506	Gm48848	0	NA	NA	NA	NA	4	tumour
ENSMUSG00000111507	Amd-ps6	0	NA	NA	NA	NA	4	tumour
ENSMUSG00000111508	Gm48634	0	NA	NA	NA	NA	4	tumour
ENSMUSG00000111509	Gm47266	0	NA	NA	NA	NA	4	tumour
ENSMUSG00000111510	Gm48387	0	NA	NA	NA	NA	4	tumour
ENSMUSG00000111511	6720432D03Rik	1.33624	-0.328159	0.652234	0.103895	0.195844	4	tumour
ENSMUSG00000111512	Gm17853	0.217697	0.0707248	0.558379	0.722827	NA	4	tumour
ENSMUSG00000111514	E230014E18Rik	1.40414	0.0203363	0.51522	0.917546	0.947523	4	tumour
ENSMUSG00000111515	Gm5055	0.467765	-0.036886	0.543009	0.812266	NA	4	tumour
ENSMUSG00000111517	Or4a39	0	NA	NA	NA	NA	4	tumour
ENSMUSG00000111518	Or8k42-ps1	0	NA	NA	NA	NA	4	tumour
ENSMUSG00000111520	Gm33125	0	NA	NA	NA	NA	4	tumour
ENSMUSG00000111521	Gm48529	48.0322	0.946064	0.389417	0.0031856	0.0130642	4	tumour
ENSMUSG00000111523	Gm47183	0	NA	NA	NA	NA	4	tumour
ENSMUSG00000111524	Gm34113	0.450722	0.0864331	0.562577	0.465681	NA	4	tumour
ENSMUSG00000111525	Gm47082	0	NA	NA	NA	NA	4	tumour
ENSMUSG00000111526	Gm47433	0	NA	NA	NA	NA	4	tumour
ENSMUSG00000111528	Gm39460	0.0882528	0.0492812	0.55492	0.865275	NA	4	tumour
ENSMUSG00000111529	Gm48141	1.96793	-0.33325	0.615873	0.178769	0.296928	4	tumour
ENSMUSG00000111530	Gm9487	0.306074	0.084894	0.561197	0.57022	NA	4	tumour
ENSMUSG00000111531	Gm32688	0.791475	-0.155615	0.572434	0.258799	NA	4	tumour
ENSMUSG00000111532	Gm36485	0	NA	NA	NA	NA	4	tumour
ENSMUSG00000111533	Gm39458	10.9134	-0.0328684	0.442329	0.900576	0.936481	4	tumour
ENSMUSG00000111534	Gm48846	0	NA	NA	NA	NA	4	tumour
ENSMUSG00000111535	Gm35154	7.57967	0.913758	0.672207	0.0262103	0.0671173	4	tumour
ENSMUSG00000111537	Gm7653	0.837967	0.0255875	0.532883	0.867958	NA	4	tumour
ENSMUSG00000111539	Gm48372	26.2103	0.90369	0.841464	NA	NA	4	tumour
ENSMUSG00000111540	4930584E12Rik	0.0890526	0.049429	0.554939	0.864555	NA	4	tumour
ENSMUSG00000111541	Gm47219	0	NA	NA	NA	NA	4	tumour
ENSMUSG00000111542	Gm30619	0	NA	NA	NA	NA	4	tumour
ENSMUSG00000111543	Olfr1139-ps1	0	NA	NA	NA	NA	4	tumour
ENSMUSG00000111544	4930534H03Rik	0.132779	-0.00411754	0.548971	0.991141	NA	4	tumour
ENSMUSG00000111545	Gm18015	0.194756	0.000603127	0.548858	0.986847	NA	4	tumour
ENSMUSG00000111546	Gm47050	9.4585	1.14974	0.732696	0.0120131	0.0366676	4	tumour
ENSMUSG00000111547	Gm48069	34.1122	0.0388451	0.26272	0.867919	0.914872	4	tumour
ENSMUSG00000111548	Gm8162	4.15228	0.43632	0.708008	0.0991238	0.188902	4	tumour
ENSMUSG00000111549	Gm48172	0	NA	NA	NA	NA	4	tumour
ENSMUSG00000111550	Gm40623	0.208919	0.0700501	0.558225	0.722642	NA	4	tumour
ENSMUSG00000111551	Gm48128	28.2405	1.10364	0.921387	0.0183886	0.0507607	4	tumour
ENSMUSG00000111552	Gm7570	0	NA	NA	NA	NA	4	tumour
ENSMUSG00000111553	Gm18892	0	NA	NA	NA	NA	4	tumour
ENSMUSG00000111554	Gm232	0	NA	NA	NA	NA	4	tumour
ENSMUSG00000111555	Gm47326	0	NA	NA	NA	NA	4	tumour
ENSMUSG00000111556	Gm19299	0.0580057	0.0418406	0.554122	0.913784	NA	4	tumour
ENSMUSG00000111557	Gm18164	0	NA	NA	NA	NA	4	tumour
ENSMUSG00000111558	Gm18891	0	NA	NA	NA	NA	4	tumour
ENSMUSG00000111560	Gm35262	0	NA	NA	NA	NA	4	tumour
ENSMUSG00000111561	Gm47957	0.347218	0.0379799	0.550467	0.76861	NA	4	tumour
ENSMUSG00000111562	Gm19987	0	NA	NA	NA	NA	4	tumour
ENSMUSG00000111563	Gm47485	0.0897496	0.0495566	0.554955	0.863934	NA	4	tumour
ENSMUSG00000111564	Stmn1-rs1	1.44974	0.249748	0.623567	0.0865093	0.169857	4	tumour
ENSMUSG00000111565	Gm34481	0.30472	0.0272204	0.54946	0.863025	NA	4	tumour
ENSMUSG00000111566	Or5g24-ps1	0	NA	NA	NA	NA	4	tumour
ENSMUSG00000111567	Or4a78	0	NA	NA	NA	NA	4	tumour
ENSMUSG00000111568	Gm18488	0	NA	NA	NA	NA	4	tumour
ENSMUSG00000111569	Gm47410	0	NA	NA	NA	NA	4	tumour
ENSMUSG00000111570	Gm32335	0	NA	NA	NA	NA	4	tumour
ENSMUSG00000111572	Gm3028	0	NA	NA	NA	NA	4	tumour
ENSMUSG00000111573	Or10n8-ps1	0	NA	NA	NA	NA	4	tumour
ENSMUSG00000111574	Gm46146	0	NA	NA	NA	NA	4	tumour
ENSMUSG00000111575	Gm47926	0.727337	-0.0397057	0.535457	0.790113	NA	4	tumour
ENSMUSG00000111576	Gm32284	0	NA	NA	NA	NA	4	tumour
ENSMUSG00000111577	Gm47136	0	NA	NA	NA	NA	4	tumour
ENSMUSG00000111580	Gm19572	0	NA	NA	NA	NA	4	tumour
ENSMUSG00000111581	Gm47364	0	NA	NA	NA	NA	4	tumour
ENSMUSG00000111582	Gm47347	0	NA	NA	NA	NA	4	tumour
ENSMUSG00000111583	Gm47962	40.8276	0.0959397	0.295508	0.703219	0.796378	4	tumour
ENSMUSG00000111585	Gm47355	0.504648	0.0271632	0.546045	0.825698	NA	4	tumour
ENSMUSG00000111587	Gm32338	0	NA	NA	NA	NA	4	tumour
ENSMUSG00000111589	Gm4042	0	NA	NA	NA	NA	4	tumour
ENSMUSG00000111590	Or4p4	2.5534	0.545514	0.771771	0.0814789	0.162127	4	tumour
ENSMUSG00000111591	Gm47083	0	NA	NA	NA	NA	4	tumour
ENSMUSG00000111593	Gm48742	1.06189	0.0789338	0.537003	0.627421	NA	4	tumour
ENSMUSG00000111594	Gm3365	168.63	0.0624701	0.210073	0.749267	0.830833	4	tumour
ENSMUSG00000111596	Gm8058	0	NA	NA	NA	NA	4	tumour
ENSMUSG00000111597	Or5ai1-ps1	0	NA	NA	NA	NA	4	tumour
ENSMUSG00000111598	Gm47095	0	NA	NA	NA	NA	4	tumour
ENSMUSG00000111600	Gm8049	0	NA	NA	NA	NA	4	tumour
ENSMUSG00000111601	Gm18986	0	NA	NA	NA	NA	4	tumour
ENSMUSG00000111602	Gm32014	0	NA	NA	NA	NA	4	tumour
ENSMUSG00000111604	Gm18043	0	NA	NA	NA	NA	4	tumour
ENSMUSG00000111605	4632418H02Rik	42.9828	1.9513	0.584237	6.11100869034872e-05	0.000622472	4	tumour
ENSMUSG00000111606	Gm7213	0.0861522	0.0488852	0.554871	0.867197	NA	4	tumour
ENSMUSG00000111608	Gm48839	0	NA	NA	NA	NA	4	tumour
ENSMUSG00000111609	Gm6713	0	NA	NA	NA	NA	4	tumour
ENSMUSG00000111610	Gm34829	1.32933	0.362197	0.675529	0.0981967	0.187592	4	tumour
ENSMUSG00000111611	Or13c7c	0	NA	NA	NA	NA	4	tumour
ENSMUSG00000111612	Gm47090	0	NA	NA	NA	NA	4	tumour
ENSMUSG00000111613	Gm4977	2.01399	-0.236609	0.533365	0.352829	0.492238	4	tumour
ENSMUSG00000111615	Gm47741	0	NA	NA	NA	NA	4	tumour
ENSMUSG00000111616	Gm18487	0	NA	NA	NA	NA	4	tumour
ENSMUSG00000111617	Gm47148	22.2353	0.721337	0.363031	0.0150833	0.0435159	4	tumour
ENSMUSG00000111618	Gm47268	0	NA	NA	NA	NA	4	tumour
ENSMUSG00000111619	Gm48348	46.2084	0.624223	0.305786	0.0171162	0.0480116	4	tumour
ENSMUSG00000111620	Gm31848	0	NA	NA	NA	NA	4	tumour
ENSMUSG00000111621	Gm7802	0	NA	NA	NA	NA	4	tumour
ENSMUSG00000111622	Gm21041	0	NA	NA	NA	NA	4	tumour
ENSMUSG00000111623	Gm48303	0	NA	NA	NA	NA	4	tumour
ENSMUSG00000111625	Gm48097	0	NA	NA	NA	NA	4	tumour
ENSMUSG00000111626	Gm48738	11.3595	0.864986	0.628674	0.0292021	0.0729522	4	tumour
ENSMUSG00000111627	Gm48749	0	NA	NA	NA	NA	4	tumour
ENSMUSG00000111629	4930442G15Rik	0.105442	0.0517163	0.555241	0.864817	NA	4	tumour
ENSMUSG00000111630	Gm47165	0	NA	NA	NA	NA	4	tumour
ENSMUSG00000111631	Gm32017	2.55409	0.54147	0.857455	0.0543132	0.118071	4	tumour
ENSMUSG00000111632	Gm47327	0.114297	-0.0559156	0.555939	0.838832	NA	4	tumour
ENSMUSG00000111633	Gm39377	0	NA	NA	NA	NA	4	tumour
ENSMUSG00000111635	Gm47240	0	NA	NA	NA	NA	4	tumour
ENSMUSG00000111637	Gm10688	0.849125	0.0784711	0.55174	0.502796	NA	4	tumour
ENSMUSG00000111638	Gm47501	0	NA	NA	NA	NA	4	tumour
ENSMUSG00000111639	1700019L13Rik	0.89737	0.155918	0.571795	0.221312	NA	4	tumour
ENSMUSG00000111641	Gm47388	2.9619	0.582204	0.836148	0.0654072	0.136659	4	tumour
ENSMUSG00000111643	Gm48628	0	NA	NA	NA	NA	4	tumour
ENSMUSG00000111645	Gm32171	0	NA	NA	NA	NA	4	tumour
ENSMUSG00000111646	Gm40621	1.10938	0.00376851	0.524977	0.967218	NA	4	tumour
ENSMUSG00000111648	Gm46103	0	NA	NA	NA	NA	4	tumour
ENSMUSG00000111649	Gm48945	0.0846144	0.0487962	0.55486	0.863011	NA	4	tumour
ENSMUSG00000111651	Gm47199	0.371372	-0.0848357	0.56214	0.512157	NA	4	tumour
ENSMUSG00000111652	Gm48726	0	NA	NA	NA	NA	4	tumour
ENSMUSG00000111654	Gm47077	0	NA	NA	NA	NA	4	tumour
ENSMUSG00000111655	4930434F21Rik	0	NA	NA	NA	NA	4	tumour
ENSMUSG00000111656	Gm47232	3.42629	0.362807	0.595386	0.192983	0.3141	4	tumour
ENSMUSG00000111657	Gm31592	0.223338	-0.00387326	0.548885	0.992257	NA	4	tumour
ENSMUSG00000111658	B930092H01Rik	5.73897	-0.108851	0.420965	0.694268	0.78985	4	tumour
ENSMUSG00000111660	Or10n7-ps1	0	NA	NA	NA	NA	4	tumour
ENSMUSG00000111661	Gm46142	0.765429	-0.0805996	0.534218	0.636844	NA	4	tumour
ENSMUSG00000111662	Gm7435	14.0506	0.0132045	0.545842	0.90766	0.940695	4	tumour
ENSMUSG00000111663	Gm48833	0	NA	NA	NA	NA	4	tumour
ENSMUSG00000111664	Gm48865	29.1193	0.939693	0.446729	0.00694322	0.0239097	4	tumour
ENSMUSG00000111665	A930033M14Rik	0	NA	NA	NA	NA	4	tumour
ENSMUSG00000111666	Gm30849	1.04799	0.464966	0.841988	0.0293198	NA	4	tumour
ENSMUSG00000111667	Gm47740	0.104471	0.0516501	0.555232	0.863149	NA	4	tumour
ENSMUSG00000111668	Gm47213	0	NA	NA	NA	NA	4	tumour
ENSMUSG00000111669	Gm31698	0	NA	NA	NA	NA	4	tumour
ENSMUSG00000111670	Gm47500	0	NA	NA	NA	NA	4	tumour
ENSMUSG00000111671	Gm6983	2.05178	-0.241444	0.544487	0.331742	0.470925	4	tumour
ENSMUSG00000111672	Gm47934	0.300335	0.0788359	0.560343	0.589195	NA	4	tumour
ENSMUSG00000111673	Gm29724	6.70721	1.68896	1.25644	0.00745989	0.0252443	4	tumour
ENSMUSG00000111674	Gm48728	0	NA	NA	NA	NA	4	tumour
ENSMUSG00000111678	Or8k31-ps1	0	NA	NA	NA	NA	4	tumour
ENSMUSG00000111679	Gm47063	0	NA	NA	NA	NA	4	tumour
ENSMUSG00000111680	Gm18377	0	NA	NA	NA	NA	4	tumour
ENSMUSG00000111681	Gm47640	2.16926	0.112478	0.512101	0.615658	0.727588	4	tumour
ENSMUSG00000111682	Gm47543	0	NA	NA	NA	NA	4	tumour
ENSMUSG00000111683	Gm49367	0	NA	NA	NA	NA	4	tumour
ENSMUSG00000111684	Gm8543	1.69407	0.105765	0.498827	0.654628	0.759067	4	tumour
ENSMUSG00000111685	Gm10686	31.5093	-0.0534153	0.358989	0.843569	0.897389	4	tumour
ENSMUSG00000111686	Rab7-ps1	0.252711	0.0757456	0.559518	0.637619	NA	4	tumour
ENSMUSG00000111687	Or8ad1-ps1	0	NA	NA	NA	NA	4	tumour
ENSMUSG00000111689	Or8k35	0	NA	NA	NA	NA	4	tumour
ENSMUSG00000111690	Gm48720	0.639816	0.0747185	0.546082	0.594738	NA	4	tumour
ENSMUSG00000111691	Gm47002	0.105725	0.0517615	0.555247	0.864603	NA	4	tumour
ENSMUSG00000111692	Gm49373	16.9546	1.29272	0.509359	0.00134399	0.00666274	4	tumour
ENSMUSG00000111693	Gm47986	0.277122	0.0774869	0.559976	0.612746	NA	4	tumour
ENSMUSG00000111694	Gm48901	0	NA	NA	NA	NA	4	tumour
ENSMUSG00000111695	Gm47565	0.212434	0.0703291	0.558288	0.722527	NA	4	tumour
ENSMUSG00000111696	Gm47932	30.5436	0.393673	0.575696	0.187719	0.307837	4	tumour
ENSMUSG00000111697	Gm35548	0	NA	NA	NA	NA	4	tumour
ENSMUSG00000111698	Gm47105	0	NA	NA	NA	NA	4	tumour
ENSMUSG00000111699	C230099D08Rik	0.397528	0.0690784	0.549834	0.641084	NA	4	tumour
ENSMUSG00000111700	Gm49385	0	NA	NA	NA	NA	4	tumour
ENSMUSG00000111702	Gm47945	0	NA	NA	NA	NA	4	tumour
ENSMUSG00000111703	Gm47161	0	NA	NA	NA	NA	4	tumour
ENSMUSG00000111704	Gm47379	0	NA	NA	NA	NA	4	tumour
ENSMUSG00000111707	Gm9662	0	NA	NA	NA	NA	4	tumour
ENSMUSG00000111708	Or10o1-ps1	0	NA	NA	NA	NA	4	tumour
ENSMUSG00000111709	Gm3776	0.0902981	-0.0523919	0.55543	0.849665	NA	4	tumour
ENSMUSG00000111710	Gm47145	0.102086	-0.0540833	0.555666	0.8478	NA	4	tumour
ENSMUSG00000111711	Or8k39	0	NA	NA	NA	NA	4	tumour
ENSMUSG00000111712	Gm39363	0.657879	-0.0603167	0.549092	0.621723	NA	4	tumour
ENSMUSG00000111713	Gm20234	3.82658	0.206342	0.545375	0.362813	0.502347	4	tumour
ENSMUSG00000111715	Or4a73	0.1913	0.00268944	0.548874	0.992018	NA	4	tumour
ENSMUSG00000111716	Gm48554	0	NA	NA	NA	NA	4	tumour
ENSMUSG00000111717	Gm39380	0.191064	-0.0706811	0.55843	0.707502	NA	4	tumour
ENSMUSG00000111719	Gm19137	0	NA	NA	NA	NA	4	tumour
ENSMUSG00000111720	Gm39459	9.19811	-0.0610568	0.382364	0.825163	0.884063	4	tumour
ENSMUSG00000111722	Gm47270	2.10889	-0.166808	0.510955	0.493096	0.623713	4	tumour
ENSMUSG00000111725	Gm19219	0	NA	NA	NA	NA	4	tumour
ENSMUSG00000111726	Gm40513	0.08643	0.0489383	0.554878	0.86694	NA	4	tumour
ENSMUSG00000111728	Gm48850	50.1115	2.13061	0.615834	3.56429813710221e-05	0.000407686	4	tumour
ENSMUSG00000111729	Gm48038	0.246695	0.025988	0.549372	0.862974	NA	4	tumour
ENSMUSG00000111730	Gm5950	0	NA	NA	NA	NA	4	tumour
ENSMUSG00000111731	Gm48727	0.817301	-0.0947424	0.550513	0.457797	NA	4	tumour
ENSMUSG00000111732	Or6c5b	0	NA	NA	NA	NA	4	tumour
ENSMUSG00000111733	Gm47181	0.252922	0.0756951	0.559504	0.63813	NA	4	tumour
ENSMUSG00000111734	Gm29825	0.284386	-0.0317758	0.549605	0.844155	NA	4	tumour
ENSMUSG00000111736	Or8z1-ps1	0	NA	NA	NA	NA	4	tumour
ENSMUSG00000111737	Gm47248	1.45049	0.0202808	0.508403	0.922356	0.950354	4	tumour
ENSMUSG00000111738	Gm18329	0	NA	NA	NA	NA	4	tumour
ENSMUSG00000111739	Gm47241	0	NA	NA	NA	NA	4	tumour
ENSMUSG00000111740	Gm49783	95.6811	0.64093	0.238084	0.00307	0.0126727	4	tumour
ENSMUSG00000111741	Gm18903	0	NA	NA	NA	NA	4	tumour
ENSMUSG00000111743	Gm48856	0	NA	NA	NA	NA	4	tumour
ENSMUSG00000111744	Gm7780	0.0948705	-0.0531894	0.555539	0.84574	NA	4	tumour
ENSMUSG00000111746	4933422A05Rik	2.39728	0.166161	0.537439	0.435199	0.57148	4	tumour
ENSMUSG00000111747	Or5w1	0	NA	NA	NA	NA	4	tumour
ENSMUSG00000111748	Gm34885	1.09782	-0.0541558	0.515162	0.786083	NA	4	tumour
ENSMUSG00000111749	Gm47927	0	NA	NA	NA	NA	4	tumour
ENSMUSG00000111750	Gm47886	0	NA	NA	NA	NA	4	tumour
ENSMUSG00000111751	Gm48256	0	NA	NA	NA	NA	4	tumour
ENSMUSG00000111752	Gm38575	0	NA	NA	NA	NA	4	tumour
ENSMUSG00000111753	1700054O05Rik	0	NA	NA	NA	NA	4	tumour
ENSMUSG00000111754	Gm19994	0	NA	NA	NA	NA	4	tumour
ENSMUSG00000111755	Gm47160	0	NA	NA	NA	NA	4	tumour
ENSMUSG00000111756	Gm48183	7.26236	1.43575	0.927872	0.00839522	0.0276493	4	tumour
ENSMUSG00000111757	Gm46124	0.297231	0.0305732	0.549805	0.856576	NA	4	tumour
ENSMUSG00000111758	Gm30373	3.53271	1.15542	1.02967	0.0208875	0.0561012	4	tumour
ENSMUSG00000111759	Gm4800	0	NA	NA	NA	NA	4	tumour
ENSMUSG00000111760	Gm48337	0	NA	NA	NA	NA	4	tumour
ENSMUSG00000111761	9230112J17Rik	2.79004	-1.21992	1.66172	0.0131932	0.0393563	4	tumour
ENSMUSG00000111762	Or8g38-ps1	0	NA	NA	NA	NA	4	tumour
ENSMUSG00000111763	Gm34973	0.300639	-0.0261972	0.549382	0.847429	NA	4	tumour
ENSMUSG00000111764	Gm47616	0	NA	NA	NA	NA	4	tumour
ENSMUSG00000111765	Gm10635	0.279852	-0.0285891	0.549343	0.844345	NA	4	tumour
ENSMUSG00000111766	Gm47873	0	NA	NA	NA	NA	4	tumour
ENSMUSG00000111767	4930546K05Rik	0.71774	-0.0780806	0.55529	0.648986	NA	4	tumour
ENSMUSG00000111769	Gm36278	0.679128	-0.0352794	0.530053	0.82985	NA	4	tumour
ENSMUSG00000111770	Gm48811	0	NA	NA	NA	NA	4	tumour
ENSMUSG00000111771	Gm47465	2.55168	-0.0865032	0.494435	0.712192	0.803043	4	tumour
ENSMUSG00000111772	Or8k41	0	NA	NA	NA	NA	4	tumour
ENSMUSG00000111774	Gm38398	0.104617	0.0516737	0.555235	0.863037	NA	4	tumour
ENSMUSG00000111776	Gm47124	0	NA	NA	NA	NA	4	tumour
ENSMUSG00000111777	Gm47147	1.20585	0.0633057	0.532777	0.703873	NA	4	tumour
ENSMUSG00000111778	Gm30676	0	NA	NA	NA	NA	4	tumour
ENSMUSG00000111780	Gm47960	0	NA	NA	NA	NA	4	tumour
ENSMUSG00000111781	Or8ab1a-ps1	0	NA	NA	NA	NA	4	tumour
ENSMUSG00000111782	Gm47091	0	NA	NA	NA	NA	4	tumour
ENSMUSG00000111783	Gm8863	0	NA	NA	NA	NA	4	tumour
ENSMUSG00000111785	Gm39464	1.56493	0.415129	0.76389	0.0349301	0.0837524	4	tumour
ENSMUSG00000111786	Gm47319	0	NA	NA	NA	NA	4	tumour
ENSMUSG00000111787	Gm5035	0	NA	NA	NA	NA	4	tumour
ENSMUSG00000111788	Gm8948	0	NA	NA	NA	NA	4	tumour
ENSMUSG00000111789	Gm49323	0.0939034	-0.052901	0.555499	0.849841	NA	4	tumour
ENSMUSG00000111792	Gm33858	2.06258	-0.0466822	0.497835	0.83462	0.890772	4	tumour
ENSMUSG00000111793	Gm47950	1.77351	0.441706	0.688038	0.117707	0.215067	4	tumour
ENSMUSG00000111794	Gm48294	0	NA	NA	NA	NA	4	tumour
ENSMUSG00000111795	Gm47620	0	NA	NA	NA	NA	4	tumour
ENSMUSG00000111796	Gm47575	0	NA	NA	NA	NA	4	tumour
ENSMUSG00000111797	Gm48081	0	NA	NA	NA	NA	4	tumour
ENSMUSG00000111799	Olfr928-ps1	0	NA	NA	NA	NA	4	tumour
ENSMUSG00000111800	Gm31557	0	NA	NA	NA	NA	4	tumour
ENSMUSG00000111801	Gm48288	0	NA	NA	NA	NA	4	tumour
ENSMUSG00000111802	Olfr1041-ps1	0	NA	NA	NA	NA	4	tumour
ENSMUSG00000111803	Gm47564	0	NA	NA	NA	NA	4	tumour
ENSMUSG00000111805	Gm47274	0	NA	NA	NA	NA	4	tumour
ENSMUSG00000111806	Gm47403	0.406741	0.0437248	0.549343	0.707482	NA	4	tumour
ENSMUSG00000111807	4933433G08Rik	0	NA	NA	NA	NA	4	tumour
ENSMUSG00000111808	Gm18225	5.23185	0.913936	0.997117	0.0323239	0.0789766	4	tumour
ENSMUSG00000111809	Gm49334	0.211044	-0.0716815	0.558675	0.714746	NA	4	tumour
ENSMUSG00000111810	Gm29785	0	NA	NA	NA	NA	4	tumour
ENSMUSG00000111811	Gm39327	0.326592	0.0801348	0.560704	0.566745	NA	4	tumour
ENSMUSG00000111812	Gm7904	0.846116	0.0648428	0.54268	0.641557	NA	4	tumour
ENSMUSG00000111814	Or8c18	0.0844284	0.0487597	0.554856	0.863186	NA	4	tumour
ENSMUSG00000111815	Gm6018	0.0922538	-0.0527374	0.555477	0.847962	NA	4	tumour
ENSMUSG00000111816	Gm7229	0	NA	NA	NA	NA	4	tumour
ENSMUSG00000111817	Gm47154	0.51826	0.0959424	0.554527	0.490139	NA	4	tumour
ENSMUSG00000111818	Gm17749	1.44123	0.00899388	0.514485	0.963299	0.977371	4	tumour
ENSMUSG00000111819	Gm47110	0	NA	NA	NA	NA	4	tumour
ENSMUSG00000111820	Gm36120	0.566885	-0.0916087	0.564402	0.391338	NA	4	tumour
ENSMUSG00000111821	Gm48545	0	NA	NA	NA	NA	4	tumour
ENSMUSG00000111822	Gm48831	0	NA	NA	NA	NA	4	tumour
ENSMUSG00000111823	Gm2517	0	NA	NA	NA	NA	4	tumour
ENSMUSG00000111824	Gm47102	0.659076	0.172656	0.573538	0.275404	NA	4	tumour
ENSMUSG00000111825	Gm10646	1.06025	-0.0295034	0.52431	0.867182	NA	4	tumour
ENSMUSG00000111827	Gm8131	0	NA	NA	NA	NA	4	tumour
ENSMUSG00000111828	D830035M03Rik	1.31503	-0.124518	0.544796	0.468681	0.602124	4	tumour
ENSMUSG00000111829	Gm47475	0.438943	-0.0509145	0.552604	0.66521	NA	4	tumour
ENSMUSG00000111830	4930568E12Rik	0	NA	NA	NA	NA	4	tumour
ENSMUSG00000111831	Gm47064	0.107961	0.0521146	0.555297	0.862935	NA	4	tumour
ENSMUSG00000111833	Gm48805	4.32511	0.579855	0.696555	0.0899016	0.174894	4	tumour
ENSMUSG00000111834	Gm40020	0	NA	NA	NA	NA	4	tumour
ENSMUSG00000111836	4933407I05Rik	0	NA	NA	NA	NA	4	tumour
ENSMUSG00000111837	Gm47135	0	NA	NA	NA	NA	4	tumour
ENSMUSG00000111839	Gm39383	0.0867041	0.0489904	0.554884	0.866688	NA	4	tumour
ENSMUSG00000111840	Gm48832	0.727394	-0.191945	0.58161	0.227243	NA	4	tumour
ENSMUSG00000111841	Gm20745	0	NA	NA	NA	NA	4	tumour
ENSMUSG00000111842	Gm49318	0	NA	NA	NA	NA	4	tumour
ENSMUSG00000111843	4933432G23Rik	0	NA	NA	NA	NA	4	tumour
ENSMUSG00000111844	Gm47097	2.54902	0.496062	0.802777	0.0618175	0.130649	4	tumour
ENSMUSG00000111845	Gm7495	0	NA	NA	NA	NA	4	tumour
ENSMUSG00000111846	Gm47271	0	NA	NA	NA	NA	4	tumour
ENSMUSG00000111847	Gm8899	7.40791	0.46561	0.729604	0.0906643	0.176157	4	tumour
ENSMUSG00000111849	Gm47186	0	NA	NA	NA	NA	4	tumour
ENSMUSG00000111850	Gm47829	0	NA	NA	NA	NA	4	tumour
ENSMUSG00000111852	Gm33180	0.30561	0.0846998	0.561155	0.572047	NA	4	tumour
ENSMUSG00000111853	Gm31408	0.0957967	-0.053224	0.555544	0.848254	NA	4	tumour
ENSMUSG00000111854	Gm48740	3.04514	0.323956	0.617529	0.177542	0.295438	4	tumour
ENSMUSG00000111856	6530413G14Rik	8.99012	-0.170924	0.42401	0.546996	0.670841	4	tumour
ENSMUSG00000111857	1190001M18Rik	30.1968	0.976222	0.330794	0.000703809	0.00404599	4	tumour
ENSMUSG00000111858	Gm48277	0.185167	0.0610451	0.556747	0.821203	NA	4	tumour
ENSMUSG00000111859	Gm47983	0	NA	NA	NA	NA	4	tumour
ENSMUSG00000111862	Gm47828	0.279765	-0.0792742	0.560523	0.600922	NA	4	tumour
ENSMUSG00000111863	Or1j18	0.0915693	0.0493373	0.554927	0.877157	NA	4	tumour
ENSMUSG00000111864	Rpl26-ps6	0.373931	-0.0537392	0.551438	0.695186	NA	4	tumour
ENSMUSG00000111865	Gm47687	15.1671	0.61972	0.67881	0.0785261	0.157555	4	tumour
ENSMUSG00000111866	E130101E03Rik	0	NA	NA	NA	NA	4	tumour
ENSMUSG00000111867	Gm31013	0	NA	NA	NA	NA	4	tumour
ENSMUSG00000111868	Gm47398	96.836	-1.02812	0.369295	0.000989508	0.00524633	4	tumour
ENSMUSG00000111869	Or1j14	0.221416	0.0737824	0.558985	0.665685	NA	4	tumour
ENSMUSG00000111870	Gm7692	0.0761364	0.0468236	0.554627	0.87707	NA	4	tumour
ENSMUSG00000111871	Gm47557	0.418047	0.0852616	0.562204	0.486906	NA	4	tumour
ENSMUSG00000111873	Gm39463	0	NA	NA	NA	NA	4	tumour
ENSMUSG00000111874	Gm36539	0	NA	NA	NA	NA	4	tumour
ENSMUSG00000111875	Gm5425	1.03719	-0.145268	0.547741	0.42144	NA	4	tumour
ENSMUSG00000111876	Gm18346	0	NA	NA	NA	NA	4	tumour
ENSMUSG00000111877	Gm6477	1.83684	-0.281893	0.562077	0.273821	0.408125	4	tumour
ENSMUSG00000111878	Gm47777	0	NA	NA	NA	NA	4	tumour
ENSMUSG00000111880	Gm5040	0.376148	-0.0850027	0.562192	0.509062	NA	4	tumour
ENSMUSG00000111881	Vmn2r-ps92	0	NA	NA	NA	NA	4	tumour
ENSMUSG00000111882	Gm48864	0	NA	NA	NA	NA	4	tumour
ENSMUSG00000111883	Gm31182	0.485249	-0.0274257	0.546148	0.831195	NA	4	tumour
ENSMUSG00000111884	Gm19612	0	NA	NA	NA	NA	4	tumour
ENSMUSG00000111885	Gm35326	0.293638	-0.0799887	0.560723	0.589783	NA	4	tumour
ENSMUSG00000111886	Gm47617	0.0999381	0.0508185	0.555119	0.869096	NA	4	tumour
ENSMUSG00000111887	Gm47610	0	NA	NA	NA	NA	4	tumour
ENSMUSG00000111888	Gm46212	12.578	-2.3038	0.628568	1.73205179221462e-05	0.000231867	4	tumour
ENSMUSG00000111889	Gm48071	0.797984	0.000579599	0.532688	0.996442	NA	4	tumour
ENSMUSG00000111890	Gm48836	0	NA	NA	NA	NA	4	tumour
ENSMUSG00000111891	Gm47366	0	NA	NA	NA	NA	4	tumour
ENSMUSG00000111892	Gm47641	1.72545	-0.109955	0.526578	0.582769	0.700829	4	tumour
ENSMUSG00000111893	Gm47928	0	NA	NA	NA	NA	4	tumour
ENSMUSG00000111894	Gm47843	0	NA	NA	NA	NA	4	tumour
ENSMUSG00000111895	Gm47252	0.266569	-0.0283115	0.549527	0.847683	NA	4	tumour
ENSMUSG00000111896	Gm48196	0	NA	NA	NA	NA	4	tumour
ENSMUSG00000111897	Gm19810	0.119113	-0.0561476	0.555976	0.847241	NA	4	tumour
ENSMUSG00000111898	Gm48608	0	NA	NA	NA	NA	4	tumour
ENSMUSG00000111899	Gm18636	1.14244	0.132946	0.55273	0.407789	NA	4	tumour
ENSMUSG00000111900	Gm47377	0.173695	0.06691	0.557542	0.724088	NA	4	tumour
ENSMUSG00000111901	Gm6150	0	NA	NA	NA	NA	4	tumour
ENSMUSG00000111902	Gm4921	0	NA	NA	NA	NA	4	tumour
ENSMUSG00000111903	4930458K08Rik	0	NA	NA	NA	NA	4	tumour
ENSMUSG00000111904	Gm2395	0.399131	0.102186	0.565011	0.459114	NA	4	tumour
ENSMUSG00000111905	Gm48045	14.1196	-0.940832	0.498878	0.0107308	0.0335149	4	tumour
ENSMUSG00000111906	Gm19233	0	NA	NA	NA	NA	4	tumour
ENSMUSG00000111907	Gm48202	0	NA	NA	NA	NA	4	tumour
ENSMUSG00000111908	Gm47516	0	NA	NA	NA	NA	4	tumour
ENSMUSG00000111909	Gm18670	0	NA	NA	NA	NA	4	tumour
ENSMUSG00000111910	Gm47472	0	NA	NA	NA	NA	4	tumour
ENSMUSG00000111911	Gm47332	0	NA	NA	NA	NA	4	tumour
ENSMUSG00000111912	Gm48521	0.174866	0.0670609	0.557574	0.722972	NA	4	tumour
ENSMUSG00000111913	Gm49751	3.66861	0.228734	0.478525	0.415521	0.552307	4	tumour
ENSMUSG00000111914	Gm8796	0	NA	NA	NA	NA	4	tumour
ENSMUSG00000111915	Gm3285	4.52159	2.69742	1.58808	0.00383515	0.0151161	4	tumour
ENSMUSG00000111916	4921501I09Rik	0	NA	NA	NA	NA	4	tumour
ENSMUSG00000111917	Gm48793	0.0926169	-0.0528008	0.555485	0.84765	NA	4	tumour
ENSMUSG00000111918	Gm47624	18.6278	2.09153	0.666589	0.000111645	0.000981639	4	tumour
ENSMUSG00000111919	Gm46192	0	NA	NA	NA	NA	4	tumour
ENSMUSG00000111920	Gm7370	3.16709	0.0334022	0.511404	0.870645	0.916541	4	tumour
ENSMUSG00000111921	Gm48406	0	NA	NA	NA	NA	4	tumour
ENSMUSG00000111922	Gm47760	0.0939289	-0.0529514	0.555506	0.848586	NA	4	tumour
ENSMUSG00000111923	Gm34777	0	NA	NA	NA	NA	4	tumour
ENSMUSG00000111924	4930556N09Rik	0.373872	0.000132861	0.546236	0.997842	NA	4	tumour
ENSMUSG00000111925	Gm48791	0	NA	NA	NA	NA	4	tumour
ENSMUSG00000111926	Gm46204	0.979022	0.164597	0.547723	0.403664	NA	4	tumour
ENSMUSG00000111927	Gm47770	0.101521	-0.0539933	0.555653	0.848241	NA	4	tumour
ENSMUSG00000111928	Gm48082	21.579	0.670342	0.433361	0.0391659	0.0915313	4	tumour
ENSMUSG00000111929	Gm48780	2.06305	0.219413	0.554783	0.326926	0.465821	4	tumour
ENSMUSG00000111930	Gm47382	0	NA	NA	NA	NA	4	tumour
ENSMUSG00000111931	Gm47032	0	NA	NA	NA	NA	4	tumour
ENSMUSG00000111932	Gm18899	0.468181	-0.0292452	0.542138	0.832351	NA	4	tumour
ENSMUSG00000111933	Gm36660	13.2939	0.515769	0.488833	0.114446	0.210665	4	tumour
ENSMUSG00000111934	Gm48123	0	NA	NA	NA	NA	4	tumour
ENSMUSG00000111935	Gm47023	0.10437	0.0516339	0.55523	0.863226	NA	4	tumour
ENSMUSG00000111936	Gm47540	0.0899243	0.0495884	0.554959	0.863779	NA	4	tumour
ENSMUSG00000111937	Gm46203	2.24649	-0.301216	0.56541	0.25289	0.384618	4	tumour
ENSMUSG00000111938	2900045O20Rik	1.07797	0.0887942	0.531254	0.622773	NA	4	tumour
ENSMUSG00000111939	Gm48177	0	NA	NA	NA	NA	4	tumour
ENSMUSG00000111940	Gm4478	0.277368	-0.0241097	0.54898	0.849118	NA	4	tumour
ENSMUSG00000111941	Gm33263	0	NA	NA	NA	NA	4	tumour
ENSMUSG00000111942	Gm5182	54.3901	0.571014	0.430579	0.0721693	0.147425	4	tumour
ENSMUSG00000111943	Gm47862	1.14089	0.120242	0.538087	0.515145	NA	4	tumour
ENSMUSG00000111944	Gm18024	0.393905	-0.0541749	0.551312	0.682659	NA	4	tumour
ENSMUSG00000111945	Gm19169	0.105814	0.0517756	0.555249	0.864537	NA	4	tumour
ENSMUSG00000111946	Gm47495	0	NA	NA	NA	NA	4	tumour
ENSMUSG00000111947	Gm47438	7.11575	-0.932853	0.615451	0.0208047	0.0559238	4	tumour
ENSMUSG00000111948	Gm47055	0	NA	NA	NA	NA	4	tumour
ENSMUSG00000111949	Gm48679	0	NA	NA	NA	NA	4	tumour
ENSMUSG00000111950	Gm48893	0.299229	0.0356818	0.549831	0.831183	NA	4	tumour
ENSMUSG00000111951	Gm48755	1.44264	0.149386	0.563434	0.317888	0.456466	4	tumour
ENSMUSG00000111952	Gm4489	0	NA	NA	NA	NA	4	tumour
ENSMUSG00000111953	Gm18637	0	NA	NA	NA	NA	4	tumour
ENSMUSG00000111954	Gm7001	0.102512	-0.054151	0.555676	0.847468	NA	4	tumour
ENSMUSG00000111955	Gm48148	0	NA	NA	NA	NA	4	tumour
ENSMUSG00000111956	Gm29774	0	NA	NA	NA	NA	4	tumour
ENSMUSG00000111957	Gm47582	0	NA	NA	NA	NA	4	tumour
ENSMUSG00000111958	Gm47844	0	NA	NA	NA	NA	4	tumour
ENSMUSG00000111959	Gm18503	0	NA	NA	NA	NA	4	tumour
ENSMUSG00000111960	Gm46349	0.373008	0.0834281	0.561639	0.519546	NA	4	tumour
ENSMUSG00000111961	Gm47966	0	NA	NA	NA	NA	4	tumour
ENSMUSG00000111962	Gm20110	0.821186	0.162551	0.55869	0.34341	NA	4	tumour
ENSMUSG00000111963	Gm32283	0	NA	NA	NA	NA	4	tumour
ENSMUSG00000111964	Gm8942	2.13693	-0.312393	0.652077	0.0984753	0.187934	4	tumour
ENSMUSG00000111965	Gm4797	0	NA	NA	NA	NA	4	tumour
ENSMUSG00000111966	Gm5781	0.106708	-0.0543645	0.555707	0.855988	NA	4	tumour
ENSMUSG00000111967	Gm3678	0	NA	NA	NA	NA	4	tumour
ENSMUSG00000111968	Gm8873	0.300524	-0.0803036	0.560813	0.584407	NA	4	tumour
ENSMUSG00000111969	Gm9129	0	NA	NA	NA	NA	4	tumour
ENSMUSG00000111970	Gm47715	2.59567	0.0636389	0.50757	0.763365	0.840894	4	tumour
ENSMUSG00000111971	Gm48678	5.37563	0.635933	0.648658	0.076451	0.154275	4	tumour
ENSMUSG00000111972	Gm40778	0	NA	NA	NA	NA	4	tumour
ENSMUSG00000111973	Gm48827	5.8349	1.64933	0.849376	0.00373793	0.0148249	4	tumour
ENSMUSG00000111974	Gm4803	0.0920085	-0.0526945	0.555471	0.848173	NA	4	tumour
ENSMUSG00000111975	Gm46311	0	NA	NA	NA	NA	4	tumour
ENSMUSG00000111976	Gm48178	0	NA	NA	NA	NA	4	tumour
ENSMUSG00000111977	Gm47163	2.95164	0.0536476	0.483428	0.826389	0.884821	4	tumour
ENSMUSG00000111978	Gm48268	0.332964	0.0804865	0.560804	0.560579	NA	4	tumour
ENSMUSG00000111979	Gm47522	0	NA	NA	NA	NA	4	tumour
ENSMUSG00000111980	Gm20304	0	NA	NA	NA	NA	4	tumour
ENSMUSG00000111981	Gm18515	0	NA	NA	NA	NA	4	tumour
ENSMUSG00000111982	Gm35135	0	NA	NA	NA	NA	4	tumour
ENSMUSG00000111983	Gm48666	0	NA	NA	NA	NA	4	tumour
ENSMUSG00000111984	Gm46327	0	NA	NA	NA	NA	4	tumour
ENSMUSG00000111985	Gm8290	2.18663	0.259891	0.562537	0.288428	0.423977	4	tumour
ENSMUSG00000111986	1700008C04Rik	0	NA	NA	NA	NA	4	tumour
ENSMUSG00000111987	Gm48809	2.27277	0.194909	0.555388	0.347082	0.48645	4	tumour
ENSMUSG00000111988	Gm19256	0	NA	NA	NA	NA	4	tumour
ENSMUSG00000111989	Gm18696	0.119113	-0.0561476	0.555976	0.847241	NA	4	tumour
ENSMUSG00000111990	Gm47033	0	NA	NA	NA	NA	4	tumour
ENSMUSG00000111991	Gm47835	0	NA	NA	NA	NA	4	tumour
ENSMUSG00000111992	Gm47724	0	NA	NA	NA	NA	4	tumour
ENSMUSG00000111993	Gm48018	0	NA	NA	NA	NA	4	tumour
ENSMUSG00000111994	A330049N07Rik	0	NA	NA	NA	NA	4	tumour
ENSMUSG00000111995	Gm48697	0.107424	0.0520303	0.555285	0.863332	NA	4	tumour
ENSMUSG00000111996	Gm47365	0	NA	NA	NA	NA	4	tumour
ENSMUSG00000111997	Gm5176	1.06416	-0.00169262	0.546301	0.986173	NA	4	tumour
ENSMUSG00000111998	Gm48465	0	NA	NA	NA	NA	4	tumour
ENSMUSG00000111999	Gm5080	0	NA	NA	NA	NA	4	tumour
ENSMUSG00000112000	Gm47956	24.1537	1.32214	0.532441	0.00146942	0.0071206	4	tumour
ENSMUSG00000112001	Gm8112	0	NA	NA	NA	NA	4	tumour
ENSMUSG00000112002	Limk1-ps1	0.311389	0.0295983	0.549697	0.862827	NA	4	tumour
ENSMUSG00000112003	Gm4864	0	NA	NA	NA	NA	4	tumour
ENSMUSG00000112004	Gm8785	0	NA	NA	NA	NA	4	tumour
ENSMUSG00000112005	Gm29818	0	NA	NA	NA	NA	4	tumour
ENSMUSG00000112006	Gm48633	0.250084	0.0751566	0.559366	0.645056	NA	4	tumour
ENSMUSG00000112007	Gm18119	0.306101	0.0296679	0.549705	0.86236	NA	4	tumour
ENSMUSG00000112008	Gm47218	39.0323	2.09298	0.500691	2.25606785335239e-06	4.7699793627948e-05	4	tumour
ENSMUSG00000112009	Gm48591	5.03743	0.353542	0.544449	0.230375	0.358555	4	tumour
ENSMUSG00000112010	Gm48461	0	NA	NA	NA	NA	4	tumour
ENSMUSG00000112011	Gm9535	0	NA	NA	NA	NA	4	tumour
ENSMUSG00000112012	Gm47025	0	NA	NA	NA	NA	4	tumour
ENSMUSG00000112013	Gm47967	0.215881	0.0705609	0.558341	0.723505	NA	4	tumour
ENSMUSG00000112014	Gm48435	1.84945	0.0836166	0.507933	0.703781	0.796718	4	tumour
ENSMUSG00000112015	Gm47592	0	NA	NA	NA	NA	4	tumour
ENSMUSG00000112016	Gm31267	0	NA	NA	NA	NA	4	tumour
ENSMUSG00000112017	Gm7842	0	NA	NA	NA	NA	4	tumour
ENSMUSG00000112018	Gm47919	0	NA	NA	NA	NA	4	tumour
ENSMUSG00000112019	Gm48748	0	NA	NA	NA	NA	4	tumour
ENSMUSG00000112020	Gm48532	0.281016	0.0776009	0.560007	0.610669	NA	4	tumour
ENSMUSG00000112021	Gm30346	0	NA	NA	NA	NA	4	tumour
ENSMUSG00000112022	Gm2436	30.7379	-0.0436996	0.549643	NA	NA	4	tumour
ENSMUSG00000112023	Lilrb4b	450.965	1.11484	0.433568	0.00156955	0.00748425	4	tumour
ENSMUSG00000112024	Gm47394	0	NA	NA	NA	NA	4	tumour
ENSMUSG00000112025	Gm47669	0	NA	NA	NA	NA	4	tumour
ENSMUSG00000112026	Gm6653	28.994	0.785439	0.568212	0.0350954	0.0840708	4	tumour
ENSMUSG00000112027	Cdc5lrt7	1.53772	-0.255639	0.627567	0.0733845	0.149369	4	tumour
ENSMUSG00000112028	1700113B09Rik	0.345996	-0.0294921	0.54852	0.833351	NA	4	tumour
ENSMUSG00000112029	Gm33337	0	NA	NA	NA	NA	4	tumour
ENSMUSG00000112030	Gm35189	0.560463	0.19227	0.594608	0.217328	NA	4	tumour
ENSMUSG00000112031	Gm48484	0	NA	NA	NA	NA	4	tumour
ENSMUSG00000112032	Gm48036	0	NA	NA	NA	NA	4	tumour
ENSMUSG00000112033	Gm48808	2.24723	0.604971	0.876773	0.0600645	0.127709	4	tumour
ENSMUSG00000112034	Gm48363	0	NA	NA	NA	NA	4	tumour
ENSMUSG00000112035	Gm30539	5.82778	0.426083	0.541488	0.176426	0.294085	4	tumour
ENSMUSG00000112036	Gm47801	0.688645	-0.0395799	0.540339	0.769155	NA	4	tumour
ENSMUSG00000112037	Gm48179	0.282788	0.0776392	0.560018	0.609683	NA	4	tumour
ENSMUSG00000112038	Gm47056	0	NA	NA	NA	NA	4	tumour
ENSMUSG00000112039	Brcc3dc	0	NA	NA	NA	NA	4	tumour
ENSMUSG00000112040	Gm47396	0	NA	NA	NA	NA	4	tumour
ENSMUSG00000112041	9530020I12Rik	0	NA	NA	NA	NA	4	tumour
ENSMUSG00000112042	Gm47402	0	NA	NA	NA	NA	4	tumour
ENSMUSG00000112043	Gm48774	2.44696	0.332223	0.644204	0.134051	0.237712	4	tumour
ENSMUSG00000112044	Gm48184	0	NA	NA	NA	NA	4	tumour
ENSMUSG00000112045	Gm5649	0	NA	NA	NA	NA	4	tumour
ENSMUSG00000112046	Gm5175	0	NA	NA	NA	NA	4	tumour
ENSMUSG00000112047	Gm47852	0	NA	NA	NA	NA	4	tumour
ENSMUSG00000112048	Gm48750	0	NA	NA	NA	NA	4	tumour
ENSMUSG00000112049	Gm48269	0.79479	0.159317	0.573963	0.258461	NA	4	tumour
ENSMUSG00000112050	Gm29809	0	NA	NA	NA	NA	4	tumour
ENSMUSG00000112052	Gm17917	0	NA	NA	NA	NA	4	tumour
ENSMUSG00000112053	Gm46328	0	NA	NA	NA	NA	4	tumour
ENSMUSG00000112054	Gm33680	3.82985	0.0180585	0.496826	0.936588	0.959858	4	tumour
ENSMUSG00000112055	Gm48773	0	NA	NA	NA	NA	4	tumour
ENSMUSG00000112056	Gm48181	12.4701	1.17847	0.773584	0.0120154	0.0366676	4	tumour
ENSMUSG00000112057	Gm21321	5.67643	-0.449131	0.642392	0.133202	0.236705	4	tumour
ENSMUSG00000112058	Gm47593	0	NA	NA	NA	NA	4	tumour
ENSMUSG00000112059	Gm48282	0	NA	NA	NA	NA	4	tumour
ENSMUSG00000112060	Gm48279	0	NA	NA	NA	NA	4	tumour
ENSMUSG00000112061	Gm8249	4.27043	0.0365301	0.514578	0.855536	0.905935	4	tumour
ENSMUSG00000112062	Gm47353	0	NA	NA	NA	NA	4	tumour
ENSMUSG00000112063	Gm32220	0	NA	NA	NA	NA	4	tumour
ENSMUSG00000112064	Gm47399	0	NA	NA	NA	NA	4	tumour
ENSMUSG00000112065	Gm47466	0.151346	0.0641387	0.556982	0.741727	NA	4	tumour
ENSMUSG00000112066	Gm48380	0	NA	NA	NA	NA	4	tumour
ENSMUSG00000112067	Gm48015	4.06337	0.0943826	0.5202	0.645914	0.752337	4	tumour
ENSMUSG00000112068	Gm9182	0	NA	NA	NA	NA	4	tumour
ENSMUSG00000112069	Gm9476	0	NA	NA	NA	NA	4	tumour
ENSMUSG00000112070	Gm47809	0.105261	-0.0548744	0.555782	0.837496	NA	4	tumour
ENSMUSG00000112071	5430401H09Rik	0.757301	-0.0604539	0.543196	0.595693	NA	4	tumour
ENSMUSG00000112072	Gm47244	0.171534	0.066796	0.557518	0.721474	NA	4	tumour
ENSMUSG00000112073	Gm47101	0.340811	0.0819802	0.561206	0.545328	NA	4	tumour
ENSMUSG00000112074	Gm48278	15.9827	1.91383	0.82855	0.00124071	0.00625966	4	tumour
ENSMUSG00000112075	Gm47700	0.0900338	0.0496083	0.554962	0.863681	NA	4	tumour
ENSMUSG00000112076	Gm9368	0.0936087	-0.0529728	0.555509	0.846804	NA	4	tumour
ENSMUSG00000112077	Gm47245	0	NA	NA	NA	NA	4	tumour
ENSMUSG00000112078	Gm48466	0	NA	NA	NA	NA	4	tumour
ENSMUSG00000112079	Gm19599	0	NA	NA	NA	NA	4	tumour
ENSMUSG00000112080	Gm47595	0	NA	NA	NA	NA	4	tumour
ENSMUSG00000112081	Gm9004	0	NA	NA	NA	NA	4	tumour
ENSMUSG00000112082	Gm35035	1.86673	-0.7174	1.02589	0.0463336	0.104271	4	tumour
ENSMUSG00000112083	Gm47107	0	NA	NA	NA	NA	4	tumour
ENSMUSG00000112084	Gm10773	7.89758	0.816915	0.862207	0.0409899	0.0948791	4	tumour
ENSMUSG00000112085	Gm48587	0	NA	NA	NA	NA	4	tumour
ENSMUSG00000112086	Gm35412	0	NA	NA	NA	NA	4	tumour
ENSMUSG00000112087	Gm40765	0	NA	NA	NA	NA	4	tumour
ENSMUSG00000112088	Gm48531	0	NA	NA	NA	NA	4	tumour
ENSMUSG00000112089	Gm47712	0	NA	NA	NA	NA	4	tumour
ENSMUSG00000112090	Gm48231	11.7305	1.94903	0.700214	0.000392792	0.00258217	4	tumour
ENSMUSG00000112091	Gm47787	0	NA	NA	NA	NA	4	tumour
ENSMUSG00000112092	Gm32936	0	NA	NA	NA	NA	4	tumour
ENSMUSG00000112093	Gm47941	0	NA	NA	NA	NA	4	tumour
ENSMUSG00000112094	Gm47506	0	NA	NA	NA	NA	4	tumour
ENSMUSG00000112095	Sros1	5.32835	0.0396399	0.462317	0.879415	0.922351	4	tumour
ENSMUSG00000112096	A430103D13Rik	67.2753	0.594842	0.310682	0.0243785	0.0633761	4	tumour
ENSMUSG00000112097	Gm32515	0.821087	-0.0233869	0.528589	0.887072	NA	4	tumour
ENSMUSG00000112098	Gm18876	0	NA	NA	NA	NA	4	tumour
ENSMUSG00000112099	Gm8960	1.27171	-0.126286	0.541772	0.482334	NA	4	tumour
ENSMUSG00000112100	Gm9102	0	NA	NA	NA	NA	4	tumour
ENSMUSG00000112101	Gm47924	76.2582	0.300438	0.620611	0.1651	0.279348	4	tumour
ENSMUSG00000112102	Gm32105	0.115443	-0.0556402	0.555897	0.849729	NA	4	tumour
ENSMUSG00000112103	Gm47018	0	NA	NA	NA	NA	4	tumour
ENSMUSG00000112104	Gm35722	0	NA	NA	NA	NA	4	tumour
ENSMUSG00000112105	Rps7-ps2	0.209149	-0.0719694	0.558729	0.709848	NA	4	tumour
ENSMUSG00000112106	Gm47026	7.2181	0.782141	0.935309	0.0414118	0.0956247	4	tumour
ENSMUSG00000112107	Gm47560	0	NA	NA	NA	NA	4	tumour
ENSMUSG00000112108	4930551I15Rik	0	NA	NA	NA	NA	4	tumour
ENSMUSG00000112109	Gm30906	0	NA	NA	NA	NA	4	tumour
ENSMUSG00000112110	Gm15608	41.4545	-0.134464	0.26569	0.563079	0.684656	4	tumour
ENSMUSG00000112111	Gm47834	0	NA	NA	NA	NA	4	tumour
ENSMUSG00000112112	Gm48508	5.77351	0.27964	0.507847	0.315842	0.454285	4	tumour
ENSMUSG00000112113	Gm47698	0	NA	NA	NA	NA	4	tumour
ENSMUSG00000112114	Gm7540	0	NA	NA	NA	NA	4	tumour
ENSMUSG00000112115	Gm21027	0	NA	NA	NA	NA	4	tumour
ENSMUSG00000112116	Gm46234	0	NA	NA	NA	NA	4	tumour
ENSMUSG00000112117	Rmst	5.70506	0.182365	0.467625	0.498513	0.628238	4	tumour
ENSMUSG00000112118	Gm18039	0	NA	NA	NA	NA	4	tumour
ENSMUSG00000112119	Gm47362	0	NA	NA	NA	NA	4	tumour
ENSMUSG00000112120	Gm32255	1.32205	-0.00897415	0.524488	0.958318	0.97414	4	tumour
ENSMUSG00000112121	C230072F16Rik	1.20564	0.243289	0.579112	0.253962	NA	4	tumour
ENSMUSG00000112122	Gm47628	0.708479	0.0253014	0.544409	0.824076	NA	4	tumour
ENSMUSG00000112123	Gm5178	0	NA	NA	NA	NA	4	tumour
ENSMUSG00000112124	Gm19056	2.00151	0.469647	0.739189	0.0906732	0.17616	4	tumour
ENSMUSG00000112125	Gm48024	0	NA	NA	NA	NA	4	tumour
ENSMUSG00000112126	Gm34544	0.260136	0.0757904	0.559528	0.638305	NA	4	tumour
ENSMUSG00000112127	Gm48886	0	NA	NA	NA	NA	4	tumour
ENSMUSG00000112128	Gm19217	0	NA	NA	NA	NA	4	tumour
ENSMUSG00000112129	Pbld1	2.28811	-0.18838	0.5165	0.448735	0.58323	4	tumour
ENSMUSG00000112130	Gm47839	0	NA	NA	NA	NA	4	tumour
ENSMUSG00000112131	Gm48724	0.381981	0.0488628	0.550461	0.711746	NA	4	tumour
ENSMUSG00000112132	Gm36229	0.264171	0.0217061	0.549	0.86207	NA	4	tumour
ENSMUSG00000112133	Gm47247	0.106711	0.051918	0.555269	0.863863	NA	4	tumour
ENSMUSG00000112134	Gm40723	0	NA	NA	NA	NA	4	tumour
ENSMUSG00000112135	Cdc5lrt2-ps	2.85941	0.298997	0.592508	0.218276	0.344331	4	tumour
ENSMUSG00000112136	Gm40692	0	NA	NA	NA	NA	4	tumour
ENSMUSG00000112137	Gm47865	0.585092	-0.0606156	0.550492	0.540119	NA	4	tumour
ENSMUSG00000112138	Gm47526	0.351361	0.0823591	0.561318	0.538484	NA	4	tumour
ENSMUSG00000112139	Gm47431	0	NA	NA	NA	NA	4	tumour
ENSMUSG00000112140	Gm5780	0.0844472	0.0487634	0.554856	0.863169	NA	4	tumour
ENSMUSG00000112141	4930563J15Rik	0.827278	0.103528	0.567745	0.261732	NA	4	tumour
ENSMUSG00000112142	Gm47022	0.488103	0.0322367	0.542388	0.82018	NA	4	tumour
ENSMUSG00000112143	Gm35721	0	NA	NA	NA	NA	4	tumour
ENSMUSG00000112144	Gm47861	0.285706	0.0208969	0.548937	0.860211	NA	4	tumour
ENSMUSG00000112145	Gm6218	0.59881	-0.198759	0.598183	0.198465	NA	4	tumour
ENSMUSG00000112146	Gm46210	0.29073	-0.0797922	0.560668	0.592813	NA	4	tumour
ENSMUSG00000112147	Gm18244	0	NA	NA	NA	NA	4	tumour
ENSMUSG00000112148	Lilrb4a	372.126	1.97241	0.335648	3.59474400846911e-10	1.04791312391827e-07	4	tumour
ENSMUSG00000112149	Gm47611	7.22284	0.565474	0.628638	0.0982027	0.187592	4	tumour
ENSMUSG00000112150	9530018F02Rik	43.9968	-0.715406	0.445826	0.0306975	0.0758642	4	tumour
ENSMUSG00000112151	Gm48680	0	NA	NA	NA	NA	4	tumour
ENSMUSG00000112152	Gm47045	0	NA	NA	NA	NA	4	tumour
ENSMUSG00000112153	Gm47591	0.291952	0.0264672	0.548949	0.859345	NA	4	tumour
ENSMUSG00000112154	Gm48777	0.109793	0.0523593	0.555331	0.862664	NA	4	tumour
ENSMUSG00000112155	4930477N07Rik	0	NA	NA	NA	NA	4	tumour
ENSMUSG00000112156	Gm48723	0	NA	NA	NA	NA	4	tumour
ENSMUSG00000112157	4930545H06Rik	0	NA	NA	NA	NA	4	tumour
ENSMUSG00000112158	Gm47822	0	NA	NA	NA	NA	4	tumour
ENSMUSG00000112159	Gm18777	0	NA	NA	NA	NA	4	tumour
ENSMUSG00000112160	BC024063	535.833	-0.0839369	0.213376	0.666614	0.768538	4	tumour
ENSMUSG00000112161	Gm34045	0.431207	-0.00265655	0.541878	0.989899	NA	4	tumour
ENSMUSG00000112162	Gm48758	0	NA	NA	NA	NA	4	tumour
ENSMUSG00000112163	Gm8188	0.694591	0.0289226	0.534407	0.84565	NA	4	tumour
ENSMUSG00000112164	Gm19990	0	NA	NA	NA	NA	4	tumour
ENSMUSG00000112165	Gm48851	0	NA	NA	NA	NA	4	tumour
ENSMUSG00000112166	Gm47948	2.70189	-0.259924	0.554217	0.29909	0.435467	4	tumour
ENSMUSG00000112167	Gm47053	0	NA	NA	NA	NA	4	tumour
ENSMUSG00000112168	Gm34776	0.0956872	-0.0532055	0.555542	0.848345	NA	4	tumour
ENSMUSG00000112169	Gm48536	0.562505	0.111402	0.558249	0.425167	NA	4	tumour
ENSMUSG00000112170	Gm9508	1.04581	0.113464	0.570622	0.222565	NA	4	tumour
ENSMUSG00000112171	Gm17820	0	NA	NA	NA	NA	4	tumour
ENSMUSG00000112172	Gm32172	0	NA	NA	NA	NA	4	tumour
ENSMUSG00000112173	Gm48145	0.0865108	0.0491619	0.554906	0.861244	NA	4	tumour
ENSMUSG00000112174	Gm48535	0.0902951	0.0496557	0.554968	0.86345	NA	4	tumour
ENSMUSG00000112175	4930452L12Rik	0	NA	NA	NA	NA	4	tumour
ENSMUSG00000112176	Gm48205	0	NA	NA	NA	NA	4	tumour
ENSMUSG00000112177	Gm18188	0.174035	0.0669562	0.557552	0.723739	NA	4	tumour
ENSMUSG00000112178	Gm47630	0.0851184	0.048686	0.554847	0.868161	NA	4	tumour
ENSMUSG00000112179	Gm3213	0	NA	NA	NA	NA	4	tumour
ENSMUSG00000112180	Gm48085	0	NA	NA	NA	NA	4	tumour
ENSMUSG00000112181	Gm47538	0	NA	NA	NA	NA	4	tumour
ENSMUSG00000112182	Gm47845	0	NA	NA	NA	NA	4	tumour
ENSMUSG00000112183	Gm48306	1.15427	0.297447	0.646543	0.0858386	NA	4	tumour
ENSMUSG00000112184	Gm48826	1.10326	0.345858	0.706372	0.0444794	NA	4	tumour
ENSMUSG00000112185	Gm47060	0	NA	NA	NA	NA	4	tumour
ENSMUSG00000112186	Gm2412	0	NA	NA	NA	NA	4	tumour
ENSMUSG00000112187	Gm6993	0	NA	NA	NA	NA	4	tumour
ENSMUSG00000112188	Gm47708	0.0875211	-0.0518117	0.555352	0.854205	NA	4	tumour
ENSMUSG00000112189	C730027H18Rik	0	NA	NA	NA	NA	4	tumour
ENSMUSG00000112190	Gm47209	0	NA	NA	NA	NA	4	tumour
ENSMUSG00000112191	Gm31931	0	NA	NA	NA	NA	4	tumour
ENSMUSG00000112192	Gm48341	0	NA	NA	NA	NA	4	tumour
ENSMUSG00000112193	Gm48206	0.389864	0.000952563	0.546037	0.990797	NA	4	tumour
ENSMUSG00000112194	Gm48029	0	NA	NA	NA	NA	4	tumour
ENSMUSG00000112195	Gm35405	4.58779	0.255692	0.494208	0.367699	0.506844	4	tumour
ENSMUSG00000112196	Gm8274	5.80851	0.325478	0.593304	0.20927	0.333794	4	tumour
ENSMUSG00000112197	Gm47337	0.0903648	0.0496683	0.554969	0.863389	NA	4	tumour
ENSMUSG00000112198	Gm4065	0	NA	NA	NA	NA	4	tumour
ENSMUSG00000112199	Gm19090	0	NA	NA	NA	NA	4	tumour
ENSMUSG00000112200	Gm19161	0	NA	NA	NA	NA	4	tumour
ENSMUSG00000112201	4930532I03Rik	0	NA	NA	NA	NA	4	tumour
ENSMUSG00000112202	Gm31181	0.104048	0.0515819	0.555223	0.863473	NA	4	tumour
ENSMUSG00000112203	Gm49167	8.29972	-0.928678	0.623548	0.0212907	0.0569658	4	tumour
ENSMUSG00000112204	Gm47553	0	NA	NA	NA	NA	4	tumour
ENSMUSG00000112205	Gm47546	0	NA	NA	NA	NA	4	tumour
ENSMUSG00000112206	Gm30228	0	NA	NA	NA	NA	4	tumour
ENSMUSG00000112207	Gm48448	0	NA	NA	NA	NA	4	tumour
ENSMUSG00000112208	Gm40797	0	NA	NA	NA	NA	4	tumour
ENSMUSG00000112209	Gm18730	0	NA	NA	NA	NA	4	tumour
ENSMUSG00000112210	4930407I19Rik	0	NA	NA	NA	NA	4	tumour
ENSMUSG00000112211	Gm47682	0	NA	NA	NA	NA	4	tumour
ENSMUSG00000112212	Gm46189	0.0989674	-0.0535802	0.555594	0.850265	NA	4	tumour
ENSMUSG00000112213	4930555G07Rik	2.55382	-0.157017	0.523795	0.485132	0.616754	4	tumour
ENSMUSG00000112214	Cyp3a61-ps1	0	NA	NA	NA	NA	4	tumour
ENSMUSG00000112215	Gm2089	0	NA	NA	NA	NA	4	tumour
ENSMUSG00000112216	Cdc5lrt1	2.54322	-0.0159611	0.511372	0.935329	0.95889	4	tumour
ENSMUSG00000112217	Gm48055	0	NA	NA	NA	NA	4	tumour
ENSMUSG00000112218	Gm18726	0.199752	0.00227385	0.548868	0.991583	NA	4	tumour
ENSMUSG00000112219	Gm31904	0	NA	NA	NA	NA	4	tumour
ENSMUSG00000112220	Gm36208	0.495848	-0.0650146	0.552324	0.577212	NA	4	tumour
ENSMUSG00000112221	Gm47142	0	NA	NA	NA	NA	4	tumour
ENSMUSG00000112222	Tyms-ps	2.69832	0.531168	0.80653	0.0683751	0.1414	4	tumour
ENSMUSG00000112223	Krtap10-10	9.35377	2.11154	1.64874	0.00546999	0.0198967	4	tumour
ENSMUSG00000112224	Gm47944	0	NA	NA	NA	NA	4	tumour
ENSMUSG00000112225	Gm48854	0	NA	NA	NA	NA	4	tumour
ENSMUSG00000112226	Gm48786	7.67029	1.75014	1.03365	0.00488112	0.0182307	4	tumour
ENSMUSG00000112227	C330004P14Rik	0	NA	NA	NA	NA	4	tumour
ENSMUSG00000112228	Gm47524	0	NA	NA	NA	NA	4	tumour
ENSMUSG00000112229	Gm48086	90.9177	1.80452	0.518452	4.05901775684358e-05	0.000452049	4	tumour
ENSMUSG00000112230	Ifngas1	0.128444	0.0551009	0.555737	0.846707	NA	4	tumour
ENSMUSG00000112231	Gm8435	0	NA	NA	NA	NA	4	tumour
ENSMUSG00000112232	Gm48578	0	NA	NA	NA	NA	4	tumour
ENSMUSG00000112233	Gm48698	0	NA	NA	NA	NA	4	tumour
ENSMUSG00000112234	Gm48427	18.0865	-0.172923	0.314285	0.504433	0.633537	4	tumour
ENSMUSG00000112235	Gm48307	4.10884	0.583333	0.646408	0.0930697	0.179765	4	tumour
ENSMUSG00000112236	Gm29802	0	NA	NA	NA	NA	4	tumour
ENSMUSG00000112237	D630033A02Rik	1.43747	0.17857	0.535252	0.42646	0.563302	4	tumour
ENSMUSG00000112238	Gm48844	0	NA	NA	NA	NA	4	tumour
ENSMUSG00000112239	Gm17823	5.18438	1.11019	0.817063	0.0178343	0.0496192	4	tumour
ENSMUSG00000112240	Gm48310	0	NA	NA	NA	NA	4	tumour
ENSMUSG00000112241	Gm49325	30.7235	-0.433448	0.64792	0.133322	0.236863	4	tumour
ENSMUSG00000112242	Gm10747	0.391198	-0.00957651	0.546175	0.994517	NA	4	tumour
ENSMUSG00000112243	Gm47342	1.60963	0.878474	1.74606	0.0133498	0.039742	4	tumour
ENSMUSG00000112244	Gm48788	0	NA	NA	NA	NA	4	tumour
ENSMUSG00000112245	Gm8689	0	NA	NA	NA	NA	4	tumour
ENSMUSG00000112246	Gm40761	0.26243	0.0224263	0.549056	0.861863	NA	4	tumour
ENSMUSG00000112247	Gm47894	0	NA	NA	NA	NA	4	tumour
ENSMUSG00000112248	Gm47910	0	NA	NA	NA	NA	4	tumour
ENSMUSG00000112249	Gm30262	14.2913	-0.26039	0.396735	0.363499	0.502873	4	tumour
ENSMUSG00000112250	Gm47837	0	NA	NA	NA	NA	4	tumour
ENSMUSG00000112251	Gm47488	0.214055	0.0705166	0.558331	0.720797	NA	4	tumour
ENSMUSG00000112253	Gm47329	0	NA	NA	NA	NA	4	tumour
ENSMUSG00000112254	Gm47690	66.125	1.40201	0.495624	0.000502385	0.00311099	4	tumour
ENSMUSG00000112255	Gm47594	14.7158	0.493484	0.632685	0.123131	0.222774	4	tumour
ENSMUSG00000112256	Gm48077	0.65663	-0.0342395	0.534627	0.821605	NA	4	tumour
ENSMUSG00000112257	Gm47623	0	NA	NA	NA	NA	4	tumour
ENSMUSG00000112258	Gm10165	0	NA	NA	NA	NA	4	tumour
ENSMUSG00000112259	Gm17980	0	NA	NA	NA	NA	4	tumour
ENSMUSG00000112260	3110043J17Rik	0	NA	NA	NA	NA	4	tumour
ENSMUSG00000112261	Gm47599	2.29969	-0.181731	0.533872	0.421664	0.558212	4	tumour
ENSMUSG00000112262	Gm48013	0	NA	NA	NA	NA	4	tumour
ENSMUSG00000112263	Gm47874	0.0852624	0.0487139	0.55485	0.868026	NA	4	tumour
ENSMUSG00000112264	Gm48505	3.29139	-0.0196807	0.475825	0.934882	0.958743	4	tumour
ENSMUSG00000112265	Gm34983	0.332565	0.0454903	0.550619	0.761771	NA	4	tumour
ENSMUSG00000112266	Gm48843	0.104693	0.0516859	0.555237	0.86298	NA	4	tumour
ENSMUSG00000112267	Gm47903	0.598663	0.183217	0.573548	0.284345	NA	4	tumour
ENSMUSG00000112268	Gm48460	0	NA	NA	NA	NA	4	tumour
ENSMUSG00000112269	Gm6906	0.264478	0.0230141	0.549101	0.860453	NA	4	tumour
ENSMUSG00000112270	4930594A02Rik	0	NA	NA	NA	NA	4	tumour
ENSMUSG00000112271	Gm9088	0	NA	NA	NA	NA	4	tumour
ENSMUSG00000112272	Gm48087	0	NA	NA	NA	NA	4	tumour
ENSMUSG00000112273	Gm29783	0.412291	-0.0660543	0.54896	0.629734	NA	4	tumour
ENSMUSG00000112274	Gm47525	4.39151	-0.14941	0.456496	0.584511	0.702259	4	tumour
ENSMUSG00000112275	Gm47078	0.0923127	-0.0527477	0.555478	0.847911	NA	4	tumour
ENSMUSG00000112276	5033421B08Rik	0.639937	0.108769	0.556961	0.394794	NA	4	tumour
ENSMUSG00000112277	Gm48867	0	NA	NA	NA	NA	4	tumour
ENSMUSG00000112278	Gm30025	7.83059	-0.351748	0.465724	0.246845	0.377868	4	tumour
ENSMUSG00000112279	Gm18774	0	NA	NA	NA	NA	4	tumour
ENSMUSG00000112280	A830082N09Rik	47.5329	0.754276	0.414894	0.0190662	0.0521916	4	tumour
ENSMUSG00000112281	Gm47226	0	NA	NA	NA	NA	4	tumour
ENSMUSG00000112282	Gm19989	0	NA	NA	NA	NA	4	tumour
ENSMUSG00000112283	Gm36719	0	NA	NA	NA	NA	4	tumour
ENSMUSG00000112284	Gm48845	0	NA	NA	NA	NA	4	tumour
ENSMUSG00000112285	Scarna3b	1.3507	-2.92353	3.73228	0.0102231	0.0322978	4	tumour
ENSMUSG00000112286	Gm47561	1.16145	-0.132436	0.543236	0.467803	NA	4	tumour
ENSMUSG00000112287	Gm47024	11.5304	2.0087	0.719431	0.000347457	0.00235859	4	tumour
ENSMUSG00000112288	Gm47879	1.05129	-0.145303	0.555914	0.381348	NA	4	tumour
ENSMUSG00000112289	1110019B22Rik	0	NA	NA	NA	NA	4	tumour
ENSMUSG00000112290	Gm33782	2.6722	-0.116602	0.498157	0.624583	0.735036	4	tumour
ENSMUSG00000112291	Gm48276	0	NA	NA	NA	NA	4	tumour
ENSMUSG00000112292	Gm8275	0	NA	NA	NA	NA	4	tumour
ENSMUSG00000112293	Gm48509	0	NA	NA	NA	NA	4	tumour
ENSMUSG00000112294	Gm4129	3.0605	0.0243747	0.469985	0.923992	0.951306	4	tumour
ENSMUSG00000112295	Gm47017	0.285246	0.0779087	0.56009	0.60531	NA	4	tumour
ENSMUSG00000112296	Gm47768	0	NA	NA	NA	NA	4	tumour
ENSMUSG00000112297	Gm17816	4.11266	0.443597	0.693009	0.110743	0.20549	4	tumour
ENSMUSG00000112298	Gm48088	0.296084	-0.0801942	0.560781	0.586724	NA	4	tumour
ENSMUSG00000112299	Gm17870	0.573138	0.133631	0.574197	0.300095	NA	4	tumour
ENSMUSG00000112300	Gm47976	5.0888	0.174396	0.496016	0.502799	0.632098	4	tumour
ENSMUSG00000112301	Gm10752	10.8178	-0.406105	0.45695	0.189242	0.309661	4	tumour
ENSMUSG00000112302	Gm48226	151.044	0.832478	0.24374	0.000188789	0.00146748	4	tumour
ENSMUSG00000112303	Gm48759	0	NA	NA	NA	NA	4	tumour
ENSMUSG00000112304	Gm35206	1.25676	0.108263	0.518092	0.612766	NA	4	tumour
ENSMUSG00000112305	Gm48875	0	NA	NA	NA	NA	4	tumour
ENSMUSG00000112306	Gm47744	0	NA	NA	NA	NA	4	tumour
ENSMUSG00000112307	Gm48751	1.45618	0.147412	0.547353	0.419533	0.556024	4	tumour
ENSMUSG00000112308	Gm48512	1.62132	0.0262487	0.506949	0.901181	0.936734	4	tumour
ENSMUSG00000112309	Gm48353	4.44143	1.21435	0.947139	0.0164003	0.0464686	4	tumour
ENSMUSG00000112311	Gm8153	30.3549	1.51933	0.438875	5.56825911884554e-05	0.000578781	4	tumour
ENSMUSG00000112312	Gm47755	0	NA	NA	NA	NA	4	tumour
ENSMUSG00000112313	Gm5951	0	NA	NA	NA	NA	4	tumour
ENSMUSG00000112314	Gm49454	0	NA	NA	NA	NA	4	tumour
ENSMUSG00000112315	Gm5183	0	NA	NA	NA	NA	4	tumour
ENSMUSG00000112316	Gm48425	0	NA	NA	NA	NA	4	tumour
ENSMUSG00000112317	Gm47580	50.1495	0.692944	0.311112	0.00937744	0.0301876	4	tumour
ENSMUSG00000112318	Gm6721	0.10618	0.0518339	0.555257	0.864261	NA	4	tumour
ENSMUSG00000112319	Gm47221	4.22756	0.336132	0.561625	0.234627	0.363615	4	tumour
ENSMUSG00000112320	Gm48022	0	NA	NA	NA	NA	4	tumour
ENSMUSG00000112321	Gm47866	0	NA	NA	NA	NA	4	tumour
ENSMUSG00000112322	Gm48115	0.104617	0.0516737	0.555235	0.863037	NA	4	tumour
ENSMUSG00000112323	Gm32828	0.477319	0.0874905	0.562904	0.452476	NA	4	tumour
ENSMUSG00000112324	Gm47939	6.02546	0.820838	0.759858	0.0417818	0.0962144	4	tumour
ENSMUSG00000112325	Gm48454	0	NA	NA	NA	NA	4	tumour
ENSMUSG00000112326	Gm19624	0.107822	0.0520928	0.555293	0.863037	NA	4	tumour
ENSMUSG00000112327	Gm36827	0	NA	NA	NA	NA	4	tumour
ENSMUSG00000112328	Gm47325	0	NA	NA	NA	NA	4	tumour
ENSMUSG00000112329	Gm47908	0	NA	NA	NA	NA	4	tumour
ENSMUSG00000112330	Gm3266	0	NA	NA	NA	NA	4	tumour
ENSMUSG00000112331	Gm33035	0.104231	0.0516115	0.555227	0.863332	NA	4	tumour
ENSMUSG00000112332	4930466K18Rik	9.9028	0.387179	0.433818	0.204718	0.328421	4	tumour
ENSMUSG00000112333	1700048P04Rik	0	NA	NA	NA	NA	4	tumour
ENSMUSG00000112334	Gm48047	0	NA	NA	NA	NA	4	tumour
ENSMUSG00000112335	Gm46188	0	NA	NA	NA	NA	4	tumour
ENSMUSG00000112336	Gm47766	38.6556	0.485462	0.317337	0.0682057	0.141185	4	tumour
ENSMUSG00000112337	Gm47614	0	NA	NA	NA	NA	4	tumour
ENSMUSG00000112338	Gm47693	42.3999	1.55697	0.59319	0.000743602	0.00422877	4	tumour
ENSMUSG00000112339	Gm47529	0	NA	NA	NA	NA	4	tumour
ENSMUSG00000112340	Gm47016	0.479984	0.0936573	0.554091	0.514302	NA	4	tumour
ENSMUSG00000112341	Gm4796	0.096772	-0.0533882	0.555567	0.84745	NA	4	tumour
ENSMUSG00000112342	Gm47031	1.62518	0.0823096	0.527117	0.657803	0.761231	4	tumour
ENSMUSG00000112343	Sfta3-ps	0	NA	NA	NA	NA	4	tumour
ENSMUSG00000112344	Gm32141	0	NA	NA	NA	NA	4	tumour
ENSMUSG00000112345	Gm40652	0.519787	0.017575	0.547815	0.850104	NA	4	tumour
ENSMUSG00000112346	Gm48768	40.1134	-0.301253	0.268897	0.199691	0.322224	4	tumour
ENSMUSG00000112347	Gm47257	20.4114	-0.84931	0.492145	0.0177149	0.0493597	4	tumour
ENSMUSG00000112348	Gm36634	0.965366	0.0549337	0.534236	0.729158	NA	4	tumour
ENSMUSG00000112349	Gm48132	5.15692	0.215375	0.491845	0.430253	0.566583	4	tumour
ENSMUSG00000112350	Gm47697	0.0851921	-0.0511596	0.555266	0.862198	NA	4	tumour
ENSMUSG00000112351	Gm48326	0	NA	NA	NA	NA	4	tumour
ENSMUSG00000112352	Gm40617	0.656391	-0.0337106	0.540236	0.801356	NA	4	tumour
ENSMUSG00000112353	Gm40418	0	NA	NA	NA	NA	4	tumour
ENSMUSG00000112354	Gm33843	0.787329	0.200243	0.587545	0.226655	NA	4	tumour
ENSMUSG00000112355	Gm48285	0	NA	NA	NA	NA	4	tumour
ENSMUSG00000112357	Gm47864	0	NA	NA	NA	NA	4	tumour
ENSMUSG00000112358	Gm33869	6.83182	0.503004	0.585789	0.126988	0.228225	4	tumour
ENSMUSG00000112359	Gm48475	0	NA	NA	NA	NA	4	tumour
ENSMUSG00000112360	Gm48614	0	NA	NA	NA	NA	4	tumour
ENSMUSG00000112361	Gm47607	0.0893422	0.0494821	0.554946	0.864297	NA	4	tumour
ENSMUSG00000112362	Gm48507	0	NA	NA	NA	NA	4	tumour
ENSMUSG00000112363	Gm4178	0	NA	NA	NA	NA	4	tumour
ENSMUSG00000112364	4930503E24Rik	0	NA	NA	NA	NA	4	tumour
ENSMUSG00000112366	C730027H18Rik	0.197067	-0.00179179	0.548861	0.991348	NA	4	tumour
ENSMUSG00000112367	A230081H15Rik	0.0898613	0.0495769	0.554958	0.863834	NA	4	tumour
ENSMUSG00000112368	Gm49376	2.1681	-0.0611676	0.493427	0.791387	0.860436	4	tumour
ENSMUSG00000112369	Gm47911	0	NA	NA	NA	NA	4	tumour
ENSMUSG00000112370	Gm48385	0.102806	-0.0541973	0.555683	0.847241	NA	4	tumour
ENSMUSG00000112371	Gm7791	0.0911772	-0.0525481	0.555451	0.848895	NA	4	tumour
ENSMUSG00000112372	Gm48779	0	NA	NA	NA	NA	4	tumour
ENSMUSG00000112373	Gm18556	0.0852552	0.0489209	0.554876	0.862409	NA	4	tumour
ENSMUSG00000112374	Gm48072	0	NA	NA	NA	NA	4	tumour
ENSMUSG00000112375	Gm38560	1.40149	0.014732	0.51168	0.942198	0.963569	4	tumour
ENSMUSG00000112376	Gm40649	0.358895	0.0828419	0.561463	0.529878	NA	4	tumour
ENSMUSG00000112377	Gm48794	0	NA	NA	NA	NA	4	tumour
ENSMUSG00000112378	Gm47261	0	NA	NA	NA	NA	4	tumour
ENSMUSG00000112379	Gm47900	0.0889228	0.0494051	0.554936	0.864672	NA	4	tumour
ENSMUSG00000112380	Gm9736	2.20543	0.219727	0.618456	0.038508	0.0903388	4	tumour
ENSMUSG00000112381	Gm8170	30.582	1.03197	0.370761	0.00101994	0.00537035	4	tumour
ENSMUSG00000112382	Gm47228	0	NA	NA	NA	NA	4	tumour
ENSMUSG00000112383	Gm47895	0	NA	NA	NA	NA	4	tumour
ENSMUSG00000112384	Gm34921	0.99799	-0.246175	0.596478	0.202394	NA	4	tumour
ENSMUSG00000112385	Gm48258	0	NA	NA	NA	NA	4	tumour
ENSMUSG00000112386	Gm47752	0	NA	NA	NA	NA	4	tumour
ENSMUSG00000112387	1700021G15Rik	0	NA	NA	NA	NA	4	tumour
ENSMUSG00000112388	AI463170	6.86082	-0.242839	0.470778	0.392214	0.530885	4	tumour
ENSMUSG00000112389	Gm48891	0	NA	NA	NA	NA	4	tumour
ENSMUSG00000112390	Gm20208	0	NA	NA	NA	NA	4	tumour
ENSMUSG00000112391	Gm48230	31.3328	1.40605	0.531889	0.00085588	0.00470773	4	tumour
ENSMUSG00000112392	Gm35240	16.8131	1.28619	0.916666	0.0112462	0.0347607	4	tumour
ENSMUSG00000112393	Gm48655	32.1925	1.76619	0.476895	1.91181924339759e-05	0.000251548	4	tumour
ENSMUSG00000112394	Gm48121	0	NA	NA	NA	NA	4	tumour
ENSMUSG00000112395	Gm7198	0.210103	0.0700809	0.558232	0.724406	NA	4	tumour
ENSMUSG00000112396	Gm47574	0.174532	0.06702	0.557565	0.723268	NA	4	tumour
ENSMUSG00000112397	Gm10824	0.436808	0.083406	0.561737	0.652539	NA	4	tumour
ENSMUSG00000112398	9230102K24Rik	2.97013	-3.01458	1.48561	0.00209851	0.00939236	4	tumour
ENSMUSG00000112399	Gm32235	0	NA	NA	NA	NA	4	tumour
ENSMUSG00000112400	Gm47725	11.442	-0.880496	0.620351	0.0254398	0.0654855	4	tumour
ENSMUSG00000112401	Gm47999	0	NA	NA	NA	NA	4	tumour
ENSMUSG00000112402	Gm10744	0	NA	NA	NA	NA	4	tumour
ENSMUSG00000112403	Gm47227	0	NA	NA	NA	NA	4	tumour
ENSMUSG00000112404	Gm32442	0	NA	NA	NA	NA	4	tumour
ENSMUSG00000112405	Fkbp1a-ps2	0	NA	NA	NA	NA	4	tumour
ENSMUSG00000112406	4921515L22Rik	1.24617	0.187275	0.548292	0.378592	NA	4	tumour
ENSMUSG00000112407	Gm33340	0.0591648	-0.0453319	0.5546	0.891349	NA	4	tumour
ENSMUSG00000112408	Gm8701	0.218559	0.0708011	0.558396	0.722527	NA	4	tumour
ENSMUSG00000112409	C030006N10Rik	0.103218	0.0514475	0.555204	0.864111	NA	4	tumour
ENSMUSG00000112410	B230217J21Rik	0	NA	NA	NA	NA	4	tumour
ENSMUSG00000112411	Gm19337	54.2983	1.47535	0.491113	0.000273161	0.00195181	4	tumour
ENSMUSG00000112412	Gm35239	0	NA	NA	NA	NA	4	tumour
ENSMUSG00000112413	Gm6867	0	NA	NA	NA	NA	4	tumour
ENSMUSG00000112414	Gm34609	0	NA	NA	NA	NA	4	tumour
ENSMUSG00000112415	Gm48426	0.17641	0.0671517	0.557593	0.724701	NA	4	tumour
ENSMUSG00000112416	Gm47028	0	NA	NA	NA	NA	4	tumour
ENSMUSG00000112417	A430028G04Rik	1.59794	0.220293	0.569679	0.282691	0.417654	4	tumour
ENSMUSG00000112418	Gm9466	0	NA	NA	NA	NA	4	tumour
ENSMUSG00000112420	Gm48543	1.02115	0.178756	0.593351	0.135454	NA	4	tumour
ENSMUSG00000112421	4933406B15Rik	0.10862	0.0521775	0.555305	0.86352	NA	4	tumour
ENSMUSG00000112422	Gm31938	0.19894	-0.0712963	0.558571	0.70826	NA	4	tumour
ENSMUSG00000112423	Gm6333	0.0887605	0.0493752	0.554932	0.864817	NA	4	tumour
ENSMUSG00000112424	Gm6494	0.107275	0.052007	0.555281	0.863443	NA	4	tumour
ENSMUSG00000112425	Gm47896	0	NA	NA	NA	NA	4	tumour
ENSMUSG00000112426	Gm47200	7.07004	-0.320159	0.454459	0.284946	0.420206	4	tumour
ENSMUSG00000112427	Gm19168	0	NA	NA	NA	NA	4	tumour
ENSMUSG00000112428	Gm48106	0.0911062	-0.0525356	0.555449	0.848957	NA	4	tumour
ENSMUSG00000112429	Gm47093	0.177944	-0.00296723	0.548877	0.992689	NA	4	tumour
ENSMUSG00000112430	Gm30624	5.4487	0.16634	0.470587	0.539367	0.664271	4	tumour
ENSMUSG00000112431	Gm10741	0.187372	-0.00282541	0.548872	0.991147	NA	4	tumour
ENSMUSG00000112432	Gm18507	0	NA	NA	NA	NA	4	tumour
ENSMUSG00000112433	Gm30122	5.0071	0.108914	0.476315	0.671005	0.77176	4	tumour
ENSMUSG00000112434	Gm7594	0	NA	NA	NA	NA	4	tumour
ENSMUSG00000112435	Gm47965	0	NA	NA	NA	NA	4	tumour
ENSMUSG00000112436	Gm48403	0	NA	NA	NA	NA	4	tumour
ENSMUSG00000112437	Gm35188	0	NA	NA	NA	NA	4	tumour
ENSMUSG00000112438	Gm40810	0	NA	NA	NA	NA	4	tumour
ENSMUSG00000112439	Gm33336	0.187055	-0.0702837	0.55834	0.709102	NA	4	tumour
ENSMUSG00000112440	Gm47722	0.288355	-0.0219655	0.549035	0.848104	NA	4	tumour
ENSMUSG00000112441	Gm48898	2.02475	0.190841	0.558328	0.339402	0.478614	4	tumour
ENSMUSG00000112442	Gm47992	1.70135	0.299507	0.610641	0.185147	0.304736	4	tumour
ENSMUSG00000112443	Gm19007	0	NA	NA	NA	NA	4	tumour
ENSMUSG00000112444	4930401C15Rik	0.0955087	-0.0532213	0.555544	0.847261	NA	4	tumour
ENSMUSG00000112445	Gm47830	0	NA	NA	NA	NA	4	tumour
ENSMUSG00000112446	Gm47949	0	NA	NA	NA	NA	4	tumour
ENSMUSG00000112447	Gm47935	0	NA	NA	NA	NA	4	tumour
ENSMUSG00000112448	Gm48182	34.2531	1.34696	0.826163	0.00764439	0.0257209	4	tumour
ENSMUSG00000112449	Srp54b	1642.39	-0.44899	0.14999	0.00184172	0.00845622	4	tumour
ENSMUSG00000112450	Gm3619	0.398579	0.00365189	0.542321	0.987843	NA	4	tumour
ENSMUSG00000112451	Gm6714	0	NA	NA	NA	NA	4	tumour
ENSMUSG00000112452	Gm48075	0.318808	-0.0333259	0.550127	0.853623	NA	4	tumour
ENSMUSG00000112453	Gm4781	0	NA	NA	NA	NA	4	tumour
ENSMUSG00000112454	Gm48619	3.80475	-0.13368	0.454536	0.622698	0.733373	4	tumour
ENSMUSG00000112455	Gm48289	0	NA	NA	NA	NA	4	tumour
ENSMUSG00000112456	Gm6991	0	NA	NA	NA	NA	4	tumour
ENSMUSG00000112457	Gm48687	0	NA	NA	NA	NA	4	tumour
ENSMUSG00000112458	Gm40773	0.48937	-0.100439	0.556012	0.491208	NA	4	tumour
ENSMUSG00000112459	Gm47689	0.401105	-0.0655196	0.548989	0.640686	NA	4	tumour
ENSMUSG00000112460	Gm48120	0	NA	NA	NA	NA	4	tumour
ENSMUSG00000112461	Gm47625	0.86802	0.396817	0.750044	0.048872	NA	4	tumour
ENSMUSG00000112462	Gm48772	3.63338	-0.213347	0.500351	0.423108	0.559773	4	tumour
ENSMUSG00000112463	Gm47579	0.0976907	-0.0535414	0.555589	0.846699	NA	4	tumour
ENSMUSG00000112464	Gm47609	0	NA	NA	NA	NA	4	tumour
ENSMUSG00000112465	Gm18387	0	NA	NA	NA	NA	4	tumour
ENSMUSG00000112466	Gm29674	0.662138	-0.0859331	0.556637	0.407439	NA	4	tumour
ENSMUSG00000112467	Gm48144	0	NA	NA	NA	NA	4	tumour
ENSMUSG00000112468	Gm47720	0	NA	NA	NA	NA	4	tumour
ENSMUSG00000112469	Gm47823	0.114808	-0.0555508	0.555884	0.850167	NA	4	tumour
ENSMUSG00000112470	5330439M10Rik	0	NA	NA	NA	NA	4	tumour
ENSMUSG00000112471	Gm5779	2.17028	-0.112078	0.508278	0.621016	0.731875	4	tumour
ENSMUSG00000112472	Gm48083	0	NA	NA	NA	NA	4	tumour
ENSMUSG00000112473	Gm48658	0	NA	NA	NA	NA	4	tumour
ENSMUSG00000112474	Gm46209	2.09768	-0.291208	0.619929	0.155144	0.266124	4	tumour
ENSMUSG00000112475	Gm47703	0	NA	NA	NA	NA	4	tumour
ENSMUSG00000112476	Gm32365	0	NA	NA	NA	NA	4	tumour
ENSMUSG00000112477	Gm48657	0	NA	NA	NA	NA	4	tumour
ENSMUSG00000112478	Gm47761	41.9136	1.2257	0.575138	0.00380822	0.0150396	4	tumour
ENSMUSG00000112479	Gm21026	0	NA	NA	NA	NA	4	tumour
ENSMUSG00000112480	Gm4310	0	NA	NA	NA	NA	4	tumour
ENSMUSG00000112481	Gm29684	25.033	0.543057	0.399156	0.0746947	0.151401	4	tumour
ENSMUSG00000112482	1700025K04Rik	0	NA	NA	NA	NA	4	tumour
ENSMUSG00000112483	Gm48542	8.51245	0.871931	0.773491	0.0347158	0.0833681	4	tumour
ENSMUSG00000112484	4930473O22Rik	1.67865	0.0250938	0.50165	0.908645	0.941367	4	tumour
ENSMUSG00000112485	Gm47631	0	NA	NA	NA	NA	4	tumour
ENSMUSG00000112486	Gm48659	0	NA	NA	NA	NA	4	tumour
ENSMUSG00000112487	Gm18873	0	NA	NA	NA	NA	4	tumour
ENSMUSG00000112488	Gm33981	0	NA	NA	NA	NA	4	tumour
ENSMUSG00000112489	9230116L04Rik	10.7991	0.237366	0.347832	0.388778	0.527863	4	tumour
ENSMUSG00000112490	Gm48068	0.560364	0.185421	0.591775	0.226368	NA	4	tumour
ENSMUSG00000112491	Gm19801	2.07954	-0.209973	0.534447	0.380921	0.520108	4	tumour
ENSMUSG00000112492	Gm9111	0.834425	0.2261	0.614594	0.122546	NA	4	tumour
ENSMUSG00000112493	4930486F22Rik	0	NA	NA	NA	NA	4	tumour
ENSMUSG00000112494	4930444K16Rik	0	NA	NA	NA	NA	4	tumour
ENSMUSG00000112495	Cdc5lrt9	0	NA	NA	NA	NA	4	tumour
ENSMUSG00000112496	Gm48764	499.461	1.46405	0.438219	9.32790356541097e-05	0.000858101	4	tumour
ENSMUSG00000112497	4930525C09Rik	0	NA	NA	NA	NA	4	tumour
ENSMUSG00000112498	Gm47691	0	NA	NA	NA	NA	4	tumour
ENSMUSG00000112499	Gm47736	0	NA	NA	NA	NA	4	tumour
ENSMUSG00000112500	4933411E08Rik	0.387748	-0.0656633	0.549138	0.64803	NA	4	tumour
ENSMUSG00000112501	Gm33091	7.7959	0.170024	0.461202	0.538307	0.663474	4	tumour
ENSMUSG00000112502	Gm46194	0	NA	NA	NA	NA	4	tumour
ENSMUSG00000112503	Gm18409	0.524177	0.0228613	0.548214	0.827928	NA	4	tumour
ENSMUSG00000112504	Gm47367	0	NA	NA	NA	NA	4	tumour
ENSMUSG00000112505	Gm48610	2.2108	0.19937	0.549745	0.360446	0.500195	4	tumour
ENSMUSG00000112506	Gm48224	0	NA	NA	NA	NA	4	tumour
ENSMUSG00000112507	Gm47589	0	NA	NA	NA	NA	4	tumour
ENSMUSG00000112509	Gm47211	0	NA	NA	NA	NA	4	tumour
ENSMUSG00000112510	Gm47566	0.18605	-0.00475505	0.548899	0.98939	NA	4	tumour
ENSMUSG00000112511	Gm18704	0	NA	NA	NA	NA	4	tumour
ENSMUSG00000112512	Gm48203	8.99339	1.42924	0.772705	0.00528751	0.0193998	4	tumour
ENSMUSG00000112513	4930422I22Rik	0.117467	-0.055922	0.555941	0.848347	NA	4	tumour
ENSMUSG00000112514	Gm47897	0	NA	NA	NA	NA	4	tumour
ENSMUSG00000112515	Gm4928	0.107651	0.0520261	0.555284	0.864235	NA	4	tumour
ENSMUSG00000112516	Gm47968	0.654129	0.0956549	0.545002	0.533578	NA	4	tumour
ENSMUSG00000112517	Gm48001	0	NA	NA	NA	NA	4	tumour
ENSMUSG00000112518	Gm48117	0.157999	0.0649915	0.55715	0.734149	NA	4	tumour
ENSMUSG00000112519	Gm47671	0.0924595	-0.0526968	0.555471	0.849839	NA	4	tumour
ENSMUSG00000112520	Gm48379	0	NA	NA	NA	NA	4	tumour
ENSMUSG00000112521	Gm29884	0.0843529	0.0485366	0.554828	0.868882	NA	4	tumour
ENSMUSG00000112522	Gm47632	23.5609	1.36456	0.745439	0.00551401	0.020013	4	tumour
ENSMUSG00000112523	Gm48377	0.581403	0.114954	0.55939	0.410952	NA	4	tumour
ENSMUSG00000112524	Gm35274	0	NA	NA	NA	NA	4	tumour
ENSMUSG00000112525	Gm47899	0.107822	0.0520928	0.555293	0.863037	NA	4	tumour
ENSMUSG00000112526	Gm35865	0	NA	NA	NA	NA	4	tumour
ENSMUSG00000112527	Gm35696	23.4421	-0.836751	0.391457	0.00801467	0.0266716	4	tumour
ENSMUSG00000112528	Gm29794	3.81693	0.163059	0.508756	0.506363	0.635125	4	tumour
ENSMUSG00000112529	Gm46199	0.0841876	0.0487125	0.55485	0.863414	NA	4	tumour
ENSMUSG00000112530	Gm47738	415.823	1.69149	0.510104	7.85995146896588e-05	0.000755627	4	tumour
ENSMUSG00000112531	Gm2649	0	NA	NA	NA	NA	4	tumour
ENSMUSG00000112532	Gm36283	2.29671	-0.0710708	0.498743	0.751803	0.832652	4	tumour
ENSMUSG00000112533	Gm20758	1.04465	0.0659324	0.548384	0.577191	NA	4	tumour
ENSMUSG00000112534	Gm47940	0	NA	NA	NA	NA	4	tumour
ENSMUSG00000112535	Gm47425	0	NA	NA	NA	NA	4	tumour
ENSMUSG00000112536	Gm48195	0	NA	NA	NA	NA	4	tumour
ENSMUSG00000112537	4930543I11Rik	0	NA	NA	NA	NA	4	tumour
ENSMUSG00000112538	Gm47667	0	NA	NA	NA	NA	4	tumour
ENSMUSG00000112539	Gm40787	2.69421	0.384181	0.707015	0.0398834	0.0928351	4	tumour
ENSMUSG00000112540	Gm47461	0.117455	-0.0559203	0.55594	0.848355	NA	4	tumour
ENSMUSG00000112541	Gm9072	0	NA	NA	NA	NA	4	tumour
ENSMUSG00000112542	Gm47840	0	NA	NA	NA	NA	4	tumour
ENSMUSG00000112543	Gm48744	0.0882617	0.0492828	0.554921	0.865267	NA	4	tumour
ENSMUSG00000112544	Gm48089	0.421734	-0.0471981	0.551924	0.690859	NA	4	tumour
ENSMUSG00000112545	1300014J16Rik	135.727	0.322092	0.256733	0.157116	0.268574	4	tumour
ENSMUSG00000112546	Gm6992	0.0925139	-0.0527829	0.555483	0.847738	NA	4	tumour
ENSMUSG00000112547	Gm47096	12.5289	-0.510147	0.48807	0.116163	0.213016	4	tumour
ENSMUSG00000112548	Gm47338	0	NA	NA	NA	NA	4	tumour
ENSMUSG00000112549	Gm35818	0.21484	0.0704523	0.558316	0.724326	NA	4	tumour
ENSMUSG00000112550	Gm6627	17.003	2.12164	0.653295	8.14732943764244e-05	0.000776198	4	tumour
ENSMUSG00000112551	Gm8219	0	NA	NA	NA	NA	4	tumour
ENSMUSG00000112552	Gm36065	0.224556	0.064888	0.557489	0.785975	NA	4	tumour
ENSMUSG00000112553	Gm4556	0	NA	NA	NA	NA	4	tumour
ENSMUSG00000112554	Gm47224	0	NA	NA	NA	NA	4	tumour
ENSMUSG00000112555	Gm47027	0.117467	-0.0559219	0.555941	0.848347	NA	4	tumour
ENSMUSG00000112556	Gm47339	0.180524	0.0676013	0.557688	0.722949	NA	4	tumour
ENSMUSG00000112557	Gm47626	44.8625	1.29879	0.748399	0.00703404	0.0241225	4	tumour
ENSMUSG00000112558	Gm32364	0.201103	0.0690882	0.558009	0.731905	NA	4	tumour
ENSMUSG00000112559	Gm48599	0	NA	NA	NA	NA	4	tumour
ENSMUSG00000112560	Gm19186	0	NA	NA	NA	NA	4	tumour
ENSMUSG00000112561	Limk1-ps2	0.445394	0.0869292	0.562722	0.463113	NA	4	tumour
ENSMUSG00000112562	Gm48451	0	NA	NA	NA	NA	4	tumour
ENSMUSG00000112563	Gm47608	1.80771	0.145413	0.555774	0.379983	0.519223	4	tumour
ENSMUSG00000112564	Gm47419	0	NA	NA	NA	NA	4	tumour
ENSMUSG00000112565	Gm48473	0	NA	NA	NA	NA	4	tumour
ENSMUSG00000112566	Gm32025	0	NA	NA	NA	NA	4	tumour
ENSMUSG00000112567	Gm32899	0.824431	-0.257503	0.63308	0.101747	NA	4	tumour
ENSMUSG00000112568	Gm47363	0	NA	NA	NA	NA	4	tumour
ENSMUSG00000112569	Gm33111	0	NA	NA	NA	NA	4	tumour
ENSMUSG00000112570	Gm47225	0	NA	NA	NA	NA	4	tumour
ENSMUSG00000112571	Gm48207	14.9311	1.38891	0.915058	0.0085134	0.0279254	4	tumour
ENSMUSG00000112572	Gm7530	0	NA	NA	NA	NA	4	tumour
ENSMUSG00000112573	Gm48324	0.287319	0.0264519	0.549018	0.85867	NA	4	tumour
ENSMUSG00000112574	Gm5750	0.0883699	0.0493029	0.554923	0.865169	NA	4	tumour
ENSMUSG00000112575	Gm31849	0	NA	NA	NA	NA	4	tumour
ENSMUSG00000112576	Gm47621	7.12405	0.966296	1.08272	0.0272243	0.0690852	4	tumour
ENSMUSG00000112577	Gm47170	0	NA	NA	NA	NA	4	tumour
ENSMUSG00000112578	Gm33308	0	NA	NA	NA	NA	4	tumour
ENSMUSG00000112579	Gm48450	0	NA	NA	NA	NA	4	tumour
ENSMUSG00000112580	Gm47673	0.667514	-0.0349594	0.534739	0.817418	NA	4	tumour
ENSMUSG00000112581	1700022H01Rik	0	NA	NA	NA	NA	4	tumour
ENSMUSG00000112582	Rpl19-ps2	0.189672	-0.0704702	0.558382	0.710086	NA	4	tumour
ENSMUSG00000112583	Gm4930	0.0891966	0.0494554	0.554942	0.864427	NA	4	tumour
ENSMUSG00000112584	Gm2398	0.103969	0.0514798	0.555209	0.86594	NA	4	tumour
ENSMUSG00000112585	Gm47527	0	NA	NA	NA	NA	4	tumour
ENSMUSG00000112586	Gm6729	0.641131	0.0925863	0.564647	0.364275	NA	4	tumour
ENSMUSG00000112587	Gm47769	0	NA	NA	NA	NA	4	tumour
ENSMUSG00000112588	Gm6859	0	NA	NA	NA	NA	4	tumour
ENSMUSG00000112589	Gm48280	0	NA	NA	NA	NA	4	tumour
ENSMUSG00000112590	Gm5186	0	NA	NA	NA	NA	4	tumour
ENSMUSG00000112591	Gm4927	0	NA	NA	NA	NA	4	tumour
ENSMUSG00000112592	Gm19972	10.9466	0.395171	0.619388	0.163036	0.276641	4	tumour
ENSMUSG00000112593	Gm48882	3.09398	0.0648349	0.487326	0.787788	0.857871	4	tumour
ENSMUSG00000112594	Gm48333	1.19327	0.547918	0.90399	0.0347643	NA	4	tumour
ENSMUSG00000112595	Gm47340	1.92033	0.159997	0.547533	0.409444	0.546763	4	tumour
ENSMUSG00000112596	Gm48804	62.4324	1.86984	0.570645	7.9029914403544e-05	0.000758824	4	tumour
ENSMUSG00000112597	Gm4777	0.211394	0.0701745	0.558253	0.724549	NA	4	tumour
ENSMUSG00000112598	Gm40552	0	NA	NA	NA	NA	4	tumour
ENSMUSG00000112599	Gm47719	0	NA	NA	NA	NA	4	tumour
ENSMUSG00000112600	Gm49918	1.13377	0.117543	0.571924	0.202029	NA	4	tumour
ENSMUSG00000112601	Gm47590	0.109281	0.0522802	0.55532	0.863036	NA	4	tumour
ENSMUSG00000112602	Gm18557	0	NA	NA	NA	NA	4	tumour
ENSMUSG00000112603	Gm18510	0	NA	NA	NA	NA	4	tumour
ENSMUSG00000112604	Gm48518	0	NA	NA	NA	NA	4	tumour
ENSMUSG00000112605	Gm7476	1.91989	-0.564777	0.787181	0.0786934	0.157719	4	tumour
ENSMUSG00000112606	Gm46364	0	NA	NA	NA	NA	4	tumour
ENSMUSG00000112607	Gm33979	0.280915	-0.0291843	0.549674	0.844491	NA	4	tumour
ENSMUSG00000112608	Gm46233	0	NA	NA	NA	NA	4	tumour
ENSMUSG00000112609	Gm47480	0.103912	0.0514706	0.555207	0.865983	NA	4	tumour
ENSMUSG00000112610	Gm30165	0	NA	NA	NA	NA	4	tumour
ENSMUSG00000112611	Glipr1l3	0	NA	NA	NA	NA	4	tumour
ENSMUSG00000112612	Gm7775	0.205934	-0.0718828	0.558707	0.707384	NA	4	tumour
ENSMUSG00000112613	Gm48175	0.182819	-0.00952645	0.549026	0.97633	NA	4	tumour
ENSMUSG00000112614	Cdc5lrt3-ps	1.20771	0.125038	0.540251	0.493403	NA	4	tumour
ENSMUSG00000112615	Gm18337	1.52482	-0.0165683	0.530767	0.915403	0.945994	4	tumour
ENSMUSG00000112616	Gm47434	0.429738	0.0856476	0.562326	0.47989	NA	4	tumour
ENSMUSG00000112617	Gm47937	0	NA	NA	NA	NA	4	tumour
ENSMUSG00000112618	Gm48835	0	NA	NA	NA	NA	4	tumour
ENSMUSG00000112619	1700030E10Rik	0	NA	NA	NA	NA	4	tumour
ENSMUSG00000112620	Gm18972	0	NA	NA	NA	NA	4	tumour
ENSMUSG00000112621	Gm5173	31.2574	1.05722	0.333084	0.00029249	0.00206143	4	tumour
ENSMUSG00000112622	Gm47164	58.9765	2.05886	0.717676	0.000249443	0.00182609	4	tumour
ENSMUSG00000112623	4933436P19Rik	0	NA	NA	NA	NA	4	tumour
ENSMUSG00000112624	Gm19074	0	NA	NA	NA	NA	4	tumour
ENSMUSG00000112625	Gm2628	0.0955318	-0.0532252	0.555544	0.847241	NA	4	tumour
ENSMUSG00000112626	Gm18027	0	NA	NA	NA	NA	4	tumour
ENSMUSG00000112627	4933412E12Rik	50.0466	0.374029	0.372507	0.194326	0.315755	4	tumour
ENSMUSG00000112628	Gm47880	0	NA	NA	NA	NA	4	tumour
ENSMUSG00000112629	Gm47771	0	NA	NA	NA	NA	4	tumour
ENSMUSG00000112630	Gm36908	0	NA	NA	NA	NA	4	tumour
ENSMUSG00000112631	Gm48555	0	NA	NA	NA	NA	4	tumour
ENSMUSG00000112632	Gm4510	0.0907641	0.0497405	0.554979	0.863037	NA	4	tumour
ENSMUSG00000112633	Gm47627	0	NA	NA	NA	NA	4	tumour
ENSMUSG00000112634	Gm47737	1.06345	0.0347331	0.532344	0.826561	NA	4	tumour
ENSMUSG00000112635	Gm47397	0	NA	NA	NA	NA	4	tumour
ENSMUSG00000112636	Gm47223	0	NA	NA	NA	NA	4	tumour
ENSMUSG00000112637	Gm48225	146.726	1.13472	0.360279	0.00026785	0.00192629	4	tumour
ENSMUSG00000112638	Gm48463	0	NA	NA	NA	NA	4	tumour
ENSMUSG00000112639	A730063M14Rik	15.988	-0.227368	0.424361	0.426339	0.563182	4	tumour
ENSMUSG00000112640	Gm32687	383.493	-0.612667	0.267988	0.00971083	0.0309992	4	tumour
ENSMUSG00000112641	Gm40709	1.124	-0.0377736	0.531589	0.812539	NA	4	tumour
ENSMUSG00000112642	Gm17849	10.4854	1.85291	1.00482	0.00338746	0.0137107	4	tumour
ENSMUSG00000112643	Gm19688	0	NA	NA	NA	NA	4	tumour
ENSMUSG00000112644	Gm47220	0	NA	NA	NA	NA	4	tumour
ENSMUSG00000112645	Gm48787	0	NA	NA	NA	NA	4	tumour
ENSMUSG00000112646	Gm5654	0	NA	NA	NA	NA	4	tumour
ENSMUSG00000112647	Gm5427	0	NA	NA	NA	NA	4	tumour
ENSMUSG00000112648	Gm47793	0	NA	NA	NA	NA	4	tumour
ENSMUSG00000112649	Gm47647	0	NA	NA	NA	NA	4	tumour
ENSMUSG00000112650	Gm5184	0.104134	0.0515959	0.555225	0.863406	NA	4	tumour
ENSMUSG00000112651	Gm18623	0	NA	NA	NA	NA	4	tumour
ENSMUSG00000112652	4921516A02Rik	33.0758	0.00598559	0.237169	0.978841	0.986943	4	tumour
ENSMUSG00000112653	Gm36176	1.15774	0.293251	0.662571	0.0550751	NA	4	tumour
ENSMUSG00000112654	4930455C13Rik	4.13283	0.157151	0.507893	0.519348	0.647083	4	tumour
ENSMUSG00000112655	Gm48511	8.469	1.62675	0.660794	0.00121335	0.00614372	4	tumour
ENSMUSG00000112656	Gm47929	0	NA	NA	NA	NA	4	tumour
ENSMUSG00000112657	BC106175	0.643602	0.048206	0.546838	0.666129	NA	4	tumour
ENSMUSG00000112658	Gm47395	0	NA	NA	NA	NA	4	tumour
ENSMUSG00000112659	Gm40646	0	NA	NA	NA	NA	4	tumour
ENSMUSG00000112660	Gm48761	1.65069	0.408104	0.700374	0.101507	0.19234	4	tumour
ENSMUSG00000112661	Gm6869	0	NA	NA	NA	NA	4	tumour
ENSMUSG00000112662	Gm47922	0	NA	NA	NA	NA	4	tumour
ENSMUSG00000112663	C630031E19Rik	0	NA	NA	NA	NA	4	tumour
ENSMUSG00000112664	Gm48076	0	NA	NA	NA	NA	4	tumour
ENSMUSG00000112665	Ryk-ps1	0	NA	NA	NA	NA	4	tumour
ENSMUSG00000112666	Gm48485	2.00478	-0.230843	0.561113	0.304222	0.441034	4	tumour
ENSMUSG00000112667	Gm48270	2.66031	0.316547	0.541367	0.26567	0.398993	4	tumour
ENSMUSG00000112668	Gm48376	0	NA	NA	NA	NA	4	tumour
ENSMUSG00000112669	Gm48689	0.240226	0.0747678	0.559269	0.648167	NA	4	tumour
ENSMUSG00000112670	Gm18042	5.14403	0.328391	0.511312	0.269319	0.403329	4	tumour
ENSMUSG00000112671	Gm18242	0.10578	0.0518598	0.555261	0.862156	NA	4	tumour
ENSMUSG00000112672	Gm48118	0	NA	NA	NA	NA	4	tumour
ENSMUSG00000112673	Gm7413	0.0865196	-0.0516261	0.555327	0.855121	NA	4	tumour
ENSMUSG00000112674	Gm47459	0.0940458	-0.0529715	0.555509	0.848487	NA	4	tumour
ENSMUSG00000112675	Gm48892	0	NA	NA	NA	NA	4	tumour
ENSMUSG00000112676	Gm20108	0	NA	NA	NA	NA	4	tumour
ENSMUSG00000112677	Gm48868	0.294992	0.027186	0.548971	0.859809	NA	4	tumour
ENSMUSG00000112678	Gm47492	0	NA	NA	NA	NA	4	tumour
ENSMUSG00000112679	Gm40603	0	NA	NA	NA	NA	4	tumour
ENSMUSG00000112680	Gm48760	0.0876522	0.0493772	0.554932	0.860199	NA	4	tumour
ENSMUSG00000112681	Gm47622	0.177219	0.0673743	0.55764	0.720609	NA	4	tumour
ENSMUSG00000112682	Gm48874	0.559381	0.112483	0.558661	0.425667	NA	4	tumour
ENSMUSG00000112683	Gm18904	0	NA	NA	NA	NA	4	tumour
ENSMUSG00000112684	Gm47958	0.20253	0.000782055	0.548858	0.992014	NA	4	tumour
ENSMUSG00000112685	Gm40421	0	NA	NA	NA	NA	4	tumour
ENSMUSG00000112686	Gm7034	0	NA	NA	NA	NA	4	tumour
ENSMUSG00000112687	Gm18871	0	NA	NA	NA	NA	4	tumour
ENSMUSG00000112688	Gm48514	0	NA	NA	NA	NA	4	tumour
ENSMUSG00000112689	Gm47476	1.66798	0.458464	0.855748	0.0144763	0.0422098	4	tumour
ENSMUSG00000112690	Gm2446	113.815	-0.139765	0.540373	0.462062	0.59599	4	tumour
ENSMUSG00000112691	Gm8681	0	NA	NA	NA	NA	4	tumour
ENSMUSG00000112692	Gm19073	0	NA	NA	NA	NA	4	tumour
ENSMUSG00000112693	Gm5512	0.302171	0.0282284	0.549559	0.863041	NA	4	tumour
ENSMUSG00000112694	Gm33037	0	NA	NA	NA	NA	4	tumour
ENSMUSG00000112696	Gm48815	0	NA	NA	NA	NA	4	tumour
ENSMUSG00000112697	Gm8137	0	NA	NA	NA	NA	4	tumour
ENSMUSG00000112698	Gm7525	0.176992	0.0674069	0.557647	0.719096	NA	4	tumour
ENSMUSG00000112699	Gm48474	0	NA	NA	NA	NA	4	tumour
ENSMUSG00000112700	Gm48757	0	NA	NA	NA	NA	4	tumour
ENSMUSG00000112701	2310002D06Rik	0	NA	NA	NA	NA	4	tumour
ENSMUSG00000112702	Gm47571	0.313208	-0.0811364	0.561052	0.569585	NA	4	tumour
ENSMUSG00000112703	Gm18041	0	NA	NA	NA	NA	4	tumour
ENSMUSG00000112704	Gm46329	0	NA	NA	NA	NA	4	tumour
ENSMUSG00000112705	Gm47552	0.682736	0.0972843	0.559011	0.413137	NA	4	tumour
ENSMUSG00000112706	Gm46193	0.201222	0.0695501	0.558115	0.716333	NA	4	tumour
ENSMUSG00000112707	D830005E20Rik	0	NA	NA	NA	NA	4	tumour
ENSMUSG00000112708	Gm8255	0.0826092	-0.0509568	0.555241	0.856745	NA	4	tumour
ENSMUSG00000112709	Gm19395	0	NA	NA	NA	NA	4	tumour
ENSMUSG00000112710	Gm17829	0.0845864	0.0487907	0.55486	0.863037	NA	4	tumour
ENSMUSG00000112711	Gm32552	0.491869	0.0663586	0.552367	0.58008	NA	4	tumour
ENSMUSG00000112712	Gm18755	1.90502	0.0384199	0.50476	0.858189	0.907883	4	tumour
ENSMUSG00000112713	Gm48281	0.822185	-0.216283	0.593718	0.181591	NA	4	tumour
ENSMUSG00000112714	Gm4798	0.284457	-0.0315999	0.549584	0.844717	NA	4	tumour
ENSMUSG00000112715	Gm48476	0	NA	NA	NA	NA	4	tumour
ENSMUSG00000112716	4930471E19Rik	0.0491833	-0.0427266	0.554361	0.900675	NA	4	tumour
ENSMUSG00000112717	Gm6362	0	NA	NA	NA	NA	4	tumour
ENSMUSG00000112718	Gm48524	0	NA	NA	NA	NA	4	tumour
ENSMUSG00000112719	Gm45925	8.44283	1.59481	0.552079	0.000405255	0.00264732	4	tumour
ENSMUSG00000112720	Gm19116	0	NA	NA	NA	NA	4	tumour
ENSMUSG00000112721	Gm35608	0.0925783	-0.0527941	0.555485	0.847683	NA	4	tumour
ENSMUSG00000112722	Gm3942	0	NA	NA	NA	NA	4	tumour
ENSMUSG00000112723	Gm9110	0	NA	NA	NA	NA	4	tumour
ENSMUSG00000112724	Gm47699	0	NA	NA	NA	NA	4	tumour
ENSMUSG00000112725	Gm47600	0	NA	NA	NA	NA	4	tumour
ENSMUSG00000112726	Gm47531	0	NA	NA	NA	NA	4	tumour
ENSMUSG00000112727	Gm17794	0.540688	0.048348	0.54341	0.725523	NA	4	tumour
ENSMUSG00000112728	Gm48903	0.0876355	-0.0519094	0.555365	0.852045	NA	4	tumour
ENSMUSG00000112729	Gm46231	0	NA	NA	NA	NA	4	tumour
ENSMUSG00000112730	4930567K20Rik	0	NA	NA	NA	NA	4	tumour
ENSMUSG00000112731	Gm47739	239.254	1.50018	0.512464	0.00033832	0.00230957	4	tumour
ENSMUSG00000112732	Gm47343	0.487783	0.0858678	0.551791	0.521919	NA	4	tumour
ENSMUSG00000112733	Gm40650	0.0886635	0.0493573	0.55493	0.864905	NA	4	tumour
ENSMUSG00000112734	Gm47644	23.3457	1.41432	0.530443	0.000797277	0.00446203	4	tumour
ENSMUSG00000112735	Gm46191	0	NA	NA	NA	NA	4	tumour
ENSMUSG00000112736	Gm48718	8.33251	0.987572	0.983427	0.026453	0.0676297	4	tumour
ENSMUSG00000112737	Gm4898	0.0957045	-0.0532544	0.555548	0.847098	NA	4	tumour
ENSMUSG00000112738	Gm48386	0	NA	NA	NA	NA	4	tumour
ENSMUSG00000112739	Gm20597	1.61202	0.0458801	0.514023	0.818826	0.879622	4	tumour
ENSMUSG00000112740	Gm8264	0	NA	NA	NA	NA	4	tumour
ENSMUSG00000112741	Gm47341	10.4993	2.43532	0.835061	0.000196656	0.00151446	4	tumour
ENSMUSG00000112742	Gm31793	115.062	-0.0966516	0.262722	0.674509	0.774362	4	tumour
ENSMUSG00000112743	Gm49358	35.7449	-0.331372	0.580675	0.216534	0.34228	4	tumour
ENSMUSG00000112744	Gm48880	78.0093	1.997	0.597252	5.69273701310357e-05	0.000588106	4	tumour
ENSMUSG00000112745	Gm48025	1.49008	0.0497884	0.539344	0.72614	0.813799	4	tumour
ENSMUSG00000112746	Gm19309	0	NA	NA	NA	NA	4	tumour
ENSMUSG00000112747	Gm48721	0	NA	NA	NA	NA	4	tumour
ENSMUSG00000112748	Gm6331	0.169173	0.0665252	0.557462	0.722527	NA	4	tumour
ENSMUSG00000112749	Gm48428	0	NA	NA	NA	NA	4	tumour
ENSMUSG00000112750	Gm47534	0	NA	NA	NA	NA	4	tumour
ENSMUSG00000112751	Gm48084	0.0864082	0.0489341	0.554877	0.86696	NA	4	tumour
ENSMUSG00000112752	Gm48021	0	NA	NA	NA	NA	4	tumour
ENSMUSG00000112753	4930423D24Rik	0.156331	-0.0605407	0.556708	0.825701	NA	4	tumour
ENSMUSG00000112754	Gm9139	0	NA	NA	NA	NA	4	tumour
ENSMUSG00000112755	Gm46190	0	NA	NA	NA	NA	4	tumour
ENSMUSG00000112756	Gm48014	3.1995	0.0545666	0.509106	0.796973	0.864369	4	tumour
ENSMUSG00000112757	Gm10743	0	NA	NA	NA	NA	4	tumour
ENSMUSG00000112758	Gm36172	4.04737	0.455173	0.639529	0.132837	0.236165	4	tumour
ENSMUSG00000112759	Gm47615	14.7663	2.01676	0.532221	1.29444371233952e-05	0.0001874	4	tumour
ENSMUSG00000112760	Gm47539	0	NA	NA	NA	NA	4	tumour
ENSMUSG00000112761	Gm47972	1.03847	0.282691	0.634403	0.106153	NA	4	tumour
ENSMUSG00000112762	4930459C07Rik	0.208026	0.0702151	0.558264	0.714666	NA	4	tumour
ENSMUSG00000112763	Gm34304	0	NA	NA	NA	NA	4	tumour
ENSMUSG00000112764	Gm48158	0	NA	NA	NA	NA	4	tumour
ENSMUSG00000112765	9430078K24Rik	12.7162	-1.41123	0.509094	0.000592891	0.00354137	4	tumour
ENSMUSG00000112766	Gm40645	0.571227	0.0909342	0.56406	0.395514	NA	4	tumour
ENSMUSG00000112767	Gm47532	0	NA	NA	NA	NA	4	tumour
ENSMUSG00000112768	Gm48517	0	NA	NA	NA	NA	4	tumour
ENSMUSG00000112769	Rpl17-ps2	0	NA	NA	NA	NA	4	tumour
ENSMUSG00000112770	Gm48210	1.50753	0.203782	0.561492	0.316767	0.45511	4	tumour
ENSMUSG00000112771	Gm47718	0.0915917	-0.0526213	0.555461	0.848534	NA	4	tumour
ENSMUSG00000112772	Gm48400	0	NA	NA	NA	NA	4	tumour
ENSMUSG00000112773	Gm3137	0	NA	NA	NA	NA	4	tumour
ENSMUSG00000112774	Gm36041	0.180658	-0.0688443	0.558032	0.731826	NA	4	tumour
ENSMUSG00000112775	Gm48722	0	NA	NA	NA	NA	4	tumour
ENSMUSG00000112776	Gm6989	0	NA	NA	NA	NA	4	tumour
ENSMUSG00000112777	Gm8723	0.280397	-0.0793305	0.560538	0.600081	NA	4	tumour
ENSMUSG00000112778	Gm33677	0	NA	NA	NA	NA	4	tumour
ENSMUSG00000112779	Gm18029	8.77087	0.852402	0.861885	0.0372038	0.0879442	4	tumour
ENSMUSG00000112780	Gm48410	0	NA	NA	NA	NA	4	tumour
ENSMUSG00000112781	Cdc5lrt8	0	NA	NA	NA	NA	4	tumour
ENSMUSG00000112782	Gm7940	0.179028	-0.00275539	0.548875	0.995011	NA	4	tumour
ENSMUSG00000112783	Gm48792	0	NA	NA	NA	NA	4	tumour
ENSMUSG00000112784	Gm34868	1.23387	-0.0615492	0.520803	0.745954	NA	4	tumour
ENSMUSG00000112785	Gm47645	0	NA	NA	NA	NA	4	tumour
ENSMUSG00000112786	Gm47696	0	NA	NA	NA	NA	4	tumour
ENSMUSG00000112787	Gm48790	0	NA	NA	NA	NA	4	tumour
ENSMUSG00000112788	Gm47821	1.80636	0.473028	0.71237	0.105682	0.198345	4	tumour
ENSMUSG00000112789	Gm19326	0.0855701	0.0489817	0.554883	0.862115	NA	4	tumour
ENSMUSG00000112790	Gm33378	121.742	0.743946	0.176873	9.63769598368151e-06	0.000147417	4	tumour
ENSMUSG00000112791	Gm47612	0	NA	NA	NA	NA	4	tumour
ENSMUSG00000112792	Gm38407	0	NA	NA	NA	NA	4	tumour
ENSMUSG00000112793	Gm32872	0	NA	NA	NA	NA	4	tumour
ENSMUSG00000112794	Gm48878	9.50152	1.51123	0.764403	0.00365978	0.0145949	4	tumour
ENSMUSG00000112795	Gm2027	0.202545	0.00177856	0.548864	0.991844	NA	4	tumour
ENSMUSG00000112796	Gm40770	0.236999	-0.0730677	0.559027	0.70869	NA	4	tumour
ENSMUSG00000112797	Gm30034	0.0883745	-0.0519682	0.555373	0.853433	NA	4	tumour
ENSMUSG00000112798	Gm40685	0	NA	NA	NA	NA	4	tumour
ENSMUSG00000112799	Gm48100	0	NA	NA	NA	NA	4	tumour
ENSMUSG00000112800	Gm40604	0	NA	NA	NA	NA	4	tumour
ENSMUSG00000112801	Gm48034	0	NA	NA	NA	NA	4	tumour
ENSMUSG00000112802	Gm19005	0	NA	NA	NA	NA	4	tumour
ENSMUSG00000112803	Gm36543	43.3815	-1.46579	0.427554	6.32235994860938e-05	0.000639147	4	tumour
ENSMUSG00000112804	Gm30534	0	NA	NA	NA	NA	4	tumour
ENSMUSG00000112805	Gm34574	3.66794	-0.435559	0.698951	0.104999	0.197303	4	tumour
ENSMUSG00000112806	Gm48146	84.1767	0.351494	0.280534	0.14792	0.256856	4	tumour
ENSMUSG00000112807	Gm47519	0	NA	NA	NA	NA	4	tumour
ENSMUSG00000112808	Gm4739	2658.89	-1.74092	0.310897	1.93750915577975e-09	3.07476946574483e-07	4	tumour
ENSMUSG00000112809	Gm47915	0	NA	NA	NA	NA	4	tumour
ENSMUSG00000112810	Gm35101	0.52686	0.0489745	0.552092	0.616441	NA	4	tumour
ENSMUSG00000112811	Gm7422	0.107205	0.0519559	0.555274	0.864566	NA	4	tumour
ENSMUSG00000112812	Gm47415	0.321357	-0.0265425	0.549415	0.847282	NA	4	tumour
ENSMUSG00000112813	Gm34376	0.207423	0.0699118	0.558194	0.723188	NA	4	tumour
ENSMUSG00000112814	Cdc5lrt5	0	NA	NA	NA	NA	4	tumour
ENSMUSG00000112815	Gm48828	0.111177	0.0526115	0.555367	0.860594	NA	4	tumour
ENSMUSG00000112816	Gm48798	5.12933	0.445455	0.640506	0.136355	0.241002	4	tumour
ENSMUSG00000112817	Gm48122	0	NA	NA	NA	NA	4	tumour
ENSMUSG00000112818	Gm35920	0	NA	NA	NA	NA	4	tumour
ENSMUSG00000112819	Gm46332	0	NA	NA	NA	NA	4	tumour
ENSMUSG00000112820	Gm48298	8.40986	0.373737	0.597258	0.185467	0.305088	4	tumour
ENSMUSG00000112821	1700104L18Rik	2.19149	-0.215462	0.547462	0.34848	0.487721	4	tumour
ENSMUSG00000112822	A130012E19Rik	147.632	1.88032	0.498781	1.27209515557674e-05	0.00018474	4	tumour
ENSMUSG00000112823	Gm6125	0.625333	0.00412972	0.543981	0.968532	NA	4	tumour
ENSMUSG00000112824	Gm47917	0.961511	0.278036	0.63003	0.116767	NA	4	tumour
ENSMUSG00000112825	Gm9118	2.56862	0.103069	0.530086	0.5874	0.704535	4	tumour
ENSMUSG00000112826	Gm1559	0.107338	0.0520169	0.555283	0.863396	NA	4	tumour
ENSMUSG00000112827	Gm48753	0	NA	NA	NA	NA	4	tumour
ENSMUSG00000112828	Gm48495	0.182691	-0.0698403	0.558241	0.710885	NA	4	tumour
ENSMUSG00000112829	Gm29696	0	NA	NA	NA	NA	4	tumour
ENSMUSG00000112830	Gm47765	2.31843	1.81147	1.8701	0.0109447	0.0340413	4	tumour
ENSMUSG00000112831	Gm35533	0.611307	-0.120739	0.560496	0.38272	NA	4	tumour
ENSMUSG00000112832	4930484H19Rik	0.547405	0.130854	0.573233	0.314688	NA	4	tumour
ENSMUSG00000112833	Gm36595	0.317913	0.0266083	0.549401	0.863363	NA	4	tumour
ENSMUSG00000112834	Gm48464	0	NA	NA	NA	NA	4	tumour
ENSMUSG00000112835	Gm36173	11.6072	0.711567	0.733318	0.0566629	0.121948	4	tumour
ENSMUSG00000112836	Gm47006	6.07597	1.07546	1.07921	0.0225786	0.0596855	4	tumour
ENSMUSG00000112837	Gm48053	0	NA	NA	NA	NA	4	tumour
ENSMUSG00000112838	Gm47098	0	NA	NA	NA	NA	4	tumour
ENSMUSG00000112839	Gm47222	0	NA	NA	NA	NA	4	tumour
ENSMUSG00000112840	Gm20049	0	NA	NA	NA	NA	4	tumour
ENSMUSG00000112841	Gm48752	0.214232	0.070452	0.558316	0.723026	NA	4	tumour
ENSMUSG00000112842	Gm30232	0	NA	NA	NA	NA	4	tumour
ENSMUSG00000112843	Gm46224	6.48225	0.333865	0.570695	0.228853	0.356998	4	tumour
ENSMUSG00000112844	Gm47036	28.5603	0.284911	0.630627	NA	NA	4	tumour
ENSMUSG00000112845	Gm47143	0	NA	NA	NA	NA	4	tumour
ENSMUSG00000112846	4930432O09Rik	1.01912	-0.0463005	0.535089	0.760824	NA	4	tumour
ENSMUSG00000112847	Gm47573	106.384	1.4136	0.430634	0.000118155	0.00102532	4	tumour
ENSMUSG00000112848	Gm32023	0	NA	NA	NA	NA	4	tumour
ENSMUSG00000112849	Gm18040	2.90822	0.469483	0.660299	0.126266	0.227208	4	tumour
ENSMUSG00000112850	Gm9176	0.273785	0.0223977	0.549051	0.864432	NA	4	tumour
ENSMUSG00000112851	Gm7727	0	NA	NA	NA	NA	4	tumour
ENSMUSG00000112852	Gm47767	1.26742	0.354026	0.666746	0.104885	NA	4	tumour
ENSMUSG00000112853	Gm47637	0	NA	NA	NA	NA	4	tumour
ENSMUSG00000112854	Gm38403	0.375678	-0.045069	0.551566	0.723789	NA	4	tumour
ENSMUSG00000112855	Gm47842	1.32061	0.0403576	0.521602	0.827751	0.885775	4	tumour
ENSMUSG00000112857	Gm35041	0.207409	-0.0715723	0.558635	0.718831	NA	4	tumour
ENSMUSG00000112858	Rnf212b	0.109577	-0.0552318	0.555835	0.842177	NA	4	tumour
ENSMUSG00000112859	Gm48522	0.195725	0.0688347	0.557955	0.725074	NA	4	tumour
ENSMUSG00000112860	Gm47439	3.55427	-0.240434	0.516871	0.365924	0.505206	4	tumour
ENSMUSG00000112861	Gm47930	0.298998	0.0836031	0.560936	0.580979	NA	4	tumour
ENSMUSG00000112862	Gm47094	0.110011	0.0523929	0.555336	0.862506	NA	4	tumour
ENSMUSG00000112863	Gm19181	3.6105	0.778534	1.11439	0.0354455	0.0847262	4	tumour
ENSMUSG00000112864	Gm18596	2.53066	0.15774	0.587697	NA	NA	4	tumour
ENSMUSG00000112865	Gm40375	0.0890927	0.0494363	0.55494	0.86452	NA	4	tumour
ENSMUSG00000112866	Gm47704	0	NA	NA	NA	NA	4	tumour
ENSMUSG00000112867	Gm48263	0	NA	NA	NA	NA	4	tumour
ENSMUSG00000112868	4930520K02Rik	0.121636	0.0540633	0.555579	0.854504	NA	4	tumour
ENSMUSG00000112869	Gm48108	0	NA	NA	NA	NA	4	tumour
ENSMUSG00000112870	Gm40689	0	NA	NA	NA	NA	4	tumour
ENSMUSG00000112871	Gm35404	0.869212	0.0285522	0.525783	0.868575	NA	4	tumour
ENSMUSG00000112872	Gm47058	0	NA	NA	NA	NA	4	tumour
ENSMUSG00000112873	Gm48877	0	NA	NA	NA	NA	4	tumour
ENSMUSG00000112874	Gm34297	0	NA	NA	NA	NA	4	tumour
ENSMUSG00000112875	Gm48074	28.2599	2.22985	0.721471	0.000122454	0.00105436	4	tumour
ENSMUSG00000112876	Gm32443	0.223934	-0.073471	0.559087	0.698123	NA	4	tumour
ENSMUSG00000112877	Gm47537	0	NA	NA	NA	NA	4	tumour
ENSMUSG00000112878	1700042O05Rik	0	NA	NA	NA	NA	4	tumour
ENSMUSG00000112879	Gm47726	3.01365	0.584761	0.719173	0.0886882	0.173084	4	tumour
ENSMUSG00000112880	Gm20337	13.1007	-0.308197	0.376593	0.281359	0.416124	4	tumour
ENSMUSG00000112881	Gm49344	1.45699	0.361422	0.648735	0.141061	0.247664	4	tumour
ENSMUSG00000112882	Gm47970	0	NA	NA	NA	NA	4	tumour
ENSMUSG00000112883	Gm48023	0	NA	NA	NA	NA	4	tumour
ENSMUSG00000112884	Gm47946	0	NA	NA	NA	NA	4	tumour
ENSMUSG00000112885	Gm29807	0.107822	0.0520928	0.555293	0.863037	NA	4	tumour
ENSMUSG00000112886	Gm18339	0	NA	NA	NA	NA	4	tumour
ENSMUSG00000112887	Gm47961	0.284824	-0.0796558	0.560629	0.595166	NA	4	tumour
ENSMUSG00000112888	Gm47634	0	NA	NA	NA	NA	4	tumour
ENSMUSG00000112889	Gm47073	1.08478	0.249415	0.599586	0.185514	NA	4	tumour
ENSMUSG00000112890	Gm18502	0	NA	NA	NA	NA	4	tumour
ENSMUSG00000112891	Gm47391	1.31655	-0.184321	0.567526	0.292804	0.428838	4	tumour
ENSMUSG00000112892	Gm8613	0.093133	-0.0528905	0.555498	0.847208	NA	4	tumour
ENSMUSG00000112893	Gm9583	0	NA	NA	NA	NA	4	tumour
ENSMUSG00000112894	Gm47009	0.330316	-0.0295062	0.549703	0.847872	NA	4	tumour
ENSMUSG00000112895	Gm47567	19.4978	4.21919	0.912472	2.73782140942647e-07	9.7692354432986e-06	4	tumour
ENSMUSG00000112896	Gm8633	0	NA	NA	NA	NA	4	tumour
ENSMUSG00000112897	Gm47831	0	NA	NA	NA	NA	4	tumour
ENSMUSG00000112898	Gm47020	0	NA	NA	NA	NA	4	tumour
ENSMUSG00000112899	4930521O17Rik	0	NA	NA	NA	NA	4	tumour
ENSMUSG00000112900	Gm48204	24.3755	1.36742	0.586677	0.00196445	0.00890548	4	tumour
ENSMUSG00000112901	Gm18514	0.587633	0.00583688	0.539468	0.966255	NA	4	tumour
ENSMUSG00000112902	Gm48884	0	NA	NA	NA	NA	4	tumour
ENSMUSG00000112903	Gm5948	0	NA	NA	NA	NA	4	tumour
ENSMUSG00000112904	Gm47030	0	NA	NA	NA	NA	4	tumour
ENSMUSG00000112905	Gm47477	0.529532	0.0309169	0.541976	0.795556	NA	4	tumour
ENSMUSG00000112906	Gm18189	0	NA	NA	NA	NA	4	tumour
ENSMUSG00000112907	Gm47015	26.1056	0.213473	0.343813	0.434277	0.570591	4	tumour
ENSMUSG00000112908	Gm7392	0.547572	-0.12728	0.572499	0.321025	NA	4	tumour
ENSMUSG00000112909	Gm10120	0.90519	-0.195198	0.569362	0.265941	NA	4	tumour
ENSMUSG00000112910	Gm29685	0	NA	NA	NA	NA	4	tumour
ENSMUSG00000112911	BC042761	0	NA	NA	NA	NA	4	tumour
ENSMUSG00000112912	Gm48160	0.434058	-0.0538941	0.550886	0.655039	NA	4	tumour
ENSMUSG00000112913	Gm30853	3.10755	0.340568	0.597636	0.199264	0.321738	4	tumour
ENSMUSG00000112914	Gm47702	0.106917	0.0519106	0.555268	0.864781	NA	4	tumour
ENSMUSG00000112915	Gm18112	0	NA	NA	NA	NA	4	tumour
ENSMUSG00000112916	Gm18622	0.085645	0.0487879	0.554859	0.867668	NA	4	tumour
ENSMUSG00000112917	Gm47331	0.789996	0.214742	0.593013	0.193105	NA	4	tumour
ENSMUSG00000112918	Gm18120	5.35735	0.193801	0.495456	0.467005	0.600502	4	tumour
ENSMUSG00000112920	Spata22	0.187608	-0.0703055	0.558345	0.70976	NA	4	tumour
ENSMUSG00000112921	Gm48104	0	NA	NA	NA	NA	4	tumour
ENSMUSG00000112922	Gm47572	190.113	1.58047	0.425187	2.06515202249284e-05	0.00026574	4	tumour
ENSMUSG00000112923	Gm8768	0	NA	NA	NA	NA	4	tumour
ENSMUSG00000112924	4930579P08Rik	0	NA	NA	NA	NA	4	tumour
ENSMUSG00000112925	Gm31763	1.52491	0.00562374	0.522166	0.976046	0.985378	4	tumour
ENSMUSG00000112926	Gm7172	0.841073	-0.128648	0.553401	0.381206	NA	4	tumour
ENSMUSG00000112927	Gm48332	2.5809	0.608338	0.780958	0.0764364	0.154272	4	tumour
ENSMUSG00000112928	Gm47710	0.136786	0.00145552	0.548936	0.99186	NA	4	tumour
ENSMUSG00000112929	Gm47729	0	NA	NA	NA	NA	4	tumour
ENSMUSG00000112930	Gm7086	0	NA	NA	NA	NA	4	tumour
ENSMUSG00000112931	Gm4303	0	NA	NA	NA	NA	4	tumour
ENSMUSG00000112932	Gm48308	2.96576	0.0953042	0.485068	0.701002	0.795009	4	tumour
ENSMUSG00000112933	Gm47491	0	NA	NA	NA	NA	4	tumour
ENSMUSG00000112934	Gm32305	0	NA	NA	NA	NA	4	tumour
ENSMUSG00000112935	Gm40983	0	NA	NA	NA	NA	4	tumour
ENSMUSG00000112936	Gm33958	0	NA	NA	NA	NA	4	tumour
ENSMUSG00000112937	Gm17746	0	NA	NA	NA	NA	4	tumour
ENSMUSG00000112938	Gm48590	0	NA	NA	NA	NA	4	tumour
ENSMUSG00000112939	Gm48251	0	NA	NA	NA	NA	4	tumour
ENSMUSG00000112940	4930511J24Rik	0	NA	NA	NA	NA	4	tumour
ENSMUSG00000112941	Gm48623	18.1998	0.48186	0.312135	0.0670576	0.139441	4	tumour
ENSMUSG00000112942	Gm47597	0	NA	NA	NA	NA	4	tumour
ENSMUSG00000112943	Gm18983	0.10897	0.052232	0.555313	0.863264	NA	4	tumour
ENSMUSG00000112944	Gm48885	65.0475	1.62616	0.523439	0.000168007	0.00134142	4	tumour
ENSMUSG00000112945	Gm32151	0	NA	NA	NA	NA	4	tumour
ENSMUSG00000112946	Gm9280	0	NA	NA	NA	NA	4	tumour
ENSMUSG00000112947	Gm47493	0.104273	0.0516183	0.555228	0.8633	NA	4	tumour
ENSMUSG00000112948	Gm48871	25.4098	1.91976	0.852128	0.00134742	0.00667258	4	tumour
ENSMUSG00000112949	Gm21939	0.363379	0.039521	0.550679	0.755135	NA	4	tumour
ENSMUSG00000112950	Gm32369	0.905101	-0.324515	0.657867	0.0986374	NA	4	tumour
ENSMUSG00000112951	Gm49929	0.103383	-0.0542881	0.555696	0.846797	NA	4	tumour
ENSMUSG00000112952	Gm48336	0	NA	NA	NA	NA	4	tumour
ENSMUSG00000112953	Gm47984	0	NA	NA	NA	NA	4	tumour
ENSMUSG00000112954	Gm49732	0	NA	NA	NA	NA	4	tumour
ENSMUSG00000112955	Gm48889	44.6989	1.08791	0.444541	0.00226891	0.00999548	4	tumour
ENSMUSG00000112956	Gm48645	0	NA	NA	NA	NA	4	tumour
ENSMUSG00000112957	4930547H16Rik	0	NA	NA	NA	NA	4	tumour
ENSMUSG00000112958	Gm47443	0	NA	NA	NA	NA	4	tumour
ENSMUSG00000112959	Gm32834	11.5167	-0.548162	0.406715	0.0744281	0.151018	4	tumour
ENSMUSG00000112960	Gm47254	0	NA	NA	NA	NA	4	tumour
ENSMUSG00000112961	Gm48576	0	NA	NA	NA	NA	4	tumour
ENSMUSG00000112962	Gm31711	0	NA	NA	NA	NA	4	tumour
ENSMUSG00000112963	Gm6093	0.494118	0.0270557	0.541786	0.843213	NA	4	tumour
ENSMUSG00000112964	E430024I08Rik	1294.89	0.568893	0.150597	8.43824575076699e-05	0.000798763	4	tumour
ENSMUSG00000112965	Gm34278	0	NA	NA	NA	NA	4	tumour
ENSMUSG00000112966	Gm18499	0	NA	NA	NA	NA	4	tumour
ENSMUSG00000112967	4930428E07Rik	0.118655	-0.0560851	0.555966	0.847548	NA	4	tumour
ENSMUSG00000112968	Gm48530	0	NA	NA	NA	NA	4	tumour
ENSMUSG00000112969	Gm48496	0.412263	-0.0526862	0.550785	0.666537	NA	4	tumour
ENSMUSG00000112970	Gm49370	0	NA	NA	NA	NA	4	tumour
ENSMUSG00000112971	Gm33682	0	NA	NA	NA	NA	4	tumour
ENSMUSG00000112972	Gm48417	30.2256	1.22116	0.73626	0.00903934	0.0292693	4	tumour
ENSMUSG00000112973	Gm48520	0	NA	NA	NA	NA	4	tumour
ENSMUSG00000112974	Gm18026	0	NA	NA	NA	NA	4	tumour
ENSMUSG00000112975	Gm21297	0.374989	-0.0721307	0.55064	0.641588	NA	4	tumour
ENSMUSG00000112976	Gm2654	0	NA	NA	NA	NA	4	tumour
ENSMUSG00000112977	Gm34081	0	NA	NA	NA	NA	4	tumour
ENSMUSG00000112978	Gm18601	0	NA	NA	NA	NA	4	tumour
ENSMUSG00000112979	Gm8634	0	NA	NA	NA	NA	4	tumour
ENSMUSG00000112980	D430020J02Rik	572.169	0.173892	0.183888	0.316686	0.455049	4	tumour
ENSMUSG00000112981	5033424D13Rik	2.27542	0.518136	0.850736	0.0499602	0.110613	4	tumour
ENSMUSG00000112982	Gm21007	0	NA	NA	NA	NA	4	tumour
ENSMUSG00000112983	Gm32939	25.3974	-1.43525	0.369485	1.30048927025026e-05	0.000188029	4	tumour
ENSMUSG00000112984	Gm48419	0.0923191	-0.0527489	0.555478	0.847906	NA	4	tumour
ENSMUSG00000112985	Gm48556	0	NA	NA	NA	NA	4	tumour
ENSMUSG00000112986	Gm2123	0	NA	NA	NA	NA	4	tumour
ENSMUSG00000112987	Gm5954	2.92266	1.95948	1.43465	0.0089143	0.0289572	4	tumour
ENSMUSG00000112988	Gm35298	0	NA	NA	NA	NA	4	tumour
ENSMUSG00000112989	Gm48143	0	NA	NA	NA	NA	4	tumour
ENSMUSG00000112990	Gm47372	3.57796	1.30097	1.13738	0.0161948	0.0460489	4	tumour
ENSMUSG00000112991	Gm36635	0.399234	0.0701693	0.550071	0.637973	NA	4	tumour
ENSMUSG00000112992	Gm47869	0	NA	NA	NA	NA	4	tumour
ENSMUSG00000112993	Gm48030	0	NA	NA	NA	NA	4	tumour
ENSMUSG00000112994	Gm46312	0.0930941	-0.0528838	0.555497	0.847241	NA	4	tumour
ENSMUSG00000112995	Gm47977	0	NA	NA	NA	NA	4	tumour
ENSMUSG00000112996	Gm48064	0	NA	NA	NA	NA	4	tumour
ENSMUSG00000112997	Gm49386	0	NA	NA	NA	NA	4	tumour
ENSMUSG00000112998	Gm47656	0.0895199	0.0495147	0.55495	0.864138	NA	4	tumour
ENSMUSG00000112999	9530050K03Rik	0.479475	0.02915	0.542099	0.835405	NA	4	tumour
ENSMUSG00000113000	Gm6049	0	NA	NA	NA	NA	4	tumour
ENSMUSG00000113001	Gm40538	0.190861	-0.0703812	0.558362	0.715308	NA	4	tumour
ENSMUSG00000113002	Gm48620	0	NA	NA	NA	NA	4	tumour
ENSMUSG00000113003	Gm47138	79.5505	2.21208	0.654924	4.53499355344954e-05	0.000492561	4	tumour
ENSMUSG00000113004	Gm47951	0	NA	NA	NA	NA	4	tumour
ENSMUSG00000113005	Gm34408	0.529399	0.0893118	0.563513	0.419178	NA	4	tumour
ENSMUSG00000113006	Gm48316	0	NA	NA	NA	NA	4	tumour
ENSMUSG00000113007	Gm8700	1.07778	0.0934967	0.535177	0.592707	NA	4	tumour
ENSMUSG00000113008	Gm48171	0	NA	NA	NA	NA	4	tumour
ENSMUSG00000113009	3732407C23Rik	0.107245	0.0520022	0.555281	0.863465	NA	4	tumour
ENSMUSG00000113010	Gm34084	9.14254	-0.214302	0.465201	0.444299	0.579471	4	tumour
ENSMUSG00000113011	Gm1995	0	NA	NA	NA	NA	4	tumour
ENSMUSG00000113012	Gm47196	0.397225	0.0029515	0.545955	0.991782	NA	4	tumour
ENSMUSG00000113013	Gm47833	0	NA	NA	NA	NA	4	tumour
ENSMUSG00000113014	Selenok-ps8	0	NA	NA	NA	NA	4	tumour
ENSMUSG00000113015	Gm6296	12.2439	0.854986	0.540184	0.0227498	0.0600423	4	tumour
ENSMUSG00000113016	Gm47916	0	NA	NA	NA	NA	4	tumour
ENSMUSG00000113017	Gm46401	0.358449	-0.0844655	0.562013	0.524274	NA	4	tumour
ENSMUSG00000113018	Gm9318	0	NA	NA	NA	NA	4	tumour
ENSMUSG00000113019	Gm47467	283.975	-1.29476	0.352963	3.25176395781613e-05	0.00037883	4	tumour
ENSMUSG00000113020	Gm48063	11.5737	1.56629	0.681673	0.00180089	0.00831705	4	tumour
ENSMUSG00000113021	Gm48440	0	NA	NA	NA	NA	4	tumour
ENSMUSG00000113022	Gm9544	0.196972	0.0689828	0.557988	0.723949	NA	4	tumour
ENSMUSG00000113023	Gm47686	0	NA	NA	NA	NA	4	tumour
ENSMUSG00000113024	Gm48502	0	NA	NA	NA	NA	4	tumour
ENSMUSG00000113025	Gm49363	0	NA	NA	NA	NA	4	tumour
ENSMUSG00000113026	Gm48669	0	NA	NA	NA	NA	4	tumour
ENSMUSG00000113027	Gm7040	0	NA	NA	NA	NA	4	tumour
ENSMUSG00000113028	Gm18065	0	NA	NA	NA	NA	4	tumour
ENSMUSG00000113029	Gm40578	1.38804	0.0801778	0.54784	0.319953	0.458461	4	tumour
ENSMUSG00000113030	Gm48778	10.5346	-0.24537	0.471084	0.389994	0.528989	4	tumour
ENSMUSG00000113031	Gm34552	0.0364575	0.0346851	0.553618	0.959952	NA	4	tumour
ENSMUSG00000113032	Gm47578	38.2171	2.05814	0.644325	9.22583752615536e-05	0.000850393	4	tumour
ENSMUSG00000113033	Gm47799	0	NA	NA	NA	NA	4	tumour
ENSMUSG00000113034	Gm47812	0	NA	NA	NA	NA	4	tumour
ENSMUSG00000113035	5830428M24Rik	20.1063	0.112442	0.36512	0.684853	0.782415	4	tumour
ENSMUSG00000113036	Gm47021	0	NA	NA	NA	NA	4	tumour
ENSMUSG00000113037	Gm36550	0	NA	NA	NA	NA	4	tumour
ENSMUSG00000113038	Gm48491	0	NA	NA	NA	NA	4	tumour
ENSMUSG00000113040	Gm9249	0	NA	NA	NA	NA	4	tumour
ENSMUSG00000113041	Gm48302	23.9561	1.80038	0.448838	5.67750806250429e-06	9.88676834387443e-05	4	tumour
ENSMUSG00000113042	Gm47188	0	NA	NA	NA	NA	4	tumour
ENSMUSG00000113043	Gm7753	0	NA	NA	NA	NA	4	tumour
ENSMUSG00000113044	Gm47149	0	NA	NA	NA	NA	4	tumour
ENSMUSG00000113045	Gm48621	15.5989	1.53454	0.576103	0.000739817	0.00421137	4	tumour
ENSMUSG00000113046	Gm48579	0	NA	NA	NA	NA	4	tumour
ENSMUSG00000113047	Gm47469	528.888	-0.703316	0.241708	0.00135816	0.00671031	4	tumour
ENSMUSG00000113048	Gm48347	0	NA	NA	NA	NA	4	tumour
ENSMUSG00000113049	Gm48544	0	NA	NA	NA	NA	4	tumour
ENSMUSG00000113050	Gm8016	0	NA	NA	NA	NA	4	tumour
ENSMUSG00000113051	Gm47672	0	NA	NA	NA	NA	4	tumour
ENSMUSG00000113052	Gm31513	2.63055	0.456671	0.658223	0.129614	0.23187	4	tumour
ENSMUSG00000113053	Gm18262	1.07551	0.0999561	0.558099	0.388134	NA	4	tumour
ENSMUSG00000113054	Gm47514	0	NA	NA	NA	NA	4	tumour
ENSMUSG00000113055	Gm48700	2.10795	0.17496	0.575496	0.241799	0.371808	4	tumour
ENSMUSG00000113056	6030440G07Rik	0.597577	-0.0841264	0.555701	0.470201	NA	4	tumour
ENSMUSG00000113057	Gm48812	1.73058	0.0603269	0.526407	0.736904	0.821667	4	tumour
ENSMUSG00000113058	Gm48311	0	NA	NA	NA	NA	4	tumour
ENSMUSG00000113059	Gm46344	0.569503	-0.122415	0.561418	0.39945	NA	4	tumour
ENSMUSG00000113060	Gm48041	0	NA	NA	NA	NA	4	tumour
ENSMUSG00000113061	Rps18-ps5	8.42804	-0.642516	0.569377	0.0694484	0.142984	4	tumour
ENSMUSG00000113062	Gm48895	0	NA	NA	NA	NA	4	tumour
ENSMUSG00000113063	Gm34667	0.194068	-0.0031091	0.548872	0.987576	NA	4	tumour
ENSMUSG00000113064	Gm40394	0.0955318	-0.0532252	0.555544	0.847241	NA	4	tumour
ENSMUSG00000113065	Gm48870	100.424	1.48953	0.494073	0.000254708	0.00185703	4	tumour
ENSMUSG00000113066	Gm47217	0	NA	NA	NA	NA	4	tumour
ENSMUSG00000113067	Gm47166	50.5768	1.43085	0.540994	0.000812775	0.00452807	4	tumour
ENSMUSG00000113068	Gm48133	1.19389	-0.145149	0.567275	0.272925	NA	4	tumour
ENSMUSG00000113069	Gm48541	2.35519	1.61342	1.36485	0.0144505	0.042164	4	tumour
ENSMUSG00000113070	Gm48420	3.96385	0.599916	0.745556	0.0792764	0.158628	4	tumour
ENSMUSG00000113071	Gm6353	0	NA	NA	NA	NA	4	tumour
ENSMUSG00000113072	Gm47820	0.878926	0.235694	0.604722	0.155246	NA	4	tumour
ENSMUSG00000113073	Gm48261	0.107543	0.052049	0.555287	0.863244	NA	4	tumour
ENSMUSG00000113074	Gm3772	0	NA	NA	NA	NA	4	tumour
ENSMUSG00000113075	Rpl7a-ps1	0.519896	0.0180128	0.547844	0.849077	NA	4	tumour
ENSMUSG00000113076	Gm47088	98.0964	2.15636	0.545047	5.2136636723507e-06	9.23104150207299e-05	4	tumour
ENSMUSG00000113077	Gm49379	0	NA	NA	NA	NA	4	tumour
ENSMUSG00000113078	Gm48734	30.0294	1.85624	0.490894	1.32987225815191e-05	0.000190749	4	tumour
ENSMUSG00000113079	Gm48709	0	NA	NA	NA	NA	4	tumour
ENSMUSG00000113080	Gm48928	0	NA	NA	NA	NA	4	tumour
ENSMUSG00000113081	Gm3333	2.11757	0.127889	0.515685	0.567333	0.688165	4	tumour
ENSMUSG00000113082	D730050B12Rik	0	NA	NA	NA	NA	4	tumour
ENSMUSG00000113083	Gm48513	0	NA	NA	NA	NA	4	tumour
ENSMUSG00000113084	A030003K21Rik	2.41767	0.163383	0.58999	0.0599755	0.127556	4	tumour
ENSMUSG00000113085	Gm47383	0	NA	NA	NA	NA	4	tumour
ENSMUSG00000113086	Gm47376	0	NA	NA	NA	NA	4	tumour
ENSMUSG00000113087	4930473H19Rik	0.804007	-0.0505094	0.533904	0.675902	NA	4	tumour
ENSMUSG00000113088	Gm36757	0.555351	0.0498511	0.543567	0.712395	NA	4	tumour
ENSMUSG00000113089	Gm46997	0	NA	NA	NA	NA	4	tumour
ENSMUSG00000113090	Gm48190	0	NA	NA	NA	NA	4	tumour
ENSMUSG00000113091	Gm9279	0	NA	NA	NA	NA	4	tumour
ENSMUSG00000113092	Gm34662	0	NA	NA	NA	NA	4	tumour
ENSMUSG00000113093	Gm36862	0.257006	0.0757296	0.559514	0.639545	NA	4	tumour
ENSMUSG00000113094	Gm47447	18.2043	1.0721	0.847493	0.018985	0.0520464	4	tumour
ENSMUSG00000113095	Gm7969	0.0923367	-0.0527519	0.555479	0.847891	NA	4	tumour
ENSMUSG00000113096	Gm40884	0.186208	-0.0701986	0.558321	0.709445	NA	4	tumour
ENSMUSG00000113097	Gm47959	2.40932	0.105443	0.569679	NA	NA	4	tumour
ENSMUSG00000113098	Gm2912	0.10903	0.0522413	0.555314	0.86322	NA	4	tumour
ENSMUSG00000113099	Gm34016	0	NA	NA	NA	NA	4	tumour
ENSMUSG00000113100	Gm48754	110.71	1.43083	0.413843	6.20145190099397e-05	0.000630305	4	tumour
ENSMUSG00000113101	Gm33424	0.861222	-0.148995	0.560323	0.344081	NA	4	tumour
ENSMUSG00000113102	A930040O22Rik	4.67998	0.241262	0.580037	0.252086	0.383745	4	tumour
ENSMUSG00000113104	Gm47806	1.36784	0.391092	0.701031	0.0856508	0.168584	4	tumour
ENSMUSG00000113105	Gm47371	0	NA	NA	NA	NA	4	tumour
ENSMUSG00000113106	Gm47139	47.7087	1.45696	0.47269	0.000215773	0.00162795	4	tumour
ENSMUSG00000113107	Gm3338	0	NA	NA	NA	NA	4	tumour
ENSMUSG00000113108	Gm47832	0	NA	NA	NA	NA	4	tumour
ENSMUSG00000113109	Gm7712	0.0957306	-0.0532589	0.555549	0.847076	NA	4	tumour
ENSMUSG00000113110	Gm48528	0	NA	NA	NA	NA	4	tumour
ENSMUSG00000113111	Gm7754	0	NA	NA	NA	NA	4	tumour
ENSMUSG00000113112	Gm8725	0	NA	NA	NA	NA	4	tumour
ENSMUSG00000113113	Gm2614	0.582225	-0.0554572	0.544357	0.677689	NA	4	tumour
ENSMUSG00000113114	Gm47846	0	NA	NA	NA	NA	4	tumour
ENSMUSG00000113115	4930480M12Rik	0	NA	NA	NA	NA	4	tumour
ENSMUSG00000113116	Gm47878	0	NA	NA	NA	NA	4	tumour
ENSMUSG00000113117	Gm2544	0	NA	NA	NA	NA	4	tumour
ENSMUSG00000113118	Gm3829	0	NA	NA	NA	NA	4	tumour
ENSMUSG00000113119	Gm48883	6.97566	0.580015	0.810747	0.067943	0.140782	4	tumour
ENSMUSG00000113120	E330035G20Rik	0	NA	NA	NA	NA	4	tumour
ENSMUSG00000113121	Gm35161	0	NA	NA	NA	NA	4	tumour
ENSMUSG00000113122	Gm48644	0	NA	NA	NA	NA	4	tumour
ENSMUSG00000113123	Gm40864	60.0033	-0.102565	0.275653	0.666628	0.768538	4	tumour
ENSMUSG00000113124	Gm47193	0.0918372	-0.0525879	0.555456	0.850376	NA	4	tumour
ENSMUSG00000113125	Gm47650	0.269479	0.0245059	0.549127	0.874809	NA	4	tumour
ENSMUSG00000113126	Gm47588	52.6104	1.14419	0.7753	NA	NA	4	tumour
ENSMUSG00000113127	Gm48154	0	NA	NA	NA	NA	4	tumour
ENSMUSG00000113128	Gm47813	17.7978	1.3042	0.605211	0.00325074	0.0132798	4	tumour
ENSMUSG00000113129	Gm21569	0	NA	NA	NA	NA	4	tumour
ENSMUSG00000113130	Gm47721	0.453426	0.0632117	0.552312	0.613547	NA	4	tumour
ENSMUSG00000113131	Gm48290	0	NA	NA	NA	NA	4	tumour
ENSMUSG00000113132	Gm9231	0.564655	-0.0201992	0.548016	0.810505	NA	4	tumour
ENSMUSG00000113133	Gm21039	0	NA	NA	NA	NA	4	tumour
ENSMUSG00000113134	Gm18795	0	NA	NA	NA	NA	4	tumour
ENSMUSG00000113135	Gm48170	0	NA	NA	NA	NA	4	tumour
ENSMUSG00000113136	Gm19951	2.11437	0.0849786	0.52997	0.641184	0.748676	4	tumour
ENSMUSG00000113137	Gm7511	5.25169	0.861914	0.705482	0.0350161	0.0839239	4	tumour
ENSMUSG00000113138	Gm47177	0	NA	NA	NA	NA	4	tumour
ENSMUSG00000113139	Gm48011	0	NA	NA	NA	NA	4	tumour
ENSMUSG00000113140	Gm48624	108.182	1.77003	0.458001	9.66218292512454e-06	0.000147694	4	tumour
ENSMUSG00000113141	Gm47748	0.184318	-0.00503678	0.548904	0.982015	NA	4	tumour
ENSMUSG00000113142	Gm18114	0	NA	NA	NA	NA	4	tumour
ENSMUSG00000113143	Ly6e-ps1	0	NA	NA	NA	NA	4	tumour
ENSMUSG00000113144	Gm2754	0	NA	NA	NA	NA	4	tumour
ENSMUSG00000113145	Vmn2r-ps95	0	NA	NA	NA	NA	4	tumour
ENSMUSG00000113146	Gm47406	6.44294	0.594453	0.780976	0.0732915	0.149232	4	tumour
ENSMUSG00000113147	Gm47207	0	NA	NA	NA	NA	4	tumour
ENSMUSG00000113148	Gm48456	0	NA	NA	NA	NA	4	tumour
ENSMUSG00000113149	Gm49383	129.278	0.0226761	0.242208	0.91821	0.947912	4	tumour
ENSMUSG00000113150	Gm18263	0	NA	NA	NA	NA	4	tumour
ENSMUSG00000113151	Gm48690	0.0814216	0.048141	0.554781	0.866079	NA	4	tumour
ENSMUSG00000113152	Gm48422	62.9468	1.60775	0.804402	0.00293769	0.0122285	4	tumour
ENSMUSG00000113153	Gm48367	0	NA	NA	NA	NA	4	tumour
ENSMUSG00000113154	Gm48713	0.104459	0.0516482	0.555232	0.863158	NA	4	tumour
ENSMUSG00000113155	Gm48354	0	NA	NA	NA	NA	4	tumour
ENSMUSG00000113156	Gm48223	0	NA	NA	NA	NA	4	tumour
ENSMUSG00000113158	Gm31447	0	NA	NA	NA	NA	4	tumour
ENSMUSG00000113159	Gm48771	2.13308	0.182535	0.533016	0.422243	0.558756	4	tumour
ENSMUSG00000113160	Gm47440	0	NA	NA	NA	NA	4	tumour
ENSMUSG00000113161	Gm47457	60.5201	0.987634	0.623177	0.0159531	0.0455175	4	tumour
ENSMUSG00000113162	Gm47554	0	NA	NA	NA	NA	4	tumour
ENSMUSG00000113163	Or1j8	0	NA	NA	NA	NA	4	tumour
ENSMUSG00000113164	4930559C10Rik	0	NA	NA	NA	NA	4	tumour
ENSMUSG00000113165	Gm47863	2.9376	0.200268	0.481648	0.466667	0.600266	4	tumour
ENSMUSG00000113166	Gm19047	0	NA	NA	NA	NA	4	tumour
ENSMUSG00000113167	Gm48482	0.389423	0.0841596	0.561862	0.506599	NA	4	tumour
ENSMUSG00000113168	Gm7614	0.47989	0.0395564	0.538881	0.805128	NA	4	tumour
ENSMUSG00000113169	Gm6171	0	NA	NA	NA	NA	4	tumour
ENSMUSG00000113170	Gm36839	11.455	-0.518211	0.449474	0.103835	0.195763	4	tumour
ENSMUSG00000113171	Gm48359	0	NA	NA	NA	NA	4	tumour
ENSMUSG00000113172	Gm47836	0	NA	NA	NA	NA	4	tumour
ENSMUSG00000113173	Gm48221	0	NA	NA	NA	NA	4	tumour
ENSMUSG00000113174	Gm9292	0.175729	0.067181	0.557599	0.722053	NA	4	tumour
ENSMUSG00000113175	Gm9973	0	NA	NA	NA	NA	4	tumour
ENSMUSG00000113177	Gm7214	0	NA	NA	NA	NA	4	tumour
ENSMUSG00000113178	Mylf-ps	0.106938	0.0520433	0.555287	0.861288	NA	4	tumour
ENSMUSG00000113179	1700030L22Rik	0	NA	NA	NA	NA	4	tumour
ENSMUSG00000113180	Gm46998	0	NA	NA	NA	NA	4	tumour
ENSMUSG00000113181	Gm47954	0.0867189	-0.0517398	0.555342	0.852881	NA	4	tumour
ENSMUSG00000113182	Gm20102	0	NA	NA	NA	NA	4	tumour
ENSMUSG00000113183	Gm47664	19.9496	0.389555	0.650097	NA	NA	4	tumour
ENSMUSG00000113184	Gm49654	118.908	1.80968	0.491943	1.95282887224284e-05	0.000255239	4	tumour
ENSMUSG00000113185	Gm47127	0.541291	0.125303	0.571675	0.328689	NA	4	tumour
ENSMUSG00000113186	A330076C08Rik	22.7893	-0.545347	0.453948	0.0887839	0.173194	4	tumour
ENSMUSG00000113187	Gm5955	0	NA	NA	NA	NA	4	tumour
ENSMUSG00000113188	Gm35638	0.509131	0.0367663	0.538315	0.789606	NA	4	tumour
ENSMUSG00000113189	B020018J22Rik	0	NA	NA	NA	NA	4	tumour
ENSMUSG00000113190	Gm47545	0.577274	-0.124123	0.561964	0.391476	NA	4	tumour
ENSMUSG00000113191	Gm48343	0.711197	-0.0926709	0.558167	0.406163	NA	4	tumour
ENSMUSG00000113192	Gm18032	0	NA	NA	NA	NA	4	tumour
ENSMUSG00000113193	Gm40576	0	NA	NA	NA	NA	4	tumour
ENSMUSG00000113194	Gm47998	0	NA	NA	NA	NA	4	tumour
ENSMUSG00000113195	Gm48586	10.6335	1.27669	0.743843	0.00784272	0.0262307	4	tumour
ENSMUSG00000113196	D230049E03Rik	129.081	1.6709	0.503573	7.95971930973702e-05	0.00076255	4	tumour
ENSMUSG00000113197	Gm48318	0	NA	NA	NA	NA	4	tumour
ENSMUSG00000113198	Gm6988	0.484032	-0.102022	0.556579	0.491668	NA	4	tumour
ENSMUSG00000113199	Gm9229	0	NA	NA	NA	NA	4	tumour
ENSMUSG00000113200	Gm48632	66.3473	1.93661	0.649439	0.00019153	0.00148284	4	tumour
ENSMUSG00000113201	Eif1ad13	0	NA	NA	NA	NA	4	tumour
ENSMUSG00000113202	Gm48291	0.194508	-0.0710168	0.558507	0.705909	NA	4	tumour
ENSMUSG00000113203	Gm47587	1.5696	0.403936	0.752098	0.0367449	0.0871072	4	tumour
ENSMUSG00000113204	Gm46430	1023.8	-0.409022	0.200897	0.0282516	0.0710547	4	tumour
ENSMUSG00000113205	Gm48525	0	NA	NA	NA	NA	4	tumour
ENSMUSG00000113206	Gm3742	0	NA	NA	NA	NA	4	tumour
ENSMUSG00000113207	Cbx3-ps5	0	NA	NA	NA	NA	4	tumour
ENSMUSG00000113208	Gm48421	0	NA	NA	NA	NA	4	tumour
ENSMUSG00000113209	1700081N11Rik	4.78477	-0.608192	0.819603	0.063878	0.134054	4	tumour
ENSMUSG00000113210	4930474N09Rik	3.11482	-0.397444	0.657888	0.13459	0.238443	4	tumour
ENSMUSG00000113211	4921525O09Rik	9.59566	-0.233929	0.467315	0.411715	0.548986	4	tumour
ENSMUSG00000113212	Gm47435	0.699053	0.148981	0.579919	0.233912	NA	4	tumour
ENSMUSG00000113213	Gm19540	0	NA	NA	NA	NA	4	tumour
ENSMUSG00000113214	Gm48010	0	NA	NA	NA	NA	4	tumour
ENSMUSG00000113215	Gm18749	0	NA	NA	NA	NA	4	tumour
ENSMUSG00000113216	Gm40841	19.0496	0.30451	0.482966	0.298567	0.434978	4	tumour
ENSMUSG00000113217	Gm47187	0	NA	NA	NA	NA	4	tumour
ENSMUSG00000113218	4933409F18Rik	0	NA	NA	NA	NA	4	tumour
ENSMUSG00000113219	Gm17890	0	NA	NA	NA	NA	4	tumour
ENSMUSG00000113220	Gm35208	7.53538	-1.22895	0.700588	0.00822067	0.0271822	4	tumour
ENSMUSG00000113221	Gm18880	0	NA	NA	NA	NA	4	tumour
ENSMUSG00000113222	Gm48557	0.38568	0.0421464	0.549307	0.729343	NA	4	tumour
ENSMUSG00000113223	Gm48147	2.10556	1.6676	1.77986	0.0132906	0.0395999	4	tumour
ENSMUSG00000113224	Gm48444	0	NA	NA	NA	NA	4	tumour
ENSMUSG00000113225	Gm36074	0	NA	NA	NA	NA	4	tumour
ENSMUSG00000113226	Gm47808	71.6852	1.82203	0.364468	5.39647943262831e-08	2.94025981264866e-06	4	tumour
ENSMUSG00000113227	4933433N18Rik	0.293039	-0.0230177	0.549114	0.846553	NA	4	tumour
ENSMUSG00000113228	4930471E15Rik	0	NA	NA	NA	NA	4	tumour
ENSMUSG00000113229	Gm18442	0	NA	NA	NA	NA	4	tumour
ENSMUSG00000113230	Gm48101	0	NA	NA	NA	NA	4	tumour
ENSMUSG00000113231	Gm5189	0	NA	NA	NA	NA	4	tumour
ENSMUSG00000113232	Gm48494	0	NA	NA	NA	NA	4	tumour
ENSMUSG00000113233	Gm31063	0.0979334	0.0505712	0.555086	0.868305	NA	4	tumour
ENSMUSG00000113234	Gm49330	0	NA	NA	NA	NA	4	tumour
ENSMUSG00000113235	Gm47872	0.14629	0.0143443	0.549321	0.957925	NA	4	tumour
ENSMUSG00000113236	Gm40548	0	NA	NA	NA	NA	4	tumour
ENSMUSG00000113237	Gm6109	0	NA	NA	NA	NA	4	tumour
ENSMUSG00000113238	Gm47251	1.28046	0.600976	0.996621	0.0278986	NA	4	tumour
ENSMUSG00000113239	Gm18388	0	NA	NA	NA	NA	4	tumour
ENSMUSG00000113240	Gm48338	0.198993	-0.0714963	0.558618	0.702277	NA	4	tumour
ENSMUSG00000113241	Gm40663	96.4379	-0.428483	0.34024	0.119432	0.217741	4	tumour
ENSMUSG00000113242	Gm48016	0	NA	NA	NA	NA	4	tumour
ENSMUSG00000113243	Gm36525	0	NA	NA	NA	NA	4	tumour
ENSMUSG00000113244	Gm31218	0.197424	0.0017617	0.548864	0.991859	NA	4	tumour
ENSMUSG00000113245	Gm48574	4.83874	-0.93874	0.761853	0.0280832	0.0707554	4	tumour
ENSMUSG00000113246	Gm36752	0.48662	0.0945548	0.554314	0.508902	NA	4	tumour
ENSMUSG00000113247	Gm30155	0.0827425	-0.0509063	0.555234	0.858675	NA	4	tumour
ENSMUSG00000113248	Gm18338	0	NA	NA	NA	NA	4	tumour
ENSMUSG00000113249	Gm33312	0	NA	NA	NA	NA	4	tumour
ENSMUSG00000113250	Gm48585	8.60604	2.09526	0.70694	0.000222689	0.00166748	4	tumour
ENSMUSG00000113251	Gm18363	0	NA	NA	NA	NA	4	tumour
ENSMUSG00000113252	Gm33489	0.590393	-0.0778197	0.554009	0.488862	NA	4	tumour
ENSMUSG00000113253	Gm48241	0	NA	NA	NA	NA	4	tumour
ENSMUSG00000113254	Gm272	0.199601	0.000775221	0.548858	0.992024	NA	4	tumour
ENSMUSG00000113255	Tes3-ps	23.8369	1.79715	0.499523	2.82984208929204e-05	0.000340461	4	tumour
ENSMUSG00000113256	Gm48527	0	NA	NA	NA	NA	4	tumour
ENSMUSG00000113257	Gm30409	0	NA	NA	NA	NA	4	tumour
ENSMUSG00000113258	Gm7446	2.08822	-2.95278	1.67988	0.0020194	0.00909785	4	tumour
ENSMUSG00000113259	Gm35190	0.272443	0.0769382	0.55983	0.621926	NA	4	tumour
ENSMUSG00000113260	Gm53057	0.65984	0.145447	0.578505	0.249991	NA	4	tumour
ENSMUSG00000113261	Gm47404	15.029	0.450804	0.651778	0.130121	0.23247	4	tumour
ENSMUSG00000113262	Gm48551	6.06855	-0.278399	0.470215	0.338768	0.478043	4	tumour
ENSMUSG00000113263	Gm4811	0.472205	-0.0964148	0.554852	0.505354	NA	4	tumour
ENSMUSG00000113264	Gm19095	0	NA	NA	NA	NA	4	tumour
ENSMUSG00000113265	Gm30198	1.04637	0.158906	0.5528	0.3861	NA	4	tumour
ENSMUSG00000113266	Gm19563	0.0955318	-0.0532252	0.555544	0.847241	NA	4	tumour
ENSMUSG00000113267	Gm47969	1.63104	0.160128	0.582909	0.137748	0.243001	4	tumour
ENSMUSG00000113268	4930477G07Rik	0.294198	0.025368	0.548825	0.857466	NA	4	tumour
ENSMUSG00000113269	Gm47494	0.553677	-0.060487	0.554482	0.564543	NA	4	tumour
ENSMUSG00000113270	Gm48235	0	NA	NA	NA	NA	4	tumour
ENSMUSG00000113271	Gm40653	0	NA	NA	NA	NA	4	tumour
ENSMUSG00000113272	Gm34809	0	NA	NA	NA	NA	4	tumour
ENSMUSG00000113274	Gm41002	0	NA	NA	NA	NA	4	tumour
ENSMUSG00000113275	Tubb2a-ps2	0.287244	0.0273628	0.549102	0.86231	NA	4	tumour
ENSMUSG00000113276	Gm33630	0.416782	0.0852099	0.562188	0.487829	NA	4	tumour
ENSMUSG00000113277	Gm18116	0.79604	-0.00120862	0.537661	0.99347	NA	4	tumour
ENSMUSG00000113278	Gm33016	0.267715	0.0768669	0.559811	0.623332	NA	4	tumour
ENSMUSG00000113279	Gm47470	0	NA	NA	NA	NA	4	tumour
ENSMUSG00000113280	Gm21559	0	NA	NA	NA	NA	4	tumour
ENSMUSG00000113281	Gm11360	0	NA	NA	NA	NA	4	tumour
ENSMUSG00000113282	Gm20368	0	NA	NA	NA	NA	4	tumour
ENSMUSG00000113283	Gm35890	0.509981	0.0646821	0.551821	0.572834	NA	4	tumour
ENSMUSG00000113284	Gm48213	0	NA	NA	NA	NA	4	tumour
ENSMUSG00000113285	Gm36128	0	NA	NA	NA	NA	4	tumour
ENSMUSG00000113286	Gm18627	0	NA	NA	NA	NA	4	tumour
ENSMUSG00000113287	Gm40853	0	NA	NA	NA	NA	4	tumour
ENSMUSG00000113288	Gm47982	6.3723	1.09207	0.899949	0.0194124	0.0529027	4	tumour
ENSMUSG00000113289	Gm48044	0	NA	NA	NA	NA	4	tumour
ENSMUSG00000113290	A530058O07Rik	0.361228	0.0830181	0.561515	0.527003	NA	4	tumour
ENSMUSG00000113291	Gm19001	0	NA	NA	NA	NA	4	tumour
ENSMUSG00000113292	Gm18413	2.81057	3.49926	1.6327	0.000709945	0.00407522	4	tumour
ENSMUSG00000113294	Gm49326	0.313496	0.026815	0.549421	0.866506	NA	4	tumour
ENSMUSG00000113295	Gm49357	1.80732	-0.15321	0.552355	0.38822	0.52732	4	tumour
ENSMUSG00000113296	Gm48032	0	NA	NA	NA	NA	4	tumour
ENSMUSG00000113297	Rpl17-ps6	0	NA	NA	NA	NA	4	tumour
ENSMUSG00000113298	Gm48559	0.386192	0.100775	0.564658	0.468733	NA	4	tumour
ENSMUSG00000113299	Gm35618	0	NA	NA	NA	NA	4	tumour
ENSMUSG00000113300	Gm49371	3.91044	2.12482	0.961003	0.00208676	0.00935422	4	tumour
ENSMUSG00000113301	Gm48103	0	NA	NA	NA	NA	4	tumour
ENSMUSG00000113302	Gm32219	1.87152	0.0201302	0.524665	0.909429	0.941982	4	tumour
ENSMUSG00000113303	4930423D22Rik	8.02911	-0.0929303	0.377094	0.737641	0.82233	4	tumour
ENSMUSG00000113304	Gm48618	0	NA	NA	NA	NA	4	tumour
ENSMUSG00000113305	Gm47811	0	NA	NA	NA	NA	4	tumour
ENSMUSG00000113306	Mif-ps7	0.0827245	-0.0509793	0.555244	0.856634	NA	4	tumour
ENSMUSG00000113307	Gm48516	0	NA	NA	NA	NA	4	tumour
ENSMUSG00000113308	Gm48445	0	NA	NA	NA	NA	4	tumour
ENSMUSG00000113309	Gm48408	0.192401	-0.0706715	0.558428	0.710557	NA	4	tumour
ENSMUSG00000113310	Gm47884	0.686744	-0.0380706	0.530338	0.816285	NA	4	tumour
ENSMUSG00000113311	Gm47428	72.4591	-0.728593	0.395498	0.019537	0.053155	4	tumour
ENSMUSG00000113312	Gm48052	0	NA	NA	NA	NA	4	tumour
ENSMUSG00000113313	Gm32036	0.698851	-0.0102557	0.543708	0.928343	NA	4	tumour
ENSMUSG00000113314	Gm2721	0	NA	NA	NA	NA	4	tumour
ENSMUSG00000113315	Gm8227	2.20392	0.309557	0.599732	0.206182	0.330094	4	tumour
ENSMUSG00000113316	Gm48253	0	NA	NA	NA	NA	4	tumour
ENSMUSG00000113317	Gm48573	0	NA	NA	NA	NA	4	tumour
ENSMUSG00000113318	Gm18113	0	NA	NA	NA	NA	4	tumour
ENSMUSG00000113319	Gm9628	0	NA	NA	NA	NA	4	tumour
ENSMUSG00000113320	Gm47515	0	NA	NA	NA	NA	4	tumour
ENSMUSG00000113321	Gm8075	0.136302	0.0567141	0.555991	0.825169	NA	4	tumour
ENSMUSG00000113322	Gm48492	29.7132	0.946398	0.682159	0.0222986	0.0590761	4	tumour
ENSMUSG00000113323	Gm18625	0	NA	NA	NA	NA	4	tumour
ENSMUSG00000113324	Gm48819	0	NA	NA	NA	NA	4	tumour
ENSMUSG00000113325	Gm48080	0	NA	NA	NA	NA	4	tumour
ENSMUSG00000113326	Gm47586	204.683	2.03487	0.559824	1.9394229725917e-05	0.000254201	4	tumour
ENSMUSG00000113327	Gm48615	0	NA	NA	NA	NA	4	tumour
ENSMUSG00000113328	Gm47260	165.538	1.43588	0.42243	7.57643447441064e-05	0.000739058	4	tumour
ENSMUSG00000113329	4930555G21Rik	0	NA	NA	NA	NA	4	tumour
ENSMUSG00000113330	Gm34237	0	NA	NA	NA	NA	4	tumour
ENSMUSG00000113331	3110009F21Rik	0	NA	NA	NA	NA	4	tumour
ENSMUSG00000113332	Gm9259	0	NA	NA	NA	NA	4	tumour
ENSMUSG00000113333	Gm19011	0	NA	NA	NA	NA	4	tumour
ENSMUSG00000113334	D030007L05Rik	1.38661	-0.0594606	0.51949	0.757658	0.83674	4	tumour
ENSMUSG00000113335	Gm48296	1.43849	-0.329957	0.658915	0.0973499	0.1863	4	tumour
ENSMUSG00000113336	Gm16497	0.0966418	-0.0533664	0.555564	0.847556	NA	4	tumour
ENSMUSG00000113337	Gm19220	3.62315	0.218758	0.509346	0.410554	0.547838	4	tumour
ENSMUSG00000113338	A530046M15Rik	0.0969096	-0.0534113	0.55557	0.847337	NA	4	tumour
ENSMUSG00000113339	Gm17915	0	NA	NA	NA	NA	4	tumour
ENSMUSG00000113340	Gm7695	0	NA	NA	NA	NA	4	tumour
ENSMUSG00000113341	9430031K09Rik	30.2197	1.10313	0.54585	0.00590489	0.0211382	4	tumour
ENSMUSG00000113342	AA414992	0	NA	NA	NA	NA	4	tumour
ENSMUSG00000113343	Gm34923	1.0389	0.154879	0.546475	0.415483	NA	4	tumour
ENSMUSG00000113344	Gm49251	0	NA	NA	NA	NA	4	tumour
ENSMUSG00000113345	Gm48096	0	NA	NA	NA	NA	4	tumour
ENSMUSG00000113346	Eprn	0.213344	0.00437423	0.548896	0.996511	NA	4	tumour
ENSMUSG00000113347	Gm47323	0	NA	NA	NA	NA	4	tumour
ENSMUSG00000113348	Gm8607	0	NA	NA	NA	NA	4	tumour
ENSMUSG00000113349	Gm48369	50.9134	1.15237	0.68142	NA	NA	4	tumour
ENSMUSG00000113350	Vmn2r-ps102	0	NA	NA	NA	NA	4	tumour
ENSMUSG00000113351	Gm48575	0	NA	NA	NA	NA	4	tumour
ENSMUSG00000113352	Gm34639	0	NA	NA	NA	NA	4	tumour
ENSMUSG00000113353	Gm18878	0	NA	NA	NA	NA	4	tumour
ENSMUSG00000113354	Gm20789	0.297675	-0.0242921	0.548703	0.841966	NA	4	tumour
ENSMUSG00000113355	Gm48888	0	NA	NA	NA	NA	4	tumour
ENSMUSG00000113356	Gm48012	1.11371	-0.0425034	0.517812	0.824422	NA	4	tumour
ENSMUSG00000113357	Gm19195	1.10995	0.33153	0.669896	0.077608	NA	4	tumour
ENSMUSG00000113358	1700112M02Rik	0	NA	NA	NA	NA	4	tumour
ENSMUSG00000113359	Gm48730	0	NA	NA	NA	NA	4	tumour
ENSMUSG00000113360	Gm48355	0	NA	NA	NA	NA	4	tumour
ENSMUSG00000113361	B930059L03Rik	23.741	0.0156428	0.277877	0.949572	0.96804	4	tumour
ENSMUSG00000113362	Gm40557	2.10368	-0.0737426	0.522882	0.700147	0.794368	4	tumour
ENSMUSG00000113363	Gm48187	0	NA	NA	NA	NA	4	tumour
ENSMUSG00000113364	Gm48059	0	NA	NA	NA	NA	4	tumour
ENSMUSG00000113365	Gm48424	0	NA	NA	NA	NA	4	tumour
ENSMUSG00000113366	Gm47259	0	NA	NA	NA	NA	4	tumour
ENSMUSG00000113367	Gm47125	0	NA	NA	NA	NA	4	tumour
ENSMUSG00000113368	Gm10054	3.26117	-0.627616	0.771097	0.0716587	0.1466	4	tumour
ENSMUSG00000113369	Gm8504	0	NA	NA	NA	NA	4	tumour
ENSMUSG00000113370	Gm46348	0.463341	0.0561394	0.550675	0.623301	NA	4	tumour
ENSMUSG00000113371	Gm48588	0	NA	NA	NA	NA	4	tumour
ENSMUSG00000113372	Gm18624	0	NA	NA	NA	NA	4	tumour
ENSMUSG00000113373	Gm55746	0	NA	NA	NA	NA	4	tumour
ENSMUSG00000113374	Gm33654	0	NA	NA	NA	NA	4	tumour
ENSMUSG00000113375	Gm47838	0	NA	NA	NA	NA	4	tumour
ENSMUSG00000113376	Gm48572	0	NA	NA	NA	NA	4	tumour
ENSMUSG00000113377	Gm48446	0	NA	NA	NA	NA	4	tumour
ENSMUSG00000113378	Gm47660	0	NA	NA	NA	NA	4	tumour
ENSMUSG00000113379	Gm46436	25.2505	1.5419	0.485309	0.000150149	0.00123261	4	tumour
ENSMUSG00000113380	Gm48682	0.600152	0.0914438	0.564244	0.383292	NA	4	tumour
ENSMUSG00000113381	Vmn2r-ps97	0	NA	NA	NA	NA	4	tumour
ENSMUSG00000113382	Gm48429	0	NA	NA	NA	NA	4	tumour
ENSMUSG00000113383	Gm47267	0	NA	NA	NA	NA	4	tumour
ENSMUSG00000113384	Gm47859	0	NA	NA	NA	NA	4	tumour
ENSMUSG00000113385	Gm48405	47.3619	1.01552	0.408928	0.00241472	0.0104771	4	tumour
ENSMUSG00000113386	Gm47357	113.411	1.56104	0.608321	0.000851625	0.00468849	4	tumour
ENSMUSG00000113387	Gm31508	2.31527	0.47301	0.708198	0.103187	0.194811	4	tumour
ENSMUSG00000113388	Gm48111	91.7211	0.308402	0.590522	0.219228	0.345528	4	tumour
ENSMUSG00000113389	Gm9512	0.816816	-0.0784669	0.534236	0.640937	NA	4	tumour
ENSMUSG00000113390	Gm32635	0.109599	0.0523294	0.555327	0.862805	NA	4	tumour
ENSMUSG00000113391	Gm48327	0.580179	0.0427361	0.546852	0.72514	NA	4	tumour
ENSMUSG00000113392	Gm36262	2.2855	0.377896	0.631966	0.160163	0.272734	4	tumour
ENSMUSG00000113393	Gm48415	4.45015	0.925881	1.19656	0.0291297	0.07284	4	tumour
ENSMUSG00000113394	Gm48436	0.0848921	-0.0513964	0.555297	0.854575	NA	4	tumour
ENSMUSG00000113395	Gm48365	10.9054	0.153627	0.375179	0.584635	0.702269	4	tumour
ENSMUSG00000113396	Gm33467	0.20756	0.0699245	0.558197	0.723138	NA	4	tumour
ENSMUSG00000113397	Gm9194	0.103368	0.0514718	0.555208	0.863996	NA	4	tumour
ENSMUSG00000113398	Gm5194	0	NA	NA	NA	NA	4	tumour
ENSMUSG00000113399	Gm48199	0	NA	NA	NA	NA	4	tumour
ENSMUSG00000113400	Gm8605	0	NA	NA	NA	NA	4	tumour
ENSMUSG00000113401	Gm18247	0	NA	NA	NA	NA	4	tumour
ENSMUSG00000113402	Zfp996	0	NA	NA	NA	NA	4	tumour
ENSMUSG00000113403	Gm9315	0	NA	NA	NA	NA	4	tumour
ENSMUSG00000113404	Gm48622	4.09461	0.0852776	0.522496	0.666206	0.768258	4	tumour
ENSMUSG00000113405	Gm4935	0	NA	NA	NA	NA	4	tumour
ENSMUSG00000113406	Gm7762	0	NA	NA	NA	NA	4	tumour
ENSMUSG00000113407	Gm47437	0	NA	NA	NA	NA	4	tumour
ENSMUSG00000113408	Gm48540	0	NA	NA	NA	NA	4	tumour
ENSMUSG00000113409	Gm8288	0.474194	-0.0197752	0.545765	0.862662	NA	4	tumour
ENSMUSG00000113410	Gm20043	0.379863	0.0659172	0.549312	0.662296	NA	4	tumour
ENSMUSG00000113411	Gm48643	0	NA	NA	NA	NA	4	tumour
ENSMUSG00000113412	Gm5191	0.198225	0.0690617	0.558005	0.724266	NA	4	tumour
ENSMUSG00000113413	Gm21941	0.445079	0.0505502	0.550174	0.658293	NA	4	tumour
ENSMUSG00000113414	Gm18504	0	NA	NA	NA	NA	4	tumour
ENSMUSG00000113415	Gm3234	0.0792884	-0.0502191	0.555147	0.862073	NA	4	tumour
ENSMUSG00000113416	Gm49328	72.452	0.35114	0.260019	0.126758	0.227934	4	tumour
ENSMUSG00000113417	Gm47478	0	NA	NA	NA	NA	4	tumour
ENSMUSG00000113418	Gm47172	0	NA	NA	NA	NA	4	tumour
ENSMUSG00000113419	Gm5789	0.0945536	-0.0530586	0.555521	0.848059	NA	4	tumour
ENSMUSG00000113420	Gm7242	0	NA	NA	NA	NA	4	tumour
ENSMUSG00000113421	Gm4166	0.0844458	0.0487632	0.554856	0.86317	NA	4	tumour
ENSMUSG00000113422	Gm47556	0.726613	0.0981567	0.566055	0.325926	NA	4	tumour
ENSMUSG00000113423	Gm3791	11.8946	1.37264	0.669417	0.00378606	0.0149852	4	tumour
ENSMUSG00000113424	Gm48161	10994.4	-0.638732	0.207853	0.000869243	0.00476507	4	tumour
ENSMUSG00000113425	Gm48653	10.8839	1.27933	0.68512	0.00624112	0.02204	4	tumour
ENSMUSG00000113426	Gm6056	0	NA	NA	NA	NA	4	tumour
ENSMUSG00000113427	Gm46378	45.8038	1.89842	0.842094	0.00133589	0.0066395	4	tumour
ENSMUSG00000113428	Gm7664	14.4862	1.73149	1.06607	0.00499294	0.0185531	4	tumour
ENSMUSG00000113429	Gm20063	0	NA	NA	NA	NA	4	tumour
ENSMUSG00000113430	Gm47086	0.18043	-0.0696761	0.558205	0.709873	NA	4	tumour
ENSMUSG00000113431	Gm6722	2.89859	0.231494	0.554466	0.320541	0.458973	4	tumour
ENSMUSG00000113432	8430406P12Rik	36.395	0.733782	0.368003	0.0144022	0.0420936	4	tumour
ENSMUSG00000113433	Gm47489	0	NA	NA	NA	NA	4	tumour
ENSMUSG00000113434	3200001D21Rik	0.390659	-0.0100226	0.542573	0.990006	NA	4	tumour
ENSMUSG00000113435	Gm19441	0	NA	NA	NA	NA	4	tumour
ENSMUSG00000113436	Gm48392	0	NA	NA	NA	NA	4	tumour
ENSMUSG00000113437	Gm47412	0	NA	NA	NA	NA	4	tumour
ENSMUSG00000113438	Gm47369	0.111987	0.0526945	0.555379	0.861087	NA	4	tumour
ENSMUSG00000113439	Gm49382	0	NA	NA	NA	NA	4	tumour
ENSMUSG00000113440	Gm46404	18.6931	-0.829495	0.394505	0.00890148	0.0289339	4	tumour
ENSMUSG00000113441	Gm40438	1.53389	-0.0519193	0.532298	0.749977	0.831421	4	tumour
ENSMUSG00000113442	Gm47973	0	NA	NA	NA	NA	4	tumour
ENSMUSG00000113443	Gm48668	0	NA	NA	NA	NA	4	tumour
ENSMUSG00000113444	Gm48672	0	NA	NA	NA	NA	4	tumour
ENSMUSG00000113445	Gm48661	0	NA	NA	NA	NA	4	tumour
ENSMUSG00000113446	Gm47455	0	NA	NA	NA	NA	4	tumour
ENSMUSG00000113447	Gm48538	0	NA	NA	NA	NA	4	tumour
ENSMUSG00000113448	Gm7042	1.3332	0.120199	0.549609	0.450789	0.585115	4	tumour
ENSMUSG00000113449	Gm48073	0	NA	NA	NA	NA	4	tumour
ENSMUSG00000113450	Zfp935	358.166	0.0201185	0.158022	0.895818	0.933411	4	tumour
ENSMUSG00000113452	Gm18616	0	NA	NA	NA	NA	4	tumour
ENSMUSG00000113453	Gm30709	0	NA	NA	NA	NA	4	tumour
ENSMUSG00000113454	Gm47373	0	NA	NA	NA	NA	4	tumour
ENSMUSG00000113455	Gm48825	0	NA	NA	NA	NA	4	tumour
ENSMUSG00000113456	Gm30738	0.498804	0.0330451	0.542419	0.810334	NA	4	tumour
ENSMUSG00000113457	Gm47152	0.0845864	0.0487907	0.55486	0.863037	NA	4	tumour
ENSMUSG00000113458	Gm33684	0	NA	NA	NA	NA	4	tumour
ENSMUSG00000113459	Gm30655	0.689407	0.0702053	0.539939	0.651027	NA	4	tumour
ENSMUSG00000113460	Gm48686	0	NA	NA	NA	NA	4	tumour
ENSMUSG00000113462	Gm48248	0	NA	NA	NA	NA	4	tumour
ENSMUSG00000113463	4930520P13Rik	0	NA	NA	NA	NA	4	tumour
ENSMUSG00000113464	Gm47901	0	NA	NA	NA	NA	4	tumour
ENSMUSG00000113465	Gm40271	0	NA	NA	NA	NA	4	tumour
ENSMUSG00000113466	Gm48649	0.100871	-0.0534526	0.555576	0.860468	NA	4	tumour
ENSMUSG00000113467	Gm46350	5.81348	0.322228	0.551008	0.252849	0.38458	4	tumour
ENSMUSG00000113468	Gm48165	0	NA	NA	NA	NA	4	tumour
ENSMUSG00000113469	Gm7065	0.18306	0.0673688	0.557639	0.734276	NA	4	tumour
ENSMUSG00000113470	4930448F12Rik	0	NA	NA	NA	NA	4	tumour
ENSMUSG00000113471	Gm48116	30.2215	-1.00298	0.383175	0.0016826	0.00789546	4	tumour
ENSMUSG00000113472	Gm47602	4.66127	1.59609	1.15431	0.00895726	0.0290547	4	tumour
ENSMUSG00000113473	Gm7045	60.0863	0.412569	0.235623	0.0530972	0.116013	4	tumour
ENSMUSG00000113474	Gm48110	0	NA	NA	NA	NA	4	tumour
ENSMUSG00000113475	Gm49366	0	NA	NA	NA	NA	4	tumour
ENSMUSG00000113476	Gm48309	0.475925	0.0930278	0.553954	0.518462	NA	4	tumour
ENSMUSG00000113477	Gm45965	0	NA	NA	NA	NA	4	tumour
ENSMUSG00000113478	Gm18405	0.108365	0.0521778	0.555305	0.862637	NA	4	tumour
ENSMUSG00000113479	Gm47796	0.0876396	0.0491668	0.554906	0.865831	NA	4	tumour
ENSMUSG00000113480	Gm47413	0	NA	NA	NA	NA	4	tumour
ENSMUSG00000113481	Gm48388	0	NA	NA	NA	NA	4	tumour
ENSMUSG00000113482	Gm48167	0	NA	NA	NA	NA	4	tumour
ENSMUSG00000113483	Gm47548	0	NA	NA	NA	NA	4	tumour
ENSMUSG00000113484	Gm47157	0	NA	NA	NA	NA	4	tumour
ENSMUSG00000113485	Gm48000	0	NA	NA	NA	NA	4	tumour
ENSMUSG00000113486	Gm48676	0	NA	NA	NA	NA	4	tumour
ENSMUSG00000113487	Gm47422	0	NA	NA	NA	NA	4	tumour
ENSMUSG00000113488	Gm47819	0	NA	NA	NA	NA	4	tumour
ENSMUSG00000113489	Ubl5b	0	NA	NA	NA	NA	4	tumour
ENSMUSG00000113490	Gm18620	0	NA	NA	NA	NA	4	tumour
ENSMUSG00000113491	Gm19221	0.813908	0.339724	0.692868	0.0687654	NA	4	tumour
ENSMUSG00000113492	Gm47792	1.75744	-1.94611	2.35808	0.00779398	0.026094	4	tumour
ENSMUSG00000113493	Gm7441	0.313831	0.0292496	0.54966	0.862135	NA	4	tumour
ENSMUSG00000113494	Gm48102	0	NA	NA	NA	NA	4	tumour
ENSMUSG00000113495	Gm19792	13.1637	1.78215	0.538619	8.58317555510738e-05	0.000807385	4	tumour
ENSMUSG00000113496	Gm6575	0	NA	NA	NA	NA	4	tumour
ENSMUSG00000113497	Gm18030	0.828593	0.159725	0.574431	0.249271	NA	4	tumour
ENSMUSG00000113498	Gm4036	0.0877126	0.0493886	0.554934	0.860145	NA	4	tumour
ENSMUSG00000113499	Gm18500	0	NA	NA	NA	NA	4	tumour
ENSMUSG00000113500	Gm47249	0	NA	NA	NA	NA	4	tumour
ENSMUSG00000113501	Gm18940	0	NA	NA	NA	NA	4	tumour
ENSMUSG00000113502	Gm47411	0.407922	0.103955	0.56548	0.44615	NA	4	tumour
ENSMUSG00000113503	Gm47490	0	NA	NA	NA	NA	4	tumour
ENSMUSG00000113504	Selenok-ps5	0	NA	NA	NA	NA	4	tumour
ENSMUSG00000113505	Gm48593	0.408821	0.104034	0.565499	0.445644	NA	4	tumour
ENSMUSG00000113506	Gm49377	61.4309	-0.672542	0.285054	0.00696212	0.0239571	4	tumour
ENSMUSG00000113507	Gm48613	0	NA	NA	NA	NA	4	tumour
ENSMUSG00000113508	Gm9742	0.0934543	-0.0529461	0.555505	0.846935	NA	4	tumour
ENSMUSG00000113509	Gm19009	0	NA	NA	NA	NA	4	tumour
ENSMUSG00000113510	Gm7239	0.216532	0.0706282	0.558357	0.722998	NA	4	tumour
ENSMUSG00000113511	Gm19046	27.8153	2.09204	0.638582	7.03995868225386e-05	0.000696363	4	tumour
ENSMUSG00000113512	Gm9063	0	NA	NA	NA	NA	4	tumour
ENSMUSG00000113513	Gm19118	0	NA	NA	NA	NA	4	tumour
ENSMUSG00000113514	Gm18960	0	NA	NA	NA	NA	4	tumour
ENSMUSG00000113515	Gm29675	13.3851	0.366313	0.363521	0.197489	0.319623	4	tumour
ENSMUSG00000113516	Gm47368	0	NA	NA	NA	NA	4	tumour
ENSMUSG00000113517	Gm47905	0.396746	0.0699375	0.550034	0.639734	NA	4	tumour
ENSMUSG00000113518	Gm48304	0	NA	NA	NA	NA	4	tumour
ENSMUSG00000113519	Gm47541	4.98965	1.24221	0.746719	0.00993716	0.0315744	4	tumour
ENSMUSG00000113520	Gm4257	0	NA	NA	NA	NA	4	tumour
ENSMUSG00000113521	Gm29787	0	NA	NA	NA	NA	4	tumour
ENSMUSG00000113522	Gm48479	0	NA	NA	NA	NA	4	tumour
ENSMUSG00000113523	Gm48366	0.316273	0.0796129	0.560558	0.575901	NA	4	tumour
ENSMUSG00000113524	Gm47847	0.0853415	0.0487293	0.554852	0.867952	NA	4	tumour
ENSMUSG00000113526	Gm47453	0	NA	NA	NA	NA	4	tumour
ENSMUSG00000113527	Gm48079	1.30965	0.0451025	0.522943	0.806247	NA	4	tumour
ENSMUSG00000113528	Gm32699	55.2524	0.274686	0.230395	0.189684	0.310261	4	tumour
ENSMUSG00000113529	Gm47484	51.6352	-1.1046	0.366588	0.000430783	0.00277395	4	tumour
ENSMUSG00000113530	Gm8672	0	NA	NA	NA	NA	4	tumour
ENSMUSG00000113531	Gm2915	0.720335	0.0246115	0.53959	0.85012	NA	4	tumour
ENSMUSG00000113532	Gm47393	0	NA	NA	NA	NA	4	tumour
ENSMUSG00000113533	Gm46992	0.0928238	-0.0528368	0.55549	0.847472	NA	4	tumour
ENSMUSG00000113534	Gm19163	0.194206	0.0687539	0.557937	0.72378	NA	4	tumour
ENSMUSG00000113535	AU015791	8.7964	-0.112973	0.465636	0.665524	0.767798	4	tumour
ENSMUSG00000113536	Gm49327	4.33994	-0.023388	0.517524	0.899216	0.935652	4	tumour
ENSMUSG00000113537	Gm48807	0	NA	NA	NA	NA	4	tumour
ENSMUSG00000113538	Gm48665	0	NA	NA	NA	NA	4	tumour
ENSMUSG00000113539	Gm47684	0.0938302	-0.0529344	0.555504	0.848669	NA	4	tumour
ENSMUSG00000113540	Gm47206	27.5164	0.74466	0.841074	0.0483516	0.10779	4	tumour
ENSMUSG00000113541	Gm48409	0	NA	NA	NA	NA	4	tumour
ENSMUSG00000113542	Gm19154	0	NA	NA	NA	NA	4	tumour
ENSMUSG00000113543	Gm36264	0.272997	-0.0118353	0.54864	0.988184	NA	4	tumour
ENSMUSG00000113544	4833405L11Rik	4.22233	-0.458268	0.689487	0.106669	0.199715	4	tumour
ENSMUSG00000113545	Gm48238	0	NA	NA	NA	NA	4	tumour
ENSMUSG00000113546	Gm18441	0	NA	NA	NA	NA	4	tumour
ENSMUSG00000113547	Gm46389	0	NA	NA	NA	NA	4	tumour
ENSMUSG00000113548	Gm34047	0.746809	-0.0878459	0.549505	0.508655	NA	4	tumour
ENSMUSG00000113549	Gm7739	0	NA	NA	NA	NA	4	tumour
ENSMUSG00000113550	Gm29687	0	NA	NA	NA	NA	4	tumour
ENSMUSG00000113551	Gm7768	0	NA	NA	NA	NA	4	tumour
ENSMUSG00000113552	Gm48046	0	NA	NA	NA	NA	4	tumour
ENSMUSG00000113553	Gm40932	0.221307	-0.0728245	0.55893	0.713067	NA	4	tumour
ENSMUSG00000113554	Gm36758	0	NA	NA	NA	NA	4	tumour
ENSMUSG00000113555	Gm10095	0	NA	NA	NA	NA	4	tumour
ENSMUSG00000113556	Gm48317	0	NA	NA	NA	NA	4	tumour
ENSMUSG00000113557	Gm47657	32.6601	0.635372	0.795224	NA	NA	4	tumour
ENSMUSG00000113558	Tmdd1	0.103762	0.0515357	0.555216	0.863692	NA	4	tumour
ENSMUSG00000113559	Gm40987	0.0783189	0.0467444	0.554617	0.889671	NA	4	tumour
ENSMUSG00000113560	Gm48519	0	NA	NA	NA	NA	4	tumour
ENSMUSG00000113561	Gm19176	0	NA	NA	NA	NA	4	tumour
ENSMUSG00000113562	Gm47619	0	NA	NA	NA	NA	4	tumour
ENSMUSG00000113563	Gm2492	1.65808	-0.0273319	0.536687	0.846386	0.89914	4	tumour
ENSMUSG00000113564	Gm48560	0	NA	NA	NA	NA	4	tumour
ENSMUSG00000113565	Cbx3-ps2	0.0907641	0.0497405	0.554979	0.863037	NA	4	tumour
ENSMUSG00000113566	Gm40977	0.284213	-0.0121193	0.548661	0.977705	NA	4	tumour
ENSMUSG00000113567	Gm32300	0	NA	NA	NA	NA	4	tumour
ENSMUSG00000113568	Gm46369	0.0871107	0.0490673	0.554894	0.866314	NA	4	tumour
ENSMUSG00000113569	Gm48035	77.3863	0.389683	0.210776	0.0451928	0.102198	4	tumour
ENSMUSG00000113570	Gm5953	101.07	1.04425	0.292078	7.07349299189767e-05	0.000699086	4	tumour
ENSMUSG00000113571	Gm48137	31.6732	1.53285	0.604716	0.000986133	0.00523799	4	tumour
ENSMUSG00000113572	Gm7959	1.33337	0.103036	0.543134	0.520861	0.648637	4	tumour
ENSMUSG00000113573	AU017674	0	NA	NA	NA	NA	4	tumour
ENSMUSG00000113574	Gm48037	0	NA	NA	NA	NA	4	tumour
ENSMUSG00000113575	A930023M06Rik	0.458827	0.0634831	0.552314	0.608384	NA	4	tumour
ENSMUSG00000113576	Gm47658	0	NA	NA	NA	NA	4	tumour
ENSMUSG00000113577	Gm19238	19.2148	1.25352	0.739844	0.00822327	0.0271869	4	tumour
ENSMUSG00000113578	Gm48642	0	NA	NA	NA	NA	4	tumour
ENSMUSG00000113579	Gm47384	0	NA	NA	NA	NA	4	tumour
ENSMUSG00000113580	Gm48237	0.109166	0.0522624	0.555317	0.86312	NA	4	tumour
ENSMUSG00000113581	Dio3os	3.15579	0.126621	0.540652	0.49205	0.62286	4	tumour
ENSMUSG00000113582	Gm33929	0.100071	0.0508009	0.555117	0.870062	NA	4	tumour
ENSMUSG00000113583	Eif1ad9	0	NA	NA	NA	NA	4	tumour
ENSMUSG00000113584	Gm46355	0.0892283	0.0494613	0.554943	0.864398	NA	4	tumour
ENSMUSG00000113585	Gm19605	89.6935	0.227225	0.243467	0.297915	0.434219	4	tumour
ENSMUSG00000113586	Gm48606	0	NA	NA	NA	NA	4	tumour
ENSMUSG00000113587	Gm36287	0.0913675	-0.0525052	0.555445	0.850784	NA	4	tumour
ENSMUSG00000113588	Gm48328	0	NA	NA	NA	NA	4	tumour
ENSMUSG00000113589	Gm48374	5.38108	-0.350491	0.503049	0.246072	0.376958	4	tumour
ENSMUSG00000113590	Gm48378	0	NA	NA	NA	NA	4	tumour
ENSMUSG00000113591	4930447K03Rik	1.29453	-0.032077	0.515684	0.868455	NA	4	tumour
ENSMUSG00000113592	Gm7093	0	NA	NA	NA	NA	4	tumour
ENSMUSG00000113593	Zp4-ps	0	NA	NA	NA	NA	4	tumour
ENSMUSG00000113594	Gm4052	0	NA	NA	NA	NA	4	tumour
ENSMUSG00000113595	Gm35514	0	NA	NA	NA	NA	4	tumour
ENSMUSG00000113596	Gm48452	0	NA	NA	NA	NA	4	tumour
ENSMUSG00000113597	Gm48631	0	NA	NA	NA	NA	4	tumour
ENSMUSG00000113598	Gm48287	0	NA	NA	NA	NA	4	tumour
ENSMUSG00000113599	9530014B07Rik	0	NA	NA	NA	NA	4	tumour
ENSMUSG00000113600	Gm7868	0.5341	-0.12701	0.572229	0.328038	NA	4	tumour
ENSMUSG00000113601	Gm48735	28.259	0.950567	0.542555	0.0134931	0.0400301	4	tumour
ENSMUSG00000113602	Gm5653	0	NA	NA	NA	NA	4	tumour
ENSMUSG00000113603	Gm47004	2.81692	0.610767	0.761263	0.0780906	0.156876	4	tumour
ENSMUSG00000113604	Gm19786	1.25875	0.269862	0.592702	0.219916	NA	4	tumour
ENSMUSG00000113605	4930425K24Rik	0	NA	NA	NA	NA	4	tumour
ENSMUSG00000113606	Gm47441	0	NA	NA	NA	NA	4	tumour
ENSMUSG00000113608	Gm48715	0	NA	NA	NA	NA	4	tumour
ENSMUSG00000113609	Gm47190	0	NA	NA	NA	NA	4	tumour
ENSMUSG00000113610	Gm47132	15.2097	1.50093	0.665254	0.00206507	0.0092695	4	tumour
ENSMUSG00000113611	Gm47750	0	NA	NA	NA	NA	4	tumour
ENSMUSG00000113612	Gm48315	0	NA	NA	NA	NA	4	tumour
ENSMUSG00000113613	Gm40893	0	NA	NA	NA	NA	4	tumour
ENSMUSG00000113614	Gm49362	0	NA	NA	NA	NA	4	tumour
ENSMUSG00000113615	Gm47150	0	NA	NA	NA	NA	4	tumour
ENSMUSG00000113616	Gm45941	0	NA	NA	NA	NA	4	tumour
ENSMUSG00000113617	Gm8655	0	NA	NA	NA	NA	4	tumour
ENSMUSG00000113618	Gm48166	0	NA	NA	NA	NA	4	tumour
ENSMUSG00000113619	Gm47118	0	NA	NA	NA	NA	4	tumour
ENSMUSG00000113620	7420701I03Rik	0	NA	NA	NA	NA	4	tumour
ENSMUSG00000113621	2900060N12Rik	86.5273	-0.0144106	0.332416	0.954568	0.971225	4	tumour
ENSMUSG00000113622	Gm49749	1.31536	-0.00434738	0.545802	0.965097	0.978386	4	tumour
ENSMUSG00000113623	Gm48691	9.22545	0.751143	0.785707	0.049662	0.110107	4	tumour
ENSMUSG00000113624	Gm18879	0	NA	NA	NA	NA	4	tumour
ENSMUSG00000113625	Gm3379	19.041	-0.623756	0.514207	0.0683252	0.141309	4	tumour
ENSMUSG00000113626	Gm7240	3.30428	0.188883	0.593863	0.110726	0.205475	4	tumour
ENSMUSG00000113627	Gm32526	0	NA	NA	NA	NA	4	tumour
ENSMUSG00000113628	1700020D12Rik	0	NA	NA	NA	NA	4	tumour
ENSMUSG00000113629	Gm48558	0.107248	0.0519628	0.555275	0.864534	NA	4	tumour
ENSMUSG00000113630	4930404H11Rik	0.880807	-0.0888852	0.540942	0.573105	NA	4	tumour
ENSMUSG00000113631	Gm48745	0.210463	0.0701191	0.55824	0.724118	NA	4	tumour
ENSMUSG00000113632	Gm47446	4.85344	0.275212	0.47644	0.346384	0.48587	4	tumour
ENSMUSG00000113633	Gm29689	0	NA	NA	NA	NA	4	tumour
ENSMUSG00000113634	Gm36756	0.457995	0.0337227	0.547826	0.760868	NA	4	tumour
ENSMUSG00000113635	Gm48816	0	NA	NA	NA	NA	4	tumour
ENSMUSG00000113636	Gm8616	0.0944492	-0.0530407	0.555519	0.848147	NA	4	tumour
ENSMUSG00000113637	Gm7049	1.13762	-0.0569069	0.532638	0.728505	NA	4	tumour
ENSMUSG00000113638	Gm9289	0	NA	NA	NA	NA	4	tumour
ENSMUSG00000113639	Gm20288	0	NA	NA	NA	NA	4	tumour
ENSMUSG00000113640	Adat3	114.761	0.322011	0.22007	0.110281	0.204812	4	tumour
ENSMUSG00000113642	Gm49329	0	NA	NA	NA	NA	4	tumour
ENSMUSG00000113643	Gm40598	0.106664	0.0518707	0.555263	0.864969	NA	4	tumour
ENSMUSG00000113644	4930448C13Rik	0	NA	NA	NA	NA	4	tumour
ENSMUSG00000113645	Gm47076	0.204821	-0.071782	0.558684	0.707793	NA	4	tumour
ENSMUSG00000113646	Gm46313	0	NA	NA	NA	NA	4	tumour
ENSMUSG00000113647	Gm47210	13.4611	-1.32464	0.771778	0.00705949	0.0241955	4	tumour
ENSMUSG00000113648	Gm48806	0	NA	NA	NA	NA	4	tumour
ENSMUSG00000113649	Gm47665	37.9073	0.549055	0.395	0.0706973	0.14503	4	tumour
ENSMUSG00000113650	Gm47826	117.423	1.62911	0.46428	4.21166866802252e-05	0.000464602	4	tumour
ENSMUSG00000113651	Gm4900	0	NA	NA	NA	NA	4	tumour
ENSMUSG00000113652	4930518P08Rik	0.0885518	0.0493366	0.554927	0.865005	NA	4	tumour
ENSMUSG00000113653	Gm48220	0	NA	NA	NA	NA	4	tumour
ENSMUSG00000113654	Gm30893	4.93415	-0.964529	0.79779	0.0265349	0.0677538	4	tumour
ENSMUSG00000113655	Gm47454	0	NA	NA	NA	NA	4	tumour
ENSMUSG00000113656	Gm47370	25.0124	1.17281	0.712171	0.0100589	0.0318794	4	tumour
ENSMUSG00000113657	Gm17821	0	NA	NA	NA	NA	4	tumour
ENSMUSG00000113658	Gm46993	0	NA	NA	NA	NA	4	tumour
ENSMUSG00000113659	Gm49248	0	NA	NA	NA	NA	4	tumour
ENSMUSG00000113660	Gm5626	0	NA	NA	NA	NA	4	tumour
ENSMUSG00000113661	Gm48169	0	NA	NA	NA	NA	4	tumour
ENSMUSG00000113662	Gm35558	19.795	0.211396	0.33813	0.436069	0.57217	4	tumour
ENSMUSG00000113663	Gm48504	0.209066	0.0700636	0.558228	0.722588	NA	4	tumour
ENSMUSG00000113664	Gm47184	0	NA	NA	NA	NA	4	tumour
ENSMUSG00000113665	Gm47603	8.5561	1.42247	0.899184	0.00811624	0.0269441	4	tumour
ENSMUSG00000113666	Gm35725	1.44762	-0.07396	0.529974	0.675568	0.775043	4	tumour
ENSMUSG00000113667	Gm47853	0.0844573	0.0487654	0.554856	0.863159	NA	4	tumour
ENSMUSG00000113668	Gm47451	0	NA	NA	NA	NA	4	tumour
ENSMUSG00000113669	Gm36723	27.5641	0.599585	0.54784	0.0815998	0.162327	4	tumour
ENSMUSG00000113670	Gm49686	0	NA	NA	NA	NA	4	tumour
ENSMUSG00000113671	Gm2233	0.106618	0.0519032	0.555267	0.863933	NA	4	tumour
ENSMUSG00000113672	Gm34165	0	NA	NA	NA	NA	4	tumour
ENSMUSG00000113673	Gm47486	188.662	1.62219	0.393451	3.75754351495202e-06	7.18317583199332e-05	4	tumour
ENSMUSG00000113674	Hspe1-ps1	0	NA	NA	NA	NA	4	tumour
ENSMUSG00000113675	Gm18259	0	NA	NA	NA	NA	4	tumour
ENSMUSG00000113676	Gm18621	0	NA	NA	NA	NA	4	tumour
ENSMUSG00000113677	Gm48487	0	NA	NA	NA	NA	4	tumour
ENSMUSG00000113678	Gm6068	0	NA	NA	NA	NA	4	tumour
ENSMUSG00000113679	Gm10432	67.8511	-0.838557	0.440753	0.0129389	0.0387668	4	tumour
ENSMUSG00000113680	Gm47405	0.540772	0.0896399	0.563625	0.413116	NA	4	tumour
ENSMUSG00000113681	Gm45930	0	NA	NA	NA	NA	4	tumour
ENSMUSG00000113682	Gm48630	0.344152	-0.0292954	0.549683	0.848003	NA	4	tumour
ENSMUSG00000113683	Gm47123	0.178134	0.0673415	0.557633	0.723962	NA	4	tumour
ENSMUSG00000113684	Gm48418	0.109406	0.0522996	0.555323	0.862945	NA	4	tumour
ENSMUSG00000113685	Gm21038	0	NA	NA	NA	NA	4	tumour
ENSMUSG00000113686	Gm19189	0.178597	0.0673922	0.557643	0.723764	NA	4	tumour
ENSMUSG00000113687	Gm49703	7.16307	1.11909	0.68297	0.0121861	0.0370939	4	tumour
ENSMUSG00000113688	A930027P06Rik	187.22	0.308623	0.188439	0.0808947	0.161214	4	tumour
ENSMUSG00000113689	Gm29676	0.890764	0.111576	0.544611	0.505812	NA	4	tumour
ENSMUSG00000113690	Gm36501	20.6908	1.61385	0.710687	0.00173062	0.00805903	4	tumour
ENSMUSG00000113691	Gm38699	412.72	0.0313161	0.202	0.869303	0.915708	4	tumour
ENSMUSG00000113692	Gm47482	0	NA	NA	NA	NA	4	tumour
ENSMUSG00000113693	Gm48340	0.208128	0.0699771	0.558208	0.72293	NA	4	tumour
ENSMUSG00000113694	Gm48747	0	NA	NA	NA	NA	4	tumour
ENSMUSG00000113695	9330159N22Rik	0	NA	NA	NA	NA	4	tumour
ENSMUSG00000113696	1700015C15Rik	0.176633	-0.069168	0.558092	0.714609	NA	4	tumour
ENSMUSG00000113697	Gm47890	0	NA	NA	NA	NA	4	tumour
ENSMUSG00000113698	Gm47987	39.135	1.21017	0.664292	0.00697616	0.0239828	4	tumour
ENSMUSG00000113699	Gm48823	0.0845864	0.0487907	0.55486	0.863037	NA	4	tumour
ENSMUSG00000113700	Gm47387	0	NA	NA	NA	NA	4	tumour
ENSMUSG00000113701	B230303A05Rik	0	NA	NA	NA	NA	4	tumour
ENSMUSG00000113702	Gm35558	0.431017	0.0864785	0.562577	0.471345	NA	4	tumour
ENSMUSG00000113703	Gm47788	0	NA	NA	NA	NA	4	tumour
ENSMUSG00000113704	Gm27528	0	NA	NA	NA	NA	4	tumour
ENSMUSG00000113705	Gm48411	0	NA	NA	NA	NA	4	tumour
ENSMUSG00000113706	Gm47201	0.093863	-0.05294	0.555505	0.848642	NA	4	tumour
ENSMUSG00000113707	Gm10457	0.213292	0.0703767	0.558299	0.723015	NA	4	tumour
ENSMUSG00000113708	Gm47584	2.47349	0.0882925	0.517932	0.668096	0.769544	4	tumour
ENSMUSG00000113709	Hmgb1-ps11	0	NA	NA	NA	NA	4	tumour
ENSMUSG00000113710	Gm38577	0	NA	NA	NA	NA	4	tumour
ENSMUSG00000113711	Gm9661	0	NA	NA	NA	NA	4	tumour
ENSMUSG00000113712	Gm38428	0	NA	NA	NA	NA	4	tumour
ENSMUSG00000113713	Gm48240	0	NA	NA	NA	NA	4	tumour
ENSMUSG00000113714	Gm48635	0	NA	NA	NA	NA	4	tumour
ENSMUSG00000113715	Gm6562	0.188223	-0.0703586	0.558357	0.709804	NA	4	tumour
ENSMUSG00000113716	Gm47518	1.6343	-0.0367784	0.511789	0.855376	0.905878	4	tumour
ENSMUSG00000113717	Gm40658	0	NA	NA	NA	NA	4	tumour
ENSMUSG00000113718	Gm2645	0	NA	NA	NA	NA	4	tumour
ENSMUSG00000113719	Gm9305	0	NA	NA	NA	NA	4	tumour
ENSMUSG00000113720	Gm46995	0	NA	NA	NA	NA	4	tumour
ENSMUSG00000113721	Gm21051	0	NA	NA	NA	NA	4	tumour
ENSMUSG00000113722	Snhg10	113.554	-0.477273	0.26606	0.0414104	0.0956247	4	tumour
ENSMUSG00000113723	Vmn2r-ps100	0	NA	NA	NA	NA	4	tumour
ENSMUSG00000113724	Gm48398	1.28872	0.0643049	0.534185	0.69239	NA	4	tumour
ENSMUSG00000113725	Gm48358	0.445248	-0.0498469	0.552396	0.663666	NA	4	tumour
ENSMUSG00000113726	Gm36099	0	NA	NA	NA	NA	4	tumour
ENSMUSG00000113727	Gm47781	0.532838	-0.077955	0.55495	0.524114	NA	4	tumour
ENSMUSG00000113728	Gm7622	0.0968927	-0.0534084	0.55557	0.847351	NA	4	tumour
ENSMUSG00000113729	Gm48589	0	NA	NA	NA	NA	4	tumour
ENSMUSG00000113730	Gm47805	0	NA	NA	NA	NA	4	tumour
ENSMUSG00000113731	Gm48650	0	NA	NA	NA	NA	4	tumour
ENSMUSG00000113732	Gm18115	0.728173	0.116157	0.551015	0.456171	NA	4	tumour
ENSMUSG00000113733	Gm34785	0	NA	NA	NA	NA	4	tumour
ENSMUSG00000113734	Gm48539	0	NA	NA	NA	NA	4	tumour
ENSMUSG00000113735	Gm48607	0	NA	NA	NA	NA	4	tumour
ENSMUSG00000113736	Gm40879	0	NA	NA	NA	NA	4	tumour
ENSMUSG00000113737	BB123696	0	NA	NA	NA	NA	4	tumour
ENSMUSG00000113738	Gm40910	0	NA	NA	NA	NA	4	tumour
ENSMUSG00000113739	Gm48584	0	NA	NA	NA	NA	4	tumour
ENSMUSG00000113740	Gm8598	0	NA	NA	NA	NA	4	tumour
ENSMUSG00000113741	Gm48236	0.504449	0.0352543	0.538169	0.797695	NA	4	tumour
ENSMUSG00000113742	Gm48262	0	NA	NA	NA	NA	4	tumour
ENSMUSG00000113743	Gm8712	0	NA	NA	NA	NA	4	tumour
ENSMUSG00000113744	Gm47925	0.104411	0.0516405	0.555231	0.863195	NA	4	tumour
ENSMUSG00000113745	Gm19340	0.0834989	0.0483679	0.554808	0.869694	NA	4	tumour
ENSMUSG00000113746	Gm48242	0.204291	-0.0718879	0.558708	0.703627	NA	4	tumour
ENSMUSG00000113747	1700105G05Rik	0	NA	NA	NA	NA	4	tumour
ENSMUSG00000113748	Gm18628	0	NA	NA	NA	NA	4	tumour
ENSMUSG00000113749	Mrto4-ps1	2.475	0.743531	1.07921	0.0404432	0.0938471	4	tumour
ENSMUSG00000113750	Gm5628	109.256	-0.562191	0.188237	0.00146441	0.00710225	4	tumour
ENSMUSG00000113751	Gm9293	0	NA	NA	NA	NA	4	tumour
ENSMUSG00000113752	Gm47817	89.7307	1.40155	0.456139	0.000238693	0.00176068	4	tumour
ENSMUSG00000113753	Gm5791	0.498716	-0.0894704	0.563654	0.429563	NA	4	tumour
ENSMUSG00000113754	Gm47401	0	NA	NA	NA	NA	4	tumour
ENSMUSG00000113755	Gm46391	0	NA	NA	NA	NA	4	tumour
ENSMUSG00000113756	Gm18025	4.73178	0.4475	0.62243	0.144076	0.251873	4	tumour
ENSMUSG00000113757	Gm47507	0.191271	0.0686124	0.557907	0.720429	NA	4	tumour
ENSMUSG00000113758	Gm47407	0	NA	NA	NA	NA	4	tumour
ENSMUSG00000113759	Gm47695	0	NA	NA	NA	NA	4	tumour
ENSMUSG00000113760	Gm48222	0	NA	NA	NA	NA	4	tumour
ENSMUSG00000113761	Gm4263	0.778745	0.166025	0.586617	0.190802	NA	4	tumour
ENSMUSG00000113763	Gm49287	0	NA	NA	NA	NA	4	tumour
ENSMUSG00000113764	Gm48617	1.47699	0.142287	0.536931	0.476449	0.609077	4	tumour
ENSMUSG00000113765	Gm47549	0	NA	NA	NA	NA	4	tumour
ENSMUSG00000113766	Gm47374	11.9635	0.854988	0.687278	0.0332414	0.0806593	4	tumour
ENSMUSG00000113767	Gm48873	0	NA	NA	NA	NA	4	tumour
ENSMUSG00000113768	Gm9237	3.67214	0.563891	0.754638	0.0833044	0.165013	4	tumour
ENSMUSG00000113769	5033406O09Rik	46.8372	-0.759789	0.33649	0.00718484	0.024524	4	tumour
ENSMUSG00000113770	1700019C18Rik	0	NA	NA	NA	NA	4	tumour
ENSMUSG00000113771	Gm36529	0.845717	-0.0741566	0.539739	0.624703	NA	4	tumour
ENSMUSG00000113772	Gm47448	0.366582	0.0437261	0.549783	0.741525	NA	4	tumour
ENSMUSG00000113773	Gm8278	0.10928	0.05228	0.55532	0.863037	NA	4	tumour
ENSMUSG00000113774	Gm36236	1.23567	-0.279824	0.592917	0.218897	NA	4	tumour
ENSMUSG00000113775	Gm48027	141.398	1.47742	0.447711	0.000101562	0.000916181	4	tumour
ENSMUSG00000113776	Gm19327	142.861	1.6447	0.82477	0.0028242	0.0118623	4	tumour
ENSMUSG00000113777	Gm48060	0	NA	NA	NA	NA	4	tumour
ENSMUSG00000113778	Gm40847	0.430293	0.0475034	0.549771	0.679021	NA	4	tumour
ENSMUSG00000113779	Gm33785	0.187631	-0.00450342	0.548895	0.990122	NA	4	tumour
ENSMUSG00000113780	Gm33195	82.2221	-0.513119	0.253572	0.0231214	0.060823	4	tumour
ENSMUSG00000113781	Gm35558	0.283013	0.027749	0.549206	0.854907	NA	4	tumour
ENSMUSG00000113782	Gm48009	0	NA	NA	NA	NA	4	tumour
ENSMUSG00000113783	Gm18617	0	NA	NA	NA	NA	4	tumour
ENSMUSG00000113784	Gm46400	0	NA	NA	NA	NA	4	tumour
ENSMUSG00000113785	Gm47975	0	NA	NA	NA	NA	4	tumour
ENSMUSG00000113786	Gm49384	77.5282	-0.141654	0.309333	0.580562	0.699109	4	tumour
ENSMUSG00000113787	Gm47807	0	NA	NA	NA	NA	4	tumour
ENSMUSG00000113788	Gm47904	0.0915142	-0.0526076	0.555459	0.848601	NA	4	tumour
ENSMUSG00000113789	Gm47322	8.12625	0.785699	0.531191	0.0318935	0.0781383	4	tumour
ENSMUSG00000113790	Gm17872	0	NA	NA	NA	NA	4	tumour
ENSMUSG00000113791	Gm47216	0	NA	NA	NA	NA	4	tumour
ENSMUSG00000113792	Gm10933	82.6459	1.26427	0.341799	3.12727154394402e-05	0.000366898	4	tumour
ENSMUSG00000113793	Gm48553	0	NA	NA	NA	NA	4	tumour
ENSMUSG00000113794	Gm36607	0	NA	NA	NA	NA	4	tumour
ENSMUSG00000113795	Gm48119	6.90781	1.01969	0.984732	0.0251387	0.0649402	4	tumour
ENSMUSG00000113796	Gm36426	2.81019	-0.46307	0.67769	0.116695	0.213604	4	tumour
ENSMUSG00000113797	Gm48043	0	NA	NA	NA	NA	4	tumour
ENSMUSG00000113798	Gm47385	0	NA	NA	NA	NA	4	tumour
ENSMUSG00000113799	Gm47487	0	NA	NA	NA	NA	4	tumour
ENSMUSG00000113800	2210039B01Rik	0.208427	0.0699237	0.558196	0.725115	NA	4	tumour
ENSMUSG00000113801	Gm18618	0	NA	NA	NA	NA	4	tumour
ENSMUSG00000113802	4933416O17Rik	0	NA	NA	NA	NA	4	tumour
ENSMUSG00000113803	Gm18615	0	NA	NA	NA	NA	4	tumour
ENSMUSG00000113804	Gm46424	0	NA	NA	NA	NA	4	tumour
ENSMUSG00000113805	Eif1ad12	0	NA	NA	NA	NA	4	tumour
ENSMUSG00000113806	Gm47688	0	NA	NA	NA	NA	4	tumour
ENSMUSG00000113807	Gm6888	0	NA	NA	NA	NA	4	tumour
ENSMUSG00000113808	Gm47988	1.14544	0.144737	0.555735	0.379025	NA	4	tumour
ENSMUSG00000113809	Gm48472	0	NA	NA	NA	NA	4	tumour
ENSMUSG00000113810	Gm48259	0	NA	NA	NA	NA	4	tumour
ENSMUSG00000113811	Gm47882	121.286	-0.878709	0.296886	0.000792484	0.00444269	4	tumour
ENSMUSG00000113812	Gm48699	25.1917	0.823076	0.673093	0.0364311	0.0865132	4	tumour
ENSMUSG00000113813	Gm29968	0	NA	NA	NA	NA	4	tumour
ENSMUSG00000113814	Gm9255	2.99499	0.3162	0.549536	0.259076	0.391492	4	tumour
ENSMUSG00000113815	Gm48149	0	NA	NA	NA	NA	4	tumour
ENSMUSG00000113816	Gm47003	0.856423	0.041203	0.540809	0.753437	NA	4	tumour
ENSMUSG00000113817	Gm21056	0	NA	NA	NA	NA	4	tumour
ENSMUSG00000113818	Gm7119	0	NA	NA	NA	NA	4	tumour
ENSMUSG00000113819	Gm48017	0.182766	-0.069918	0.558258	0.708902	NA	4	tumour
ENSMUSG00000113820	Gm4012	0	NA	NA	NA	NA	4	tumour
ENSMUSG00000113821	Gm48234	0	NA	NA	NA	NA	4	tumour
ENSMUSG00000113822	Gm47151	0	NA	NA	NA	NA	4	tumour
ENSMUSG00000113823	Gm270	0.107845	0.0520565	0.555288	0.864091	NA	4	tumour
ENSMUSG00000113824	Gm47420	0	NA	NA	NA	NA	4	tumour
ENSMUSG00000113825	1700024I08Rik	0	NA	NA	NA	NA	4	tumour
ENSMUSG00000113826	Gm48577	0	NA	NA	NA	NA	4	tumour
ENSMUSG00000113827	Gm47733	0	NA	NA	NA	NA	4	tumour
ENSMUSG00000113828	Gm48252	0	NA	NA	NA	NA	4	tumour
ENSMUSG00000113829	Gm18619	0	NA	NA	NA	NA	4	tumour
ENSMUSG00000113830	1700127F24Rik	0	NA	NA	NA	NA	4	tumour
ENSMUSG00000113831	Gm49602	165.843	-0.169556	0.193527	0.348808	0.488003	4	tumour
ENSMUSG00000113832	Gm40392	0	NA	NA	NA	NA	4	tumour
ENSMUSG00000113833	Gm48264	0.117602	-0.0559406	0.555944	0.848256	NA	4	tumour
ENSMUSG00000113834	Gm34022	0	NA	NA	NA	NA	4	tumour
ENSMUSG00000113835	Gm19554	1.0687	-0.136433	0.546612	0.437265	NA	4	tumour
ENSMUSG00000113836	Gm3325	21.6413	0.121688	0.556334	0.39669	0.53486	4	tumour
ENSMUSG00000113837	Gm47902	0	NA	NA	NA	NA	4	tumour
ENSMUSG00000113838	Gm46994	0	NA	NA	NA	NA	4	tumour
ENSMUSG00000113840	Gm18955	0.291941	0.0781053	0.560143	0.601753	NA	4	tumour
ENSMUSG00000113841	Gm48701	110.504	1.65074	0.378936	1.29167445582032e-06	3.10584192771444e-05	4	tumour
ENSMUSG00000113842	Gm48138	33.3024	1.45929	0.652534	0.00216438	0.00961509	4	tumour
ENSMUSG00000113843	Gm6129	1.19443	-0.220598	0.590188	0.181778	NA	4	tumour
ENSMUSG00000113844	Gm47943	0	NA	NA	NA	NA	4	tumour
ENSMUSG00000113845	Gm39473	0	NA	NA	NA	NA	4	tumour
ENSMUSG00000113846	Gm6217	1.56941	0.102089	0.568338	0.181268	0.29991	4	tumour
ENSMUSG00000113847	Gm48799	94.6589	0.909859	0.775621	0.0292504	0.0730161	4	tumour
ENSMUSG00000113848	Gm16419	0	NA	NA	NA	NA	4	tumour
ENSMUSG00000113849	Gm47346	0	NA	NA	NA	NA	4	tumour
ENSMUSG00000113850	Gm47191	0	NA	NA	NA	NA	4	tumour
ENSMUSG00000113851	Gm48503	0	NA	NA	NA	NA	4	tumour
ENSMUSG00000113852	Gm48062	62.4002	1.50072	0.539095	0.000509756	0.00314417	4	tumour
ENSMUSG00000113853	Gm47583	39.3079	0.863404	0.390707	0.00654657	0.0228413	4	tumour
ENSMUSG00000113854	Gm2099	0.199827	-0.0713944	0.558594	0.707502	NA	4	tumour
ENSMUSG00000113855	Gm49374	0	NA	NA	NA	NA	4	tumour
ENSMUSG00000113856	Gm10790	0.71336	-0.0616767	0.554814	0.497907	NA	4	tumour
ENSMUSG00000113857	Gm46338	0	NA	NA	NA	NA	4	tumour
ENSMUSG00000113858	Gm4057	0	NA	NA	NA	NA	4	tumour
ENSMUSG00000113859	Gm7979	0	NA	NA	NA	NA	4	tumour
ENSMUSG00000113860	Gm45949	0.0855135	0.0489708	0.554882	0.862168	NA	4	tumour
ENSMUSG00000113861	Gm6190	0.483385	-0.0891718	0.563551	0.435599	NA	4	tumour
ENSMUSG00000113862	Gm7537	0	NA	NA	NA	NA	4	tumour
ENSMUSG00000113863	Gm7126	0.095113	-0.053154	0.555534	0.84759	NA	4	tumour
ENSMUSG00000113864	Gm48381	33.7163	1.46214	0.753959	0.00394682	0.015448	4	tumour
ENSMUSG00000113865	Selenok-ps6	0.0891021	0.0494381	0.55494	0.864511	NA	4	tumour
ENSMUSG00000113866	Gm47450	0.380072	-0.00716274	0.546248	0.994192	NA	4	tumour
ENSMUSG00000113867	Gm47456	0	NA	NA	NA	NA	4	tumour
ENSMUSG00000113868	Gm34719	0	NA	NA	NA	NA	4	tumour
ENSMUSG00000113869	Gm48869	13.7257	1.74018	1.0959	0.005054	0.0187291	4	tumour
ENSMUSG00000113870	Gm48185	0	NA	NA	NA	NA	4	tumour
ENSMUSG00000113871	Gm48349	4.34986	0.51307	0.682543	0.107713	0.201119	4	tumour
ENSMUSG00000113872	Gm47474	0	NA	NA	NA	NA	4	tumour
ENSMUSG00000113873	Gm46342	0	NA	NA	NA	NA	4	tumour
ENSMUSG00000113874	Gm47868	0	NA	NA	NA	NA	4	tumour
ENSMUSG00000113875	D230030E09Rik	14.4899	-0.939843	0.891707	0.0281511	0.0708805	4	tumour
ENSMUSG00000113876	Gm48042	0	NA	NA	NA	NA	4	tumour
ENSMUSG00000113877	Gm47208	8.18114	0.417691	0.631835	0.149214	0.258504	4	tumour
ENSMUSG00000113878	Gm19045	1.09071	0.0261909	0.537576	0.850799	NA	4	tumour
ENSMUSG00000113879	Gm48580	0	NA	NA	NA	NA	4	tumour
ENSMUSG00000113880	A030005L19Rik	6.73674	2.86078	0.894011	0.000103067	0.000924739	4	tumour
ENSMUSG00000113881	Gm18592	0.0863739	0.048419	0.554813	0.880755	NA	4	tumour
ENSMUSG00000113882	Gm48550	18.6131	-0.976002	0.583389	0.0144039	0.0420936	4	tumour
ENSMUSG00000113883	Gm36500	0.504016	0.0697214	0.553433	0.566491	NA	4	tumour
ENSMUSG00000113884	Gm2270	0	NA	NA	NA	NA	4	tumour
ENSMUSG00000113885	Gm47802	0	NA	NA	NA	NA	4	tumour
ENSMUSG00000113886	Gm48905	0.354695	0.0459895	0.550367	0.745648	NA	4	tumour
ENSMUSG00000113887	Gm35619	1.91416	0.314731	0.630169	0.151499	0.261257	4	tumour
ENSMUSG00000113888	LOC667541	0	NA	NA	NA	NA	4	tumour
ENSMUSG00000113889	Gm48501	6.41493	0.815309	0.827675	0.0422827	0.0971083	4	tumour
ENSMUSG00000113890	Gm48368	188.443	-0.00122744	0.189652	0.99312	0.995473	4	tumour
ENSMUSG00000113891	Gm47683	0	NA	NA	NA	NA	4	tumour
ENSMUSG00000113892	Gm48605	0	NA	NA	NA	NA	4	tumour
ENSMUSG00000113893	Gm48800	0	NA	NA	NA	NA	4	tumour
ENSMUSG00000113894	Gm48838	49.0249	0.427041	0.339367	0.121298	0.220295	4	tumour
ENSMUSG00000113895	Gm48383	0.304391	0.0788384	0.560342	0.589368	NA	4	tumour
ENSMUSG00000113896	Gm18591	0	NA	NA	NA	NA	4	tumour
ENSMUSG00000113897	Gm48227	0	NA	NA	NA	NA	4	tumour
ENSMUSG00000113898	Gm19144	2.43144	0.399768	0.682492	0.112239	0.207521	4	tumour
ENSMUSG00000113899	Gm49400	0.116315	-0.0557622	0.555916	0.84913	NA	4	tumour
ENSMUSG00000113900	Gm40437	0	NA	NA	NA	NA	4	tumour
ENSMUSG00000113901	Gm49381	0	NA	NA	NA	NA	4	tumour
ENSMUSG00000113902	Ndufb1	517.641	-1.91119	0.371952	2.295598820474e-08	1.58949721899785e-06	4	tumour
ENSMUSG00000113903	Gm5655	0.510204	-0.173621	0.58665	0.260433	NA	4	tumour
ENSMUSG00000113904	Gm32351	0	NA	NA	NA	NA	4	tumour
ENSMUSG00000113905	Gm48872	23.0548	1.40184	0.486583	0.000437629	0.00280867	4	tumour
ENSMUSG00000113906	4930529N20Rik	0	NA	NA	NA	NA	4	tumour
ENSMUSG00000113907	Gm47167	0.107822	0.0520928	0.555293	0.863037	NA	4	tumour
ENSMUSG00000113908	Gm10811	0	NA	NA	NA	NA	4	tumour
ENSMUSG00000113909	Gm36377	2.73291	0.0824553	0.501811	0.716162	0.805916	4	tumour
ENSMUSG00000113910	Gm48286	12.2307	0.584625	0.512804	0.0840672	0.16617	4	tumour
ENSMUSG00000113911	Gm21930	0	NA	NA	NA	NA	4	tumour
ENSMUSG00000113912	Gm21937	0	NA	NA	NA	NA	4	tumour
ENSMUSG00000113913	Gm46323	0	NA	NA	NA	NA	4	tumour
ENSMUSG00000113914	Gm48458	0	NA	NA	NA	NA	4	tumour
ENSMUSG00000113915	Gm48019	0	NA	NA	NA	NA	4	tumour
ENSMUSG00000113916	Gm18881	0	NA	NA	NA	NA	4	tumour
ENSMUSG00000113917	Gm48382	43.8036	1.53413	0.673829	0.0018039	0.00832364	4	tumour
ENSMUSG00000113918	Gm6566	6.13689	0.352677	0.517426	0.23983	0.369439	4	tumour
ENSMUSG00000113919	Gm34466	0.103062	0.0514222	0.555201	0.864232	NA	4	tumour
ENSMUSG00000113920	Gm18783	0	NA	NA	NA	NA	4	tumour
ENSMUSG00000113921	Gm48054	6.48935	1.97864	0.835196	0.00126696	0.00635256	4	tumour
ENSMUSG00000113922	Gm48887	39.6901	1.87452	0.561871	6.45678696142163e-05	0.000650291	4	tumour
ENSMUSG00000113923	Gm10126	0	NA	NA	NA	NA	4	tumour
ENSMUSG00000113924	Gm48493	66.8788	1.56831	0.517466	0.000226824	0.00168834	4	tumour
ENSMUSG00000113925	Gm7544	3.73376	0.175364	0.596321	NA	NA	4	tumour
ENSMUSG00000113926	Gm3565	0	NA	NA	NA	NA	4	tumour
ENSMUSG00000113927	5330409N07Rik	0	NA	NA	NA	NA	4	tumour
ENSMUSG00000113928	Gm48209	0	NA	NA	NA	NA	4	tumour
ENSMUSG00000113929	Gm3926	0	NA	NA	NA	NA	4	tumour
ENSMUSG00000113930	Gm36235	1.42043	0.0107842	0.530819	0.945655	0.96541	4	tumour
ENSMUSG00000113931	Gm5928	0.213136	-0.0721785	0.558777	0.714105	NA	4	tumour
ENSMUSG00000113932	2900024D18Rik	0	NA	NA	NA	NA	4	tumour
ENSMUSG00000113933	Gm34611	0	NA	NA	NA	NA	4	tumour
ENSMUSG00000113934	Gm48609	0	NA	NA	NA	NA	4	tumour
ENSMUSG00000113935	Gm35732	0	NA	NA	NA	NA	4	tumour
ENSMUSG00000113936	Gm8784	0.42298	0.0464744	0.549651	0.686578	NA	4	tumour
ENSMUSG00000113937	Rpl21-ps2	0	NA	NA	NA	NA	4	tumour
ENSMUSG00000113938	Gm46996	0	NA	NA	NA	NA	4	tumour
ENSMUSG00000113939	Gm47871	0	NA	NA	NA	NA	4	tumour
ENSMUSG00000113940	Gm40477	0.10244	-0.0541396	0.555674	0.847524	NA	4	tumour
ENSMUSG00000113941	Gm35755	0	NA	NA	NA	NA	4	tumour
ENSMUSG00000113942	Gm18632	0	NA	NA	NA	NA	4	tumour
ENSMUSG00000113943	Gm47804	0	NA	NA	NA	NA	4	tumour
ENSMUSG00000113944	Gm48847	0.184172	-0.070062	0.55829	0.708324	NA	4	tumour
ENSMUSG00000113945	Vmn2r-ps99	0	NA	NA	NA	NA	4	tumour
ENSMUSG00000113946	Gm47250	0	NA	NA	NA	NA	4	tumour
ENSMUSG00000113947	Gm10465	0.0900072	0.0496035	0.554961	0.863705	NA	4	tumour
ENSMUSG00000113948	Rpl17-ps3	114.444	-2.52659	0.670011	8.75682331842695e-06	0.000137232	4	tumour
ENSMUSG00000113949	Scamp4	519.864	0.134091	0.184053	0.4408	0.576524	4	tumour
ENSMUSG00000113950	Gm47080	0	NA	NA	NA	NA	4	tumour
ENSMUSG00000113951	Ubl5c	0	NA	NA	NA	NA	4	tumour
ENSMUSG00000113952	Rpl31-ps2	0	NA	NA	NA	NA	4	tumour
ENSMUSG00000113953	Gm48201	0	NA	NA	NA	NA	4	tumour
ENSMUSG00000113954	Gm7822	0	NA	NA	NA	NA	4	tumour
ENSMUSG00000113955	Gm48168	0	NA	NA	NA	NA	4	tumour
ENSMUSG00000113956	Gm19368	0	NA	NA	NA	NA	4	tumour
ENSMUSG00000113957	Gm9257	0	NA	NA	NA	NA	4	tumour
ENSMUSG00000113958	Gm48020	0	NA	NA	NA	NA	4	tumour
ENSMUSG00000113959	Gm46339	311.119	0.472156	0.208657	0.0144636	0.0421832	4	tumour
ENSMUSG00000113960	4933412O06Rik	0	NA	NA	NA	NA	4	tumour
ENSMUSG00000113961	Gm48498	7.33488	0.605963	0.574844	0.0842843	0.1665	4	tumour
ENSMUSG00000113962	Gm47618	0	NA	NA	NA	NA	4	tumour
ENSMUSG00000113963	Gm6554	0	NA	NA	NA	NA	4	tumour
ENSMUSG00000113964	Gm48667	0.752688	0.104185	0.547214	0.472153	NA	4	tumour
ENSMUSG00000113965	A730091E23Rik	39.0809	0.268386	0.239975	0.21493	0.340437	4	tumour
ENSMUSG00000113966	Gm47980	31.5777	1.58747	1.00352	0.00585313	0.0209852	4	tumour
ENSMUSG00000113967	Gm31025	0	NA	NA	NA	NA	4	tumour
ENSMUSG00000113968	Gm48813	0	NA	NA	NA	NA	4	tumour
ENSMUSG00000113969	Gm48731	0	NA	NA	NA	NA	4	tumour
ENSMUSG00000113970	Gm7550	0	NA	NA	NA	NA	4	tumour
ENSMUSG00000113971	Eif1ad4	0.096039	-0.0532649	0.55555	0.848054	NA	4	tumour
ENSMUSG00000113972	Gm48497	0	NA	NA	NA	NA	4	tumour
ENSMUSG00000113973	A030014E15Rik	2.20911	0.158651	0.587777	0.0703688	0.144532	4	tumour
ENSMUSG00000113974	4930442G10Rik	0	NA	NA	NA	NA	4	tumour
ENSMUSG00000113975	Gm36372	0	NA	NA	NA	NA	4	tumour
ENSMUSG00000113976	Gm18243	0	NA	NA	NA	NA	4	tumour
ENSMUSG00000113977	Gm34276	0.185588	-0.00797709	0.548976	0.989706	NA	4	tumour
ENSMUSG00000113978	Gm48260	0.279414	0.0807875	0.560405	0.603021	NA	4	tumour
ENSMUSG00000113979	Gm47012	0	NA	NA	NA	NA	4	tumour
ENSMUSG00000113980	Gm47655	0.182536	-0.00829908	0.548988	0.98873	NA	4	tumour
ENSMUSG00000113981	Gm47011	4.70997	0.301979	0.570504	0.248034	0.379165	4	tumour
ENSMUSG00000113982	Gm34557	0	NA	NA	NA	NA	4	tumour
ENSMUSG00000113983	Gm47742	0	NA	NA	NA	NA	4	tumour
ENSMUSG00000113984	Gm48890	42.0932	1.74837	0.4935	3.37887750988498e-05	0.000391092	4	tumour
ENSMUSG00000113985	9130015A21Rik	0.950842	0.00863481	0.52698	0.958438	NA	4	tumour
ENSMUSG00000113986	Gm31333	1.5871	-0.0921631	0.522392	0.640834	0.748595	4	tumour
ENSMUSG00000113987	4930453C13Rik	1.18454	0.00704954	0.523457	0.968333	NA	4	tumour
ENSMUSG00000113989	Gm47013	1.44897	0.35511	0.676915	0.0898467	0.174831	4	tumour
ENSMUSG00000113990	Gm47263	0	NA	NA	NA	NA	4	tumour
ENSMUSG00000113991	Gm48151	0	NA	NA	NA	NA	4	tumour
ENSMUSG00000113992	Gm9158	0	NA	NA	NA	NA	4	tumour
ENSMUSG00000113993	Gm47659	0.103657	0.0515188	0.555214	0.863773	NA	4	tumour
ENSMUSG00000113994	Gm47375	0.52633	0.0892523	0.563493	0.420319	NA	4	tumour
ENSMUSG00000113995	Gm47648	0	NA	NA	NA	NA	4	tumour
ENSMUSG00000113996	Gm48455	0	NA	NA	NA	NA	4	tumour
ENSMUSG00000113997	1700040E09Rik	0	NA	NA	NA	NA	4	tumour
ENSMUSG00000113998	Gm40909	1.94528	0.143706	0.564801	0.306636	0.443843	4	tumour
ENSMUSG00000113999	Gm47681	0.107822	0.0520928	0.555293	0.863037	NA	4	tumour
ENSMUSG00000114000	Gm48762	0	NA	NA	NA	NA	4	tumour
ENSMUSG00000114001	Gm48664	0.10633	0.0519472	0.555273	0.861743	NA	4	tumour
ENSMUSG00000114002	Gm48637	0	NA	NA	NA	NA	4	tumour
ENSMUSG00000114003	Gm9616	3.71205	-2.22977	1.15726	0.00328146	0.0133724	4	tumour
ENSMUSG00000114004	Gm48552	0.236753	-0.00768192	0.548971	0.99098	NA	4	tumour
ENSMUSG00000114005	Gm24474	2.06488	0.428605	0.670558	0.128914	0.230848	4	tumour
ENSMUSG00000114006	Gm47997	0	NA	NA	NA	NA	4	tumour
ENSMUSG00000114007	Gm48660	0	NA	NA	NA	NA	4	tumour
ENSMUSG00000114008	Gm48033	0	NA	NA	NA	NA	4	tumour
ENSMUSG00000114009	Gm47606	0.286732	-0.0796792	0.560636	0.594696	NA	4	tumour
ENSMUSG00000114010	Gm47432	0.111093	0.0525588	0.555359	0.861725	NA	4	tumour
ENSMUSG00000114011	Gm47955	0.528307	0.0893466	0.563526	0.418563	NA	4	tumour
ENSMUSG00000114012	Gm18974	0	NA	NA	NA	NA	4	tumour
ENSMUSG00000114013	Gm48219	0	NA	NA	NA	NA	4	tumour
ENSMUSG00000114014	Gm48350	0.085116	0.0488939	0.554872	0.86254	NA	4	tumour
ENSMUSG00000114015	Gm47417	0	NA	NA	NA	NA	4	tumour
ENSMUSG00000114016	Gm47258	63.1667	1.96187	0.508939	8.83136678242971e-06	0.000138007	4	tumour
ENSMUSG00000114017	Gm40662	0.210017	-0.000534825	0.548857	0.992031	NA	4	tumour
ENSMUSG00000114018	Gm36495	0	NA	NA	NA	NA	4	tumour
ENSMUSG00000114019	Gm47155	70.9385	0.620531	0.411187	0.0478311	0.106917	4	tumour
ENSMUSG00000114020	Gm48564	0	NA	NA	NA	NA	4	tumour
ENSMUSG00000114021	Gm47109	0	NA	NA	NA	NA	4	tumour
ENSMUSG00000114022	Gm17330	0	NA	NA	NA	NA	4	tumour
ENSMUSG00000114023	Gm6474	0	NA	NA	NA	NA	4	tumour
ENSMUSG00000114024	Gm46336	29.8701	-1.37454	0.303879	8.30486494483709e-07	2.25751221914507e-05	4	tumour
ENSMUSG00000114025	Gm49331	84.8665	-0.0433315	0.235007	0.837365	0.8929	4	tumour
ENSMUSG00000114026	Gm48480	0	NA	NA	NA	NA	4	tumour
ENSMUSG00000114027	Vmn2r-ps103	0	NA	NA	NA	NA	4	tumour
ENSMUSG00000114028	9630002D21Rik	5.58567	-0.381995	0.585595	0.188138	0.308307	4	tumour
ENSMUSG00000114029	Gm4806	0.309865	0.0792676	0.560461	0.58191	NA	4	tumour
ENSMUSG00000114030	Gm18921	0	NA	NA	NA	NA	4	tumour
ENSMUSG00000114031	Gm48136	0	NA	NA	NA	NA	4	tumour
ENSMUSG00000114032	Gm2139	0	NA	NA	NA	NA	4	tumour
ENSMUSG00000114033	Gm47705	0	NA	NA	NA	NA	4	tumour
ENSMUSG00000114034	Gm9267	0.172289	-0.00432916	0.5489	0.984073	NA	4	tumour
ENSMUSG00000114035	Gm31126	0.938385	0.169636	0.578275	0.20679	NA	4	tumour
ENSMUSG00000114036	Gm48228	9.76711	-1.06379	0.684359	0.0146718	0.0426729	4	tumour
ENSMUSG00000114037	Gm48817	0	NA	NA	NA	NA	4	tumour
ENSMUSG00000114038	Gm40999	0.12057	0.0539564	0.555563	0.854136	NA	4	tumour
ENSMUSG00000114039	Gm48305	0	NA	NA	NA	NA	4	tumour
ENSMUSG00000114040	Gm48319	0	NA	NA	NA	NA	4	tumour
ENSMUSG00000114041	Gm9269	3.17951	0.149564	0.485377	0.564973	0.686196	4	tumour
ENSMUSG00000114042	Gm18473	0	NA	NA	NA	NA	4	tumour
ENSMUSG00000114043	Gm48625	0	NA	NA	NA	NA	4	tumour
ENSMUSG00000114044	Gm19134	0	NA	NA	NA	NA	4	tumour
ENSMUSG00000114045	Gm34220	83.2005	0.175357	0.248162	0.429943	0.56636	4	tumour
ENSMUSG00000114047	Gm7557	0	NA	NA	NA	NA	4	tumour
ENSMUSG00000114048	4930549C15Rik	0	NA	NA	NA	NA	4	tumour
ENSMUSG00000114049	Gm48140	3.98098	0.409559	0.564845	0.183452	0.302457	4	tumour
ENSMUSG00000114050	Gm47666	0.111647	-0.0550982	0.555815	0.852387	NA	4	tumour
ENSMUSG00000114051	Gm48008	1.394	0.275701	0.605847	0.188384	0.308601	4	tumour
ENSMUSG00000114052	Gm48616	0	NA	NA	NA	NA	4	tumour
ENSMUSG00000114053	Gm35330	0.702005	-0.0292664	0.54401	0.727005	NA	4	tumour
ENSMUSG00000114054	Gm47706	0	NA	NA	NA	NA	4	tumour
ENSMUSG00000114055	Gm32089	1.48766	0.0257564	0.532072	0.870053	0.916125	4	tumour
ENSMUSG00000114056	Gm5668	0	NA	NA	NA	NA	4	tumour
ENSMUSG00000114057	Gm31450	0	NA	NA	NA	NA	4	tumour
ENSMUSG00000114058	Gm46317	0.108399	0.0522726	0.555319	0.860207	NA	4	tumour
ENSMUSG00000114059	Gm48153	0	NA	NA	NA	NA	4	tumour
ENSMUSG00000114060	Gm18630	0	NA	NA	NA	NA	4	tumour
ENSMUSG00000114061	Gm48626	2.81147	-0.145244	0.481102	0.576982	0.696131	4	tumour
ENSMUSG00000114062	Gm48313	0	NA	NA	NA	NA	4	tumour
ENSMUSG00000114063	Gm47555	0	NA	NA	NA	NA	4	tumour
ENSMUSG00000114064	Gm9370	0	NA	NA	NA	NA	4	tumour
ENSMUSG00000114065	Vmn2r-ps96	0	NA	NA	NA	NA	4	tumour
ENSMUSG00000114066	Gm9202	0	NA	NA	NA	NA	4	tumour
ENSMUSG00000114067	Gm47065	0	NA	NA	NA	NA	4	tumour
ENSMUSG00000114068	Gm48783	0.197227	0.0689436	0.557979	0.725165	NA	4	tumour
ENSMUSG00000114069	E130119H09Rik	1.53186	-0.165899	0.571985	0.193089	0.314206	4	tumour
ENSMUSG00000114070	Gm47727	0.864436	0.119854	0.565432	0.309544	NA	4	tumour
ENSMUSG00000114071	Gm47390	0	NA	NA	NA	NA	4	tumour
ENSMUSG00000114072	Gm49230	0	NA	NA	NA	NA	4	tumour
ENSMUSG00000114073	Spata31e1	0	NA	NA	NA	NA	4	tumour
ENSMUSG00000114074	Gm48150	0	NA	NA	NA	NA	4	tumour
ENSMUSG00000114075	Eif1ad18	0	NA	NA	NA	NA	4	tumour
ENSMUSG00000114076	Gm48896	0	NA	NA	NA	NA	4	tumour
ENSMUSG00000114077	Gm48776	0.783622	-0.0578369	0.536789	0.704457	NA	4	tumour
ENSMUSG00000114078	Tspyl-ps	0	NA	NA	NA	NA	4	tumour
ENSMUSG00000114079	Gm47855	0	NA	NA	NA	NA	4	tumour
ENSMUSG00000114080	Gm47661	0	NA	NA	NA	NA	4	tumour
ENSMUSG00000114081	Gm48904	48.5657	1.29466	0.600263	0.00321536	0.0131653	4	tumour
ENSMUSG00000114082	Gm40383	2.7023	-1.54486	1.18333	0.0123247	0.0374047	4	tumour
ENSMUSG00000114083	Gm47860	0	NA	NA	NA	NA	4	tumour
ENSMUSG00000114084	Gm48897	0	NA	NA	NA	NA	4	tumour
ENSMUSG00000114085	Gm6841	0	NA	NA	NA	NA	4	tumour
ENSMUSG00000114086	Gm18968	0.297945	0.0837668	0.560977	0.578987	NA	4	tumour
ENSMUSG00000114087	Gm7046	0.18757	-0.0703509	0.558355	0.708447	NA	4	tumour
ENSMUSG00000114088	Gm47898	0	NA	NA	NA	NA	4	tumour
ENSMUSG00000114089	Gm47116	0	NA	NA	NA	NA	4	tumour
ENSMUSG00000114090	Gm9472	0.0863092	0.0489152	0.554875	0.867052	NA	4	tumour
ENSMUSG00000114091	Gm40655	0	NA	NA	NA	NA	4	tumour
ENSMUSG00000114092	Gm47418	0.294244	-0.0257513	0.54887	0.842027	NA	4	tumour
ENSMUSG00000114093	Gm47979	0	NA	NA	NA	NA	4	tumour
ENSMUSG00000114094	Gm48375	24.8332	1.1775	0.611331	0.00631466	0.0222457	4	tumour
ENSMUSG00000114095	Gm47424	1.43661	0.0157764	0.516433	0.935057	0.958795	4	tumour
ENSMUSG00000114096	Gm48641	0.214635	0.0705122	0.55833	0.722005	NA	4	tumour
ENSMUSG00000114097	Gm35615	0	NA	NA	NA	NA	4	tumour
ENSMUSG00000114098	Gm40660	0.377753	0.00624167	0.546779	0.900329	NA	4	tumour
ENSMUSG00000114099	Gm48695	0.104593	0.0515804	0.555222	0.865462	NA	4	tumour
ENSMUSG00000114100	Gm48647	0	NA	NA	NA	NA	4	tumour
ENSMUSG00000114101	Gm48152	0	NA	NA	NA	NA	4	tumour
ENSMUSG00000114102	Gm48048	30.8551	0.14537	0.567471	0.288147	0.423647	4	tumour
ENSMUSG00000114103	Gm8557	0	NA	NA	NA	NA	4	tumour
ENSMUSG00000114104	Gm47585	126.95	1.85351	0.597127	0.00013915	0.00116451	4	tumour
ENSMUSG00000114105	Gm47713	0.195748	-0.0709367	0.558488	0.711214	NA	4	tumour
ENSMUSG00000114106	Gm47042	0.497895	-0.0666714	0.552633	0.565947	NA	4	tumour
ENSMUSG00000114107	Gm48031	0	NA	NA	NA	NA	4	tumour
ENSMUSG00000114108	Gm48459	0	NA	NA	NA	NA	4	tumour
ENSMUSG00000114109	Gm18629	0	NA	NA	NA	NA	4	tumour
ENSMUSG00000114110	Gm46379	0.105126	0.0517553	0.555247	0.862651	NA	4	tumour
ENSMUSG00000114111	Gm9321	0	NA	NA	NA	NA	4	tumour
ENSMUSG00000114112	Gm48301	0	NA	NA	NA	NA	4	tumour
ENSMUSG00000114113	Gm47639	0.17709	0.0667524	0.557508	0.737546	NA	4	tumour
ENSMUSG00000114114	Gm48499	0.106575	0.0518965	0.555266	0.863965	NA	4	tumour
ENSMUSG00000114115	Gm30239	0	NA	NA	NA	NA	4	tumour
ENSMUSG00000114117	Gm48795	0.806231	-0.172418	0.589596	0.175105	NA	4	tumour
ENSMUSG00000114118	Gm48829	12.2552	1.99475	0.720403	0.000388867	0.00256352	4	tumour
ENSMUSG00000114119	Gm48039	0	NA	NA	NA	NA	4	tumour
ENSMUSG00000114120	Gm4120	0	NA	NA	NA	NA	4	tumour
ENSMUSG00000114121	Gm47728	0	NA	NA	NA	NA	4	tumour
ENSMUSG00000114122	Gm48712	0	NA	NA	NA	NA	4	tumour
ENSMUSG00000114123	Gm48416	15.4659	0.87802	0.624088	0.0265315	0.0677538	4	tumour
ENSMUSG00000114124	Gm19084	0.322307	0.0799279	0.560646	0.57045	NA	4	tumour
ENSMUSG00000114125	1700037F03Rik	0	NA	NA	NA	NA	4	tumour
ENSMUSG00000114126	Gm48257	0	NA	NA	NA	NA	4	tumour
ENSMUSG00000114127	Gm8231	0	NA	NA	NA	NA	4	tumour
ENSMUSG00000114128	Gm47452	0	NA	NA	NA	NA	4	tumour
ENSMUSG00000114129	Gm16476	0	NA	NA	NA	NA	4	tumour
ENSMUSG00000114130	Gm18954	0.101681	-0.0540189	0.555657	0.848115	NA	4	tumour
ENSMUSG00000114131	Gm47460	0	NA	NA	NA	NA	4	tumour
ENSMUSG00000114132	Gm4808	0	NA	NA	NA	NA	4	tumour
ENSMUSG00000114133	Btf3l4b	269.157	-2.06513	0.556695	1.37471264111317e-05	0.000195613	4	tumour
ENSMUSG00000114134	Gm47408	0.109457	0.0523075	0.555324	0.862908	NA	4	tumour
ENSMUSG00000114135	Gm7252	0.462604	0.162389	0.581606	0.303114	NA	4	tumour
ENSMUSG00000114136	4921511I17Rik	0.103081	0.0514252	0.555201	0.864217	NA	4	tumour
ENSMUSG00000114137	Gm48685	0	NA	NA	NA	NA	4	tumour
ENSMUSG00000114138	Gm36423	5.53092	0.198436	0.482255	0.466074	0.599677	4	tumour
ENSMUSG00000114139	Gm20336	3.26189	0.483044	0.611793	0.13528	0.239355	4	tumour
ENSMUSG00000114140	Gm6943	0.179603	-0.0695897	0.558185	0.71022	NA	4	tumour
ENSMUSG00000114141	Gm34215	0	NA	NA	NA	NA	4	tumour
ENSMUSG00000114142	Gm47264	0	NA	NA	NA	NA	4	tumour
ENSMUSG00000114143	Gm48548	0	NA	NA	NA	NA	4	tumour
ENSMUSG00000114144	Gm9309	0	NA	NA	NA	NA	4	tumour
ENSMUSG00000114145	Gm48561	0	NA	NA	NA	NA	4	tumour
ENSMUSG00000114147	Gm18939	184.161	0.125829	0.224927	0.541911	0.666467	4	tumour
ENSMUSG00000114148	Gm47701	0.681561	0.0818039	0.547651	0.559431	NA	4	tumour
ENSMUSG00000114149	Gm47646	0	NA	NA	NA	NA	4	tumour
ENSMUSG00000114150	Gm46367	0.586865	0.182315	0.59056	0.222592	NA	4	tumour
ENSMUSG00000114152	Gm5374	0	NA	NA	NA	NA	4	tumour
ENSMUSG00000114153	Gm48692	0.198988	0.0691584	0.558027	0.723511	NA	4	tumour
ENSMUSG00000114154	Gm48597	0	NA	NA	NA	NA	4	tumour
ENSMUSG00000114155	Gm7986	0.178515	-0.00309495	0.548879	0.989356	NA	4	tumour
ENSMUSG00000114156	Gm48523	0	NA	NA	NA	NA	4	tumour
ENSMUSG00000114157	Gm47870	9.58112	-0.183497	0.403951	0.518089	0.645911	4	tumour
ENSMUSG00000114158	Gm49372	0	NA	NA	NA	NA	4	tumour
ENSMUSG00000114159	Gm48866	0.202343	-0.0716696	0.558658	0.705376	NA	4	tumour
ENSMUSG00000114161	Gm48662	23.04	0.888521	0.521099	0.0171118	0.0480049	4	tumour
ENSMUSG00000114162	Gm3785	0	NA	NA	NA	NA	4	tumour
ENSMUSG00000114163	Gm32296	0	NA	NA	NA	NA	4	tumour
ENSMUSG00000114164	Gm48636	0	NA	NA	NA	NA	4	tumour
ENSMUSG00000114165	Gm47513	25.4716	-0.634662	0.407487	0.0422042	0.0969662	4	tumour
ENSMUSG00000114166	Gm18246	0.38353	0.0494297	0.550541	0.707767	NA	4	tumour
ENSMUSG00000114167	Gm7002	0	NA	NA	NA	NA	4	tumour
ENSMUSG00000114168	Gm47194	0	NA	NA	NA	NA	4	tumour
ENSMUSG00000114169	Gm47075	124.848	1.92349	0.443847	1.19451749574541e-06	2.95643080196989e-05	4	tumour
ENSMUSG00000114170	Gm47120	0	NA	NA	NA	NA	4	tumour
ENSMUSG00000114171	Gm18313	0	NA	NA	NA	NA	4	tumour
ENSMUSG00000114172	Gm36298	108.207	0.104413	0.190982	0.561034	0.683017	4	tumour
ENSMUSG00000114173	Gm48638	0	NA	NA	NA	NA	4	tumour
ENSMUSG00000114174	Cycs-ps3	0	NA	NA	NA	NA	4	tumour
ENSMUSG00000114175	Gm48051	0	NA	NA	NA	NA	4	tumour
ENSMUSG00000114176	Gm48329	1.18912	0.205441	0.584594	0.200235	NA	4	tumour
ENSMUSG00000114177	Gm18362	0.495846	0.169848	0.584804	0.272193	NA	4	tumour
ENSMUSG00000114178	Gm48656	0	NA	NA	NA	NA	4	tumour
ENSMUSG00000114179	Eif1-ps2	0.296611	0.0186767	0.548309	0.856007	NA	4	tumour
ENSMUSG00000114180	Gm47989	0	NA	NA	NA	NA	4	tumour
ENSMUSG00000114181	Gm46376	0	NA	NA	NA	NA	4	tumour
ENSMUSG00000114182	Gm47019	0	NA	NA	NA	NA	4	tumour
ENSMUSG00000114183	Gm47195	0	NA	NA	NA	NA	4	tumour
ENSMUSG00000114184	Gm7143	27.5219	1.83283	0.353975	2.18157411321692e-08	1.53800974981793e-06	4	tumour
ENSMUSG00000114185	Gm47662	3.02421	1.24889	1.15813	0.0188718	0.0518178	4	tumour
ENSMUSG00000114186	Gm48681	0.107413	0.0520286	0.555284	0.86334	NA	4	tumour
ENSMUSG00000114187	Gm18626	0	NA	NA	NA	NA	4	tumour
ENSMUSG00000114188	Gm40849	0.952621	-0.0893813	0.541518	0.564501	NA	4	tumour
ENSMUSG00000114189	9330199G10Rik	0.0935022	-0.0526603	0.555466	0.854784	NA	4	tumour
ENSMUSG00000114190	4930556H04Rik	1.6382	0.265909	0.565503	0.278812	0.4135	4	tumour
ENSMUSG00000114191	Gm18631	0	NA	NA	NA	NA	4	tumour
ENSMUSG00000114192	Gm33115	0.0899291	-0.0523259	0.555421	0.84999	NA	4	tumour
ENSMUSG00000114193	Gm48139	67.4258	1.58286	0.521021	0.000217307	0.00163878	4	tumour
ENSMUSG00000114194	Gm3800	0.487782	-0.0666267	0.552413	0.57565	NA	4	tumour
ENSMUSG00000114195	2900042G08Rik	0	NA	NA	NA	NA	4	tumour
ENSMUSG00000114196	Gm47547	25.3507	0.022956	0.327002	0.932345	0.957238	4	tumour
ENSMUSG00000114197	Gm47743	0	NA	NA	NA	NA	4	tumour
ENSMUSG00000114198	Gm47039	0	NA	NA	NA	NA	4	tumour
ENSMUSG00000114199	Gm49341	0	NA	NA	NA	NA	4	tumour
ENSMUSG00000114200	Gm34721	3.75516	-0.267473	0.61898	0.134499	0.238336	4	tumour
ENSMUSG00000114201	Gm18079	0	NA	NA	NA	NA	4	tumour
ENSMUSG00000114202	Gm18078	0.0922949	-0.052668	0.555467	0.849981	NA	4	tumour
ENSMUSG00000114203	Gm35279	2.98938	0.423429	0.613614	0.15991	0.272429	4	tumour
ENSMUSG00000114204	Gm47520	0	NA	NA	NA	NA	4	tumour
ENSMUSG00000114205	Gm7480	0.81021	0.152273	0.572463	0.264683	NA	4	tumour
ENSMUSG00000114206	Gm30551	2.41705	0.354345	0.615089	0.178892	0.297111	4	tumour
ENSMUSG00000114207	Gm41109	0	NA	NA	NA	NA	4	tumour
ENSMUSG00000114208	Gm34307	0	NA	NA	NA	NA	4	tumour
ENSMUSG00000114209	Gm48433	0.206757	-0.0716636	0.558657	0.713751	NA	4	tumour
ENSMUSG00000114210	A330084C13Rik	3.13357	0.321331	0.522208	0.271395	0.405575	4	tumour
ENSMUSG00000114211	Gm47635	0	NA	NA	NA	NA	4	tumour
ENSMUSG00000114212	Gm47985	0.415816	0.0540999	0.551137	0.672454	NA	4	tumour
ENSMUSG00000114213	A430090L17Rik	0.363344	-0.00410132	0.542837	0.989799	NA	4	tumour
ENSMUSG00000114214	Gm41102	0.089815	0.0495685	0.554957	0.863876	NA	4	tumour
ENSMUSG00000114215	Gm47038	0	NA	NA	NA	NA	4	tumour
ENSMUSG00000114216	Gm48592	0.12469	-0.0568889	0.556092	0.843608	NA	4	tumour
ENSMUSG00000114217	Gm7054	0.604235	-0.126574	0.562796	0.378381	NA	4	tumour
ENSMUSG00000114218	Gm47423	0	NA	NA	NA	NA	4	tumour
ENSMUSG00000114219	Gm31456	0	NA	NA	NA	NA	4	tumour
ENSMUSG00000114220	Gm10353	2.07233	0.292772	0.603979	0.195131	0.316798	4	tumour
ENSMUSG00000114221	Gm47351	0	NA	NA	NA	NA	4	tumour
ENSMUSG00000114222	Gm19320	0	NA	NA	NA	NA	4	tumour
ENSMUSG00000114223	Gm19108	0	NA	NA	NA	NA	4	tumour
ENSMUSG00000114225	Gm47883	0	NA	NA	NA	NA	4	tumour
ENSMUSG00000114226	Gm48412	0	NA	NA	NA	NA	4	tumour
ENSMUSG00000114227	Gm5204	0	NA	NA	NA	NA	4	tumour
ENSMUSG00000114228	Gm47605	1.32215	0.122814	0.550034	0.443626	0.578989	4	tumour
ENSMUSG00000114229	Gm47072	0.797243	0.102905	0.552255	0.461708	NA	4	tumour
ENSMUSG00000114230	Gm48239	1.67997	0.202381	0.579605	0.233125	0.36189	4	tumour
ENSMUSG00000114231	Gm40968	0	NA	NA	NA	NA	4	tumour
ENSMUSG00000114232	Gm17747	0	NA	NA	NA	NA	4	tumour
ENSMUSG00000114233	Gm48629	0	NA	NA	NA	NA	4	tumour
ENSMUSG00000114234	Gm3131	0	NA	NA	NA	NA	4	tumour
ENSMUSG00000114235	F530104D19Rik	0.261883	0.0764493	0.559701	0.628978	NA	4	tumour
ENSMUSG00000114236	Gm47876	0	NA	NA	NA	NA	4	tumour
ENSMUSG00000114237	Gm48694	0	NA	NA	NA	NA	4	tumour
ENSMUSG00000114238	Rps17-ps1	0	NA	NA	NA	NA	4	tumour
ENSMUSG00000114239	Gm48245	0	NA	NA	NA	NA	4	tumour
ENSMUSG00000114240	Gm47360	0	NA	NA	NA	NA	4	tumour
ENSMUSG00000114241	Gm30108	1.50143	-0.108621	0.548973	0.45755	0.591811	4	tumour
ENSMUSG00000114242	Gm31219	0.492243	-0.0864442	0.562737	0.646114	NA	4	tumour
ENSMUSG00000114243	Gm48163	0	NA	NA	NA	NA	4	tumour
ENSMUSG00000114244	Gm47119	0	NA	NA	NA	NA	4	tumour
ENSMUSG00000114245	Percc1	0.107741	0.0520403	0.555286	0.864168	NA	4	tumour
ENSMUSG00000114246	Gm48603	0.462776	-0.0197423	0.547986	0.869814	NA	4	tumour
ENSMUSG00000114247	Gm32063	0	NA	NA	NA	NA	4	tumour
ENSMUSG00000114248	Gm8352	0	NA	NA	NA	NA	4	tumour
ENSMUSG00000114249	Gm47709	0	NA	NA	NA	NA	4	tumour
ENSMUSG00000114250	Gm49142	0	NA	NA	NA	NA	4	tumour
ENSMUSG00000114251	Tmed10-ps	3.89535	0.129393	0.452944	0.636003	0.74497	4	tumour
ENSMUSG00000114252	Gm5630	0.168665	0.0664664	0.55745	0.722755	NA	4	tumour
ENSMUSG00000114253	Gm47798	17.3034	1.35861	0.787074	0.00669901	0.0232198	4	tumour
ENSMUSG00000114254	Gm48067	0	NA	NA	NA	NA	4	tumour
ENSMUSG00000114255	Gm10734	16.1148	-0.143005	0.300351	0.570722	0.690943	4	tumour
ENSMUSG00000114256	Gm29844	1.16186	0.377553	0.738668	0.0363536	NA	4	tumour
ENSMUSG00000114258	Gm47074	0	NA	NA	NA	NA	4	tumour
ENSMUSG00000114259	Gm49351	1.43644	0.195701	0.560188	0.327392	0.466343	4	tumour
ENSMUSG00000114260	Gm19198	0	NA	NA	NA	NA	4	tumour
ENSMUSG00000114261	Gm48243	0	NA	NA	NA	NA	4	tumour
ENSMUSG00000114262	Gm49532	0	NA	NA	NA	NA	4	tumour
ENSMUSG00000114263	Gm7201	0	NA	NA	NA	NA	4	tumour
ENSMUSG00000114264	Gm48095	0.524557	0.0650001	0.552089	0.561715	NA	4	tumour
ENSMUSG00000114265	Gm47521	0	NA	NA	NA	NA	4	tumour
ENSMUSG00000114266	Gm10403	1.20009	0.300404	0.627207	0.133912	NA	4	tumour
ENSMUSG00000114267	Gm48600	48.3968	1.46712	0.81329	0.00489534	0.018275	4	tumour
ENSMUSG00000114270	Gm48746	0.30577	-0.0267905	0.548799	0.839988	NA	4	tumour
ENSMUSG00000114271	Gm32224	0	NA	NA	NA	NA	4	tumour
ENSMUSG00000114272	Gm36704	0	NA	NA	NA	NA	4	tumour
ENSMUSG00000114273	Gm34585	0	NA	NA	NA	NA	4	tumour
ENSMUSG00000114274	Gm35333	0	NA	NA	NA	NA	4	tumour
ENSMUSG00000114275	Gm48534	0	NA	NA	NA	NA	4	tumour
ENSMUSG00000114276	Gm47849	0.424888	0.0647468	0.548672	0.631304	NA	4	tumour
ENSMUSG00000114277	Gm48583	0	NA	NA	NA	NA	4	tumour
ENSMUSG00000114278	Gm49027	3.47181	-0.102137	0.50583	0.624905	0.73534	4	tumour
ENSMUSG00000114279	H2bc14	5132.45	-1.08502	0.239916	1.19744234676471e-06	2.95874536845533e-05	4	tumour
ENSMUSG00000114280	Gm2791	0	NA	NA	NA	NA	4	tumour
ENSMUSG00000114281	Gm48320	0	NA	NA	NA	NA	4	tumour
ENSMUSG00000114282	5330431K02Rik	75.5468	0.70419	0.714617	NA	NA	4	tumour
ENSMUSG00000114283	Gm47057	0	NA	NA	NA	NA	4	tumour
ENSMUSG00000114284	9630015K15Rik	0	NA	NA	NA	NA	4	tumour
ENSMUSG00000114285	Gm47773	0.285908	0.0805559	0.560321	0.608105	NA	4	tumour
ENSMUSG00000114286	Gm47850	0	NA	NA	NA	NA	4	tumour
ENSMUSG00000114287	Gm5197	0	NA	NA	NA	NA	4	tumour
ENSMUSG00000114288	Gm32123	0	NA	NA	NA	NA	4	tumour
ENSMUSG00000114289	Gm48453	0.108867	0.052216	0.555311	0.863339	NA	4	tumour
ENSMUSG00000114290	4930435F18Rik	2.55606	0.489341	0.699598	0.106046	0.198836	4	tumour
ENSMUSG00000114291	Gm47471	0	NA	NA	NA	NA	4	tumour
ENSMUSG00000114292	Gm6076	0	NA	NA	NA	NA	4	tumour
ENSMUSG00000114293	Gm48078	0.295075	0.0794962	0.560492	0.588794	NA	4	tumour
ENSMUSG00000114294	Gm47577	0.117608	-0.0559414	0.555944	0.848252	NA	4	tumour
ENSMUSG00000114295	Gm2534	0	NA	NA	NA	NA	4	tumour
ENSMUSG00000114296	Pou5f1-rs6	0	NA	NA	NA	NA	4	tumour
ENSMUSG00000114297	Gm30600	0	NA	NA	NA	NA	4	tumour
ENSMUSG00000114298	Gm48371	0	NA	NA	NA	NA	4	tumour
ENSMUSG00000114299	Gm47791	0	NA	NA	NA	NA	4	tumour
ENSMUSG00000114300	Gm32243	0	NA	NA	NA	NA	4	tumour
ENSMUSG00000114301	Gm48300	0	NA	NA	NA	NA	4	tumour
ENSMUSG00000114302	Gm48683	0	NA	NA	NA	NA	4	tumour
ENSMUSG00000114303	Gm4022	0.0889379	0.0494079	0.554936	0.864658	NA	4	tumour
ENSMUSG00000114304	Gm48099	0	NA	NA	NA	NA	4	tumour
ENSMUSG00000114305	Gm48437	0.439578	0.0392468	0.550634	0.702102	NA	4	tumour
ENSMUSG00000114306	Gm3227	0	NA	NA	NA	NA	4	tumour
ENSMUSG00000114307	4930526H09Rik	0	NA	NA	NA	NA	4	tumour
ENSMUSG00000114308	Gm48390	0	NA	NA	NA	NA	4	tumour
ENSMUSG00000114309	Gm48295	0.274858	0.0224307	0.549053	0.864398	NA	4	tumour
ENSMUSG00000114310	Gm48602	110.789	1.32583	0.732248	0.005887	0.0210839	4	tumour
ENSMUSG00000114311	Gm31452	0.0466273	0.0388854	0.553886	0.920236	NA	4	tumour
ENSMUSG00000114312	Gm18077	0	NA	NA	NA	NA	4	tumour
ENSMUSG00000114313	Gm4066	0	NA	NA	NA	NA	4	tumour
ENSMUSG00000114314	Gm48413	0	NA	NA	NA	NA	4	tumour
ENSMUSG00000114315	Gm48696	1.53747	0.0996807	0.517779	0.63388	0.743328	4	tumour
ENSMUSG00000114316	Gm17740	0.715025	0.0939092	0.565126	0.33926	NA	4	tumour
ENSMUSG00000114317	Gm49873	0	NA	NA	NA	NA	4	tumour
ENSMUSG00000114318	Gm48781	0	NA	NA	NA	NA	4	tumour
ENSMUSG00000114319	Gm47509	0	NA	NA	NA	NA	4	tumour
ENSMUSG00000114320	Gm30839	0	NA	NA	NA	NA	4	tumour
ENSMUSG00000114321	Gm8971	0.0740103	0.0463565	0.554575	0.879336	NA	4	tumour
ENSMUSG00000114322	Gm47041	0	NA	NA	NA	NA	4	tumour
ENSMUSG00000114323	Gm47758	0.208513	0.0700127	0.558216	0.72279	NA	4	tumour
ENSMUSG00000114324	Gm18135	0	NA	NA	NA	NA	4	tumour
ENSMUSG00000114325	Rpl13-ps2	0	NA	NA	NA	NA	4	tumour
ENSMUSG00000114326	Gm4938	0.406192	-0.0584541	0.552084	0.661915	NA	4	tumour
ENSMUSG00000114327	Gm40988	0	NA	NA	NA	NA	4	tumour
ENSMUSG00000114328	Gm48246	0	NA	NA	NA	NA	4	tumour
ENSMUSG00000114329	Gm30489	0	NA	NA	NA	NA	4	tumour
ENSMUSG00000114330	Gm47349	0	NA	NA	NA	NA	4	tumour
ENSMUSG00000114331	Gm48056	0	NA	NA	NA	NA	4	tumour
ENSMUSG00000114332	Gm8847	0	NA	NA	NA	NA	4	tumour
ENSMUSG00000114333	1700084D21Rik	0	NA	NA	NA	NA	4	tumour
ENSMUSG00000114334	Gm31393	0	NA	NA	NA	NA	4	tumour
ENSMUSG00000114335	Gm8456	0	NA	NA	NA	NA	4	tumour
ENSMUSG00000114336	Gm18643	0	NA	NA	NA	NA	4	tumour
ENSMUSG00000114337	Gm48704	0	NA	NA	NA	NA	4	tumour
ENSMUSG00000114338	Gm4059	0	NA	NA	NA	NA	4	tumour
ENSMUSG00000114339	Gm47974	0.21322	0.0703692	0.558297	0.723072	NA	4	tumour
ENSMUSG00000114340	Gm18132	0.931165	0.110084	0.544082	0.504146	NA	4	tumour
ENSMUSG00000114341	Gm47104	0	NA	NA	NA	NA	4	tumour
ENSMUSG00000114342	4921520N01Rik	0.337634	0.0819622	0.561201	0.545702	NA	4	tumour
ENSMUSG00000114343	Gm48322	0	NA	NA	NA	NA	4	tumour
ENSMUSG00000114344	Gm17941	0	NA	NA	NA	NA	4	tumour
ENSMUSG00000114345	Gm10873	0.319736	0.0797796	0.560604	0.573016	NA	4	tumour
ENSMUSG00000114346	Gm5195	0	NA	NA	NA	NA	4	tumour
ENSMUSG00000114347	Gm47913	0	NA	NA	NA	NA	4	tumour
ENSMUSG00000114348	Gm41031	1.5209	-0.924795	1.87185	0.0138729	0.0409481	4	tumour
ENSMUSG00000114349	Gm7591	0.907742	0.23246	0.601881	0.152127	NA	4	tumour
ENSMUSG00000114350	D14Ertd670e	0.187441	-0.0703224	0.558349	0.708946	NA	4	tumour
ENSMUSG00000114352	4931407E12Rik	0	NA	NA	NA	NA	4	tumour
ENSMUSG00000114353	Gm7896	0	NA	NA	NA	NA	4	tumour
ENSMUSG00000114354	Gm34961	1.89048	-0.133828	0.521662	0.538617	0.663714	4	tumour
ENSMUSG00000114355	Gm40916	0.196647	0.00129844	0.548861	0.992528	NA	4	tumour
ENSMUSG00000114356	Gm47265	0	NA	NA	NA	NA	4	tumour
ENSMUSG00000114357	Gm48449	0.107784	-0.0545271	0.555731	0.855189	NA	4	tumour
ENSMUSG00000114358	Gm5200	0	NA	NA	NA	NA	4	tumour
ENSMUSG00000114359	Gm47816	0.498797	0.0939878	0.554127	0.50698	NA	4	tumour
ENSMUSG00000114360	Gm48596	0	NA	NA	NA	NA	4	tumour
ENSMUSG00000114361	Gm31104	0	NA	NA	NA	NA	4	tumour
ENSMUSG00000114362	4933433G19Rik	0.629426	0.0266783	0.539189	0.848403	NA	4	tumour
ENSMUSG00000114363	Gm48174	0	NA	NA	NA	NA	4	tumour
ENSMUSG00000114364	Gm47426	0	NA	NA	NA	NA	4	tumour
ENSMUSG00000114365	Gm9098	0	NA	NA	NA	NA	4	tumour
ENSMUSG00000114366	Gm4165	0	NA	NA	NA	NA	4	tumour
ENSMUSG00000114367	Gm48216	0	NA	NA	NA	NA	4	tumour
ENSMUSG00000114368	Gm47953	0	NA	NA	NA	NA	4	tumour
ENSMUSG00000114369	Gm41077	4.92746	0.227953	0.487534	0.414727	0.551571	4	tumour
ENSMUSG00000114370	Gm46411	2.00289	0.544174	0.786761	0.0785919	0.157611	4	tumour
ENSMUSG00000114371	Gm48769	0.22409	-0.0730555	0.558986	0.712122	NA	4	tumour
ENSMUSG00000114372	2310067P03Rik	0.28968	0.0781473	0.560155	0.60098	NA	4	tumour
ENSMUSG00000114373	Gm48708	0.482306	0.120291	0.556698	0.451514	NA	4	tumour
ENSMUSG00000114374	Gm7911	0	NA	NA	NA	NA	4	tumour
ENSMUSG00000114375	Gm31544	0.551163	0.000415461	0.544114	0.999483	NA	4	tumour
ENSMUSG00000114376	Gm18807	0.112773	-0.0552609	0.55584	0.851589	NA	4	tumour
ENSMUSG00000114377	Gm48247	0	NA	NA	NA	NA	4	tumour
ENSMUSG00000114378	Gm49355	2.75607	-0.0204683	0.519415	0.91042	0.942631	4	tumour
ENSMUSG00000114379	Gm4241	0	NA	NA	NA	NA	4	tumour
ENSMUSG00000114380	Gm47942	0.0955318	-0.0532252	0.555544	0.847241	NA	4	tumour
ENSMUSG00000114381	Gm47361	0	NA	NA	NA	NA	4	tumour
ENSMUSG00000114382	Gm4814	0.182619	-0.0630287	0.557167	0.813446	NA	4	tumour
ENSMUSG00000114383	Gm3963	0	NA	NA	NA	NA	4	tumour
ENSMUSG00000114384	4930455J16Rik	0.177161	-0.0123391	0.549145	0.963299	NA	4	tumour
ENSMUSG00000114385	Gm48344	0	NA	NA	NA	NA	4	tumour
ENSMUSG00000114386	Gm47576	0	NA	NA	NA	NA	4	tumour
ENSMUSG00000114387	Gm48767	0.225204	-0.00323365	0.548877	0.992065	NA	4	tumour
ENSMUSG00000114388	Gm48510	1.00677	-0.109212	0.545825	0.49023	NA	4	tumour
ENSMUSG00000114389	Gm47734	0	NA	NA	NA	NA	4	tumour
ENSMUSG00000114390	1700062C10Rik	0	NA	NA	NA	NA	4	tumour
ENSMUSG00000114391	Gm48439	0	NA	NA	NA	NA	4	tumour
ENSMUSG00000114392	Gm8961	0	NA	NA	NA	NA	4	tumour
ENSMUSG00000114393	Gm47359	0	NA	NA	NA	NA	4	tumour
ENSMUSG00000114394	Gm19153	0	NA	NA	NA	NA	4	tumour
ENSMUSG00000114395	Gm47464	0	NA	NA	NA	NA	4	tumour
ENSMUSG00000114396	Gm31227	0	NA	NA	NA	NA	4	tumour
ENSMUSG00000114397	Gm7621	0	NA	NA	NA	NA	4	tumour
ENSMUSG00000114398	Gm20763	0	NA	NA	NA	NA	4	tumour
ENSMUSG00000114399	Gm47994	0.842369	0.332832	0.688392	0.0674266	NA	4	tumour
ENSMUSG00000114400	Gm47533	0.159586	0.0651879	0.557189	0.732383	NA	4	tumour
ENSMUSG00000114401	Gm38604	0.216526	-0.00715681	0.548948	0.98291	NA	4	tumour
ENSMUSG00000114402	Gm49360	0	NA	NA	NA	NA	4	tumour
ENSMUSG00000114403	Gm21021	0.108259	0.0521213	0.555297	0.863785	NA	4	tumour
ENSMUSG00000114404	Gm40915	0.201919	0.0713567	0.55844	0.685059	NA	4	tumour
ENSMUSG00000114405	Gm47825	0	NA	NA	NA	NA	4	tumour
ENSMUSG00000114406	Gm48323	0	NA	NA	NA	NA	4	tumour
ENSMUSG00000114407	Gm48765	8.75753	1.50299	1.0713	0.00865368	0.0283002	4	tumour
ENSMUSG00000114408	Gm47810	0	NA	NA	NA	NA	4	tumour
ENSMUSG00000114409	Gm9042	0.990752	0.446953	0.814209	0.0340559	NA	4	tumour
ENSMUSG00000114410	Gm2048	0	NA	NA	NA	NA	4	tumour
ENSMUSG00000114411	Gm48176	0	NA	NA	NA	NA	4	tumour
ENSMUSG00000114412	4930405A10Rik	0.581389	0.0573803	0.544252	0.678164	NA	4	tumour
ENSMUSG00000114414	A930014D07Rik	0.208034	0.0699684	0.558206	0.722964	NA	4	tumour
ENSMUSG00000114415	Gm41030	0.408007	-0.106035	0.566206	0.437345	NA	4	tumour
ENSMUSG00000114416	Gm47907	0	NA	NA	NA	NA	4	tumour
ENSMUSG00000114417	Gm34586	0	NA	NA	NA	NA	4	tumour
ENSMUSG00000114418	Gm18883	0.587775	0.0662672	0.545171	0.645656	NA	4	tumour
ENSMUSG00000114419	5430414B19Rik	8.98682	0.0121302	0.404177	0.966729	0.979206	4	tumour
ENSMUSG00000114420	Gm48906	0	NA	NA	NA	NA	4	tumour
ENSMUSG00000114421	Gm48526	0	NA	NA	NA	NA	4	tumour
ENSMUSG00000114422	Gm30411	0.585067	0.0833036	0.539315	0.607782	NA	4	tumour
ENSMUSG00000114424	Gm47414	3.53109	-0.100353	0.484535	0.684417	0.782263	4	tumour
ENSMUSG00000114425	Gm33447	0.103507	0.0514944	0.555211	0.863888	NA	4	tumour
ENSMUSG00000114426	Gm10769	0	NA	NA	NA	NA	4	tumour
ENSMUSG00000114427	F830002E08Rik	0	NA	NA	NA	NA	4	tumour
ENSMUSG00000114428	Gm47707	0	NA	NA	NA	NA	4	tumour
ENSMUSG00000114429	Ncf2-rs	0	NA	NA	NA	NA	4	tumour
ENSMUSG00000114430	Gm40264	0.260471	0.0760019	0.559583	0.634452	NA	4	tumour
ENSMUSG00000114431	Gm48601	60.9994	1.99749	0.734846	0.000396592	0.00260494	4	tumour
ENSMUSG00000114432	Gm49391	29.1775	-0.493676	0.729786	0.0896801	0.174568	4	tumour
ENSMUSG00000114433	Gm48488	18.858	0.119175	0.424308	0.67118	0.771836	4	tumour
ENSMUSG00000114434	Gm48360	0	NA	NA	NA	NA	4	tumour
ENSMUSG00000114436	Gm48283	0.270354	0.0235529	0.549143	0.864062	NA	4	tumour
ENSMUSG00000114437	4930415C11Rik	0	NA	NA	NA	NA	4	tumour
ENSMUSG00000114438	Gm47827	0	NA	NA	NA	NA	4	tumour
ENSMUSG00000114439	Gm48395	0	NA	NA	NA	NA	4	tumour
ENSMUSG00000114440	Gm47505	0	NA	NA	NA	NA	4	tumour
ENSMUSG00000114441	Gm33472	0.71485	0.0927226	0.564745	0.338008	NA	4	tumour
ENSMUSG00000114442	F630042J09Rik	40.9336	0.0321379	0.290005	0.898138	0.934949	4	tumour
ENSMUSG00000114443	Gm19241	0.103463	0.0513979	0.555197	0.866329	NA	4	tumour
ENSMUSG00000114444	Gm47008	0	NA	NA	NA	NA	4	tumour
ENSMUSG00000114445	Gm7089	0	NA	NA	NA	NA	4	tumour
ENSMUSG00000114446	Gm33524	0	NA	NA	NA	NA	4	tumour
ENSMUSG00000114447	Gm47636	0	NA	NA	NA	NA	4	tumour
ENSMUSG00000114448	C630044B11Rik	0.0927619	-0.0528261	0.555489	0.847526	NA	4	tumour
ENSMUSG00000114449	Gm48325	0	NA	NA	NA	NA	4	tumour
ENSMUSG00000114450	Gm18523	0	NA	NA	NA	NA	4	tumour
ENSMUSG00000114451	Gm47912	0	NA	NA	NA	NA	4	tumour
ENSMUSG00000114452	A530001N23Rik	0.1651	0.0654592	0.557243	0.740604	NA	4	tumour
ENSMUSG00000114453	Gm17805	0.209336	0.069999	0.558213	0.725025	NA	4	tumour
ENSMUSG00000114454	Gm48567	0	NA	NA	NA	NA	4	tumour
ENSMUSG00000114456	H2bc9	3567.13	-1.32712	0.265077	7.88420112774794e-08	3.91935767600547e-06	4	tumour
ENSMUSG00000114457	Gm36346	0	NA	NA	NA	NA	4	tumour
ENSMUSG00000114458	Gm47551	4.87376	-0.542943	0.580333	0.11047	0.205114	4	tumour
ENSMUSG00000114459	Gm2736	0	NA	NA	NA	NA	4	tumour
ENSMUSG00000114460	Gm10779	0	NA	NA	NA	NA	4	tumour
ENSMUSG00000114461	Gm48155	0	NA	NA	NA	NA	4	tumour
ENSMUSG00000114462	Gm8371	0	NA	NA	NA	NA	4	tumour
ENSMUSG00000114463	Gm48162	0	NA	NA	NA	NA	4	tumour
ENSMUSG00000114464	Gm18071	0	NA	NA	NA	NA	4	tumour
ENSMUSG00000114465	Gm19139	0	NA	NA	NA	NA	4	tumour
ENSMUSG00000114466	Gm19216	0	NA	NA	NA	NA	4	tumour
ENSMUSG00000114467	Gm48430	0.305592	0.0302288	0.549106	0.857654	NA	4	tumour
ENSMUSG00000114468	Gm48879	0	NA	NA	NA	NA	4	tumour
ENSMUSG00000114469	C730002L08Rik	3.41102	-0.068968	0.497659	0.757559	0.836717	4	tumour
ENSMUSG00000114470	Gm49395	9.54199	-0.300084	0.599501	0.2026	0.325772	4	tumour
ENSMUSG00000114471	Gm47891	0	NA	NA	NA	NA	4	tumour
ENSMUSG00000114472	Gm38397	0	NA	NA	NA	NA	4	tumour
ENSMUSG00000114473	Gm49398	0	NA	NA	NA	NA	4	tumour
ENSMUSG00000114474	Gm34388	0.174597	0.0670271	0.557567	0.72322	NA	4	tumour
ENSMUSG00000114475	Gm2726	0.0902948	-0.0523148	0.555419	0.851723	NA	4	tumour
ENSMUSG00000114476	Gm21063	0	NA	NA	NA	NA	4	tumour
ENSMUSG00000114477	Gm8795	1.67345	0.281416	0.592853	0.217333	0.343169	4	tumour
ENSMUSG00000114478	Gm34558	0	NA	NA	NA	NA	4	tumour
ENSMUSG00000114479	Gm49375	0.199854	0.00117896	0.54886	0.992149	NA	4	tumour
ENSMUSG00000114480	Gm3637	0	NA	NA	NA	NA	4	tumour
ENSMUSG00000114481	Gm46415	0.217883	0.0707437	0.558383	0.722193	NA	4	tumour
ENSMUSG00000114482	Gm7604	0	NA	NA	NA	NA	4	tumour
ENSMUSG00000114483	Gm49144	0	NA	NA	NA	NA	4	tumour
ENSMUSG00000114484	Gm8517	0	NA	NA	NA	NA	4	tumour
ENSMUSG00000114485	Gm47330	0	NA	NA	NA	NA	4	tumour
ENSMUSG00000114486	Gm48447	0	NA	NA	NA	NA	4	tumour
ENSMUSG00000114487	Gm49393	0	NA	NA	NA	NA	4	tumour
ENSMUSG00000114488	Gm5802	0.180442	-0.0025782	0.548873	0.989143	NA	4	tumour
ENSMUSG00000114489	Vmn2r-ps109	0	NA	NA	NA	NA	4	tumour
ENSMUSG00000114490	Gm19866	0	NA	NA	NA	NA	4	tumour
ENSMUSG00000114491	A230103O09Rik	0	NA	NA	NA	NA	4	tumour
ENSMUSG00000114492	Gm9984	0.289006	0.0780911	0.56014	0.601991	NA	4	tumour
ENSMUSG00000114493	Gm47071	179.741	-0.448531	0.180029	0.00818983	0.0271149	4	tumour
ENSMUSG00000114494	Gm48663	0	NA	NA	NA	NA	4	tumour
ENSMUSG00000114495	Gm5664	0	NA	NA	NA	NA	4	tumour
ENSMUSG00000114496	Gm47601	3.53841	2.39527	1.44642	0.00512601	0.0189266	4	tumour
ENSMUSG00000114498	Gm48339	0	NA	NA	NA	NA	4	tumour
ENSMUSG00000114499	Gm48489	0	NA	NA	NA	NA	4	tumour
ENSMUSG00000114500	Gm8983	0	NA	NA	NA	NA	4	tumour
ENSMUSG00000114501	Gm48582	28.6177	2.79649	0.697099	3.66164287010674e-06	7.0287228855638e-05	4	tumour
ENSMUSG00000114502	Gm40975	0	NA	NA	NA	NA	4	tumour
ENSMUSG00000114503	Gm20242	1.04304	0.415342	0.738533	0.0599067	NA	4	tumour
ENSMUSG00000114504	Gm48321	0	NA	NA	NA	NA	4	tumour
ENSMUSG00000114505	Gm48471	0	NA	NA	NA	NA	4	tumour
ENSMUSG00000114506	Gm5666	0	NA	NA	NA	NA	4	tumour
ENSMUSG00000114507	Gm30747	0	NA	NA	NA	NA	4	tumour
ENSMUSG00000114508	Gm47711	0	NA	NA	NA	NA	4	tumour
ENSMUSG00000114509	4930471G24Rik	0	NA	NA	NA	NA	4	tumour
ENSMUSG00000114510	Gm48859	0	NA	NA	NA	NA	4	tumour
ENSMUSG00000114511	0710001A04Rik	0	NA	NA	NA	NA	4	tumour
ENSMUSG00000114512	Gm47348	0	NA	NA	NA	NA	4	tumour
ENSMUSG00000114513	Gm47780	0	NA	NA	NA	NA	4	tumour
ENSMUSG00000114514	Gm47010	0	NA	NA	NA	NA	4	tumour
ENSMUSG00000114515	Aldoa	21.5381	0.5826	0.383904	0.0534987	0.116677	4	tumour
ENSMUSG00000114516	Gm46440	3.67017	0.934321	1.02562	0.0284119	0.0713825	4	tumour
ENSMUSG00000114517	Gm19290	0	NA	NA	NA	NA	4	tumour
ENSMUSG00000114518	Gm48208	0	NA	NA	NA	NA	4	tumour
ENSMUSG00000114519	Gm32376	0.100282	-0.0537943	0.555625	0.849216	NA	4	tumour
ENSMUSG00000114520	Gm41073	0	NA	NA	NA	NA	4	tumour
ENSMUSG00000114521	Gm48050	0	NA	NA	NA	NA	4	tumour
ENSMUSG00000114522	Gm32067	0	NA	NA	NA	NA	4	tumour
ENSMUSG00000114523	Gm48394	0	NA	NA	NA	NA	4	tumour
ENSMUSG00000114524	Gm48357	17.3668	0.978452	0.621373	0.0167595	0.0472388	4	tumour
ENSMUSG00000114525	Gm47990	0	NA	NA	NA	NA	4	tumour
ENSMUSG00000114526	A930015P04Rik	0.43518	-0.0869155	0.562807	0.47238	NA	4	tumour
ENSMUSG00000114527	Vmn1r-ps117	0	NA	NA	NA	NA	4	tumour
ENSMUSG00000114528	Gm46388	0	NA	NA	NA	NA	4	tumour
ENSMUSG00000114529	Gm4939	2.46872	0.114434	0.532909	0.549041	0.672534	4	tumour
ENSMUSG00000114530	Gm48725	0	NA	NA	NA	NA	4	tumour
ENSMUSG00000114531	A530065N20Rik	0.277573	-0.0774484	0.560098	0.680691	NA	4	tumour
ENSMUSG00000114532	2610318M16Rik	0	NA	NA	NA	NA	4	tumour
ENSMUSG00000114533	Gm8416	0.199574	0.00128537	0.548861	0.992457	NA	4	tumour
ENSMUSG00000114534	Gm32004	0.0492212	-0.0427386	0.554363	0.90058	NA	4	tumour
ENSMUSG00000114535	Gm47246	49.6321	1.24205	0.498042	0.00157471	0.00750271	4	tumour
ENSMUSG00000114536	Gm48837	0.106833	0.0519372	0.555272	0.863772	NA	4	tumour
ENSMUSG00000114537	Gm48569	5.52582	3.46511	1.19575	0.000339133	0.00231444	4	tumour
ENSMUSG00000114538	Gm31517	0	NA	NA	NA	NA	4	tumour
ENSMUSG00000114539	Gm47921	0.683253	0.14668	0.578933	0.248564	NA	4	tumour
ENSMUSG00000114540	Gm6421	0.677782	-0.150227	0.570462	0.309513	NA	4	tumour
ENSMUSG00000114541	Gm29680	0.40652	0.0437108	0.549343	0.707716	NA	4	tumour
ENSMUSG00000114542	Gm18142	0	NA	NA	NA	NA	4	tumour
ENSMUSG00000114543	Gm48028	0	NA	NA	NA	NA	4	tumour
ENSMUSG00000114544	Gm49146	0.088846	-0.0521306	0.555394	0.850954	NA	4	tumour
ENSMUSG00000114545	Gm32184	0	NA	NA	NA	NA	4	tumour
ENSMUSG00000114546	Gm49350	0	NA	NA	NA	NA	4	tumour
ENSMUSG00000114547	Gm3226	6.19454	-0.34167	0.479606	0.258848	0.39121	4	tumour
ENSMUSG00000114549	Vmn2r-ps106	0	NA	NA	NA	NA	4	tumour
ENSMUSG00000114551	Gm6035	0.193871	0.0687335	0.557934	0.722398	NA	4	tumour
ENSMUSG00000114552	Gm48570	0	NA	NA	NA	NA	4	tumour
ENSMUSG00000114553	Gm7644	0.969751	0.0208125	0.536734	0.882686	NA	4	tumour
ENSMUSG00000114554	5430425K12Rik	0.198762	0.0690918	0.558019	0.721132	NA	4	tumour
ENSMUSG00000114555	Gm48706	60.6522	1.61456	0.549945	0.000286467	0.00202696	4	tumour
ENSMUSG00000114556	Gm3895	0	NA	NA	NA	NA	4	tumour
ENSMUSG00000114557	Gm8345	0.198308	0.00123048	0.54886	0.992314	NA	4	tumour
ENSMUSG00000114558	Gm9570	1.06545	0.139365	0.55256	0.405516	NA	4	tumour
ENSMUSG00000114559	Gm47429	0.663531	0.0208512	0.539274	0.874265	NA	4	tumour
ENSMUSG00000114560	Gm35160	0	NA	NA	NA	NA	4	tumour
ENSMUSG00000114561	Gm48515	0	NA	NA	NA	NA	4	tumour
ENSMUSG00000114562	Gm18080	0	NA	NA	NA	NA	4	tumour
ENSMUSG00000114563	1700016K05Rik	0	NA	NA	NA	NA	4	tumour
ENSMUSG00000114564	Gm10739	0	NA	NA	NA	NA	4	tumour
ENSMUSG00000114565	Gm47651	0	NA	NA	NA	NA	4	tumour
ENSMUSG00000114566	Gm48500	0	NA	NA	NA	NA	4	tumour
ENSMUSG00000114567	Gm47774	0	NA	NA	NA	NA	4	tumour
ENSMUSG00000114568	Gm48732	1.58873	0.676385	1.04684	0.0373043	0.0881369	4	tumour
ENSMUSG00000114569	Gm35215	0	NA	NA	NA	NA	4	tumour
ENSMUSG00000114570	Gm48058	0	NA	NA	NA	NA	4	tumour
ENSMUSG00000114571	Gm35595	0	NA	NA	NA	NA	4	tumour
ENSMUSG00000114572	Gm48457	0.285059	0.0268357	0.549087	0.855632	NA	4	tumour
ENSMUSG00000114573	Gm47732	0	NA	NA	NA	NA	4	tumour
ENSMUSG00000114575	Gm47814	0.538928	0.0197653	0.545088	0.826874	NA	4	tumour
ENSMUSG00000114576	Naip3-ps1	2.2643	0.201281	0.527915	0.408471	0.546028	4	tumour
ENSMUSG00000114577	Gm35217	0.539792	-0.12435	0.571566	0.331278	NA	4	tumour
ENSMUSG00000114578	Gm47158	0	NA	NA	NA	NA	4	tumour
ENSMUSG00000114579	Gm4130	0.0960254	-0.0532627	0.55555	0.848065	NA	4	tumour
ENSMUSG00000114580	Gm48782	0	NA	NA	NA	NA	4	tumour
ENSMUSG00000114581	Gm8277	0.0841806	0.0485027	0.554824	0.869045	NA	4	tumour
ENSMUSG00000114582	3110040M04Rik	0.212031	-0.0722086	0.558785	0.709544	NA	4	tumour
ENSMUSG00000114583	Gm48881	0.0863879	0.0491385	0.554903	0.861357	NA	4	tumour
ENSMUSG00000114584	Gm47694	35.0296	0.830125	0.407329	0.0103314	0.0325249	4	tumour
ENSMUSG00000114585	Gm32401	3.03486	0.106951	0.518043	0.613256	0.725799	4	tumour
ENSMUSG00000114586	Gm31804	0	NA	NA	NA	NA	4	tumour
ENSMUSG00000114587	Gm48533	0	NA	NA	NA	NA	4	tumour
ENSMUSG00000114588	Gm6411	0.107986	0.0520786	0.555291	0.863987	NA	4	tumour
ENSMUSG00000114589	Gm18518	0	NA	NA	NA	NA	4	tumour
ENSMUSG00000114590	5930438M14Rik	2.92654	-0.604242	0.836439	0.0637296	0.133791	4	tumour
ENSMUSG00000114591	Gm47996	0	NA	NA	NA	NA	4	tumour
ENSMUSG00000114592	Gm5042	0.435359	-0.0500888	0.552448	0.668455	NA	4	tumour
ENSMUSG00000114593	Gm19716	0.0925651	-0.0527918	0.555484	0.847694	NA	4	tumour
ENSMUSG00000114594	Gm48402	0	NA	NA	NA	NA	4	tumour
ENSMUSG00000114595	Gm48004	0	NA	NA	NA	NA	4	tumour
ENSMUSG00000114596	Gm47523	0	NA	NA	NA	NA	4	tumour
ENSMUSG00000114597	Gm47067	0	NA	NA	NA	NA	4	tumour
ENSMUSG00000114598	D130062J10Rik	74.2373	1.37266	0.751978	0.00534258	0.0195433	4	tumour
ENSMUSG00000114599	Gm48070	0.0845864	0.0487907	0.55486	0.863037	NA	4	tumour
ENSMUSG00000114600	Gm46387	0	NA	NA	NA	NA	4	tumour
ENSMUSG00000114601	Gm48188	0.373537	0.000332107	0.546241	0.984279	NA	4	tumour
ENSMUSG00000114602	Gm49223	11.9011	0.483265	0.409984	0.114176	0.21025	4	tumour
ENSMUSG00000114603	Gm17938	0.553932	0.0375859	0.546556	0.755769	NA	4	tumour
ENSMUSG00000114604	2010203P06Rik	0	NA	NA	NA	NA	4	tumour
ENSMUSG00000114605	C130051F05Rik	44.7323	2.00657	0.521172	8.9008531252087e-06	0.000138699	4	tumour
ENSMUSG00000114606	Gm7633	0	NA	NA	NA	NA	4	tumour
ENSMUSG00000114607	Gm8990	0.109116	0.0522547	0.555316	0.863157	NA	4	tumour
ENSMUSG00000114608	Gm36161	89.0704	-0.212693	0.379308	0.450001	0.584484	4	tumour
ENSMUSG00000114609	Gm29767	0	NA	NA	NA	NA	4	tumour
ENSMUSG00000114610	Cyp2c52-ps	1.33216	-0.0230646	0.52272	0.896421	0.933775	4	tumour
ENSMUSG00000114611	Gm47749	0	NA	NA	NA	NA	4	tumour
ENSMUSG00000114612	Gm47550	1.2186	0.278883	0.617612	0.142098	NA	4	tumour
ENSMUSG00000114613	Gm10732	0	NA	NA	NA	NA	4	tumour
ENSMUSG00000114614	Gm47745	0	NA	NA	NA	NA	4	tumour
ENSMUSG00000114615	Gm48370	0	NA	NA	NA	NA	4	tumour
ENSMUSG00000114616	Gm26754	0	NA	NA	NA	NA	4	tumour
ENSMUSG00000114617	Gm48766	93.4956	1.85277	0.687181	0.00046354	0.00292812	4	tumour
ENSMUSG00000114618	Gm41183	0.106833	0.0519373	0.555272	0.863772	NA	4	tumour
ENSMUSG00000114620	Vmn1r-ps96	0	NA	NA	NA	NA	4	tumour
ENSMUSG00000114621	Gm31107	0.705409	-0.0667477	0.550334	0.58732	NA	4	tumour
ENSMUSG00000114622	Gm18990	22.0184	1.68965	0.689558	0.00104351	0.0054728	4	tumour
ENSMUSG00000114623	Gm34788	4.50319	-0.164993	0.55074	0.386784	0.525738	4	tumour
ENSMUSG00000114624	Gm48267	5.69175	1.55982	0.92335	0.00618244	0.0218926	4	tumour
ENSMUSG00000114625	Gm48218	0	NA	NA	NA	NA	4	tumour
ENSMUSG00000114626	Gm48266	3.14849	5.20115	2.94421	0.00116361	0.00594932	4	tumour
ENSMUSG00000114627	B230220B15Rik	127.159	-0.445986	0.30112	0.0801534	0.160011	4	tumour
ENSMUSG00000114628	Gm19018	0	NA	NA	NA	NA	4	tumour
ENSMUSG00000114629	Gm48244	0	NA	NA	NA	NA	4	tumour
ENSMUSG00000114630	Gm48105	0	NA	NA	NA	NA	4	tumour
ENSMUSG00000114631	Gm5199	0	NA	NA	NA	NA	4	tumour
ENSMUSG00000114632	Gm48399	0	NA	NA	NA	NA	4	tumour
ENSMUSG00000114633	Gm46416	0.827896	0.0050726	0.527148	0.975176	NA	4	tumour
ENSMUSG00000114634	F830210D05Rik	0	NA	NA	NA	NA	4	tumour
ENSMUSG00000114635	Gm49392	0.368499	-0.0847002	0.562098	0.514558	NA	4	tumour
ENSMUSG00000114636	Gm18275	0	NA	NA	NA	NA	4	tumour
ENSMUSG00000114637	Gm47851	0.192405	0.0686428	0.557913	0.722121	NA	4	tumour
ENSMUSG00000114638	Gm31834	4.67552	0.278271	0.486697	0.338494	0.477798	4	tumour
ENSMUSG00000114639	Gm31946	0.314247	-0.0335287	0.550152	0.852861	NA	4	tumour
ENSMUSG00000114640	Gm48107	0.0955318	-0.0532252	0.555544	0.847241	NA	4	tumour
ENSMUSG00000114641	Gm46476	0	NA	NA	NA	NA	4	tumour
ENSMUSG00000114642	Gm5461	1.02949	0.105304	0.528217	0.590647	NA	4	tumour
ENSMUSG00000114643	Gm18064	0	NA	NA	NA	NA	4	tumour
ENSMUSG00000114644	Gm47243	0	NA	NA	NA	NA	4	tumour
ENSMUSG00000114645	Gm49399	0	NA	NA	NA	NA	4	tumour
ENSMUSG00000114646	Gm47888	0	NA	NA	NA	NA	4	tumour
ENSMUSG00000114647	Gm30127	0	NA	NA	NA	NA	4	tumour
ENSMUSG00000114648	Gm19034	0	NA	NA	NA	NA	4	tumour
ENSMUSG00000114649	3110006O06Rik	0.838651	-0.0573307	0.53703	0.70317	NA	4	tumour
ENSMUSG00000114650	Gm47570	0	NA	NA	NA	NA	4	tumour
ENSMUSG00000114651	Gm6200	0	NA	NA	NA	NA	4	tumour
ENSMUSG00000114652	Gm41043	0.263977	-0.0275109	0.549491	0.852258	NA	4	tumour
ENSMUSG00000114653	Gm18398	3.54987	0.481757	0.757799	0.0789046	0.157993	4	tumour
ENSMUSG00000114654	Gm47918	0.182744	-0.0698036	0.558233	0.712036	NA	4	tumour
ENSMUSG00000114655	4631422I05Rik	0.386539	0.0017324	0.546082	0.990697	NA	4	tumour
ENSMUSG00000114656	2810403G07Rik	0.503846	-0.0210536	0.545371	0.838725	NA	4	tumour
ENSMUSG00000114657	Gm47764	0	NA	NA	NA	NA	4	tumour
ENSMUSG00000114658	Gm30008	0	NA	NA	NA	NA	4	tumour
ENSMUSG00000114659	Gm31191	0	NA	NA	NA	NA	4	tumour
ENSMUSG00000114660	Gm47881	0	NA	NA	NA	NA	4	tumour
ENSMUSG00000114661	Gm48707	0	NA	NA	NA	NA	4	tumour
ENSMUSG00000114662	Gm31683	0.744801	0.148892	0.554523	0.391533	NA	4	tumour
ENSMUSG00000114663	Gm40976	0	NA	NA	NA	NA	4	tumour
ENSMUSG00000114664	Gm48639	4.98556	0.830471	0.653869	0.0370727	0.0876787	4	tumour
ENSMUSG00000114665	Lncbate6	1.68189	0.372098	0.697105	0.0789116	0.157993	4	tumour
ENSMUSG00000114666	Vmn1r-ps101	0	NA	NA	NA	NA	4	tumour
ENSMUSG00000114667	Ctsm-ps	0	NA	NA	NA	NA	4	tumour
ENSMUSG00000114668	Gm47563	0	NA	NA	NA	NA	4	tumour
ENSMUSG00000114669	Gm48384	0	NA	NA	NA	NA	4	tumour
ENSMUSG00000114670	Gm18072	0.356785	0.0827989	0.561449	0.530882	NA	4	tumour
ENSMUSG00000114671	Gm48211	0	NA	NA	NA	NA	4	tumour
ENSMUSG00000114672	Gm48192	0	NA	NA	NA	NA	4	tumour
ENSMUSG00000114673	1700016H03Rik	0.184995	-0.0700453	0.558287	0.710791	NA	4	tumour
ENSMUSG00000114674	Gm19239	0.107429	0.0519912	0.555279	0.8644	NA	4	tumour
ENSMUSG00000114675	Gm18834	0	NA	NA	NA	NA	4	tumour
ENSMUSG00000114677	Gm48733	0	NA	NA	NA	NA	4	tumour
ENSMUSG00000114678	Gm48481	0	NA	NA	NA	NA	4	tumour
ENSMUSG00000114679	Gm47256	0.107822	0.0520928	0.555293	0.863037	NA	4	tumour
ENSMUSG00000114680	Gm47202	0	NA	NA	NA	NA	4	tumour
ENSMUSG00000114681	1700026N04Rik	5.25082	0.0877692	0.476192	0.730024	0.816735	4	tumour
ENSMUSG00000114682	Gm48775	0.0983455	-0.0536498	0.555604	0.846168	NA	4	tumour
ENSMUSG00000114683	Gm47763	0	NA	NA	NA	NA	4	tumour
ENSMUSG00000114684	Vmn2r-ps105	0	NA	NA	NA	NA	4	tumour
ENSMUSG00000114685	Gm48351	0	NA	NA	NA	NA	4	tumour
ENSMUSG00000114686	Gm4573	0	NA	NA	NA	NA	4	tumour
ENSMUSG00000114687	Gm5452	0.480754	-0.0380068	0.538566	0.798077	NA	4	tumour
ENSMUSG00000114688	Gm47381	2.5799	-0.441216	0.650909	0.134834	0.238748	4	tumour
ENSMUSG00000114689	Gm9465	1.68806	-0.0306115	0.499131	0.88903	0.928835	4	tumour
ENSMUSG00000114690	Gm33321	0	NA	NA	NA	NA	4	tumour
ENSMUSG00000114691	Gm48438	0.657275	0.0936046	0.564899	0.356985	NA	4	tumour
ENSMUSG00000114692	Gm48157	0	NA	NA	NA	NA	4	tumour
ENSMUSG00000114693	Gm41177	0.517287	-0.0413153	0.544581	0.862836	NA	4	tumour
ENSMUSG00000114694	Gm47995	0.0943492	-0.0530236	0.555516	0.848231	NA	4	tumour
ENSMUSG00000114695	Gm48648	0	NA	NA	NA	NA	4	tumour
ENSMUSG00000114696	Gm47479	0.413511	0.104622	0.565652	0.441657	NA	4	tumour
ENSMUSG00000114697	Gm30806	0.0899971	0.0496016	0.554961	0.863714	NA	4	tumour
ENSMUSG00000114698	Rpl31-ps3	0	NA	NA	NA	NA	4	tumour
ENSMUSG00000114699	Vmn1r-ps131	0	NA	NA	NA	NA	4	tumour
ENSMUSG00000114700	Gm19010	0	NA	NA	NA	NA	4	tumour
ENSMUSG00000114701	Gm47731	0.19961	0.06917	0.558028	0.726108	NA	4	tumour
ENSMUSG00000114702	Gm40828	1.92206	-0.186853	0.569336	0.180542	0.298975	4	tumour
ENSMUSG00000114703	Gm47776	0	NA	NA	NA	NA	4	tumour
ENSMUSG00000114704	Gm48003	0	NA	NA	NA	NA	4	tumour
ENSMUSG00000114705	Gm18760	0	NA	NA	NA	NA	4	tumour
ENSMUSG00000114706	Gm47952	0	NA	NA	NA	NA	4	tumour
ENSMUSG00000114707	Gm47558	15.53	1.17671	0.478761	0.0019792	0.00894794	4	tumour
ENSMUSG00000114708	Gm30177	0	NA	NA	NA	NA	4	tumour
ENSMUSG00000114709	Gm47920	22.97	1.71563	0.783649	0.00184565	0.00847257	4	tumour
ENSMUSG00000114710	Gm40923	0	NA	NA	NA	NA	4	tumour
ENSMUSG00000114711	Gm47759	0.223532	-0.00380825	0.548884	0.992442	NA	4	tumour
ENSMUSG00000114712	Gm47569	0	NA	NA	NA	NA	4	tumour
ENSMUSG00000114713	Gm9633	0	NA	NA	NA	NA	4	tumour
ENSMUSG00000114714	Gm48763	0	NA	NA	NA	NA	4	tumour
ENSMUSG00000114715	Gm34471	1.16345	0.219847	0.568383	0.289679	NA	4	tumour
ENSMUSG00000114717	Gm17832	0	NA	NA	NA	NA	4	tumour
ENSMUSG00000114718	Gm47753	0.20133	-0.000935598	0.548855	0.997785	NA	4	tumour
ENSMUSG00000114719	Gm18134	0	NA	NA	NA	NA	4	tumour
ENSMUSG00000114720	Gm41162	0	NA	NA	NA	NA	4	tumour
ENSMUSG00000114721	Gm47938	0	NA	NA	NA	NA	4	tumour
ENSMUSG00000114722	Gm31392	2.06254	0.73802	1.09576	0.0403608	0.0937144	4	tumour
ENSMUSG00000114723	5530402G07Rik	1.82114	0.441637	0.73392	0.0844224	0.166702	4	tumour
ENSMUSG00000114724	Gm47751	0.0861686	0.0488884	0.554872	0.867182	NA	4	tumour
ENSMUSG00000114725	Gm2854	0	NA	NA	NA	NA	4	tumour
ENSMUSG00000114726	Gm48900	0.531361	-0.0386646	0.538366	0.76395	NA	4	tumour
ENSMUSG00000114727	Gm47269	0	NA	NA	NA	NA	4	tumour
ENSMUSG00000114728	Gm6128	0	NA	NA	NA	NA	4	tumour
ENSMUSG00000114729	C330022B21Rik	1.17976	0.145383	0.575012	0.205584	NA	4	tumour
ENSMUSG00000114730	Gm47014	0.188947	-0.0704725	0.558383	0.708342	NA	4	tumour
ENSMUSG00000114731	Gm47914	0	NA	NA	NA	NA	4	tumour
ENSMUSG00000114732	Gm40918	0.351198	0.0202783	0.547547	0.861635	NA	4	tumour
ENSMUSG00000114733	Gm4815	0	NA	NA	NA	NA	4	tumour
ENSMUSG00000114734	Gm48397	0	NA	NA	NA	NA	4	tumour
ENSMUSG00000114735	Gm48156	0	NA	NA	NA	NA	4	tumour
ENSMUSG00000114736	Gm47336	0	NA	NA	NA	NA	4	tumour
ENSMUSG00000114737	Gm8483	0.399204	0.070152	0.550067	0.638072	NA	4	tumour
ENSMUSG00000114738	Gm41041	1.53099	-0.302859	0.626606	0.151345	0.261082	4	tumour
ENSMUSG00000114739	Gm47885	0	NA	NA	NA	NA	4	tumour
ENSMUSG00000114740	Gm47653	0	NA	NA	NA	NA	4	tumour
ENSMUSG00000114741	Gm47971	0	NA	NA	NA	NA	4	tumour
ENSMUSG00000114742	Gm47936	0	NA	NA	NA	NA	4	tumour
ENSMUSG00000114743	Gm34672	0.204247	-0.000537769	0.548857	0.992063	NA	4	tumour
ENSMUSG00000114744	Gm38409	0	NA	NA	NA	NA	4	tumour
ENSMUSG00000114745	Gm48802	0.217118	0.0706901	0.558371	0.722527	NA	4	tumour
ENSMUSG00000114746	4933436N17Rik	0.106178	0.0518334	0.555257	0.864263	NA	4	tumour
ENSMUSG00000114747	Gm48547	0	NA	NA	NA	NA	4	tumour
ENSMUSG00000114748	Gm6734	0.0845864	0.0487907	0.55486	0.863037	NA	4	tumour
ENSMUSG00000114749	Gm48442	1.6237	0.262296	0.592469	0.219659	0.346066	4	tumour
ENSMUSG00000114750	Gm18265	0	NA	NA	NA	NA	4	tumour
ENSMUSG00000114751	5430425E15Rik	0	NA	NA	NA	NA	4	tumour
ENSMUSG00000114752	Gm35110	0	NA	NA	NA	NA	4	tumour
ENSMUSG00000114753	Gm34059	0.432888	0.0857673	0.562364	0.477732	NA	4	tumour
ENSMUSG00000114754	Gm8996	0	NA	NA	NA	NA	4	tumour
ENSMUSG00000114755	Galr3	2.17167	-0.0691028	0.481068	0.778186	0.851135	4	tumour
ENSMUSG00000114756	Gm47273	0.0918456	-0.0526659	0.555467	0.848314	NA	4	tumour
ENSMUSG00000114757	Gm48126	0	NA	NA	NA	NA	4	tumour
ENSMUSG00000114758	Gm48005	0	NA	NA	NA	NA	4	tumour
ENSMUSG00000114759	Gm10257	0.556269	-1.54541e-05	0.544085	0.997578	NA	4	tumour
ENSMUSG00000114760	Gm48006	0	NA	NA	NA	NA	4	tumour
ENSMUSG00000114761	Gm47242	0.947813	-0.0599351	0.533904	0.711327	NA	4	tumour
ENSMUSG00000114762	Gm47007	0	NA	NA	NA	NA	4	tumour
ENSMUSG00000114763	Gm49354	0	NA	NA	NA	NA	4	tumour
ENSMUSG00000114764	Gm20241	0	NA	NA	NA	NA	4	tumour
ENSMUSG00000114765	Gm8514	0	NA	NA	NA	NA	4	tumour
ENSMUSG00000114766	Gm5203	0	NA	NA	NA	NA	4	tumour
ENSMUSG00000114767	Gm46392	0.322471	0.0799365	0.560648	0.570287	NA	4	tumour
ENSMUSG00000114768	Gm48857	0.0911682	-0.0525465	0.555451	0.848902	NA	4	tumour
ENSMUSG00000114769	Gm48312	0	NA	NA	NA	NA	4	tumour
ENSMUSG00000114770	4921522A10Rik	0	NA	NA	NA	NA	4	tumour
ENSMUSG00000114771	Gm49064	3.2926	0.020161	0.457378	0.939347	0.961541	4	tumour
ENSMUSG00000114772	2210404E10Rik	0	NA	NA	NA	NA	4	tumour
ENSMUSG00000114773	Gm48568	0	NA	NA	NA	NA	4	tumour
ENSMUSG00000114774	Gm35281	0.875654	-0.131696	0.557969	0.445572	NA	4	tumour
ENSMUSG00000114775	Gm33172	0.192653	-0.0707944	0.558456	0.708048	NA	4	tumour
ENSMUSG00000114776	Gm18260	0	NA	NA	NA	NA	4	tumour
ENSMUSG00000114777	Gm46427	0	NA	NA	NA	NA	4	tumour
ENSMUSG00000114778	Gm9634	0.214543	0.0704798	0.558323	0.722916	NA	4	tumour
ENSMUSG00000114779	Gm17940	0	NA	NA	NA	NA	4	tumour
ENSMUSG00000114780	AI197445	0.458651	-0.0296801	0.549203	0.91557	NA	4	tumour
ENSMUSG00000114781	Gm47463	0	NA	NA	NA	NA	4	tumour
ENSMUSG00000114782	Gm7920	0	NA	NA	NA	NA	4	tumour
ENSMUSG00000114783	Gm48217	0	NA	NA	NA	NA	4	tumour
ENSMUSG00000114784	Gm47754	1.41996	-0.282703	0.627957	0.121487	0.220536	4	tumour
ENSMUSG00000114785	Gm41115	0.107774	0.0520853	0.555292	0.863073	NA	4	tumour
ENSMUSG00000114786	Gm48594	0	NA	NA	NA	NA	4	tumour
ENSMUSG00000114787	4930455M05Rik	0.194768	-0.00115767	0.548859	0.985493	NA	4	tumour
ENSMUSG00000114788	Gm48899	5.89383	-0.763167	0.698375	0.0478449	0.106917	4	tumour
ENSMUSG00000114789	Gm31577	0	NA	NA	NA	NA	4	tumour
ENSMUSG00000114790	4921509O07Rik	0.282579	-0.0794599	0.560575	0.598093	NA	4	tumour
ENSMUSG00000114791	Gm47730	2.5137	-0.16963	0.516849	0.476743	0.609285	4	tumour
ENSMUSG00000114792	Gm6416	0	NA	NA	NA	NA	4	tumour
ENSMUSG00000114793	Gm48414	0	NA	NA	NA	NA	4	tumour
ENSMUSG00000114794	Gm47782	0	NA	NA	NA	NA	4	tumour
ENSMUSG00000114795	Gm48396	0	NA	NA	NA	NA	4	tumour
ENSMUSG00000114796	A930028N01Rik	0	NA	NA	NA	NA	4	tumour
ENSMUSG00000114797	Gm49336	4748.2	-0.500451	0.184273	0.00390976	0.0153494	4	tumour
ENSMUSG00000114799	Gm47978	0	NA	NA	NA	NA	4	tumour
ENSMUSG00000114800	Gm31600	2.253	-0.0239991	0.504533	0.891888	0.930608	4	tumour
ENSMUSG00000114801	Gm48549	0	NA	NA	NA	NA	4	tumour
ENSMUSG00000114802	Cts7-ps	0	NA	NA	NA	NA	4	tumour
ENSMUSG00000114803	Gm46443	0	NA	NA	NA	NA	4	tumour
ENSMUSG00000114804	Gm18073	0	NA	NA	NA	NA	4	tumour
ENSMUSG00000114805	Gm9626	0.645947	-0.0239299	0.5441	0.837961	NA	4	tumour
ENSMUSG00000114806	Gm8963	0	NA	NA	NA	NA	4	tumour
ENSMUSG00000114807	Gm32090	0.104321	0.051626	0.555229	0.863263	NA	4	tumour
ENSMUSG00000114808	Gm47947	0	NA	NA	NA	NA	4	tumour
ENSMUSG00000114809	Atp5c1-ps	0	NA	NA	NA	NA	4	tumour
ENSMUSG00000114810	Gm36101	0.104521	0.0516582	0.555233	0.863111	NA	4	tumour
ENSMUSG00000114811	Vmn1r-ps133	0	NA	NA	NA	NA	4	tumour
ENSMUSG00000114812	Gm48254	6.03892	2.0182	0.83764	0.00117173	0.00597943	4	tumour
ENSMUSG00000114813	Gm47510	0	NA	NA	NA	NA	4	tumour
ENSMUSG00000114814	Gm48361	0	NA	NA	NA	NA	4	tumour
ENSMUSG00000114815	Gm41118	0	NA	NA	NA	NA	4	tumour
ENSMUSG00000114816	Gm10323	0	NA	NA	NA	NA	4	tumour
ENSMUSG00000114817	Gm48356	1.26876	-0.201914	0.572561	0.272891	NA	4	tumour
ENSMUSG00000114818	Gm35164	0.22354	-0.00348668	0.54888	0.97871	NA	4	tumour
ENSMUSG00000114819	Gm48785	0	NA	NA	NA	NA	4	tumour
ENSMUSG00000114820	Gm48200	0	NA	NA	NA	NA	4	tumour
ENSMUSG00000114821	Gm3509	0	NA	NA	NA	NA	4	tumour
ENSMUSG00000114822	Gm4813	0.101344	-0.053965	0.555649	0.848379	NA	4	tumour
ENSMUSG00000114823	Gm31630	0.280887	0.0256256	0.549045	0.866331	NA	4	tumour
ENSMUSG00000114824	3110015C05Rik	0	NA	NA	NA	NA	4	tumour
ENSMUSG00000114825	Gm19119	0	NA	NA	NA	NA	4	tumour
ENSMUSG00000114826	Gm10000	0	NA	NA	NA	NA	4	tumour
ENSMUSG00000114827	Gm46432	0.674782	0.130719	0.562895	0.334593	NA	4	tumour
ENSMUSG00000114828	AI463229	11.3234	-0.808841	0.721559	0.0380053	0.0894298	4	tumour
ENSMUSG00000114829	Gm9130	0.629124	0.000954104	0.534961	0.997935	NA	4	tumour
ENSMUSG00000114830	Gm47400	0.765176	0.0151779	0.539211	0.906029	NA	4	tumour
ENSMUSG00000114831	Gm18361	0	NA	NA	NA	NA	4	tumour
ENSMUSG00000114832	Gm21388	15.5532	0.187876	0.48923	0.474412	0.607174	4	tumour
ENSMUSG00000114833	Gm41192	0.40347	-0.00421434	0.542275	0.993544	NA	4	tumour
ENSMUSG00000114834	Gm48705	0	NA	NA	NA	NA	4	tumour
ENSMUSG00000114835	Gm48194	15.5704	0.848545	0.662774	0.0322866	0.0789187	4	tumour
ENSMUSG00000114836	Gm18517	0.0845747	0.0487884	0.554859	0.863048	NA	4	tumour
ENSMUSG00000114837	Gm48090	0	NA	NA	NA	NA	4	tumour
ENSMUSG00000114838	Gm48703	0	NA	NA	NA	NA	4	tumour
ENSMUSG00000114839	Gm40989	0	NA	NA	NA	NA	4	tumour
ENSMUSG00000114840	Gm48212	0	NA	NA	NA	NA	4	tumour
ENSMUSG00000114841	Gm47352	0	NA	NA	NA	NA	4	tumour
ENSMUSG00000114842	Gm47797	1.52776	0.0252416	0.51255	0.899616	0.935894	4	tumour
ENSMUSG00000114843	Gm35733	0	NA	NA	NA	NA	4	tumour
ENSMUSG00000114844	Gm19222	0	NA	NA	NA	NA	4	tumour
ENSMUSG00000114845	Gm47511	0	NA	NA	NA	NA	4	tumour
ENSMUSG00000114846	Gm29927	0.118275	-0.0560331	0.555958	0.847803	NA	4	tumour
ENSMUSG00000114847	Gm47892	0	NA	NA	NA	NA	4	tumour
ENSMUSG00000114848	Gm35389	0	NA	NA	NA	NA	4	tumour
ENSMUSG00000114849	Gm48595	0	NA	NA	NA	NA	4	tumour
ENSMUSG00000114850	Gm8438	0	NA	NA	NA	NA	4	tumour
ENSMUSG00000114851	Gm46409	5.6383	0.569918	0.603645	0.096615	0.185167	4	tumour
ENSMUSG00000114852	Gm47189	0	NA	NA	NA	NA	4	tumour
ENSMUSG00000114853	D030051J21Rik	3.54816	-0.034621	0.530498	0.8277	0.885761	4	tumour
ENSMUSG00000114854	Gm34354	0	NA	NA	NA	NA	4	tumour
ENSMUSG00000114855	Gm47909	0	NA	NA	NA	NA	4	tumour
ENSMUSG00000114856	Gm47642	0	NA	NA	NA	NA	4	tumour
ENSMUSG00000114857	Gm48770	0.733617	0.150238	0.570137	0.290972	NA	4	tumour
ENSMUSG00000114858	Gm5790	6.27868	0.0852561	0.432238	0.757987	0.836912	4	tumour
ENSMUSG00000114859	Gm47735	0.355089	-0.00298315	0.54649	0.997106	NA	4	tumour
ENSMUSG00000114860	Gm49291	0.222408	-0.00381615	0.548883	0.992419	NA	4	tumour
ENSMUSG00000114861	Gm47991	0	NA	NA	NA	NA	4	tumour
ENSMUSG00000114862	Gm4817	0.107099	0.0519793	0.555278	0.863573	NA	4	tumour
ENSMUSG00000114863	Gm48824	5.77051	2.35992	0.850079	0.000415815	0.00269995	4	tumour
ENSMUSG00000114864	Gm41071	0	NA	NA	NA	NA	4	tumour
ENSMUSG00000114865	Cirop	0.555556	0.13777	0.562314	0.389602	NA	4	tumour
ENSMUSG00000114866	Gm40922	0.727118	-0.00719688	0.537542	0.958938	NA	4	tumour
ENSMUSG00000114867	Cts8-ps	0	NA	NA	NA	NA	4	tumour
ENSMUSG00000114868	Gm47335	0	NA	NA	NA	NA	4	tumour
ENSMUSG00000114869	Gm48876	0.0919346	-0.0526815	0.555469	0.848237	NA	4	tumour
ENSMUSG00000114870	Gm49646	0	NA	NA	NA	NA	4	tumour
ENSMUSG00000114871	Gm21370	0.102892	0.0513945	0.555197	0.864363	NA	4	tumour
ENSMUSG00000114872	Gm18759	0	NA	NA	NA	NA	4	tumour
ENSMUSG00000114873	Gm47052	0.180164	-0.00580001	0.548922	0.98252	NA	4	tumour
ENSMUSG00000114874	Gm48470	0	NA	NA	NA	NA	4	tumour
ENSMUSG00000114875	Gm30363	3.91394	-0.199431	0.485621	0.451192	0.585573	4	tumour
ENSMUSG00000114876	Gm48026	0	NA	NA	NA	NA	4	tumour
ENSMUSG00000114877	Gm33022	0	NA	NA	NA	NA	4	tumour
ENSMUSG00000114878	Gm9086	0	NA	NA	NA	NA	4	tumour
ENSMUSG00000114879	4930467J12Rik	0	NA	NA	NA	NA	4	tumour
ENSMUSG00000114880	Gm49098	7.80932	1.92977	0.718758	0.000559227	0.00337845	4	tumour
ENSMUSG00000114881	Gm8588	0	NA	NA	NA	NA	4	tumour
ENSMUSG00000114882	Gm48581	0.32013	-0.035417	0.550385	0.848058	NA	4	tumour
ENSMUSG00000114883	Gm48860	0	NA	NA	NA	NA	4	tumour
ENSMUSG00000114884	Gm47675	0.0713807	0.045761	0.55451	0.882231	NA	4	tumour
ENSMUSG00000114885	Gm7371	0	NA	NA	NA	NA	4	tumour
ENSMUSG00000114886	Gm48432	0.554104	-0.00175783	0.539847	0.987621	NA	4	tumour
ENSMUSG00000114887	Gm48894	2.91455	0.103735	0.490779	0.67091	0.771716	4	tumour
ENSMUSG00000114888	Gm49616	2.02592	0.21755	0.561735	0.311967	0.450078	4	tumour
ENSMUSG00000114889	Gm29764	0	NA	NA	NA	NA	4	tumour
ENSMUSG00000114890	Tpi-rs9	0	NA	NA	NA	NA	4	tumour
ENSMUSG00000114891	Gm47272	0.111048	0.0525519	0.555358	0.861757	NA	4	tumour
ENSMUSG00000114892	Gm5463	0.587031	0.0589211	0.544514	0.671069	NA	4	tumour
ENSMUSG00000114893	Gm48684	6.15825	-0.655359	0.591084	0.0630338	0.132617	4	tumour
ENSMUSG00000114894	Gm7084	0	NA	NA	NA	NA	4	tumour
ENSMUSG00000114895	4930579J19Rik	0	NA	NA	NA	NA	4	tumour
ENSMUSG00000114896	Gm34245	0.898022	0.0968973	0.566252	0.284794	NA	4	tumour
ENSMUSG00000114897	Gm5923	0	NA	NA	NA	NA	4	tumour
ENSMUSG00000114898	Gm49390	0	NA	NA	NA	NA	4	tumour
ENSMUSG00000114899	Gm48214	0	NA	NA	NA	NA	4	tumour
ENSMUSG00000114900	Gm46396	0	NA	NA	NA	NA	4	tumour
ENSMUSG00000114901	Gm47462	0	NA	NA	NA	NA	4	tumour
ENSMUSG00000114902	Gm4118	2.55862	-0.23197	0.519006	0.37527	0.514627	4	tumour
ENSMUSG00000114903	Gm46419	0.609617	0.0515457	0.538393	0.701159	NA	4	tumour
ENSMUSG00000114904	Gm49352	0	NA	NA	NA	NA	4	tumour
ENSMUSG00000114905	Gm48113	2.3616	0.111205	0.539466	0.527528	0.654377	4	tumour
ENSMUSG00000114906	Gm48098	0	NA	NA	NA	NA	4	tumour
ENSMUSG00000114907	Gm47794	8.20116	-0.409649	0.517785	0.188576	0.30885	4	tumour
ENSMUSG00000114908	Gm9547	0	NA	NA	NA	NA	4	tumour
ENSMUSG00000114909	Csnk2a1-ps1	0.0841407	0.0487032	0.554849	0.863459	NA	4	tumour
ENSMUSG00000114910	Gm48756	0.107822	0.0520928	0.555293	0.863037	NA	4	tumour
ENSMUSG00000114911	Gm17878	0.214012	0.0704322	0.558312	0.723104	NA	4	tumour
ENSMUSG00000114912	Gm48049	0	NA	NA	NA	NA	4	tumour
ENSMUSG00000114913	Gm18276	0	NA	NA	NA	NA	4	tumour
ENSMUSG00000114914	Gm48571	0	NA	NA	NA	NA	4	tumour
ENSMUSG00000114915	Gm5667	0	NA	NA	NA	NA	4	tumour
ENSMUSG00000114916	4930572O13Rik	0	NA	NA	NA	NA	4	tumour
ENSMUSG00000114917	Gm48250	0.311639	0.0793425	0.560483	0.580294	NA	4	tumour
ENSMUSG00000114918	Gm9012	0.0995069	-0.0536684	0.555607	0.849833	NA	4	tumour
ENSMUSG00000114919	Gm6122	0	NA	NA	NA	NA	4	tumour
ENSMUSG00000114920	Gm19097	0	NA	NA	NA	NA	4	tumour
ENSMUSG00000114921	Gm18578	0	NA	NA	NA	NA	4	tumour
ENSMUSG00000114922	Ppifos	2.35006	0.456359	0.670264	0.124835	0.225086	4	tumour
ENSMUSG00000114924	Gm38408	0	NA	NA	NA	NA	4	tumour
ENSMUSG00000114925	Gm47212	0	NA	NA	NA	NA	4	tumour
ENSMUSG00000114926	Gm2379	7.03248	-0.0684122	0.411663	0.804072	0.869016	4	tumour
ENSMUSG00000114927	Gm47114	0	NA	NA	NA	NA	4	tumour
ENSMUSG00000114928	Gm47848	0	NA	NA	NA	NA	4	tumour
ENSMUSG00000114929	Gm48441	0	NA	NA	NA	NA	4	tumour
ENSMUSG00000114930	Gm8447	0.0879393	0.0492228	0.554913	0.865559	NA	4	tumour
ENSMUSG00000114931	Gm32256	0	NA	NA	NA	NA	4	tumour
ENSMUSG00000114932	Gm4936	0.50715	-0.0276504	0.541647	0.810754	NA	4	tumour
ENSMUSG00000114933	Gm48040	0	NA	NA	NA	NA	4	tumour
ENSMUSG00000114934	Gm48342	9.86212	-0.750577	0.5889	0.0434107	0.0992519	4	tumour
ENSMUSG00000114935	Gm47040	0	NA	NA	NA	NA	4	tumour
ENSMUSG00000114936	Gm47061	8.87477	-0.195377	0.389987	0.489794	0.620998	4	tumour
ENSMUSG00000114937	Gm30054	4.56679	0.241915	0.487406	0.392103	0.530856	4	tumour
ENSMUSG00000114938	Gm48134	0	NA	NA	NA	NA	4	tumour
ENSMUSG00000114939	Gm48566	0	NA	NA	NA	NA	4	tumour
ENSMUSG00000114940	Gm21378	4.54862	-0.511179	0.663044	0.111025	0.20585	4	tumour
ENSMUSG00000114941	Gm47779	0	NA	NA	NA	NA	4	tumour
ENSMUSG00000114942	Gm49361	0.37168	-0.0848499	0.562145	0.511901	NA	4	tumour
ENSMUSG00000114943	Gm8947	0	NA	NA	NA	NA	4	tumour
ENSMUSG00000114944	Gm48299	0	NA	NA	NA	NA	4	tumour
ENSMUSG00000114945	Gm48265	0	NA	NA	NA	NA	4	tumour
ENSMUSG00000114946	Gm47756	0	NA	NA	NA	NA	4	tumour
ENSMUSG00000114947	Gm18577	0	NA	NA	NA	NA	4	tumour
ENSMUSG00000114948	Gm6066	0	NA	NA	NA	NA	4	tumour
ENSMUSG00000114949	Gm47530	1.05504	0.385252	0.711896	0.0658988	NA	4	tumour
ENSMUSG00000114950	Gm47747	0	NA	NA	NA	NA	4	tumour
ENSMUSG00000114951	Gm20784	4.35709	-0.0265862	0.475113	0.912538	0.944278	4	tumour
ENSMUSG00000114952	Gm29717	0	NA	NA	NA	NA	4	tumour
ENSMUSG00000114953	4930519K11Rik	0.0895886	0.0495272	0.554951	0.864077	NA	4	tumour
ENSMUSG00000114954	Gm47746	0	NA	NA	NA	NA	4	tumour
ENSMUSG00000114955	Gm48109	0	NA	NA	NA	NA	4	tumour
ENSMUSG00000114956	Gm47893	0	NA	NA	NA	NA	4	tumour
ENSMUSG00000114957	Gm47316	0.203039	-0.0716193	0.558646	0.708452	NA	4	tumour
ENSMUSG00000114958	Gm48612	0	NA	NA	NA	NA	4	tumour
ENSMUSG00000114959	G630093K05Rik	0	NA	NA	NA	NA	4	tumour
ENSMUSG00000114960	Gm47649	0	NA	NA	NA	NA	4	tumour
ENSMUSG00000114961	A930002C04Rik	0.092413	-0.0527653	0.555481	0.847825	NA	4	tumour
ENSMUSG00000114962	Gm6343	0	NA	NA	NA	NA	4	tumour
ENSMUSG00000114963	Gm29010	0	NA	NA	NA	NA	4	tumour
ENSMUSG00000114964	Gm18945	0	NA	NA	NA	NA	4	tumour
ENSMUSG00000114965	Gm47906	0	NA	NA	NA	NA	4	tumour
ENSMUSG00000114966	Gm18681	0	NA	NA	NA	NA	4	tumour
ENSMUSG00000114967	Gm7473	0	NA	NA	NA	NA	4	tumour
ENSMUSG00000114968	A630019I02Rik	0.952741	0.019177	0.538463	0.885789	NA	4	tumour
ENSMUSG00000114969	Hba-ps3	0	NA	NA	NA	NA	4	tumour
ENSMUSG00000114970	Gm49069	115.881	1.62951	0.581467	0.000409812	0.00266917	4	tumour
ENSMUSG00000114971	Gm49162	0	NA	NA	NA	NA	4	tumour
ENSMUSG00000114972	Gm49119	0	NA	NA	NA	NA	4	tumour
ENSMUSG00000114973	Gm19156	0	NA	NA	NA	NA	4	tumour
ENSMUSG00000114974	Gm21010	0	NA	NA	NA	NA	4	tumour
ENSMUSG00000114975	Gm49090	0	NA	NA	NA	NA	4	tumour
ENSMUSG00000114976	Gm2333	0	NA	NA	NA	NA	4	tumour
ENSMUSG00000114977	Gm9502	5.63475	-0.056402	0.429805	0.835296	0.891225	4	tumour
ENSMUSG00000114978	Gm48925	0	NA	NA	NA	NA	4	tumour
ENSMUSG00000114979	Gm31072	0	NA	NA	NA	NA	4	tumour
ENSMUSG00000114980	4933432I03Rik	5.62594	-4.14526	1.19361	3.07910270950323e-05	0.000363078	4	tumour
ENSMUSG00000114981	Gm34093	0.108931	0.052226	0.555312	0.863292	NA	4	tumour
ENSMUSG00000114982	Vmn1r14	0	NA	NA	NA	NA	4	tumour
ENSMUSG00000114983	Gm48997	0	NA	NA	NA	NA	4	tumour
ENSMUSG00000114984	Gm48947	0	NA	NA	NA	NA	4	tumour
ENSMUSG00000114985	1810028F09Rik	1.53597	0.285277	0.614669	0.167421	0.282394	4	tumour
ENSMUSG00000114986	Gm21162	0	NA	NA	NA	NA	4	tumour
ENSMUSG00000114987	Gm49022	0	NA	NA	NA	NA	4	tumour
ENSMUSG00000114988	Gm49226	0.186464	0.0678395	0.55774	0.729126	NA	4	tumour
ENSMUSG00000114989	Gm49303	0	NA	NA	NA	NA	4	tumour
ENSMUSG00000114990	Gm49036	0	NA	NA	NA	NA	4	tumour
ENSMUSG00000114991	1700128I11Rik	0	NA	NA	NA	NA	4	tumour
ENSMUSG00000114992	Gm2150	0	NA	NA	NA	NA	4	tumour
ENSMUSG00000114993	Gm6363	2.79118	0.48713	0.778835	0.0709251	0.145355	4	tumour
ENSMUSG00000114994	Gm49097	15.861	-0.40483	0.499138	0.193461	0.314701	4	tumour
ENSMUSG00000114995	Gm49284	87.6534	0.68968	0.297176	0.00752191	0.0254106	4	tumour
ENSMUSG00000114996	Gm48958	6.94256	3.24584	0.913294	3.59877725042941e-05	0.000410419	4	tumour
ENSMUSG00000114997	Gm49038	0	NA	NA	NA	NA	4	tumour
ENSMUSG00000114998	Gm2157	0	NA	NA	NA	NA	4	tumour
ENSMUSG00000114999	Gm7962	0.29685	0.0251931	0.548769	0.859033	NA	4	tumour
ENSMUSG00000115000	Gm49192	0	NA	NA	NA	NA	4	tumour
ENSMUSG00000115001	4930474H20Rik	0.104617	0.0516737	0.555235	0.863037	NA	4	tumour
ENSMUSG00000115002	Gm10847	0.482299	0.120287	0.556698	0.451528	NA	4	tumour
ENSMUSG00000115003	Gm48933	4.98129	-0.551358	0.695017	0.095077	0.182868	4	tumour
ENSMUSG00000115004	Gm48920	0	NA	NA	NA	NA	4	tumour
ENSMUSG00000115005	Gm49195	0.109506	0.0523151	0.555325	0.862872	NA	4	tumour
ENSMUSG00000115006	Gm49054	0	NA	NA	NA	NA	4	tumour
ENSMUSG00000115007	5830448L01Rik	31.3095	0.0265999	0.288142	0.915416	0.945994	4	tumour
ENSMUSG00000115008	4933429O19Rik	0.104405	0.0520599	0.555288	0.851888	NA	4	tumour
ENSMUSG00000115009	G930009F23Rik	9.12376	0.357127	0.534085	0.231807	0.360445	4	tumour
ENSMUSG00000115010	Gm20150	0.081807	0.0482192	0.55479	0.865702	NA	4	tumour
ENSMUSG00000115011	Gm49013	0	NA	NA	NA	NA	4	tumour
ENSMUSG00000115012	9630009A06Rik	0	NA	NA	NA	NA	4	tumour
ENSMUSG00000115013	Gm49231	0	NA	NA	NA	NA	4	tumour
ENSMUSG00000115014	Gm49061	0	NA	NA	NA	NA	4	tumour
ENSMUSG00000115015	D330046F09Rik	0	NA	NA	NA	NA	4	tumour
ENSMUSG00000115016	Gm33906	3.08817	-0.332011	0.591012	0.200588	0.323272	4	tumour
ENSMUSG00000115017	Gm2573	1.98169	0.302352	0.571756	0.248118	0.379244	4	tumour
ENSMUSG00000115018	Ndor1	89.8037	-0.707781	0.325694	0.0100858	0.0319508	4	tumour
ENSMUSG00000115019	Gm4278	0	NA	NA	NA	NA	4	tumour
ENSMUSG00000115020	Vmn1r218	0	NA	NA	NA	NA	4	tumour
ENSMUSG00000115021	Vmn1r173	0	NA	NA	NA	NA	4	tumour
ENSMUSG00000115022	Gm49387	0	NA	NA	NA	NA	4	tumour
ENSMUSG00000115023	Gm48967	0	NA	NA	NA	NA	4	tumour
ENSMUSG00000115024	Gm49277	0.0942046	0.0498418	0.554991	0.873815	NA	4	tumour
ENSMUSG00000115025	Gm4240	0.401741	-0.0477193	0.55003	0.693915	NA	4	tumour
ENSMUSG00000115026	Gm49041	9.63126	-0.200289	0.393253	0.480238	0.61207	4	tumour
ENSMUSG00000115027	Vmn1r81	0.0906182	0.0497142	0.554975	0.863166	NA	4	tumour
ENSMUSG00000115028	Gm9391	0	NA	NA	NA	NA	4	tumour
ENSMUSG00000115029	Gm18885	0	NA	NA	NA	NA	4	tumour
ENSMUSG00000115030	Gm49274	65.7734	0.870206	0.522768	0.0187031	0.0514517	4	tumour
ENSMUSG00000115031	Gm49051	0	NA	NA	NA	NA	4	tumour
ENSMUSG00000115032	Gm49301	0	NA	NA	NA	NA	4	tumour
ENSMUSG00000115033	Gm49206	0	NA	NA	NA	NA	4	tumour
ENSMUSG00000115034	Gm19109	0	NA	NA	NA	NA	4	tumour
ENSMUSG00000115035	Gm9614	0	NA	NA	NA	NA	4	tumour
ENSMUSG00000115036	Gm49043	0	NA	NA	NA	NA	4	tumour
ENSMUSG00000115037	Gm49262	1.31671	-0.701882	1.40816	0.0122565	0.0372466	4	tumour
ENSMUSG00000115038	Gm48989	0	NA	NA	NA	NA	4	tumour
ENSMUSG00000115039	Gm7043	0.104935	0.0516352	0.55523	0.865202	NA	4	tumour
ENSMUSG00000115040	Gm18994	6.09644	1.42871	1.00705	0.00992043	0.031554	4	tumour
ENSMUSG00000115041	Gm48939	10.9989	1.66713	0.625528	0.000660597	0.00385913	4	tumour
ENSMUSG00000115042	Gm29742	0	NA	NA	NA	NA	4	tumour
ENSMUSG00000115043	Gm32455	0.108868	0.0522162	0.555311	0.863338	NA	4	tumour
ENSMUSG00000115044	Gm48978	52.3226	1.40997	0.994755	0.00885399	0.0288418	4	tumour
ENSMUSG00000115045	Gm49028	0	NA	NA	NA	NA	4	tumour
ENSMUSG00000115046	Gm49302	0	NA	NA	NA	NA	4	tumour
ENSMUSG00000115047	4930540I17Rik	0	NA	NA	NA	NA	4	tumour
ENSMUSG00000115048	Gm48921	0	NA	NA	NA	NA	4	tumour
ENSMUSG00000115049	Gm49172	1.62613	-0.00575033	0.527976	0.971058	0.982204	4	tumour
ENSMUSG00000115050	Gm21154	0.572292	0.15001	0.565189	0.345582	NA	4	tumour
ENSMUSG00000115051	Gm49049	0	NA	NA	NA	NA	4	tumour
ENSMUSG00000115052	Gm9287	0	NA	NA	NA	NA	4	tumour
ENSMUSG00000115053	Gm49275	0	NA	NA	NA	NA	4	tumour
ENSMUSG00000115054	Gm49184	0	NA	NA	NA	NA	4	tumour
ENSMUSG00000115056	Gm49103	0	NA	NA	NA	NA	4	tumour
ENSMUSG00000115057	Gm8705	3.4093	-0.441225	0.592513	0.157724	0.269495	4	tumour
ENSMUSG00000115058	Gm19883	0	NA	NA	NA	NA	4	tumour
ENSMUSG00000115059	Gm48983	0	NA	NA	NA	NA	4	tumour
ENSMUSG00000115060	Gm49306	0	NA	NA	NA	NA	4	tumour
ENSMUSG00000115061	Gm49290	0	NA	NA	NA	NA	4	tumour
ENSMUSG00000115062	4930544F09Rik	0.177358	-0.00296544	0.548877	0.992695	NA	4	tumour
ENSMUSG00000115063	4930465K09Rik	0	NA	NA	NA	NA	4	tumour
ENSMUSG00000115064	Gm49213	0	NA	NA	NA	NA	4	tumour
ENSMUSG00000115065	Gm49109	0.407671	0.104196	0.565539	0.444452	NA	4	tumour
ENSMUSG00000115066	Gm49242	0	NA	NA	NA	NA	4	tumour
ENSMUSG00000115067	Dpep2	0.35803	0.0828607	0.561468	0.529789	NA	4	tumour
ENSMUSG00000115068	Gm48926	0	NA	NA	NA	NA	4	tumour
ENSMUSG00000115069	Gm7382	0	NA	NA	NA	NA	4	tumour
ENSMUSG00000115070	Gm4740	0	NA	NA	NA	NA	4	tumour
ENSMUSG00000115071	Gm49026	7.97342	2.12814	0.861649	0.000836971	0.00463071	4	tumour
ENSMUSG00000115072	Vmn1r2	0	NA	NA	NA	NA	4	tumour
ENSMUSG00000115073	Gm49283	0.433468	0.0857927	0.562372	0.477275	NA	4	tumour
ENSMUSG00000115074	Ndor1	4.57482	-0.197416	0.541564	0.380807	0.519983	4	tumour
ENSMUSG00000115075	Gm49033	0	NA	NA	NA	NA	4	tumour
ENSMUSG00000115076	Gm49106	0	NA	NA	NA	NA	4	tumour
ENSMUSG00000115077	Gm46455	0	NA	NA	NA	NA	4	tumour
ENSMUSG00000115079	Gm36147	0	NA	NA	NA	NA	4	tumour
ENSMUSG00000115080	Gm5212	0.0910198	-0.0525203	0.555447	0.849032	NA	4	tumour
ENSMUSG00000115081	Gm18714	0	NA	NA	NA	NA	4	tumour
ENSMUSG00000115082	Gm49189	1.08656	0.0288431	0.524549	0.8696	NA	4	tumour
ENSMUSG00000115083	Gm34756	0	NA	NA	NA	NA	4	tumour
ENSMUSG00000115084	Gm49246	0.104276	0.0516188	0.555228	0.863298	NA	4	tumour
ENSMUSG00000115085	Gm9198	0	NA	NA	NA	NA	4	tumour
ENSMUSG00000115086	Gm49177	0	NA	NA	NA	NA	4	tumour
ENSMUSG00000115087	Gm48998	9.27755	1.13532	0.870848	0.0168796	0.0474969	4	tumour
ENSMUSG00000115088	Gm49165	0	NA	NA	NA	NA	4	tumour
ENSMUSG00000115089	Gm4350	0	NA	NA	NA	NA	4	tumour
ENSMUSG00000115090	Gm49016	0.595289	-0.00278398	0.539378	0.984262	NA	4	tumour
ENSMUSG00000115091	Vmn1r22	0	NA	NA	NA	NA	4	tumour
ENSMUSG00000115092	E130202H07Rik	0.436993	-0.0446143	0.551712	0.794619	NA	4	tumour
ENSMUSG00000115093	Gm8047	0	NA	NA	NA	NA	4	tumour
ENSMUSG00000115094	Gm7106	0	NA	NA	NA	NA	4	tumour
ENSMUSG00000115095	Gm49311	0	NA	NA	NA	NA	4	tumour
ENSMUSG00000115096	Gm48940	0.40921	0.0442895	0.551403	0.708207	NA	4	tumour
ENSMUSG00000115097	Gm49150	0.530393	-0.072189	0.55341	0.536262	NA	4	tumour
ENSMUSG00000115098	Gm49134	0	NA	NA	NA	NA	4	tumour
ENSMUSG00000115099	1700087I21Rik	1.99858	0.0883062	0.51905	0.654576	0.759044	4	tumour
ENSMUSG00000115100	Gm34934	1.22853	-0.122779	0.525441	0.55327	NA	4	tumour
ENSMUSG00000115101	Gm7778	0	NA	NA	NA	NA	4	tumour
ENSMUSG00000115102	Gm49270	0.66195	0.0259802	0.539619	0.846166	NA	4	tumour
ENSMUSG00000115103	Gm49263	0.314654	0.0794716	0.560518	0.578344	NA	4	tumour
ENSMUSG00000115104	Gm49029	0	NA	NA	NA	NA	4	tumour
ENSMUSG00000115105	Gm49238	1.018	0.22316	0.585876	0.220795	NA	4	tumour
ENSMUSG00000115106	Gm8043	0	NA	NA	NA	NA	4	tumour
ENSMUSG00000115107	Gm18368	0.103649	0.0514279	0.555202	0.866186	NA	4	tumour
ENSMUSG00000115108	Gm49228	0	NA	NA	NA	NA	4	tumour
ENSMUSG00000115109	Gm49032	19.4193	-0.779643	0.388878	0.0123252	0.0374047	4	tumour
ENSMUSG00000115110	Gm49269	0	NA	NA	NA	NA	4	tumour
ENSMUSG00000115111	Gm4632	0.291531	-0.0795435	0.560598	0.598019	NA	4	tumour
ENSMUSG00000115112	Gm19207	0	NA	NA	NA	NA	4	tumour
ENSMUSG00000115113	Smim40-ps	0.226706	0.0716152	0.558586	0.716442	NA	4	tumour
ENSMUSG00000115114	Gm48930	0	NA	NA	NA	NA	4	tumour
ENSMUSG00000115115	Gm55960	0.107822	0.0520928	0.555293	0.863037	NA	4	tumour
ENSMUSG00000115116	Gm46496	0.30474	0.030539	0.54915	0.858329	NA	4	tumour
ENSMUSG00000115117	Gm18094	0	NA	NA	NA	NA	4	tumour
ENSMUSG00000115118	Gm36617	0	NA	NA	NA	NA	4	tumour
ENSMUSG00000115119	Gm17756	0	NA	NA	NA	NA	4	tumour
ENSMUSG00000115120	4930425P05Rik	0	NA	NA	NA	NA	4	tumour
ENSMUSG00000115121	Gm49236	0	NA	NA	NA	NA	4	tumour
ENSMUSG00000115122	Gm49685	15.2368	-1.28165	0.52402	0.00173101	0.00805923	4	tumour
ENSMUSG00000115123	Gm33299	0	NA	NA	NA	NA	4	tumour
ENSMUSG00000115124	Gm49201	2.93161	0.0369629	0.459427	0.887573	0.928044	4	tumour
ENSMUSG00000115125	Gm6852	0	NA	NA	NA	NA	4	tumour
ENSMUSG00000115126	Gm19223	0	NA	NA	NA	NA	4	tumour
ENSMUSG00000115127	Gm46515	0	NA	NA	NA	NA	4	tumour
ENSMUSG00000115128	Gm49062	0	NA	NA	NA	NA	4	tumour
ENSMUSG00000115129	Gm48916	11.6762	1.53448	0.728261	0.00279649	0.0117778	4	tumour
ENSMUSG00000115130	Gm49152	0.718148	0.191246	0.581674	0.237541	NA	4	tumour
ENSMUSG00000115131	Gm49268	0.104352	0.051631	0.555229	0.86324	NA	4	tumour
ENSMUSG00000115132	Gm18888	0	NA	NA	NA	NA	4	tumour
ENSMUSG00000115133	Gm20167	0	NA	NA	NA	NA	4	tumour
ENSMUSG00000115134	Gm49108	0	NA	NA	NA	NA	4	tumour
ENSMUSG00000115135	Gm19157	0	NA	NA	NA	NA	4	tumour
ENSMUSG00000115136	Ear-ps1	0	NA	NA	NA	NA	4	tumour
ENSMUSG00000115137	Gm34794	1.10346	0.196933	0.602164	0.109439	NA	4	tumour
ENSMUSG00000115138	Gm36899	0.845306	-0.119585	0.556897	0.403229	NA	4	tumour
ENSMUSG00000115139	Gm4251	0	NA	NA	NA	NA	4	tumour
ENSMUSG00000115140	Gm32764	0	NA	NA	NA	NA	4	tumour
ENSMUSG00000115141	Gm49256	9.10982	-0.157437	0.453062	0.567107	0.687963	4	tumour
ENSMUSG00000115142	Gm33251	0.102196	0.0512809	0.555182	0.864904	NA	4	tumour
ENSMUSG00000115143	Fkbp1a-ps1	0	NA	NA	NA	NA	4	tumour
ENSMUSG00000115144	Gm7968	80.0725	1.61557	0.539528	0.000242511	0.00178432	4	tumour
ENSMUSG00000115145	Gm35166	0.610652	0.00474533	0.539441	0.969842	NA	4	tumour
ENSMUSG00000115146	Gm4681	0	NA	NA	NA	NA	4	tumour
ENSMUSG00000115147	Gm5219	0	NA	NA	NA	NA	4	tumour
ENSMUSG00000115148	Gm49125	28.7735	1.51845	0.602747	0.00104034	0.00545863	4	tumour
ENSMUSG00000115149	9330188P03Rik	42.1507	-1.26712	0.357437	5.0670711731506e-05	0.00053937	4	tumour
ENSMUSG00000115150	Gm10370	0.582836	0.0910484	0.564105	0.390708	NA	4	tumour
ENSMUSG00000115151	Gm19276	1.7225	0.229893	0.593273	0.192163	0.313174	4	tumour
ENSMUSG00000115152	Gm49253	0	NA	NA	NA	NA	4	tumour
ENSMUSG00000115153	Gm49240	0.310071	-0.0808758	0.560977	0.574131	NA	4	tumour
ENSMUSG00000115154	Gm49067	0.0985716	-0.0535152	0.555585	0.850584	NA	4	tumour
ENSMUSG00000115155	Gm49182	0	NA	NA	NA	NA	4	tumour
ENSMUSG00000115156	Gm49279	0	NA	NA	NA	NA	4	tumour
ENSMUSG00000115157	Gm49397	0	NA	NA	NA	NA	4	tumour
ENSMUSG00000115158	Gm48912	0	NA	NA	NA	NA	4	tumour
ENSMUSG00000115159	Gm17892	0	NA	NA	NA	NA	4	tumour
ENSMUSG00000115160	Gm6532	0.209871	-0.071976	0.55873	0.712202	NA	4	tumour
ENSMUSG00000115161	Gm20555	23.5023	1.8952	0.614052	0.000150514	0.0012349	4	tumour
ENSMUSG00000115162	Gm9501	0	NA	NA	NA	NA	4	tumour
ENSMUSG00000115163	Gm18076	0	NA	NA	NA	NA	4	tumour
ENSMUSG00000115164	Gm30159	0	NA	NA	NA	NA	4	tumour
ENSMUSG00000115165	Gm48987	0	NA	NA	NA	NA	4	tumour
ENSMUSG00000115166	Vmn2r-ps110	0.107822	0.0520928	0.555293	0.863037	NA	4	tumour
ENSMUSG00000115167	Gm49015	835.396	1.8128	0.490354	1.77769213618771e-05	0.000236737	4	tumour
ENSMUSG00000115168	Gm48910	0	NA	NA	NA	NA	4	tumour
ENSMUSG00000115169	Gm30563	0	NA	NA	NA	NA	4	tumour
ENSMUSG00000115170	Vmn1r38	0	NA	NA	NA	NA	4	tumour
ENSMUSG00000115171	Gm48943	0.916765	0.0813044	0.545309	0.566836	NA	4	tumour
ENSMUSG00000115172	Gm2582	0	NA	NA	NA	NA	4	tumour
ENSMUSG00000115173	Gm2638	0	NA	NA	NA	NA	4	tumour
ENSMUSG00000115174	Gm35996	0	NA	NA	NA	NA	4	tumour
ENSMUSG00000115175	Gm18525	0	NA	NA	NA	NA	4	tumour
ENSMUSG00000115176	Gm49063	0	NA	NA	NA	NA	4	tumour
ENSMUSG00000115177	4930523O13Rik	0	NA	NA	NA	NA	4	tumour
ENSMUSG00000115178	Gm49220	3.46936	2.93891	1.52836	0.00235287	0.0102662	4	tumour
ENSMUSG00000115179	Gm48927	0	NA	NA	NA	NA	4	tumour
ENSMUSG00000115180	Gm30556	0	NA	NA	NA	NA	4	tumour
ENSMUSG00000115181	Vmn1r10	0	NA	NA	NA	NA	4	tumour
ENSMUSG00000115182	Gm49128	0	NA	NA	NA	NA	4	tumour
ENSMUSG00000115183	Gm49203	0	NA	NA	NA	NA	4	tumour
ENSMUSG00000115184	Gm49197	29.784	0.998054	0.548141	0.0107227	0.033494	4	tumour
ENSMUSG00000115185	Gm18715	0	NA	NA	NA	NA	4	tumour
ENSMUSG00000115186	Gm49417	5.4939	-0.208648	0.477186	0.446998	0.581751	4	tumour
ENSMUSG00000115187	Gm49210	0	NA	NA	NA	NA	4	tumour
ENSMUSG00000115188	Gm46522	0.680791	-0.132904	0.550438	0.445269	NA	4	tumour
ENSMUSG00000115190	Gm49542	0.383576	0.083907	0.561785	0.510921	NA	4	tumour
ENSMUSG00000115191	Gm49071	0	NA	NA	NA	NA	4	tumour
ENSMUSG00000115192	Gm18532	0	NA	NA	NA	NA	4	tumour
ENSMUSG00000115193	Gm6533	0.0856626	0.0487913	0.55486	0.867652	NA	4	tumour
ENSMUSG00000115194	Gm48909	9.69891	-1.19167	0.680771	0.00856274	0.028062	4	tumour
ENSMUSG00000115195	Gm5671	0	NA	NA	NA	NA	4	tumour
ENSMUSG00000115196	Gm6212	0	NA	NA	NA	NA	4	tumour
ENSMUSG00000115197	Gm49075	0	NA	NA	NA	NA	4	tumour
ENSMUSG00000115198	Gm49729	0	NA	NA	NA	NA	4	tumour
ENSMUSG00000115199	Vmn1r15	0	NA	NA	NA	NA	4	tumour
ENSMUSG00000115200	Gm46516	0.393295	0.102072	0.564996	0.45919	NA	4	tumour
ENSMUSG00000115201	Gm49276	0	NA	NA	NA	NA	4	tumour
ENSMUSG00000115202	Gm9275	0	NA	NA	NA	NA	4	tumour
ENSMUSG00000115203	Gm49178	0.372376	-0.0848819	0.562155	0.511323	NA	4	tumour
ENSMUSG00000115204	Gm36642	0	NA	NA	NA	NA	4	tumour
ENSMUSG00000115205	Gm16374	4.95113	0.0409232	0.407817	0.884006	0.92558	4	tumour
ENSMUSG00000115206	Gm49286	0	NA	NA	NA	NA	4	tumour
ENSMUSG00000115207	Gm49132	0	NA	NA	NA	NA	4	tumour
ENSMUSG00000115208	Gm49118	0	NA	NA	NA	NA	4	tumour
ENSMUSG00000115209	Gm34250	0	NA	NA	NA	NA	4	tumour
ENSMUSG00000115210	Gm49308	94.8971	0.901703	0.366647	0.00320571	0.0131304	4	tumour
ENSMUSG00000115211	Gm18152	0	NA	NA	NA	NA	4	tumour
ENSMUSG00000115212	Gm8417	0	NA	NA	NA	NA	4	tumour
ENSMUSG00000115213	Gm49315	0	NA	NA	NA	NA	4	tumour
ENSMUSG00000115214	Gm49202	0	NA	NA	NA	NA	4	tumour
ENSMUSG00000115215	Gm41148	0	NA	NA	NA	NA	4	tumour
ENSMUSG00000115216	Gm49183	0	NA	NA	NA	NA	4	tumour
ENSMUSG00000115217	Gm32729	0	NA	NA	NA	NA	4	tumour
ENSMUSG00000115218	Gm46477	0	NA	NA	NA	NA	4	tumour
ENSMUSG00000115219	Eef1akmt4	832.202	-1.07358	0.30086	6.67242454770139e-05	0.000666813	4	tumour
ENSMUSG00000115220	Gm49768	3.21275	0.0157893	0.485797	0.94821	0.967103	4	tumour
ENSMUSG00000115221	Gm49121	0	NA	NA	NA	NA	4	tumour
ENSMUSG00000115222	Gm49747	134.357	0.759174	0.220112	0.000196296	0.00151297	4	tumour
ENSMUSG00000115223	Gm48985	0	NA	NA	NA	NA	4	tumour
ENSMUSG00000115224	Gm49215	5.078	1.61557	1.06458	0.00775413	0.0259979	4	tumour
ENSMUSG00000115225	Gm7272	0	NA	NA	NA	NA	4	tumour
ENSMUSG00000115226	Gm49229	0	NA	NA	NA	NA	4	tumour
ENSMUSG00000115227	Gm49057	0.10908	0.052289	0.555321	0.862112	NA	4	tumour
ENSMUSG00000115228	Gm48948	41.836	1.59674	0.520044	0.000195981	0.00151227	4	tumour
ENSMUSG00000115229	Gm33525	0	NA	NA	NA	NA	4	tumour
ENSMUSG00000115230	AU022793	7.11248	2.72401	0.785452	4.84582428949907e-05	0.000519863	4	tumour
ENSMUSG00000115231	4930402D18Rik	0	NA	NA	NA	NA	4	tumour
ENSMUSG00000115232	Gm49378	22.5343	0.0269112	0.545322	0.816564	0.87772	4	tumour
ENSMUSG00000115233	Polr2d-ps1	0	NA	NA	NA	NA	4	tumour
ENSMUSG00000115234	Gm49130	0	NA	NA	NA	NA	4	tumour
ENSMUSG00000115236	Vmn1r11	0	NA	NA	NA	NA	4	tumour
ENSMUSG00000115237	Gm46474	0	NA	NA	NA	NA	4	tumour
ENSMUSG00000115238	Gm19236	0.503352	0.0271272	0.546051	0.826788	NA	4	tumour
ENSMUSG00000115239	Gm9264	0	NA	NA	NA	NA	4	tumour
ENSMUSG00000115240	Gm5144	0	NA	NA	NA	NA	4	tumour
ENSMUSG00000115241	Gm41322	0	NA	NA	NA	NA	4	tumour
ENSMUSG00000115242	Gm49018	0	NA	NA	NA	NA	4	tumour
ENSMUSG00000115243	Gm5207	0.316907	-0.0884343	0.562112	0.54994	NA	4	tumour
ENSMUSG00000115244	Gm49002	0	NA	NA	NA	NA	4	tumour
ENSMUSG00000115245	4930478E11Rik	0	NA	NA	NA	NA	4	tumour
ENSMUSG00000115246	Gm48984	0.395334	0.0500779	0.550573	0.70008	NA	4	tumour
ENSMUSG00000115247	Gm6201	0.211254	0.0702037	0.55826	0.723477	NA	4	tumour
ENSMUSG00000115248	Gm49037	13.3075	0.0234204	0.54206	0.855779	0.906016	4	tumour
ENSMUSG00000115249	Gm49085	44.0039	0.79123	0.263765	0.00085744	0.00471369	4	tumour
ENSMUSG00000115250	Gm49020	0	NA	NA	NA	NA	4	tumour
ENSMUSG00000115251	Gm4774	0.109614	0.0523318	0.555327	0.862794	NA	4	tumour
ENSMUSG00000115252	Gm48996	103.002	1.9393	0.730086	0.000482495	0.00301592	4	tumour
ENSMUSG00000115253	Vmn1r20	0.0969253	0.0502712	0.555047	0.872613	NA	4	tumour
ENSMUSG00000115254	Gm49140	0	NA	NA	NA	NA	4	tumour
ENSMUSG00000115256	Gm49259	0.280813	0.0776714	0.560027	0.609318	NA	4	tumour
ENSMUSG00000115257	Gm30467	0	NA	NA	NA	NA	4	tumour
ENSMUSG00000115258	Gm32093	0.392734	0.084335	0.561917	0.503236	NA	4	tumour
ENSMUSG00000115259	Gm49073	0	NA	NA	NA	NA	4	tumour
ENSMUSG00000115260	Gm49005	0	NA	NA	NA	NA	4	tumour
ENSMUSG00000115261	Gm35769	0.109171	0.0522631	0.555317	0.863117	NA	4	tumour
ENSMUSG00000115262	Gm49135	0.106533	0.0518897	0.555265	0.863997	NA	4	tumour
ENSMUSG00000115263	Gm5089	165.886	-1.27895	0.367199	6.6341317697924e-05	0.000663841	4	tumour
ENSMUSG00000115264	Gm49260	19.0367	1.36396	0.538562	0.00124505	0.00627244	4	tumour
ENSMUSG00000115265	Gm18153	0	NA	NA	NA	NA	4	tumour
ENSMUSG00000115266	4930557F08Rik	0	NA	NA	NA	NA	4	tumour
ENSMUSG00000115267	Vmn1r76	0.260695	0.0758412	0.559542	0.638144	NA	4	tumour
ENSMUSG00000115268	Gm18524	0	NA	NA	NA	NA	4	tumour
ENSMUSG00000115269	Gm5209	0	NA	NA	NA	NA	4	tumour
ENSMUSG00000115270	5430430K15Rik	0.990952	-0.010222	0.531164	0.947832	NA	4	tumour
ENSMUSG00000115271	4930529K09Rik	0	NA	NA	NA	NA	4	tumour
ENSMUSG00000115272	Gm49965	0.607147	0.0510763	0.548697	0.776779	NA	4	tumour
ENSMUSG00000115273	Gm9335	0	NA	NA	NA	NA	4	tumour
ENSMUSG00000115274	Gm49040	0	NA	NA	NA	NA	4	tumour
ENSMUSG00000115275	9630050E16Rik	179.835	1.66249	0.553004	0.000223101	0.00166949	4	tumour
ENSMUSG00000115276	9930017N22Rik	148.568	1.55019	0.468681	9.39177278363727e-05	0.000862612	4	tumour
ENSMUSG00000115277	Gm19016	0	NA	NA	NA	NA	4	tumour
ENSMUSG00000115278	Gm34150	0	NA	NA	NA	NA	4	tumour
ENSMUSG00000115279	Gm49273	406.751	1.66833	0.473355	3.81401218056677e-05	0.000430116	4	tumour
ENSMUSG00000115280	Gm7107	2.0301	-0.0725605	0.512484	0.728023	0.815163	4	tumour
ENSMUSG00000115281	Gm49743	0	NA	NA	NA	NA	4	tumour
ENSMUSG00000115282	Gm49055	0	NA	NA	NA	NA	4	tumour
ENSMUSG00000115283	Gm49252	0.172299	0.066691	0.557496	0.726495	NA	4	tumour
ENSMUSG00000115284	Gm34678	1.03613	-0.0605302	0.535612	0.69744	NA	4	tumour
ENSMUSG00000115285	Gm49068	0	NA	NA	NA	NA	4	tumour
ENSMUSG00000115286	4930429C20Rik	0	NA	NA	NA	NA	4	tumour
ENSMUSG00000115287	Gm49111	0.0975512	-0.053641	0.555603	0.843528	NA	4	tumour
ENSMUSG00000115288	Gm9212	0.107915	0.0521074	0.555296	0.862968	NA	4	tumour
ENSMUSG00000115289	Gm49164	56.3805	-0.874956	0.401215	0.00650302	0.0227303	4	tumour
ENSMUSG00000115290	Gm19098	0	NA	NA	NA	NA	4	tumour
ENSMUSG00000115291	Gm18605	0	NA	NA	NA	NA	4	tumour
ENSMUSG00000115292	Gm33246	0	NA	NA	NA	NA	4	tumour
ENSMUSG00000115293	Eef1ece2	0.894791	0.0199642	0.547458	0.834409	NA	4	tumour
ENSMUSG00000115294	1700047E10Rik	0.647499	0.0582181	0.553896	0.531429	NA	4	tumour
ENSMUSG00000115295	Gm19129	0	NA	NA	NA	NA	4	tumour
ENSMUSG00000115296	Gm48911	0	NA	NA	NA	NA	4	tumour
ENSMUSG00000115297	Gm49045	0	NA	NA	NA	NA	4	tumour
ENSMUSG00000115298	Gm18741	0	NA	NA	NA	NA	4	tumour
ENSMUSG00000115299	Gm49168	0	NA	NA	NA	NA	4	tumour
ENSMUSG00000115300	Gm49188	0	NA	NA	NA	NA	4	tumour
ENSMUSG00000115301	Gm6330	1.45751	0.0207873	0.54648	0.838759	0.89414	4	tumour
ENSMUSG00000115302	Gm49394	631.115	-0.0449579	0.3993	0.867283	0.914574	4	tumour
ENSMUSG00000115303	Gm4291	0.107822	0.0520928	0.555293	0.863037	NA	4	tumour
ENSMUSG00000115304	4930434J06Rik	0	NA	NA	NA	NA	4	tumour
ENSMUSG00000115305	Gm30584	0	NA	NA	NA	NA	4	tumour
ENSMUSG00000115306	Gm49159	35.5615	1.08895	0.743878	0.0149207	0.0432077	4	tumour
ENSMUSG00000115307	Gm49313	0	NA	NA	NA	NA	4	tumour
ENSMUSG00000115308	Gm48944	0	NA	NA	NA	NA	4	tumour
ENSMUSG00000115309	Gm49010	0	NA	NA	NA	NA	4	tumour
ENSMUSG00000115310	Gm35360	0	NA	NA	NA	NA	4	tumour
ENSMUSG00000115311	Gm35823	0.320586	-0.0225918	0.549086	0.847545	NA	4	tumour
ENSMUSG00000115312	Gm8518	0	NA	NA	NA	NA	4	tumour
ENSMUSG00000115313	Gm48941	0	NA	NA	NA	NA	4	tumour
ENSMUSG00000115314	Gm48966	15.0831	0.448495	0.416396	0.142168	0.249193	4	tumour
ENSMUSG00000115315	Gnb1-ps2	0	NA	NA	NA	NA	4	tumour
ENSMUSG00000115316	Gm49096	0.503641	0.0958071	0.554539	0.495744	NA	4	tumour
ENSMUSG00000115317	Gm32618	30.0761	0.00668267	0.313627	0.980916	0.988093	4	tumour
ENSMUSG00000115318	Gm49089	0.627596	0.00379403	0.543975	0.970965	NA	4	tumour
ENSMUSG00000115319	Gm34417	3.29645	1.58536	1.08307	0.00954755	0.0305871	4	tumour
ENSMUSG00000115320	4930524C18Rik	0	NA	NA	NA	NA	4	tumour
ENSMUSG00000115321	Gm34060	0	NA	NA	NA	NA	4	tumour
ENSMUSG00000115322	Gm49023	0	NA	NA	NA	NA	4	tumour
ENSMUSG00000115323	Gm18762	0.286821	0.0779579	0.560104	0.604345	NA	4	tumour
ENSMUSG00000115324	4930527F14Rik	0.373898	0.0483127	0.550502	0.726543	NA	4	tumour
ENSMUSG00000115325	Gm48979	1.44769	0.183264	0.582864	0.196883	0.318965	4	tumour
ENSMUSG00000115326	Gm35019	0.66855	0.137159	0.565657	0.331244	NA	4	tumour
ENSMUSG00000115327	Gm7566	0	NA	NA	NA	NA	4	tumour
ENSMUSG00000115328	Gm30691	0	NA	NA	NA	NA	4	tumour
ENSMUSG00000115329	Gm49272	4.76062	0.250802	0.512465	0.360284	0.50006	4	tumour
ENSMUSG00000115330	Gm49221	0	NA	NA	NA	NA	4	tumour
ENSMUSG00000115331	Gm9721	0	NA	NA	NA	NA	4	tumour
ENSMUSG00000115332	Gm48952	0	NA	NA	NA	NA	4	tumour
ENSMUSG00000115333	Gm34590	0.310637	-0.0291356	0.54895	0.842729	NA	4	tumour
ENSMUSG00000115334	Gm17923	0	NA	NA	NA	NA	4	tumour
ENSMUSG00000115335	Gm41279	0	NA	NA	NA	NA	4	tumour
ENSMUSG00000115336	Gm48980	0	NA	NA	NA	NA	4	tumour
ENSMUSG00000115337	4930570B17Rik	0	NA	NA	NA	NA	4	tumour
ENSMUSG00000115338	Pnp	2480.66	-0.480795	0.201632	0.0102302	0.0323088	4	tumour
ENSMUSG00000115339	Gm48913	0	NA	NA	NA	NA	4	tumour
ENSMUSG00000115340	Gm48965	28.231	1.65013	0.623208	0.000652582	0.00381849	4	tumour
ENSMUSG00000115341	Gm48919	0	NA	NA	NA	NA	4	tumour
ENSMUSG00000115342	Gm49095	0	NA	NA	NA	NA	4	tumour
ENSMUSG00000115343	Vmn1r21	0.0960571	-0.053268	0.55555	0.848039	NA	4	tumour
ENSMUSG00000115344	Gm49364	1.48527	0.147664	0.58233	0.126407	0.227445	4	tumour
ENSMUSG00000115345	Gm33497	0.990689	-0.131353	0.547838	0.442553	NA	4	tumour
ENSMUSG00000115346	Gm19120	0	NA	NA	NA	NA	4	tumour
ENSMUSG00000115347	Gm8238	0	NA	NA	NA	NA	4	tumour
ENSMUSG00000115348	Gm49155	0	NA	NA	NA	NA	4	tumour
ENSMUSG00000115349	Gm9348	0	NA	NA	NA	NA	4	tumour
ENSMUSG00000115350	Gm49079	0	NA	NA	NA	NA	4	tumour
ENSMUSG00000115351	Gm19077	0	NA	NA	NA	NA	4	tumour
ENSMUSG00000115352	Gm49160	0	NA	NA	NA	NA	4	tumour
ENSMUSG00000115353	Gm48968	0	NA	NA	NA	NA	4	tumour
ENSMUSG00000115354	Gm49083	35.2373	-1.4432	0.48303	0.000294026	0.00206912	4	tumour
ENSMUSG00000115355	4930445E18Rik	0.0880436	0.0492422	0.554916	0.865464	NA	4	tumour
ENSMUSG00000115356	Gm2581	0	NA	NA	NA	NA	4	tumour
ENSMUSG00000115357	Gm49214	0.492869	-0.0215553	0.545756	0.842668	NA	4	tumour
ENSMUSG00000115358	Gm49138	0	NA	NA	NA	NA	4	tumour
ENSMUSG00000115359	Gm49779	0.10112	-0.0539292	0.555644	0.848555	NA	4	tumour
ENSMUSG00000115360	Gm48932	1.0305	0.452854	0.823724	0.0315354	NA	4	tumour
ENSMUSG00000115361	Gm49211	0	NA	NA	NA	NA	4	tumour
ENSMUSG00000115362	Gm49088	0	NA	NA	NA	NA	4	tumour
ENSMUSG00000115363	Gm49003	0	NA	NA	NA	NA	4	tumour
ENSMUSG00000115365	Gm18582	0	NA	NA	NA	NA	4	tumour
ENSMUSG00000115366	Gm9298	1.05888	0.0697014	0.537444	0.656158	NA	4	tumour
ENSMUSG00000115367	Gm33301	2.02449	-0.163426	0.539792	0.423617	0.560287	4	tumour
ENSMUSG00000115368	Gm48942	0.987226	0.190514	0.588223	0.179893	NA	4	tumour
ENSMUSG00000115369	Gm49014	0	NA	NA	NA	NA	4	tumour
ENSMUSG00000115370	Gm15667	9.05409	0.572635	0.641618	0.0951968	0.183007	4	tumour
ENSMUSG00000115371	Gm18146	0	NA	NA	NA	NA	4	tumour
ENSMUSG00000115372	1700100I10Rik	0	NA	NA	NA	NA	4	tumour
ENSMUSG00000115373	Gm49194	2.08809	0.0769932	0.518827	0.701282	0.795128	4	tumour
ENSMUSG00000115374	Vmn2r-ps111	0	NA	NA	NA	NA	4	tumour
ENSMUSG00000115375	Gm49039	0	NA	NA	NA	NA	4	tumour
ENSMUSG00000115376	Gm35766	0.629741	-0.127727	0.564094	0.3471	NA	4	tumour
ENSMUSG00000115377	Gm4942	0	NA	NA	NA	NA	4	tumour
ENSMUSG00000115378	Fam237a	0	NA	NA	NA	NA	4	tumour
ENSMUSG00000115379	Gm48990	0.456854	-0.0113335	0.547499	0.90018	NA	4	tumour
ENSMUSG00000115380	Gm46453	0	NA	NA	NA	NA	4	tumour
ENSMUSG00000115381	Gm49266	14.5171	0.517213	0.619226	0.115299	0.211887	4	tumour
ENSMUSG00000115382	Gm46475	0	NA	NA	NA	NA	4	tumour
ENSMUSG00000115383	Gm49216	9.49695	1.12698	0.603583	0.00810713	0.0269211	4	tumour
ENSMUSG00000115384	Gm49205	0.329473	0.0265633	0.548441	0.852391	NA	4	tumour
ENSMUSG00000115385	Gm19311	0	NA	NA	NA	NA	4	tumour
ENSMUSG00000115386	Gm35909	3.38678	-0.174615	0.502786	0.491827	0.622679	4	tumour
ENSMUSG00000115387	Gm49244	0.171714	-0.0686775	0.557986	0.715572	NA	4	tumour
ENSMUSG00000115389	Gm48936	23.8158	0.573074	0.751122	0.0791773	0.15847	4	tumour
ENSMUSG00000115390	Gm49035	0.105163	0.0517612	0.555247	0.862623	NA	4	tumour
ENSMUSG00000115391	Gm49123	0.210855	-0.0720625	0.55875	0.711577	NA	4	tumour
ENSMUSG00000115392	Gm17882	0	NA	NA	NA	NA	4	tumour
ENSMUSG00000115393	Gm49052	0	NA	NA	NA	NA	4	tumour
ENSMUSG00000115394	Gm49078	0	NA	NA	NA	NA	4	tumour
ENSMUSG00000115395	Gm49224	0	NA	NA	NA	NA	4	tumour
ENSMUSG00000115396	Gm48994	0	NA	NA	NA	NA	4	tumour
ENSMUSG00000115397	Gm49232	0	NA	NA	NA	NA	4	tumour
ENSMUSG00000115398	Gm534	0.307999	-0.0224564	0.549073	0.847522	NA	4	tumour
ENSMUSG00000115399	9430068D22Rik	1.04854	0.268812	0.64332	0.0729423	NA	4	tumour
ENSMUSG00000115400	Gm49137	0	NA	NA	NA	NA	4	tumour
ENSMUSG00000115401	Gm49157	0	NA	NA	NA	NA	4	tumour
ENSMUSG00000115402	Gm49243	0	NA	NA	NA	NA	4	tumour
ENSMUSG00000115403	Gm49304	0	NA	NA	NA	NA	4	tumour
ENSMUSG00000115404	Vmn1r31	0	NA	NA	NA	NA	4	tumour
ENSMUSG00000115405	Gm41307	0.909711	-0.127941	0.538534	0.494936	NA	4	tumour
ENSMUSG00000115406	Gm49300	0.413975	0.000461195	0.545739	0.989673	NA	4	tumour
ENSMUSG00000115407	Gm2140	0	NA	NA	NA	NA	4	tumour
ENSMUSG00000115408	Gm4529	0	NA	NA	NA	NA	4	tumour
ENSMUSG00000115409	Gm8139	0	NA	NA	NA	NA	4	tumour
ENSMUSG00000115410	2810457G06Rik	0.680882	-0.143755	0.568259	0.311527	NA	4	tumour
ENSMUSG00000115411	Gm6986	0	NA	NA	NA	NA	4	tumour
ENSMUSG00000115412	Gm49094	0.207879	-0.000510832	0.548857	0.992114	NA	4	tumour
ENSMUSG00000115413	Gm49166	0	NA	NA	NA	NA	4	tumour
ENSMUSG00000115414	Gm49257	1.39469	-0.237025	0.62641	0.0594976	0.126713	4	tumour
ENSMUSG00000115415	Gm49074	0	NA	NA	NA	NA	4	tumour
ENSMUSG00000115416	Gm7313	0	NA	NA	NA	NA	4	tumour
ENSMUSG00000115417	Gm48949	3.6208	0.858406	0.900596	0.0390948	0.0913835	4	tumour
ENSMUSG00000115418	Gm49296	0	NA	NA	NA	NA	4	tumour
ENSMUSG00000115419	Gm49113	0	NA	NA	NA	NA	4	tumour
ENSMUSG00000115420	Rmrp	25009.2	-2.17078	0.370993	3.60339780414623e-10	1.04791312391827e-07	4	tumour
ENSMUSG00000115421	Gm48917	0	NA	NA	NA	NA	4	tumour
ENSMUSG00000115422	4930452G13Rik	1.08946	-0.237009	0.597829	0.140499	NA	4	tumour
ENSMUSG00000115423	Gm56450	529.651	-1.66902	0.347923	1.56647948763842e-07	6.52793159209034e-06	4	tumour
ENSMUSG00000115424	D130079A08Rik	2.008	0.120628	0.527147	0.554527	0.677119	4	tumour
ENSMUSG00000115425	Gm49305	0	NA	NA	NA	NA	4	tumour
ENSMUSG00000115426	Gm19510	0.213316	0.0703696	0.558297	0.723352	NA	4	tumour
ENSMUSG00000115427	Gm49174	0	NA	NA	NA	NA	4	tumour
ENSMUSG00000115428	Gm41290	0	NA	NA	NA	NA	4	tumour
ENSMUSG00000115429	Gm49153	2.306	1.25094	1.57587	0.0219083	0.0582111	4	tumour
ENSMUSG00000115430	Gm41300	0.0998854	0.0508098	0.555118	0.869138	NA	4	tumour
ENSMUSG00000115431	Gm3219	0	NA	NA	NA	NA	4	tumour
ENSMUSG00000115432	D130009I18Rik	0.151326	0.0577016	0.556157	0.83716	NA	4	tumour
ENSMUSG00000115433	Gm49267	0	NA	NA	NA	NA	4	tumour
ENSMUSG00000115434	Gm6479	0	NA	NA	NA	NA	4	tumour
ENSMUSG00000115435	Gm18075	0.0856888	0.0487963	0.55486	0.867628	NA	4	tumour
ENSMUSG00000115436	Gm8353	0.0948849	-0.0530691	0.555523	0.849014	NA	4	tumour
ENSMUSG00000115437	Gm49314	0.215975	-0.0725869	0.558874	0.707502	NA	4	tumour
ENSMUSG00000115438	Gm49193	0	NA	NA	NA	NA	4	tumour
ENSMUSG00000115439	Gm36107	0.18111	-0.00229283	0.548869	0.996349	NA	4	tumour
ENSMUSG00000115440	Gm49091	0	NA	NA	NA	NA	4	tumour
ENSMUSG00000115441	Gm34759	0.206938	-0.000551052	0.548857	0.992006	NA	4	tumour
ENSMUSG00000115443	Gm9395	0	NA	NA	NA	NA	4	tumour
ENSMUSG00000115444	Gm48963	0	NA	NA	NA	NA	4	tumour
ENSMUSG00000115445	Gm49791	0	NA	NA	NA	NA	4	tumour
ENSMUSG00000115446	Gm49186	0	NA	NA	NA	NA	4	tumour
ENSMUSG00000115447	Gm48964	0.331441	-0.0307196	0.548819	0.837393	NA	4	tumour
ENSMUSG00000115448	Gm21178	0.976677	-0.236903	0.589929	0.20827	NA	4	tumour
ENSMUSG00000115449	Gm49175	0	NA	NA	NA	NA	4	tumour
ENSMUSG00000115450	Gm4821	0	NA	NA	NA	NA	4	tumour
ENSMUSG00000115451	Gm49025	0.185373	0.067217	0.557605	0.745984	NA	4	tumour
ENSMUSG00000115452	Gm18812	0	NA	NA	NA	NA	4	tumour
ENSMUSG00000115453	BC048602	0	NA	NA	NA	NA	4	tumour
ENSMUSG00000115454	Gm49086	5.50424	0.224504	0.437188	0.43769	0.573747	4	tumour
ENSMUSG00000115455	Gm41219	0	NA	NA	NA	NA	4	tumour
ENSMUSG00000115456	Gm35248	0.381372	0.0670277	0.549648	0.667577	NA	4	tumour
ENSMUSG00000115457	Gm2387	4.84967	-0.354445	0.520345	0.236961	0.366013	4	tumour
ENSMUSG00000115458	Gm48931	0	NA	NA	NA	NA	4	tumour
ENSMUSG00000115459	Gm49280	0	NA	NA	NA	NA	4	tumour
ENSMUSG00000115460	Gm49127	0	NA	NA	NA	NA	4	tumour
ENSMUSG00000115461	Gm48988	0	NA	NA	NA	NA	4	tumour
ENSMUSG00000115462	Gm49185	0	NA	NA	NA	NA	4	tumour
ENSMUSG00000115463	Gm49356	2.79833	-0.179905	0.52075	0.453349	0.587782	4	tumour
ENSMUSG00000115464	Gm49019	0	NA	NA	NA	NA	4	tumour
ENSMUSG00000115465	Cyp2c73-ps	0.0907641	0.0497405	0.554979	0.863037	NA	4	tumour
ENSMUSG00000115466	Vmn1r3	0	NA	NA	NA	NA	4	tumour
ENSMUSG00000115467	Vmn1r37	0	NA	NA	NA	NA	4	tumour
ENSMUSG00000115468	Gm49217	0	NA	NA	NA	NA	4	tumour
ENSMUSG00000115469	Gm49227	1.14802	0.112034	0.535402	0.543986	NA	4	tumour
ENSMUSG00000115470	Gm18683	0	NA	NA	NA	NA	4	tumour
ENSMUSG00000115471	C230086J09Rik	15.2494	-0.170592	0.461694	0.533244	0.659153	4	tumour
ENSMUSG00000115472	Gm49070	0	NA	NA	NA	NA	4	tumour
ENSMUSG00000115473	Gm49278	0	NA	NA	NA	NA	4	tumour
ENSMUSG00000115474	4930430F21Rik	0	NA	NA	NA	NA	4	tumour
ENSMUSG00000115475	Gm49295	0	NA	NA	NA	NA	4	tumour
ENSMUSG00000115476	Gm49047	0	NA	NA	NA	NA	4	tumour
ENSMUSG00000115477	Gm20070	0	NA	NA	NA	NA	4	tumour
ENSMUSG00000115478	Gm49198	0	NA	NA	NA	NA	4	tumour
ENSMUSG00000115479	Gm33203	0	NA	NA	NA	NA	4	tumour
ENSMUSG00000115480	Gm49249	2.08563	0.0887265	0.518283	0.646515	0.752735	4	tumour
ENSMUSG00000115481	Gm4940	0	NA	NA	NA	NA	4	tumour
ENSMUSG00000115482	Vmn1r36	0	NA	NA	NA	NA	4	tumour
ENSMUSG00000115483	Gm9732	0.215206	0.0705391	0.558336	0.722681	NA	4	tumour
ENSMUSG00000115484	Gm33121	0.536563	0.121847	0.570594	0.341901	NA	4	tumour
ENSMUSG00000115485	Gm49126	0	NA	NA	NA	NA	4	tumour
ENSMUSG00000115486	Gm49017	0	NA	NA	NA	NA	4	tumour
ENSMUSG00000115487	Gm49148	0	NA	NA	NA	NA	4	tumour
ENSMUSG00000115488	Gm49099	1.50238	0.22173	0.595911	0.164666	0.278868	4	tumour
ENSMUSG00000115489	Gm49129	0	NA	NA	NA	NA	4	tumour
ENSMUSG00000115490	4930404O17Rik	0	NA	NA	NA	NA	4	tumour
ENSMUSG00000115491	Siah1-ps2	0	NA	NA	NA	NA	4	tumour
ENSMUSG00000115492	Gm41277	0	NA	NA	NA	NA	4	tumour
ENSMUSG00000115493	Gm5673	0	NA	NA	NA	NA	4	tumour
ENSMUSG00000115494	Gm49293	0	NA	NA	NA	NA	4	tumour
ENSMUSG00000115495	Gm38541	0	NA	NA	NA	NA	4	tumour
ENSMUSG00000115497	Gm49207	0.165796	0.0659375	0.557341	0.729426	NA	4	tumour
ENSMUSG00000115498	Gm49104	0	NA	NA	NA	NA	4	tumour
ENSMUSG00000115499	Gm48991	0	NA	NA	NA	NA	4	tumour
ENSMUSG00000115500	Gm49147	0	NA	NA	NA	NA	4	tumour
ENSMUSG00000115501	Gm48971	0	NA	NA	NA	NA	4	tumour
ENSMUSG00000115502	Gm49222	0.286595	-0.0797067	0.560644	0.594317	NA	4	tumour
ENSMUSG00000115503	Gm6392	2.77872	-0.709598	0.881924	0.0542041	0.117878	4	tumour
ENSMUSG00000115504	Gm48946	0	NA	NA	NA	NA	4	tumour
ENSMUSG00000115505	Gm9247	1.22068	0.150974	0.569718	0.264994	NA	4	tumour
ENSMUSG00000115506	Gm49237	0	NA	NA	NA	NA	4	tumour
ENSMUSG00000115507	Vmn1r24	0	NA	NA	NA	NA	4	tumour
ENSMUSG00000115508	Gm49786	0.307926	0.0314551	0.549203	0.858022	NA	4	tumour
ENSMUSG00000115509	Gm49012	0.104338	0.0516287	0.555229	0.863251	NA	4	tumour
ENSMUSG00000115510	Gm9334	0	NA	NA	NA	NA	4	tumour
ENSMUSG00000115512	Rpl17-ps7	0.312045	-0.0272181	0.548753	0.845957	NA	4	tumour
ENSMUSG00000115513	Gm2361	0	NA	NA	NA	NA	4	tumour
ENSMUSG00000115514	Gm49009	0	NA	NA	NA	NA	4	tumour
ENSMUSG00000115515	Gm5672	0	NA	NA	NA	NA	4	tumour
ENSMUSG00000115516	Gm8341	0.181227	-0.00192795	0.548867	0.991025	NA	4	tumour
ENSMUSG00000115517	Gm48954	0.107562	0.0520122	0.555282	0.864301	NA	4	tumour
ENSMUSG00000115518	Gm10791	60.4458	-0.920437	0.345762	0.00174402	0.00810561	4	tumour
ENSMUSG00000115519	Gm48955	0	NA	NA	NA	NA	4	tumour
ENSMUSG00000115520	Gm41335	0	NA	NA	NA	NA	4	tumour
ENSMUSG00000115521	Gm34198	0	NA	NA	NA	NA	4	tumour
ENSMUSG00000115522	Gm49173	0.073806	0.0465184	0.554593	0.87392	NA	4	tumour
ENSMUSG00000115523	Gm6340	0	NA	NA	NA	NA	4	tumour
ENSMUSG00000115524	Gm49122	0	NA	NA	NA	NA	4	tumour
ENSMUSG00000115525	Gm5213	0	NA	NA	NA	NA	4	tumour
ENSMUSG00000115526	4930413F20Rik	2.48834	-0.0977179	0.499174	0.672977	0.772985	4	tumour
ENSMUSG00000115527	Gm4355	0	NA	NA	NA	NA	4	tumour
ENSMUSG00000115528	Gm8408	0	NA	NA	NA	NA	4	tumour
ENSMUSG00000115529	9630013A20Rik	0.350168	0.0205405	0.547566	0.843684	NA	4	tumour
ENSMUSG00000115530	Gm4266	0	NA	NA	NA	NA	4	tumour
ENSMUSG00000115531	Gm35419	0	NA	NA	NA	NA	4	tumour
ENSMUSG00000115532	Gm41206	0	NA	NA	NA	NA	4	tumour
ENSMUSG00000115533	Gm48929	0	NA	NA	NA	NA	4	tumour
ENSMUSG00000115534	Gm7508	0	NA	NA	NA	NA	4	tumour
ENSMUSG00000115535	Gm49006	0	NA	NA	NA	NA	4	tumour
ENSMUSG00000115536	Gm32857	4.69137	-0.457006	0.612092	0.142666	0.249859	4	tumour
ENSMUSG00000115537	Gm6704	0.072304	-0.0488115	0.554978	0.867366	NA	4	tumour
ENSMUSG00000115538	Hspd1-ps5	0	NA	NA	NA	NA	4	tumour
ENSMUSG00000115539	Gm6997	0.279019	-0.0792077	0.560504	0.601907	NA	4	tumour
ENSMUSG00000115540	4930597G03Rik	0	NA	NA	NA	NA	4	tumour
ENSMUSG00000115541	Gm49258	0.0963032	-0.0534322	0.555573	0.84455	NA	4	tumour
ENSMUSG00000115542	Gm49046	0	NA	NA	NA	NA	4	tumour
ENSMUSG00000115543	B230362B09Rik	35.658	1.06005	0.56686	0.00860886	0.0281893	4	tumour
ENSMUSG00000115544	Gm49281	0	NA	NA	NA	NA	4	tumour
ENSMUSG00000115545	Gm48908	1.22343	0.0858827	0.540432	0.583422	NA	4	tumour
ENSMUSG00000115546	Gm49077	9.11455	-0.17824	0.427794	0.528139	0.654722	4	tumour
ENSMUSG00000115547	1100001I12Rik	0	NA	NA	NA	NA	4	tumour
ENSMUSG00000115548	5430440P10Rik	14.8091	-0.750401	0.45153	0.0258398	0.0663022	4	tumour
ENSMUSG00000115549	Gm2203	0	NA	NA	NA	NA	4	tumour
ENSMUSG00000115550	Gm49225	0	NA	NA	NA	NA	4	tumour
ENSMUSG00000115551	Gm49115	0	NA	NA	NA	NA	4	tumour
ENSMUSG00000115552	Gm48959	0	NA	NA	NA	NA	4	tumour
ENSMUSG00000115553	Gm49124	0	NA	NA	NA	NA	4	tumour
ENSMUSG00000115554	Gm19111	0	NA	NA	NA	NA	4	tumour
ENSMUSG00000115555	Gm49307	5.75759	1.59301	1.66523	0.0108574	0.0338239	4	tumour
ENSMUSG00000115556	Gm49133	0	NA	NA	NA	NA	4	tumour
ENSMUSG00000115557	Gm40318	0	NA	NA	NA	NA	4	tumour
ENSMUSG00000115558	Gm49000	0.0956612	-0.0532011	0.555541	0.848367	NA	4	tumour
ENSMUSG00000115559	Gm49170	0	NA	NA	NA	NA	4	tumour
ENSMUSG00000115560	Gm49191	0	NA	NA	NA	NA	4	tumour
ENSMUSG00000115561	Gm49285	3.34178	0.0438865	0.50376	0.840786	0.89566	4	tumour
ENSMUSG00000115562	Gm48977	0	NA	NA	NA	NA	4	tumour
ENSMUSG00000115563	Gm34562	0	NA	NA	NA	NA	4	tumour
ENSMUSG00000115564	Gm49199	17.5643	1.11313	0.618104	0.00888634	0.0289067	4	tumour
ENSMUSG00000115565	Gm18082	0	NA	NA	NA	NA	4	tumour
ENSMUSG00000115566	Gm49136	0	NA	NA	NA	NA	4	tumour
ENSMUSG00000115567	Gm18148	0	NA	NA	NA	NA	4	tumour
ENSMUSG00000115568	Tiaf2	55.5147	1.82524	0.813397	0.00144282	0.0070221	4	tumour
ENSMUSG00000115569	Gm49169	0.825852	0.0726635	0.534264	0.65918	NA	4	tumour
ENSMUSG00000115570	Gm48986	27.0019	1.72729	0.625435	0.000446076	0.00284796	4	tumour
ENSMUSG00000115571	Gm6616	0	NA	NA	NA	NA	4	tumour
ENSMUSG00000115572	Gm18369	0	NA	NA	NA	NA	4	tumour
ENSMUSG00000115573	Gm49131	0	NA	NA	NA	NA	4	tumour
ENSMUSG00000115574	Gm49245	0	NA	NA	NA	NA	4	tumour
ENSMUSG00000115575	Gm49024	4.1056	-0.954664	0.953429	0.0305117	0.0755325	4	tumour
ENSMUSG00000115576	Gm2675	0	NA	NA	NA	NA	4	tumour
ENSMUSG00000115577	Gm49250	0	NA	NA	NA	NA	4	tumour
ENSMUSG00000115578	Gm46506	0	NA	NA	NA	NA	4	tumour
ENSMUSG00000115579	Gm49156	0.478148	-0.0543846	0.553192	0.623901	NA	4	tumour
ENSMUSG00000115580	Gm41230	2.4772	2.52578	1.3118	0.00300423	0.0124543	4	tumour
ENSMUSG00000115581	Gm20127	0	NA	NA	NA	NA	4	tumour
ENSMUSG00000115582	Gm48953	0	NA	NA	NA	NA	4	tumour
ENSMUSG00000115584	Gm5854	6.46307	-0.518293	0.596322	0.117256	0.214506	4	tumour
ENSMUSG00000115585	Gm41271	0	NA	NA	NA	NA	4	tumour
ENSMUSG00000115586	Gm48918	0	NA	NA	NA	NA	4	tumour
ENSMUSG00000115587	Gm29697	0.0941663	-0.0529922	0.555512	0.848385	NA	4	tumour
ENSMUSG00000115588	Gm18533	0	NA	NA	NA	NA	4	tumour
ENSMUSG00000115589	Gm18003	0.0960205	-0.0532618	0.555549	0.848069	NA	4	tumour
ENSMUSG00000115590	Gm49219	0.0776792	0.0473626	0.554689	0.869835	NA	4	tumour
ENSMUSG00000115591	Gm31282	6.17259	2.10446	0.786664	0.000574278	0.00345195	4	tumour
ENSMUSG00000115592	Mcpt-ps1	0	NA	NA	NA	NA	4	tumour
ENSMUSG00000115593	Gm4824	0.947857	-0.0503486	0.533913	0.749892	NA	4	tumour
ENSMUSG00000115594	Gm46497	0	NA	NA	NA	NA	4	tumour
ENSMUSG00000115595	Rps12-ps2	0.891879	-0.160729	0.562329	0.324363	NA	4	tumour
ENSMUSG00000115596	Gm48969	0	NA	NA	NA	NA	4	tumour
ENSMUSG00000115597	Gm49030	0.0845148	0.0485683	0.554832	0.868729	NA	4	tumour
ENSMUSG00000115598	Gm9290	0	NA	NA	NA	NA	4	tumour
ENSMUSG00000115599	Gm49154	0.216956	0.0706739	0.558367	0.722648	NA	4	tumour
ENSMUSG00000115600	Gm49299	0	NA	NA	NA	NA	4	tumour
ENSMUSG00000115601	Gm49007	0	NA	NA	NA	NA	4	tumour
ENSMUSG00000115602	Gm7908	16.8978	1.3611	0.899868	0.00890406	0.0289339	4	tumour
ENSMUSG00000115603	Gm19099	0	NA	NA	NA	NA	4	tumour
ENSMUSG00000115604	Gm7691	11.9984	-1.91107	0.650928	0.00024061	0.0017737	4	tumour
ENSMUSG00000115605	Gm9643	0	NA	NA	NA	NA	4	tumour
ENSMUSG00000115606	Gm17932	0.217619	0.0707179	0.558377	0.722854	NA	4	tumour
ENSMUSG00000115607	Gm2803	0	NA	NA	NA	NA	4	tumour
ENSMUSG00000115608	Gm48922	0	NA	NA	NA	NA	4	tumour
ENSMUSG00000115609	4930447J18Rik	0	NA	NA	NA	NA	4	tumour
ENSMUSG00000115610	Gm31251	0.409612	0.0026642	0.545808	0.990499	NA	4	tumour
ENSMUSG00000115611	Gm4606	0	NA	NA	NA	NA	4	tumour
ENSMUSG00000115612	Gm29800	0	NA	NA	NA	NA	4	tumour
ENSMUSG00000115613	Gm48982	0	NA	NA	NA	NA	4	tumour
ENSMUSG00000115614	Gm41276	0	NA	NA	NA	NA	4	tumour
ENSMUSG00000115615	Gm49200	0.218559	0.0708011	0.558396	0.722527	NA	4	tumour
ENSMUSG00000115616	Gm48923	0	NA	NA	NA	NA	4	tumour
ENSMUSG00000115617	Gm48975	0	NA	NA	NA	NA	4	tumour
ENSMUSG00000115618	Gm49298	0	NA	NA	NA	NA	4	tumour
ENSMUSG00000115619	Gm49082	0	NA	NA	NA	NA	4	tumour
ENSMUSG00000115620	Gm45924	3.10653	-1.14837	1.79361	0.0197436	0.0536043	4	tumour
ENSMUSG00000115621	Gm8664	0	NA	NA	NA	NA	4	tumour
ENSMUSG00000115622	Gm49117	0	NA	NA	NA	NA	4	tumour
ENSMUSG00000115623	Gm41225	0	NA	NA	NA	NA	4	tumour
ENSMUSG00000115624	Gm49204	326.211	1.21663	0.386334	0.000237202	0.00175123	4	tumour
ENSMUSG00000115625	2900040C04Rik	0	NA	NA	NA	NA	4	tumour
ENSMUSG00000115626	Gm17772	0	NA	NA	NA	NA	4	tumour
ENSMUSG00000115627	Gm41168	1.14458	0.108787	0.559755	0.354748	NA	4	tumour
ENSMUSG00000115628	Gm49084	0	NA	NA	NA	NA	4	tumour
ENSMUSG00000115629	Gm49235	0	NA	NA	NA	NA	4	tumour
ENSMUSG00000115630	Rpl19-ps5	0.194416	-0.0707894	0.558455	0.712166	NA	4	tumour
ENSMUSG00000115631	Gm19371	0	NA	NA	NA	NA	4	tumour
ENSMUSG00000115632	Gm17922	0.09295	-0.0528588	0.555493	0.847365	NA	4	tumour
ENSMUSG00000115633	Gm29753	0.203633	0.00153727	0.548862	0.99114	NA	4	tumour
ENSMUSG00000115635	Gm49271	0.1025	0.0513306	0.555188	0.864668	NA	4	tumour
ENSMUSG00000115636	Gm49120	0	NA	NA	NA	NA	4	tumour
ENSMUSG00000115637	Gm30970	0.0945911	0.0498695	0.554995	0.874561	NA	4	tumour
ENSMUSG00000115638	Gm18074	0	NA	NA	NA	NA	4	tumour
ENSMUSG00000115639	4930404K13Rik	0	NA	NA	NA	NA	4	tumour
ENSMUSG00000115640	Gm49247	0	NA	NA	NA	NA	4	tumour
ENSMUSG00000115641	Gm9891	0.424675	0.0854421	0.562261	0.48364	NA	4	tumour
ENSMUSG00000115642	Gm18977	0	NA	NA	NA	NA	4	tumour
ENSMUSG00000115643	Gm49011	0	NA	NA	NA	NA	4	tumour
ENSMUSG00000115644	Vmn1r17	0	NA	NA	NA	NA	4	tumour
ENSMUSG00000115645	Gm49288	0	NA	NA	NA	NA	4	tumour
ENSMUSG00000115646	Gm10926	7.85771	0.762493	0.970789	0.0420033	0.096581	4	tumour
ENSMUSG00000115647	Gm49265	4.60377	0.28504	0.616175	0.164032	0.277947	4	tumour
ENSMUSG00000115648	Gm49008	0	NA	NA	NA	NA	4	tumour
ENSMUSG00000115649	Gm18813	0.497636	-0.119968	0.570172	0.357217	NA	4	tumour
ENSMUSG00000115650	Gm48992	0.680483	0.0986231	0.559232	0.407943	NA	4	tumour
ENSMUSG00000115651	Gm7595	0	NA	NA	NA	NA	4	tumour
ENSMUSG00000115652	Gm18143	0.329615	0.0803603	0.560769	0.562793	NA	4	tumour
ENSMUSG00000115653	Gm49059	0	NA	NA	NA	NA	4	tumour
ENSMUSG00000115654	Gm19303	0	NA	NA	NA	NA	4	tumour
ENSMUSG00000115656	4930556J02Rik	0	NA	NA	NA	NA	4	tumour
ENSMUSG00000115657	Gm41325	0	NA	NA	NA	NA	4	tumour
ENSMUSG00000115658	Gm19829	0	NA	NA	NA	NA	4	tumour
ENSMUSG00000115659	Gm41138	0	NA	NA	NA	NA	4	tumour
ENSMUSG00000115660	Gm48962	0	NA	NA	NA	NA	4	tumour
ENSMUSG00000115661	Gm48976	0	NA	NA	NA	NA	4	tumour
ENSMUSG00000115662	Gm7232	2.768	-0.209183	0.521297	0.405735	0.543589	4	tumour
ENSMUSG00000115663	Gm48999	0	NA	NA	NA	NA	4	tumour
ENSMUSG00000115664	Gm32913	1.78541	0.117493	0.528971	0.545052	0.668986	4	tumour
ENSMUSG00000115665	4933425B07Rik	0.458014	-0.0821313	0.561464	0.643095	NA	4	tumour
ENSMUSG00000115666	Gm49031	0	NA	NA	NA	NA	4	tumour
ENSMUSG00000115667	Gm10389	10.5887	0.774421	0.559835	0.03763	0.0887352	4	tumour
ENSMUSG00000115668	Vmn1r25	0	NA	NA	NA	NA	4	tumour
ENSMUSG00000115669	Gm49151	0.421469	0.0853411	0.562229	0.485476	NA	4	tumour
ENSMUSG00000115670	Gm2611	0	NA	NA	NA	NA	4	tumour
ENSMUSG00000115671	Gm49289	0	NA	NA	NA	NA	4	tumour
ENSMUSG00000115672	Gm7814	0	NA	NA	NA	NA	4	tumour
ENSMUSG00000115673	Gm18884	0	NA	NA	NA	NA	4	tumour
ENSMUSG00000115674	Gm49297	0	NA	NA	NA	NA	4	tumour
ENSMUSG00000115675	Gm49080	0	NA	NA	NA	NA	4	tumour
ENSMUSG00000115676	4930449C09Rik	0	NA	NA	NA	NA	4	tumour
ENSMUSG00000115677	Gm49241	0	NA	NA	NA	NA	4	tumour
ENSMUSG00000115678	Gm49212	0.215256	-0.0728556	0.558938	0.699695	NA	4	tumour
ENSMUSG00000115679	Gm48995	0	NA	NA	NA	NA	4	tumour
ENSMUSG00000115680	Gm35167	0.106686	0.051914	0.555269	0.863882	NA	4	tumour
ENSMUSG00000115681	Gm2682	10.9765	0.667806	0.711722	0.0667032	0.138905	4	tumour
ENSMUSG00000115682	Gm46499	0	NA	NA	NA	NA	4	tumour
ENSMUSG00000115683	Gm49021	0	NA	NA	NA	NA	4	tumour
ENSMUSG00000115684	Gm6087	0	NA	NA	NA	NA	4	tumour
ENSMUSG00000115685	D730044K07Rik	26.217	-0.555961	0.363041	0.0550942	0.119468	4	tumour
ENSMUSG00000115686	Gm49310	21.5982	2.2828	0.625073	1.70787433260371e-05	0.000229277	4	tumour
ENSMUSG00000115687	Gm18962	0	NA	NA	NA	NA	4	tumour
ENSMUSG00000115688	Gm49209	0.218559	0.0708011	0.558396	0.722527	NA	4	tumour
ENSMUSG00000115689	4930435M08Rik	0	NA	NA	NA	NA	4	tumour
ENSMUSG00000115690	Gm48924	1.08037	0.191064	0.57812	0.240399	NA	4	tumour
ENSMUSG00000115691	Gm48914	0.566392	0.186835	0.592475	0.221661	NA	4	tumour
ENSMUSG00000115692	Gm49163	0.28335	-0.0794536	0.560573	0.598125	NA	4	tumour
ENSMUSG00000115693	1700085D07Rik	0	NA	NA	NA	NA	4	tumour
ENSMUSG00000115694	Gm19235	0	NA	NA	NA	NA	4	tumour
ENSMUSG00000115695	Gm48973	0	NA	NA	NA	NA	4	tumour
ENSMUSG00000115696	Gm49292	0	NA	NA	NA	NA	4	tumour
ENSMUSG00000115697	Vmn1r216	0.0979682	-0.0537102	0.555613	0.843189	NA	4	tumour
ENSMUSG00000115698	Gm49076	0	NA	NA	NA	NA	4	tumour
ENSMUSG00000115699	Gm6961	0.761649	-0.0494238	0.539535	0.707471	NA	4	tumour
ENSMUSG00000115700	Gm7517	1.5595	0.285962	0.591993	0.221012	0.347751	4	tumour
ENSMUSG00000115701	Vmn1r6	0.774516	0.0228278	0.537507	0.870003	NA	4	tumour
ENSMUSG00000115702	Gm5206	0.0866447	-0.051726	0.555341	0.852949	NA	4	tumour
ENSMUSG00000115703	Gm49112	0	NA	NA	NA	NA	4	tumour
ENSMUSG00000115704	Gm49171	0.10229	0.0512961	0.555184	0.864832	NA	4	tumour
ENSMUSG00000115705	Vmn1r28	0	NA	NA	NA	NA	4	tumour
ENSMUSG00000115706	Gm49143	0	NA	NA	NA	NA	4	tumour
ENSMUSG00000115707	Gm2267	0	NA	NA	NA	NA	4	tumour
ENSMUSG00000115708	Gm49187	0	NA	NA	NA	NA	4	tumour
ENSMUSG00000115709	4930431P22Rik	0	NA	NA	NA	NA	4	tumour
ENSMUSG00000115710	Gm49208	0	NA	NA	NA	NA	4	tumour
ENSMUSG00000115711	Gm41336	0	NA	NA	NA	NA	4	tumour
ENSMUSG00000115712	Gm49255	0	NA	NA	NA	NA	4	tumour
ENSMUSG00000115713	Gm18216	0	NA	NA	NA	NA	4	tumour
ENSMUSG00000115714	Gm18926	0	NA	NA	NA	NA	4	tumour
ENSMUSG00000115715	Gm33936	0	NA	NA	NA	NA	4	tumour
ENSMUSG00000115716	Gm49044	0	NA	NA	NA	NA	4	tumour
ENSMUSG00000115717	Gm49161	0	NA	NA	NA	NA	4	tumour
ENSMUSG00000115718	Gm49179	3.08874	0.0218629	0.452286	0.935159	0.958856	4	tumour
ENSMUSG00000115719	4930538L07Rik	0	NA	NA	NA	NA	4	tumour
ENSMUSG00000115720	4930433E05Rik	0	NA	NA	NA	NA	4	tumour
ENSMUSG00000115721	Gm49239	0	NA	NA	NA	NA	4	tumour
ENSMUSG00000115722	Gm8472	0	NA	NA	NA	NA	4	tumour
ENSMUSG00000115723	1700087M22Rik	0	NA	NA	NA	NA	4	tumour
ENSMUSG00000115724	Gm49087	9.43948	-0.346909	0.491624	0.249879	0.381384	4	tumour
ENSMUSG00000115725	4930572G02Rik	0.179349	-0.0688831	0.55803	0.729029	NA	4	tumour
ENSMUSG00000115726	Gm30083	0.0765952	0.0469227	0.554638	0.87659	NA	4	tumour
ENSMUSG00000115727	4930432J09Rik	0.0635827	0.0440722	0.554335	0.88585	NA	4	tumour
ENSMUSG00000115728	Gm49190	13.6287	-0.201955	0.418655	0.480135	0.61202	4	tumour
ENSMUSG00000115729	Gm5468	1.43568	-0.0532209	0.531479	0.746591	0.828932	4	tumour
ENSMUSG00000115730	Gm7459	0	NA	NA	NA	NA	4	tumour
ENSMUSG00000115731	Gm19050	0	NA	NA	NA	NA	4	tumour
ENSMUSG00000115732	Gm9302	0	NA	NA	NA	NA	4	tumour
ENSMUSG00000115733	Gm49001	0	NA	NA	NA	NA	4	tumour
ENSMUSG00000115734	Gm7708	0	NA	NA	NA	NA	4	tumour
ENSMUSG00000115735	Gm49180	0	NA	NA	NA	NA	4	tumour
ENSMUSG00000115736	Gm8586	0.0904296	-0.0524154	0.555433	0.849549	NA	4	tumour
ENSMUSG00000115737	Rpl19-ps3	1.52469	0.101892	0.568257	0.186083	0.305692	4	tumour
ENSMUSG00000115738	Gm7543	0	NA	NA	NA	NA	4	tumour
ENSMUSG00000115739	Gm49254	0.0952081	-0.0531702	0.555537	0.847511	NA	4	tumour
ENSMUSG00000115740	Gm49042	0	NA	NA	NA	NA	4	tumour
ENSMUSG00000115741	Gm19146	0	NA	NA	NA	NA	4	tumour
ENSMUSG00000115742	Gm48950	39.1966	1.25426	0.721911	0.00753522	0.0254474	4	tumour
ENSMUSG00000115743	Gm7004	0	NA	NA	NA	NA	4	tumour
ENSMUSG00000115744	Vmn1r80	0	NA	NA	NA	NA	4	tumour
ENSMUSG00000115745	Gm46448	0.846621	0.0880721	0.539561	0.585929	NA	4	tumour
ENSMUSG00000115746	Gm49218	0.104921	-0.0540906	0.555667	0.857333	NA	4	tumour
ENSMUSG00000115747	Gm49145	0	NA	NA	NA	NA	4	tumour
ENSMUSG00000115748	Gm49093	0	NA	NA	NA	NA	4	tumour
ENSMUSG00000115749	Gm41289	0	NA	NA	NA	NA	4	tumour
ENSMUSG00000115750	Gm49282	3.24961	-0.170086	0.593813	NA	NA	4	tumour
ENSMUSG00000115751	4930503F20Rik	0	NA	NA	NA	NA	4	tumour
ENSMUSG00000115752	1700010G06Rik	0.666152	0.0272871	0.539727	0.838548	NA	4	tumour
ENSMUSG00000115754	Gm48972	0	NA	NA	NA	NA	4	tumour
ENSMUSG00000115755	Gm48993	0.0869289	0.049033	0.554889	0.866481	NA	4	tumour
ENSMUSG00000115756	Gm49519	0.865202	-0.0341021	0.542918	0.654638	NA	4	tumour
ENSMUSG00000115757	Gm48934	0	NA	NA	NA	NA	4	tumour
ENSMUSG00000115758	Gm49294	0	NA	NA	NA	NA	4	tumour
ENSMUSG00000115759	Gm18787	2.47468	-0.4239	0.733684	0.0744173	0.151009	4	tumour
ENSMUSG00000115760	Gm18909	0.180187	-0.00221744	0.54887	0.99019	NA	4	tumour
ENSMUSG00000115761	1700015H07Rik	0	NA	NA	NA	NA	4	tumour
ENSMUSG00000115762	Gm34907	0.77739	0.0696097	0.544861	0.556056	NA	4	tumour
ENSMUSG00000115763	Gm48974	0.284727	0.02736	0.549141	0.858878	NA	4	tumour
ENSMUSG00000115764	Gm18811	2.22994	0.151614	0.533541	0.473161	0.606105	4	tumour
ENSMUSG00000115765	Gm19227	0	NA	NA	NA	NA	4	tumour
ENSMUSG00000115766	Gm49139	0	NA	NA	NA	NA	4	tumour
ENSMUSG00000115767	Gm10366	42.052	-0.285914	0.279139	0.235578	0.364554	4	tumour
ENSMUSG00000115768	Dpep2nb	0.184873	-0.0700634	0.558291	0.709988	NA	4	tumour
ENSMUSG00000115769	Gm48938	0.0879127	0.0494259	0.554939	0.859963	NA	4	tumour
ENSMUSG00000115770	Gm49056	0	NA	NA	NA	NA	4	tumour
ENSMUSG00000115771	Gm49312	23.6919	0.728981	0.436017	0.0269381	0.0685159	4	tumour
ENSMUSG00000115772	Gm48935	14.6972	0.541745	0.799459	0.0691199	0.142484	4	tumour
ENSMUSG00000115773	Gm31458	0	NA	NA	NA	NA	4	tumour
ENSMUSG00000115774	4933431J24Rik	0.413207	0.104642	0.565658	0.441467	NA	4	tumour
ENSMUSG00000115775	Gm41318	0.0864508	0.0491505	0.554904	0.861299	NA	4	tumour
ENSMUSG00000115776	Gm49158	0	NA	NA	NA	NA	4	tumour
ENSMUSG00000115777	Gm32815	6.25023	-0.228727	0.47911	0.414131	0.551009	4	tumour
ENSMUSG00000115778	Gm10876	1.03607	0.259552	0.621011	0.117667	NA	4	tumour
ENSMUSG00000115779	4930592A05Rik	0.656912	-0.0902949	0.557172	0.432483	NA	4	tumour
ENSMUSG00000115780	Gm49053	0	NA	NA	NA	NA	4	tumour
ENSMUSG00000115781	Gm49319	0.211332	-0.0741405	0.559174	0.668467	NA	4	tumour
ENSMUSG00000115782	Gm49116	6.34778	-0.0314073	0.453558	0.902918	0.937592	4	tumour
ENSMUSG00000115783	Bc1	7.95856	-0.292461	0.501272	0.310564	0.448552	4	tumour
ENSMUSG00000115784	Gm30929	0.0843447	0.0487433	0.554854	0.863265	NA	4	tumour
ENSMUSG00000115785	Gm6740	0.0846828	0.0488095	0.554862	0.862947	NA	4	tumour
ENSMUSG00000115786	Gm4486	0	NA	NA	NA	NA	4	tumour
ENSMUSG00000115787	Gm36146	0.105072	0.0517467	0.555245	0.862691	NA	4	tumour
ENSMUSG00000115788	Gm48915	0	NA	NA	NA	NA	4	tumour
ENSMUSG00000115789	Gm18147	0	NA	NA	NA	NA	4	tumour
ENSMUSG00000115790	9530086P17Rik	0	NA	NA	NA	NA	4	tumour
ENSMUSG00000115791	Vmn1r217	0	NA	NA	NA	NA	4	tumour
ENSMUSG00000115792	Vmn1r16	0	NA	NA	NA	NA	4	tumour
ENSMUSG00000115793	Gm48961	64.0054	0.822672	0.407879	0.010994	0.0341534	4	tumour
ENSMUSG00000115794	Gm49101	0.776468	0.210622	0.590614	0.200155	NA	4	tumour
ENSMUSG00000115795	Gm8484	0	NA	NA	NA	NA	4	tumour
ENSMUSG00000115796	Gm48970	0.308141	0.0270892	0.549447	0.86554	NA	4	tumour
ENSMUSG00000115797	Gm48981	0	NA	NA	NA	NA	4	tumour
ENSMUSG00000115798	Gm55359	0	NA	NA	NA	NA	4	tumour
ENSMUSG00000115799	Vmn1r19	0	NA	NA	NA	NA	4	tumour
ENSMUSG00000115800	Frg2f4	0	NA	NA	NA	NA	4	tumour
ENSMUSG00000115801	Gm55330	3.51149	1.56686	0.954056	0.0078334	0.0262109	4	tumour
ENSMUSG00000115802	Vmn1r-ps136	0.101053	0.0510034	0.555144	0.86821	NA	4	tumour
ENSMUSG00000115803	Gm35496	0	NA	NA	NA	NA	4	tumour
ENSMUSG00000115804	Gm49107	0	NA	NA	NA	NA	4	tumour
ENSMUSG00000115805	Gm49110	0.253759	0.0760173	0.559588	0.634546	NA	4	tumour
ENSMUSG00000115806	Gm49234	0	NA	NA	NA	NA	4	tumour
ENSMUSG00000115807	Gm49100	0	NA	NA	NA	NA	4	tumour
ENSMUSG00000115808	Gm18949	0	NA	NA	NA	NA	4	tumour
ENSMUSG00000115809	Gm48951	0	NA	NA	NA	NA	4	tumour
ENSMUSG00000115810	Gm49066	19.9393	-0.321378	0.361103	0.253373	0.385107	4	tumour
ENSMUSG00000115811	Gm41293	0.603588	0.140184	0.576307	0.279449	NA	4	tumour
ENSMUSG00000115812	Gm49309	0	NA	NA	NA	NA	4	tumour
ENSMUSG00000115813	Gm46447	2.49793	0.487845	0.71348	0.0935884	0.180506	4	tumour
ENSMUSG00000115814	Gm49181	0	NA	NA	NA	NA	4	tumour
ENSMUSG00000115815	Gm8328	0	NA	NA	NA	NA	4	tumour
ENSMUSG00000115816	Gm34589	1.34064	0.113112	0.52926	0.566343	0.687265	4	tumour
ENSMUSG00000115817	Gm30246	0.900764	0.104333	0.551501	0.410088	NA	4	tumour
ENSMUSG00000115818	Gm18580	0.110516	0.0524705	0.555347	0.86214	NA	4	tumour
ENSMUSG00000115819	Gm9108	0	NA	NA	NA	NA	4	tumour
ENSMUSG00000115820	Gm41311	0	NA	NA	NA	NA	4	tumour
ENSMUSG00000115821	6330576A10Rik	1.12412	-0.122254	0.532098	0.532242	NA	4	tumour
ENSMUSG00000115822	Gm33450	0	NA	NA	NA	NA	4	tumour
ENSMUSG00000115823	Gm49004	0	NA	NA	NA	NA	4	tumour
ENSMUSG00000115824	Gm49114	0	NA	NA	NA	NA	4	tumour
ENSMUSG00000115825	Gm49048	0	NA	NA	NA	NA	4	tumour
ENSMUSG00000115826	Gm49034	0	NA	NA	NA	NA	4	tumour
ENSMUSG00000115827	Gm49261	0.253759	0.0760173	0.559588	0.634546	NA	4	tumour
ENSMUSG00000115828	Gm18761	0	NA	NA	NA	NA	4	tumour
ENSMUSG00000115829	4921515G04Rik	7.45057	-0.193221	0.441119	0.493826	0.624311	4	tumour
ENSMUSG00000115830	Gm49176	0	NA	NA	NA	NA	4	tumour
ENSMUSG00000115831	Gm48937	0	NA	NA	NA	NA	4	tumour
ENSMUSG00000115832	Gm19158	0	NA	NA	NA	NA	4	tumour
ENSMUSG00000115833	Gm49196	6.45992	1.03238	0.744275	0.0198227	0.0537437	4	tumour
ENSMUSG00000115834	Gm10385	0.457154	0.0246163	0.541815	0.86404	NA	4	tumour
ENSMUSG00000115835	Gm41253	0.102806	-0.0541973	0.555683	0.847241	NA	4	tumour
ENSMUSG00000115836	Gm49060	0	NA	NA	NA	NA	4	tumour
ENSMUSG00000115837	9130002K18Rik	42.0154	1.30811	0.734547	0.00644493	0.0225864	4	tumour
ENSMUSG00000115838	Gm46507	0	NA	NA	NA	NA	4	tumour
ENSMUSG00000115839	Gm49233	0	NA	NA	NA	NA	4	tumour
ENSMUSG00000115840	5830426I08Rik	0	NA	NA	NA	NA	4	tumour
ENSMUSG00000115841	Gm49105	0	NA	NA	NA	NA	4	tumour
ENSMUSG00000115842	Gm49092	8.15755	0.876664	0.573558	0.023721	0.0620078	4	tumour
ENSMUSG00000115843	Gm17873	0	NA	NA	NA	NA	4	tumour
ENSMUSG00000115844	Gm49081	0.0845864	0.0487907	0.55486	0.863037	NA	4	tumour
ENSMUSG00000115845	4933402J15Rik	0.521486	0.052597	0.55278	0.60984	NA	4	tumour
ENSMUSG00000115846	Gm41144	0.320042	-0.0341193	0.550223	0.846843	NA	4	tumour
ENSMUSG00000115847	Gm49050	0	NA	NA	NA	NA	4	tumour
ENSMUSG00000115848	Gm9509	0.103919	0.0515612	0.55522	0.863571	NA	4	tumour
ENSMUSG00000115849	Gm49149	3.80057	0.190755	0.517553	0.441784	0.577324	4	tumour
ENSMUSG00000115850	Gm48956	0	NA	NA	NA	NA	4	tumour
ENSMUSG00000115852	Gm52969	0.445392	-0.0199798	0.548006	0.880365	NA	4	tumour
ENSMUSG00000115854	Gm36644	0	NA	NA	NA	NA	4	tumour
ENSMUSG00000115855	Gm34643	0.881395	-0.136984	0.54415	0.464555	NA	4	tumour
ENSMUSG00000115856	Gm18095	5.41196	1.11129	0.816847	0.0174128	0.048732	4	tumour
ENSMUSG00000115858	4930588J15Rik	0.393186	0.000210605	0.545995	0.990337	NA	4	tumour
ENSMUSG00000115860	Gm49426	0	NA	NA	NA	NA	4	tumour
ENSMUSG00000115862	Gm41333	0	NA	NA	NA	NA	4	tumour
ENSMUSG00000115863	Gm49485	0	NA	NA	NA	NA	4	tumour
ENSMUSG00000115866	Gm49467	0	NA	NA	NA	NA	4	tumour
ENSMUSG00000115867	Gm17753	1.37478	0.37969	0.726654	0.0492682	0.109383	4	tumour
ENSMUSG00000115868	Gm2999	0.578701	-0.122457	0.561408	0.397022	NA	4	tumour
ENSMUSG00000115869	Gm31814	0.759397	-0.0978918	0.55232	0.460519	NA	4	tumour
ENSMUSG00000115871	Gm49507	0.294599	-0.0255818	0.548851	0.842226	NA	4	tumour
ENSMUSG00000115875	Gm49408	0	NA	NA	NA	NA	4	tumour
ENSMUSG00000115877	Gm49478	0.579603	0.0617108	0.554677	0.551035	NA	4	tumour
ENSMUSG00000115880	4930445N06Rik	0	NA	NA	NA	NA	4	tumour
ENSMUSG00000115882	Gm5481	0.923878	0.164534	0.564388	0.311459	NA	4	tumour
ENSMUSG00000115885	Gm19811	0	NA	NA	NA	NA	4	tumour
ENSMUSG00000115887	Gm49471	0	NA	NA	NA	NA	4	tumour
ENSMUSG00000115888	Gm31369	0	NA	NA	NA	NA	4	tumour
ENSMUSG00000115894	Gm49453	0	NA	NA	NA	NA	4	tumour
ENSMUSG00000115896	Gm36677	0.0947678	-0.0530492	0.55552	0.849112	NA	4	tumour
ENSMUSG00000115898	Gm49524	1.23662	0.206022	0.572032	0.278494	NA	4	tumour
ENSMUSG00000115902	D730005E14Rik	22.8891	0.36387	0.303149	0.155782	0.266902	4	tumour
ENSMUSG00000115903	Gm17851	0	NA	NA	NA	NA	4	tumour
ENSMUSG00000115907	Gm49432	0.116809	-0.0558309	0.555927	0.848794	NA	4	tumour
ENSMUSG00000115908	Cyp2d35-ps	0	NA	NA	NA	NA	4	tumour
ENSMUSG00000115911	Gm3919	0.456126	0.0142444	0.545314	0.898315	NA	4	tumour
ENSMUSG00000115912	Gm35569	0.0968437	-0.0534002	0.555569	0.847391	NA	4	tumour
ENSMUSG00000115914	Cyp2d34-ps	0	NA	NA	NA	NA	4	tumour
ENSMUSG00000115916	Gm8702	0	NA	NA	NA	NA	4	tumour
ENSMUSG00000115917	Gm49406	0	NA	NA	NA	NA	4	tumour
ENSMUSG00000115918	A930001M01Rik	2.67714	0.0904268	0.526922	0.614056	0.726469	4	tumour
ENSMUSG00000115919	Gm31583	0.300597	-0.0505467	0.552618	0.743717	NA	4	tumour
ENSMUSG00000115920	Gm18283	0.385695	-0.000150594	0.542487	0.988089	NA	4	tumour
ENSMUSG00000115921	Gm18685	0.192764	0.0685794	0.557899	0.725106	NA	4	tumour
ENSMUSG00000115923	Gm49521	4.43848	-0.261983	0.472907	0.365851	0.505134	4	tumour
ENSMUSG00000115924	Gm19277	0.510773	-0.0667086	0.552963	0.617837	NA	4	tumour
ENSMUSG00000115925	Gm33432	3.97409	0.0500005	0.491125	0.831892	0.888754	4	tumour
ENSMUSG00000115926	Gm8233	0.871506	0.246286	0.609614	0.152716	NA	4	tumour
ENSMUSG00000115928	Gm18930	0	NA	NA	NA	NA	4	tumour
ENSMUSG00000115930	A930027H12Rik	2.0467	-0.339242	0.594502	0.204767	0.328477	4	tumour
ENSMUSG00000115931	Gm27825	0	NA	NA	NA	NA	4	tumour
ENSMUSG00000115935	4930573C08Rik	0	NA	NA	NA	NA	4	tumour
ENSMUSG00000115936	4833415N18Rik	0.108385	0.052141	0.5553	0.863693	NA	4	tumour
ENSMUSG00000115938	Gm17241	9.526	-0.959582	0.708977	0.0228791	0.0603154	4	tumour
ENSMUSG00000115943	Gm49455	0	NA	NA	NA	NA	4	tumour
ENSMUSG00000115944	AU021063	0.203503	0.000790905	0.548858	0.99203	NA	4	tumour
ENSMUSG00000115946	Mirt2	0.231793	0.0740914	0.559099	0.655772	NA	4	tumour
ENSMUSG00000115948	Gm49419	0	NA	NA	NA	NA	4	tumour
ENSMUSG00000115952	Gm18814	0	NA	NA	NA	NA	4	tumour
ENSMUSG00000115955	9530056E24Rik	48.2452	1.99664	0.677916	0.000208726	0.00158745	4	tumour
ENSMUSG00000115957	Gm49466	0	NA	NA	NA	NA	4	tumour
ENSMUSG00000115958	Gm28040	0	NA	NA	NA	NA	4	tumour
ENSMUSG00000115959	Gm18494	0	NA	NA	NA	NA	4	tumour
ENSMUSG00000115961	Gm41409	5.13563	0.842939	0.867543	0.0393926	0.0919436	4	tumour
ENSMUSG00000115962	4930588D02Rik	1.62101	-0.0465641	0.532813	0.7694	0.8455	4	tumour
ENSMUSG00000115964	Gm6979	0	NA	NA	NA	NA	4	tumour
ENSMUSG00000115965	Gm30564	0.0896169	0.0495324	0.554952	0.864052	NA	4	tumour
ENSMUSG00000115968	Gm38619	0	NA	NA	NA	NA	4	tumour
ENSMUSG00000115969	Gm46519	59.4153	0.212473	0.28624	0.387783	0.52685	4	tumour
ENSMUSG00000115970	8430426J06Rik	0.326389	-0.0819288	0.561286	0.554575	NA	4	tumour
ENSMUSG00000115971	Gm10856	0.995725	-0.228265	0.584697	0.209529	NA	4	tumour
ENSMUSG00000115973	Gm36002	0	NA	NA	NA	NA	4	tumour
ENSMUSG00000115975	Gm49526	3.18051	0.20672	0.543072	0.37217	0.511576	4	tumour
ENSMUSG00000115976	Gm31462	0.416638	0.0456372	0.551625	0.698236	NA	4	tumour
ENSMUSG00000115979	Gm49410	0.092758	-0.0528254	0.555489	0.847529	NA	4	tumour
ENSMUSG00000115980	Gm49437	0	NA	NA	NA	NA	4	tumour
ENSMUSG00000115983	Gm5476	0	NA	NA	NA	NA	4	tumour
ENSMUSG00000115985	Gm18531	0	NA	NA	NA	NA	4	tumour
ENSMUSG00000115986	Gm49439	0	NA	NA	NA	NA	4	tumour
ENSMUSG00000115987	Vps28	1112.19	-0.678548	0.232759	0.00141155	0.00690491	4	tumour
ENSMUSG00000115988	Gm49441	0	NA	NA	NA	NA	4	tumour
ENSMUSG00000115989	Gm49533	0	NA	NA	NA	NA	4	tumour
ENSMUSG00000115992	Gm10832	0.257977	0.0761913	0.559633	0.632267	NA	4	tumour
ENSMUSG00000115993	Zfp42-ps1	0	NA	NA	NA	NA	4	tumour
ENSMUSG00000115996	Gm49462	0	NA	NA	NA	NA	4	tumour
ENSMUSG00000115997	Gm49404	0	NA	NA	NA	NA	4	tumour
ENSMUSG00000116000	Gm49497	0.111421	-0.0550654	0.55581	0.852548	NA	4	tumour
ENSMUSG00000116004	Gm49539	5.79258	1.15254	0.95701	0.0184238	0.0508278	4	tumour
ENSMUSG00000116007	Gm4116	0	NA	NA	NA	NA	4	tumour
ENSMUSG00000116008	Gm49440	0	NA	NA	NA	NA	4	tumour
ENSMUSG00000116009	Gm49503	5.19311	0.229963	0.453361	0.42468	0.561469	4	tumour
ENSMUSG00000116010	Gm36026	4.8507	-0.901444	0.823473	0.0334883	0.0810893	4	tumour
ENSMUSG00000116011	Gm49501	0	NA	NA	NA	NA	4	tumour
ENSMUSG00000116013	C87114	0	NA	NA	NA	NA	4	tumour
ENSMUSG00000116016	Gm49496	0	NA	NA	NA	NA	4	tumour
ENSMUSG00000116017	Gm18154	0	NA	NA	NA	NA	4	tumour
ENSMUSG00000116021	Gm49474	1.1517	0.158026	0.559008	0.352339	NA	4	tumour
ENSMUSG00000116024	Gm49527	1.36278	-0.0606788	0.529806	0.725139	0.812814	4	tumour
ENSMUSG00000116025	Gm49517	0.0942381	-0.0530045	0.555514	0.848325	NA	4	tumour
ENSMUSG00000116029	Gm41414	1.54083	0.088116	0.535414	0.480522	0.612398	4	tumour
ENSMUSG00000116030	Gm49500	0.872103	0.242282	0.606988	0.156184	NA	4	tumour
ENSMUSG00000116031	D030024E09Rik	0	NA	NA	NA	NA	4	tumour
ENSMUSG00000116033	Gm49442	2.02062	0.00876372	0.504974	0.967829	0.980129	4	tumour
ENSMUSG00000116038	Gm46563	0	NA	NA	NA	NA	4	tumour
ENSMUSG00000116039	Gm49483	0	NA	NA	NA	NA	4	tumour
ENSMUSG00000116040	Gm49464	0.192942	-0.00951848	0.549021	0.976476	NA	4	tumour
ENSMUSG00000116041	Gm20369	0.187604	0.0678198	0.557736	0.732837	NA	4	tumour
ENSMUSG00000116044	Gm49487	0	NA	NA	NA	NA	4	tumour
ENSMUSG00000116048	Septin2	11676.5	-0.930481	0.231105	1.40182492851188e-05	0.000198984	4	tumour
ENSMUSG00000116056	Gm4544	10.8279	-0.355595	0.567635	0.210873	0.335856	4	tumour
ENSMUSG00000116057	Vmn1r216	0	NA	NA	NA	NA	4	tumour
ENSMUSG00000116058	Gm8843	0.0921193	-0.0527139	0.555474	0.848078	NA	4	tumour
ENSMUSG00000116061	Gm49472	0	NA	NA	NA	NA	4	tumour
ENSMUSG00000116066	Gm49477	0	NA	NA	NA	NA	4	tumour
ENSMUSG00000116068	Gm49457	0	NA	NA	NA	NA	4	tumour
ENSMUSG00000116069	Gm49510	5.30436	0.418131	0.730851	0.0729992	0.14878	4	tumour
ENSMUSG00000116071	Gm49433	0	NA	NA	NA	NA	4	tumour
ENSMUSG00000116072	Gm46526	0	NA	NA	NA	NA	4	tumour
ENSMUSG00000116074	Gm49491	0	NA	NA	NA	NA	4	tumour
ENSMUSG00000116075	Gm49476	2.23221	0.221548	0.526108	0.384972	0.523977	4	tumour
ENSMUSG00000116079	Gm36245	0	NA	NA	NA	NA	4	tumour
ENSMUSG00000116081	Gm49593	0.3837	0.10086	0.564693	0.467569	NA	4	tumour
ENSMUSG00000116083	Gm5469	0.771492	0.158415	0.556866	0.365265	NA	4	tumour
ENSMUSG00000116088	Gm49460	0	NA	NA	NA	NA	4	tumour
ENSMUSG00000116089	Gm7859	0.105308	0.0516551	0.555233	0.86599	NA	4	tumour
ENSMUSG00000116090	Rpl19-ps6	4.27614	-0.59527	0.62535	0.0890136	0.17353	4	tumour
ENSMUSG00000116091	Gm49479	1.91817	-0.440304	0.701388	0.106011	0.198802	4	tumour
ENSMUSG00000116092	Gm49422	0	NA	NA	NA	NA	4	tumour
ENSMUSG00000116093	Gm3888	0	NA	NA	NA	NA	4	tumour
ENSMUSG00000116095	Gm49549	0	NA	NA	NA	NA	4	tumour
ENSMUSG00000116096	4933404G15Rik	0	NA	NA	NA	NA	4	tumour
ENSMUSG00000116097	Gm36738	14.887	-1.15864	0.613867	0.00647	0.0226571	4	tumour
ENSMUSG00000116102	Gm20082	0	NA	NA	NA	NA	4	tumour
ENSMUSG00000116104	Gm46524	0	NA	NA	NA	NA	4	tumour
ENSMUSG00000116107	Gm49423	0	NA	NA	NA	NA	4	tumour
ENSMUSG00000116109	Gm49498	1.66574	-1.72516	2.59332	0.0091308	0.029508	4	tumour
ENSMUSG00000116113	Gm49545	0.215537	0.0705328	0.558335	0.723585	NA	4	tumour
ENSMUSG00000116114	Gm35853	5.25617	0.404455	0.606781	0.170123	0.285894	4	tumour
ENSMUSG00000116116	Gm671	4.5599	0.282068	0.548438	0.285309	0.420454	4	tumour
ENSMUSG00000116117	Cyp2d39-ps	0	NA	NA	NA	NA	4	tumour
ENSMUSG00000116118	Gm49511	6.17195	0.86871	1.23924	0.0280062	0.0706378	4	tumour
ENSMUSG00000116120	Eif2s3x-ps1	0.505908	0.0263774	0.545953	0.827697	NA	4	tumour
ENSMUSG00000116121	Gm49486	11.6943	0.617817	0.459937	0.0611066	0.12944	4	tumour
ENSMUSG00000116122	Gm49537	0	NA	NA	NA	NA	4	tumour
ENSMUSG00000116123	Gm49451	0	NA	NA	NA	NA	4	tumour
ENSMUSG00000116124	Gm49420	0.165984	0.0646621	0.557082	0.765099	NA	4	tumour
ENSMUSG00000116125	Gm41361	0.213535	0.0703533	0.558294	0.724295	NA	4	tumour
ENSMUSG00000116127	Gm8375	0	NA	NA	NA	NA	4	tumour
ENSMUSG00000116129	Gm5477	0	NA	NA	NA	NA	4	tumour
ENSMUSG00000116130	Gm49431	0	NA	NA	NA	NA	4	tumour
ENSMUSG00000116131	Gm49506	0	NA	NA	NA	NA	4	tumour
ENSMUSG00000116132	Gm49428	0	NA	NA	NA	NA	4	tumour
ENSMUSG00000116136	Gm3861	0	NA	NA	NA	NA	4	tumour
ENSMUSG00000116138	C030006K11Rik	156.018	0.345593	0.193826	0.0565097	0.121709	4	tumour
ENSMUSG00000116140	Gm7748	0.0965381	-0.053349	0.555562	0.847642	NA	4	tumour
ENSMUSG00000116141	Gm49495	0.498303	0.120911	0.570095	0.35918	NA	4	tumour
ENSMUSG00000116145	5730521K06Rik	31.3636	1.73248	0.502712	4.95110124368894e-05	0.000530085	4	tumour
ENSMUSG00000116149	Gm18476	0	NA	NA	NA	NA	4	tumour
ENSMUSG00000116151	Gm49535	0	NA	NA	NA	NA	4	tumour
ENSMUSG00000116155	Gm34646	0	NA	NA	NA	NA	4	tumour
ENSMUSG00000116157	Cyp2d67-ps	0	NA	NA	NA	NA	4	tumour
ENSMUSG00000116158	Kiss1	0.0965952	-0.0531868	0.555539	0.852195	NA	4	tumour
ENSMUSG00000116160	Gm41392	0	NA	NA	NA	NA	4	tumour
ENSMUSG00000116162	Gm36329	0	NA	NA	NA	NA	4	tumour
ENSMUSG00000116164	1110013H19Rik	7.10359	-0.628137	0.541878	0.0714217	0.146193	4	tumour
ENSMUSG00000116165	Pdxp	327.772	-0.251671	0.203091	0.180036	0.298435	4	tumour
ENSMUSG00000116167	4930504C09Rik	0	NA	NA	NA	NA	4	tumour
ENSMUSG00000116168	Gm49430	0	NA	NA	NA	NA	4	tumour
ENSMUSG00000116170	Gm6332	0	NA	NA	NA	NA	4	tumour
ENSMUSG00000116171	4930543I03Rik	2.7389	-2.4267	1.58979	0.00480352	0.0180074	4	tumour
ENSMUSG00000116173	Gm32126	0	NA	NA	NA	NA	4	tumour
ENSMUSG00000116174	Gm10362	2.75177	-3.52878	1.63386	0.000694799	0.00400806	4	tumour
ENSMUSG00000116178	Gm49529	0	NA	NA	NA	NA	4	tumour
ENSMUSG00000116179	Or5ae1	0	NA	NA	NA	NA	4	tumour
ENSMUSG00000116180	Gm49492	14.2644	-0.170882	0.385758	0.542877	0.666915	4	tumour
ENSMUSG00000116182	Gm33666	0	NA	NA	NA	NA	4	tumour
ENSMUSG00000116183	Gm49480	0	NA	NA	NA	NA	4	tumour
ENSMUSG00000116185	Gm49411	60.5636	1.47053	0.514086	0.000418548	0.00271543	4	tumour
ENSMUSG00000116187	Gm49456	1.44642	0.237073	0.626334	0.0584956	0.125117	4	tumour
ENSMUSG00000116188	Gm49424	0	NA	NA	NA	NA	4	tumour
ENSMUSG00000116190	Gm41386	0	NA	NA	NA	NA	4	tumour
ENSMUSG00000116191	Gm19199	0	NA	NA	NA	NA	4	tumour
ENSMUSG00000116192	Gm18869	0.367095	-0.0435767	0.551323	0.733619	NA	4	tumour
ENSMUSG00000116194	Gm49434	0	NA	NA	NA	NA	4	tumour
ENSMUSG00000116197	Gm38619	0.0931582	-0.0528183	0.555488	0.849241	NA	4	tumour
ENSMUSG00000116199	Gm49438	0	NA	NA	NA	NA	4	tumour
ENSMUSG00000116202	Rpl10a-ps3	0	NA	NA	NA	NA	4	tumour
ENSMUSG00000116204	Gm36480	0	NA	NA	NA	NA	4	tumour
ENSMUSG00000116207	Nnt	538.528	-0.159374	0.336072	0.5505	0.673682	4	tumour
ENSMUSG00000116210	Spn-ps	0	NA	NA	NA	NA	4	tumour
ENSMUSG00000116212	Gm18979	0.507364	0.0887303	0.563317	0.429926	NA	4	tumour
ENSMUSG00000116213	Gm5404	0	NA	NA	NA	NA	4	tumour
ENSMUSG00000116215	Gm5470	0.10753	0.0520071	0.555281	0.864325	NA	4	tumour
ENSMUSG00000116217	Gm46495	0	NA	NA	NA	NA	4	tumour
ENSMUSG00000116219	Gm28023	0	NA	NA	NA	NA	4	tumour
ENSMUSG00000116220	A430088P11Rik	4.3391	-0.101709	0.466336	0.687855	0.784849	4	tumour
ENSMUSG00000116222	Gm34593	0	NA	NA	NA	NA	4	tumour
ENSMUSG00000116223	Gm41396	10.9816	-0.441439	0.574516	0.153998	0.264625	4	tumour
ENSMUSG00000116226	Gm49502	55.6694	1.72001	0.711652	0.00106418	0.00555115	4	tumour
ENSMUSG00000116227	Gm49513	0.433574	-0.0026443	0.541857	0.985205	NA	4	tumour
ENSMUSG00000116229	Gm49470	0.0884551	0.0493187	0.554925	0.865092	NA	4	tumour
ENSMUSG00000116231	Gm36330	0	NA	NA	NA	NA	4	tumour
ENSMUSG00000116234	Gm49550	0	NA	NA	NA	NA	4	tumour
ENSMUSG00000116237	Gm30339	0.474027	-0.068404	0.553316	0.581331	NA	4	tumour
ENSMUSG00000116238	Gm49413	59.7584	1.45573	0.349901	3.82121180878375e-06	7.25718308011052e-05	4	tumour
ENSMUSG00000116239	Gm49520	0.766321	-0.0508902	0.54672	0.670294	NA	4	tumour
ENSMUSG00000116241	Gm49458	0	NA	NA	NA	NA	4	tumour
ENSMUSG00000116242	Gm18815	0	NA	NA	NA	NA	4	tumour
ENSMUSG00000116243	Gm49552	0	NA	NA	NA	NA	4	tumour
ENSMUSG00000116244	Gm49461	0	NA	NA	NA	NA	4	tumour
ENSMUSG00000116245	Gm49452	0	NA	NA	NA	NA	4	tumour
ENSMUSG00000116249	Gm49484	4.0101	0.132935	0.492247	0.596426	0.711794	4	tumour
ENSMUSG00000116250	Gm34939	0.523144	0.0996293	0.555555	0.476912	NA	4	tumour
ENSMUSG00000116253	Gm41392	0	NA	NA	NA	NA	4	tumour
ENSMUSG00000116255	Gm20564	0	NA	NA	NA	NA	4	tumour
ENSMUSG00000116256	Gm32405	0.0929972	-0.052867	0.555495	0.847324	NA	4	tumour
ENSMUSG00000116260	1700041B01Rik	0	NA	NA	NA	NA	4	tumour
ENSMUSG00000116262	Gm49544	33.5383	-0.595179	0.290533	0.0180723	0.0500955	4	tumour
ENSMUSG00000116263	Gm49473	0	NA	NA	NA	NA	4	tumour
ENSMUSG00000116265	Cyp2d32-ps	0	NA	NA	NA	NA	4	tumour
ENSMUSG00000116270	Gm1600	3.93554	0.0453471	0.464669	0.861571	0.910077	4	tumour
ENSMUSG00000116272	Gm49540	0.101731	-0.0540269	0.555658	0.848076	NA	4	tumour
ENSMUSG00000116274	Gm18724	0	NA	NA	NA	NA	4	tumour
ENSMUSG00000116280	Gm49435	0.262318	0.076533	0.559723	0.627943	NA	4	tumour
ENSMUSG00000116283	Gm49412	0.08469	0.0488109	0.554862	0.86294	NA	4	tumour
ENSMUSG00000116284	Gm3787	0	NA	NA	NA	NA	4	tumour
ENSMUSG00000116287	Gm3924	0	NA	NA	NA	NA	4	tumour
ENSMUSG00000116288	Gm41349	1.11925	0.214514	0.568022	0.295149	NA	4	tumour
ENSMUSG00000116289	Gm31342	0.9101	-0.247651	0.610035	0.140271	NA	4	tumour
ENSMUSG00000116290	Gm49518	0	NA	NA	NA	NA	4	tumour
ENSMUSG00000116291	Gm4383	0	NA	NA	NA	NA	4	tumour
ENSMUSG00000116292	Gm49551	0	NA	NA	NA	NA	4	tumour
ENSMUSG00000116294	Gm49415	0	NA	NA	NA	NA	4	tumour
ENSMUSG00000116295	Gm32885	1.36305	0.424964	0.765527	0.0404316	0.0938296	4	tumour
ENSMUSG00000116296	Gm49468	0	NA	NA	NA	NA	4	tumour
ENSMUSG00000116297	Gm49546	0	NA	NA	NA	NA	4	tumour
ENSMUSG00000116298	4833412C15Rik	37.8231	1.52552	0.684013	0.0020374	0.00917006	4	tumour
ENSMUSG00000116299	Gm29904	0	NA	NA	NA	NA	4	tumour
ENSMUSG00000116300	Gm49509	0	NA	NA	NA	NA	4	tumour
ENSMUSG00000116301	Gm49547	0	NA	NA	NA	NA	4	tumour
ENSMUSG00000116303	Gm49465	0	NA	NA	NA	NA	4	tumour
ENSMUSG00000116304	Gm49488	0	NA	NA	NA	NA	4	tumour
ENSMUSG00000116305	Lncppara	310.512	1.46753	0.431945	7.30853215378076e-05	0.000717742	4	tumour
ENSMUSG00000116307	Gm49490	2.29421	0.0113123	0.482423	0.963196	0.977353	4	tumour
ENSMUSG00000116308	Gm49482	0.583718	0.0775211	0.553989	0.496875	NA	4	tumour
ENSMUSG00000116309	Gm49418	0	NA	NA	NA	NA	4	tumour
ENSMUSG00000116311	4930478M13Rik	0.774065	-0.0566546	0.548312	0.579744	NA	4	tumour
ENSMUSG00000116314	Gm49459	0	NA	NA	NA	NA	4	tumour
ENSMUSG00000116317	Gm49536	0	NA	NA	NA	NA	4	tumour
ENSMUSG00000116319	Gm49429	0.726128	0.210762	0.605308	0.154941	NA	4	tumour
ENSMUSG00000116321	Gm49522	12.5715	1.27405	1.08236	0.0138836	0.040957	4	tumour
ENSMUSG00000116323	Gm18092	0	NA	NA	NA	NA	4	tumour
ENSMUSG00000116324	Gm33696	0	NA	NA	NA	NA	4	tumour
ENSMUSG00000116325	Gm46501	0	NA	NA	NA	NA	4	tumour
ENSMUSG00000116331	B230214G05Rik	0	NA	NA	NA	NA	4	tumour
ENSMUSG00000116335	Gm49516	0	NA	NA	NA	NA	4	tumour
ENSMUSG00000116336	Gm49425	47.1459	0.112585	0.57268	NA	NA	4	tumour
ENSMUSG00000116338	7530414M10Rik	1.34026	0.106385	0.530859	0.57726	0.696393	4	tumour
ENSMUSG00000116339	Gm35933	0	NA	NA	NA	NA	4	tumour
ENSMUSG00000116341	Cyp2d36-ps	0	NA	NA	NA	NA	4	tumour
ENSMUSG00000116343	Gm6847	0.0932072	-0.0529034	0.5555	0.847145	NA	4	tumour
ENSMUSG00000116345	Gm19141	0	NA	NA	NA	NA	4	tumour
ENSMUSG00000116347	Gm49416	2.06148	0.104721	0.511257	0.635126	0.744281	4	tumour
ENSMUSG00000116348	Gm18722	0.292722	-0.0228642	0.549102	0.846926	NA	4	tumour
ENSMUSG00000116350	Gm35772	0	NA	NA	NA	NA	4	tumour
ENSMUSG00000116352	Gm49447	0	NA	NA	NA	NA	4	tumour
ENSMUSG00000116353	Gm49469	0.60565	-0.134085	0.574863	0.284241	NA	4	tumour
ENSMUSG00000116354	Cyp2d38-ps	0	NA	NA	NA	NA	4	tumour
ENSMUSG00000116355	Gm5217	0	NA	NA	NA	NA	4	tumour
ENSMUSG00000116356	Gm49407	0	NA	NA	NA	NA	4	tumour
ENSMUSG00000116358	Gm49450	0	NA	NA	NA	NA	4	tumour
ENSMUSG00000116360	9430014N10Rik	0	NA	NA	NA	NA	4	tumour
ENSMUSG00000116365	Gm34531	0	NA	NA	NA	NA	4	tumour
ENSMUSG00000116366	Gm49475	0.0919534	-0.0526848	0.55547	0.848221	NA	4	tumour
ENSMUSG00000116367	Gm49414	0	NA	NA	NA	NA	4	tumour
ENSMUSG00000116368	Cyp2d33-ps	0	NA	NA	NA	NA	4	tumour
ENSMUSG00000116371	Gm34284	0	NA	NA	NA	NA	4	tumour
ENSMUSG00000116376	Tmem249	0	NA	NA	NA	NA	4	tumour
ENSMUSG00000116378	Gcat	9.33668	0.024088	0.546716	NA	NA	4	tumour
ENSMUSG00000116380	Gm39556	9.69024	-0.261342	0.389262	0.362847	0.502355	4	tumour
ENSMUSG00000116383	Apol10c-ps	0	NA	NA	NA	NA	4	tumour
ENSMUSG00000116385	Gm18334	0.543871	-0.0413873	0.547525	0.741591	NA	4	tumour
ENSMUSG00000116386	Gm49538	0.297742	0.0784529	0.560237	0.595865	NA	4	tumour
ENSMUSG00000116388	Gm3749	0	NA	NA	NA	NA	4	tumour
ENSMUSG00000116389	Gm49504	0.714145	0.0248937	0.544075	0.828047	NA	4	tumour
ENSMUSG00000116395	Gm49499	0.653524	0.0685192	0.545216	0.600456	NA	4	tumour
ENSMUSG00000116396	Gm20556	1.07724	0.172086	0.555961	0.359926	NA	4	tumour
ENSMUSG00000116397	Gm49525	0.728606	0.14343	0.568801	0.300492	NA	4	tumour
ENSMUSG00000116398	Gm5216	0.189309	-0.0705052	0.55839	0.708226	NA	4	tumour
ENSMUSG00000116400	Gm49530	0	NA	NA	NA	NA	4	tumour
ENSMUSG00000116402	Gm36246	0	NA	NA	NA	NA	4	tumour
ENSMUSG00000116403	Gm19571	0	NA	NA	NA	NA	4	tumour
ENSMUSG00000116404	Gm49541	0	NA	NA	NA	NA	4	tumour
ENSMUSG00000116406	Gm49489	0	NA	NA	NA	NA	4	tumour
ENSMUSG00000116409	Gm34095	0	NA	NA	NA	NA	4	tumour
ENSMUSG00000116412	Gm49505	0	NA	NA	NA	NA	4	tumour
ENSMUSG00000116413	Gm49436	0.274901	-0.0278286	0.54954	0.84498	NA	4	tumour
ENSMUSG00000116414	Gm4432	0.0798525	0.0478189	0.554742	0.867632	NA	4	tumour
ENSMUSG00000116416	Gm32886	0	NA	NA	NA	NA	4	tumour
ENSMUSG00000116419	Gm19267	0	NA	NA	NA	NA	4	tumour
ENSMUSG00000116423	Gm7085	0.981218	-0.127111	0.558651	0.341548	NA	4	tumour
ENSMUSG00000116424	Gm7167	0.107305	0.0519718	0.555277	0.864491	NA	4	tumour
ENSMUSG00000116426	Gm30567	0	NA	NA	NA	NA	4	tumour
ENSMUSG00000116428	Gm36618	0.0927336	-0.0527446	0.555478	0.849604	NA	4	tumour
ENSMUSG00000116429	Ddit3	0	NA	NA	NA	NA	4	tumour
ENSMUSG00000116433	Gm49553	3.43634	1.23904	1.99685	0.0172742	0.0483847	4	tumour
ENSMUSG00000116435	Gm49548	0.0881804	0.0494758	0.554945	0.859721	NA	4	tumour
ENSMUSG00000116437	Gm46545	0	NA	NA	NA	NA	4	tumour
ENSMUSG00000116438	Gm18911	0.287214	-0.0234513	0.549149	0.847236	NA	4	tumour
ENSMUSG00000116439	Gm49528	0.390394	0.0842255	0.561883	0.50523	NA	4	tumour
ENSMUSG00000116442	Gm5214	0	NA	NA	NA	NA	4	tumour
ENSMUSG00000116445	Gm49481	0	NA	NA	NA	NA	4	tumour
ENSMUSG00000116449	Gm18155	0	NA	NA	NA	NA	4	tumour
ENSMUSG00000116450	Gm49534	0.209069	0.070064	0.558228	0.722587	NA	4	tumour
ENSMUSG00000116455	Gm35974	0.311246	0.0295596	0.549693	0.862921	NA	4	tumour
ENSMUSG00000116461	Gm44502	8.95261	0.160109	0.525719	0.479631	0.611698	4	tumour
ENSMUSG00000116464	Gm49523	0.0907641	0.0497405	0.554979	0.863037	NA	4	tumour
ENSMUSG00000116467	Gm49515	0	NA	NA	NA	NA	4	tumour
ENSMUSG00000116469	Gm49448	0	NA	NA	NA	NA	4	tumour
ENSMUSG00000116472	Gm49421	0	NA	NA	NA	NA	4	tumour
ENSMUSG00000116475	Gm19945	0.186064	0.0681896	0.557814	0.720653	NA	4	tumour
ENSMUSG00000116478	Gm18890	4.93397	1.43672	0.819395	0.00695021	0.0239267	4	tumour
ENSMUSG00000116480	Gm49512	0.711387	-0.0311373	0.544772	0.787	NA	4	tumour
ENSMUSG00000116481	Gm49514	0.114153	-0.055458	0.55587	0.850622	NA	4	tumour
ENSMUSG00000116482	Gm34152	0	NA	NA	NA	NA	4	tumour
ENSMUSG00000116483	Gm19782	0	NA	NA	NA	NA	4	tumour
ENSMUSG00000116490	Gm46525	0	NA	NA	NA	NA	4	tumour
ENSMUSG00000116491	4930513L16Rik	0.19302	0.06864	0.557913	0.723081	NA	4	tumour
ENSMUSG00000116493	Gm49445	0	NA	NA	NA	NA	4	tumour
ENSMUSG00000116494	Gm49449	1.94203	0.239716	0.562517	0.299322	0.435587	4	tumour
ENSMUSG00000116498	Gm38563	30.1331	-0.0232123	0.348922	0.929914	0.95563	4	tumour
ENSMUSG00000116499	Gm7318	0	NA	NA	NA	NA	4	tumour
ENSMUSG00000116500	Gm36560	0	NA	NA	NA	NA	4	tumour
ENSMUSG00000116504	I730030J21Rik	2.91438	0.212331	0.524132	0.393626	0.532023	4	tumour
ENSMUSG00000116505	Gm10865	1.21326	0.120899	0.540475	0.500108	NA	4	tumour
ENSMUSG00000116506	5730414N17Rik	9.46001	-0.0776008	0.418484	0.777866	0.850906	4	tumour
ENSMUSG00000116508	Gm49463	40.8917	-0.534143	0.285771	0.0311589	0.0767753	4	tumour
ENSMUSG00000116514	Gm49443	0	NA	NA	NA	NA	4	tumour
ENSMUSG00000116516	Gm49444	0	NA	NA	NA	NA	4	tumour
ENSMUSG00000116518	Gm49494	28.9378	-0.153741	0.41128	0.579997	0.69862	4	tumour
ENSMUSG00000116519	Gm49409	0	NA	NA	NA	NA	4	tumour
ENSMUSG00000116520	4930414F18Rik	0.21457	-0.0724678	0.558846	0.707533	NA	4	tumour
ENSMUSG00000116521	Gm4111	0	NA	NA	NA	NA	4	tumour
ENSMUSG00000116525	Gm30371	3.22944	0.226253	0.497964	0.407076	0.544885	4	tumour
ENSMUSG00000116528	Gm49508	0	NA	NA	NA	NA	4	tumour
ENSMUSG00000116529	Gm4600	0.289341	-0.0247294	0.548855	0.843614	NA	4	tumour
ENSMUSG00000116530	Gm32312	0	NA	NA	NA	NA	4	tumour
ENSMUSG00000116531	Gm19082	0	NA	NA	NA	NA	4	tumour
ENSMUSG00000116532	Gm5232	0	NA	NA	NA	NA	4	tumour
ENSMUSG00000116533	Gm49561	0	NA	NA	NA	NA	4	tumour
ENSMUSG00000116534	Gm49731	0.309952	-0.0347687	0.549557	0.840155	NA	4	tumour
ENSMUSG00000116535	Gm5962	0.502459	-0.17132	0.585622	0.26915	NA	4	tumour
ENSMUSG00000116536	Gm2805	0.677461	0.0948211	0.544662	0.522573	NA	4	tumour
ENSMUSG00000116537	Gm49698	3.78736	0.102826	0.45679	0.701375	0.795128	4	tumour
ENSMUSG00000116538	Gm49746	0	NA	NA	NA	NA	4	tumour
ENSMUSG00000116539	Gm49603	0.108895	0.0522204	0.555311	0.863318	NA	4	tumour
ENSMUSG00000116540	Gm49624	0.073164	0.0461671	0.554554	0.880256	NA	4	tumour
ENSMUSG00000116542	Cd200l2	0.189826	-0.0704894	0.558387	0.709935	NA	4	tumour
ENSMUSG00000116543	Gm36363	0	NA	NA	NA	NA	4	tumour
ENSMUSG00000116544	Gm49626	0	NA	NA	NA	NA	4	tumour
ENSMUSG00000116545	Eif3s6-ps3	0	NA	NA	NA	NA	4	tumour
ENSMUSG00000116546	Gm49755	0.481487	0.0240733	0.545882	0.8512	NA	4	tumour
ENSMUSG00000116547	Gm7667	0.255842	0.022661	0.549077	0.859198	NA	4	tumour
ENSMUSG00000116548	Gm49773	0	NA	NA	NA	NA	4	tumour
ENSMUSG00000116549	Gm49728	0.861902	0.270002	0.641331	0.0921191	NA	4	tumour
ENSMUSG00000116550	Gm3507	0.0845864	0.0487907	0.55486	0.863037	NA	4	tumour
ENSMUSG00000116551	Gm41517	0.192522	-0.0706111	0.558414	0.712607	NA	4	tumour
ENSMUSG00000116552	Gm34396	0	NA	NA	NA	NA	4	tumour
ENSMUSG00000116553	Gm7307	0	NA	NA	NA	NA	4	tumour
ENSMUSG00000116554	4930563N14Rik	0	NA	NA	NA	NA	4	tumour
ENSMUSG00000116555	Gm38477	0.0765136	-0.0496435	0.555077	0.864914	NA	4	tumour
ENSMUSG00000116556	1700007H22Rik	0.0874389	0.0491291	0.554901	0.866014	NA	4	tumour
ENSMUSG00000116557	4933432I09Rik	0.621608	0.191294	0.593851	0.228972	NA	4	tumour
ENSMUSG00000116558	Gm49697	0	NA	NA	NA	NA	4	tumour
ENSMUSG00000116559	Gm19867	0	NA	NA	NA	NA	4	tumour
ENSMUSG00000116560	Gm2808	6.54779	0.305046	0.59271	0.215879	0.341522	4	tumour
ENSMUSG00000116561	Gm18335	0.0941161	-0.0529376	0.555504	0.849661	NA	4	tumour
ENSMUSG00000116562	Gm46542	0	NA	NA	NA	NA	4	tumour
ENSMUSG00000116563	Gm56451	0	NA	NA	NA	NA	4	tumour
ENSMUSG00000116564	Riok2	2194.93	-0.927271	0.210332	2.75286811652281e-06	5.55468141638362e-05	4	tumour
ENSMUSG00000116565	Gm49734	0	NA	NA	NA	NA	4	tumour
ENSMUSG00000116566	Fkbp1a-ps3	0	NA	NA	NA	NA	4	tumour
ENSMUSG00000116567	Gm49639	0	NA	NA	NA	NA	4	tumour
ENSMUSG00000116568	Gm49790	0	NA	NA	NA	NA	4	tumour
ENSMUSG00000116569	Gm49620	17.1362	1.60719	0.502304	0.000137345	0.00115324	4	tumour
ENSMUSG00000116570	Gm49754	0.177298	0.0668593	0.557531	0.735149	NA	4	tumour
ENSMUSG00000116571	Gm49741	4.00674	-0.0673356	0.454821	0.798111	0.865074	4	tumour
ENSMUSG00000116572	Gm49695	0	NA	NA	NA	NA	4	tumour
ENSMUSG00000116573	Gm36903	0.0854576	0.04896	0.55488	0.86222	NA	4	tumour
ENSMUSG00000116574	Gm18870	0.11714	-0.0558768	0.555934	0.848569	NA	4	tumour
ENSMUSG00000116575	Gm49648	0	NA	NA	NA	NA	4	tumour
ENSMUSG00000116576	Gm49725	1.47719	-0.340737	0.644561	0.139487	0.245492	4	tumour
ENSMUSG00000116578	Gm49633	0	NA	NA	NA	NA	4	tumour
ENSMUSG00000116579	Gm49701	5675.16	-0.488062	0.23546	0.0218829	0.0581601	4	tumour
ENSMUSG00000116580	Gm9525	0	NA	NA	NA	NA	4	tumour
ENSMUSG00000116581	Gm46565	14.1058	0.0589531	0.3978	0.833283	0.88969	4	tumour
ENSMUSG00000116582	Gm36169	0.201733	0.00278108	0.548873	0.992126	NA	4	tumour
ENSMUSG00000116583	Gm2349	0	NA	NA	NA	NA	4	tumour
ENSMUSG00000116585	Gm33086	0	NA	NA	NA	NA	4	tumour
ENSMUSG00000116586	4930556C24Rik	0	NA	NA	NA	NA	4	tumour
ENSMUSG00000116587	Gm49753	0	NA	NA	NA	NA	4	tumour
ENSMUSG00000116588	Gm49655	0	NA	NA	NA	NA	4	tumour
ENSMUSG00000116589	Gm31323	0.0890435	-0.0521664	0.555399	0.850777	NA	4	tumour
ENSMUSG00000116590	Gm53028	3.3368	0.19223	0.50749	0.452285	0.586817	4	tumour
ENSMUSG00000116591	Gm49715	0	NA	NA	NA	NA	4	tumour
ENSMUSG00000116592	Gm18770	0	NA	NA	NA	NA	4	tumour
ENSMUSG00000116593	Gm49585	0	NA	NA	NA	NA	4	tumour
ENSMUSG00000116594	Gm49601	1.9421	0.162343	0.589019	0.0779612	0.156682	4	tumour
ENSMUSG00000116595	Gm30695	1.01994	0.136581	0.562732	0.330359	NA	4	tumour
ENSMUSG00000116596	Gm49798	0	NA	NA	NA	NA	4	tumour
ENSMUSG00000116597	Gm536	2.98258	0.250469	0.55175	0.313155	0.451397	4	tumour
ENSMUSG00000116598	Gm6438	0	NA	NA	NA	NA	4	tumour
ENSMUSG00000116599	Gm2477	0	NA	NA	NA	NA	4	tumour
ENSMUSG00000116600	Gm49707	0	NA	NA	NA	NA	4	tumour
ENSMUSG00000116601	Gm49642	0	NA	NA	NA	NA	4	tumour
ENSMUSG00000116603	Gm8118	0	NA	NA	NA	NA	4	tumour
ENSMUSG00000116604	Gm49745	0.793199	0.0666356	0.538225	0.66342	NA	4	tumour
ENSMUSG00000116605	Gm19142	0	NA	NA	NA	NA	4	tumour
ENSMUSG00000116606	Gm10479	43.5226	-0.0212137	0.211833	0.912625	0.944326	4	tumour
ENSMUSG00000116607	4930534H18Rik	1.69061	-0.211856	0.531345	0.387553	0.526627	4	tumour
ENSMUSG00000116608	Gm41495	0.218495	0.0708312	0.558403	0.721465	NA	4	tumour
ENSMUSG00000116609	Gm5675	0	NA	NA	NA	NA	4	tumour
ENSMUSG00000116610	Gm49678	0	NA	NA	NA	NA	4	tumour
ENSMUSG00000116611	4930404A05Rik	0	NA	NA	NA	NA	4	tumour
ENSMUSG00000116612	Gm49621	0	NA	NA	NA	NA	4	tumour
ENSMUSG00000116614	Gm46610	0	NA	NA	NA	NA	4	tumour
ENSMUSG00000116615	4930548J01Rik	0	NA	NA	NA	NA	4	tumour
ENSMUSG00000116616	Gm49688	0	NA	NA	NA	NA	4	tumour
ENSMUSG00000116617	Gm49767	3.18498	0.168414	0.522239	0.471931	0.60493	4	tumour
ENSMUSG00000116618	Gm49719	12.0185	-0.528005	0.532525	0.111872	0.206974	4	tumour
ENSMUSG00000116619	Gm49615	0	NA	NA	NA	NA	4	tumour
ENSMUSG00000116620	Gm4828	1.19532	-0.156056	0.534873	0.458913	NA	4	tumour
ENSMUSG00000116621	Gm7483	0	NA	NA	NA	NA	4	tumour
ENSMUSG00000116622	Gm5221	0	NA	NA	NA	NA	4	tumour
ENSMUSG00000116623	Gm49775	0	NA	NA	NA	NA	4	tumour
ENSMUSG00000116624	Gm49706	34.6897	1.26396	0.38574	0.000144975	0.00120201	4	tumour
ENSMUSG00000116625	Gm8134	0.337237	0.081941	0.561195	0.546075	NA	4	tumour
ENSMUSG00000116626	Gm49705	99.5422	1.44742	0.48526	0.000297233	0.00208664	4	tumour
ENSMUSG00000116627	Gm30124	51.3733	-0.428102	0.260988	0.0631435	0.132812	4	tumour
ENSMUSG00000116628	4930478L05Rik	0.980994	0.0654795	0.52795	0.712721	NA	4	tumour
ENSMUSG00000116629	Gm49638	0	NA	NA	NA	NA	4	tumour
ENSMUSG00000116630	Rpl7a-ps4	0.321115	-0.0343925	0.550256	0.850876	NA	4	tumour
ENSMUSG00000116631	Gm7366	0	NA	NA	NA	NA	4	tumour
ENSMUSG00000116632	Magef1	6.80153	-0.0662315	0.53055	0.697686	0.792368	4	tumour
ENSMUSG00000116633	Gm18519	0.109831	0.0523652	0.555332	0.862636	NA	4	tumour
ENSMUSG00000116634	Gm7531	0	NA	NA	NA	NA	4	tumour
ENSMUSG00000116635	Gm49699	1.8016	0.375695	0.685169	0.0993882	0.189251	4	tumour
ENSMUSG00000116636	Gm20741	0	NA	NA	NA	NA	4	tumour
ENSMUSG00000116637	Gm8130	0.205525	-0.0715155	0.558622	0.715773	NA	4	tumour
ENSMUSG00000116638	Gm49650	0	NA	NA	NA	NA	4	tumour
ENSMUSG00000116639	Gm49730	33.6859	1.62637	0.436728	1.97193319610905e-05	0.000257158	4	tumour
ENSMUSG00000116640	Gm8670	5.62131	-1.43034	1.00532	0.00961133	0.030766	4	tumour
ENSMUSG00000116641	Gm41505	1.35266	0.168203	0.568979	0.279991	0.414726	4	tumour
ENSMUSG00000116642	Gm18168	0.305879	0.0281711	0.549552	0.86165	NA	4	tumour
ENSMUSG00000116643	Gm30162	0	NA	NA	NA	NA	4	tumour
ENSMUSG00000116644	4933426B08Rik	0.347025	0.0815602	0.561081	0.552266	NA	4	tumour
ENSMUSG00000116645	Gm49584	0	NA	NA	NA	NA	4	tumour
ENSMUSG00000116646	Gm49763	0.537171	-0.00488181	0.539497	0.970422	NA	4	tumour
ENSMUSG00000116647	Gm7423	0.102806	-0.0541973	0.555683	0.847241	NA	4	tumour
ENSMUSG00000116648	Rpl31-ps12	3.47419	-0.631584	0.819735	0.0649556	0.135886	4	tumour
ENSMUSG00000116649	Gm49780	0	NA	NA	NA	NA	4	tumour
ENSMUSG00000116650	Gm49657	0	NA	NA	NA	NA	4	tumour
ENSMUSG00000116651	Gm17844	0	NA	NA	NA	NA	4	tumour
ENSMUSG00000116652	Fam246a	0.145706	-0.0656294	0.557353	0.737201	NA	4	tumour
ENSMUSG00000116653	Gm8900	0.488827	0.0218961	0.541354	0.853421	NA	4	tumour
ENSMUSG00000116654	Gm10823	0.0930941	-0.0528838	0.555497	0.847241	NA	4	tumour
ENSMUSG00000116655	Gm35455	1.2567	0.333248	0.653487	0.115307	NA	4	tumour
ENSMUSG00000116656	Gm49708	7.81805	0.131367	0.453926	0.631873	0.741777	4	tumour
ENSMUSG00000116657	Gm49774	49.5628	-0.0898863	0.233261	0.669568	0.770629	4	tumour
ENSMUSG00000116658	Gm49580	0	NA	NA	NA	NA	4	tumour
ENSMUSG00000116659	Gm6551	0	NA	NA	NA	NA	4	tumour
ENSMUSG00000116660	9030404E10Rik	7.32384	0.0111914	0.42196	0.968754	0.980555	4	tumour
ENSMUSG00000116661	Gm5966	0.196722	0.00209101	0.548867	0.9911	NA	4	tumour
ENSMUSG00000116662	Gm46541	0.0786565	0.0475693	0.554713	0.868836	NA	4	tumour
ENSMUSG00000116663	Gm49671	0.102806	-0.0541973	0.555683	0.847241	NA	4	tumour
ENSMUSG00000116664	Gm18549	0	NA	NA	NA	NA	4	tumour
ENSMUSG00000116665	E130310I04Rik	0.421417	-0.09634	0.563439	0.551139	NA	4	tumour
ENSMUSG00000116666	Gm49649	0	NA	NA	NA	NA	4	tumour
ENSMUSG00000116667	Gm49641	0	NA	NA	NA	NA	4	tumour
ENSMUSG00000116668	Gm49568	0.390651	0.0489252	0.550381	0.703819	NA	4	tumour
ENSMUSG00000116669	Gm49570	0	NA	NA	NA	NA	4	tumour
ENSMUSG00000116670	Gm49752	0	NA	NA	NA	NA	4	tumour
ENSMUSG00000116671	Gm49635	0	NA	NA	NA	NA	4	tumour
ENSMUSG00000116672	Gm49630	0	NA	NA	NA	NA	4	tumour
ENSMUSG00000116673	A630089N07Rik	813.644	-0.0428608	0.251481	0.847966	0.900288	4	tumour
ENSMUSG00000116674	4930551I23Rik	0	NA	NA	NA	NA	4	tumour
ENSMUSG00000116675	Gm49581	0	NA	NA	NA	NA	4	tumour
ENSMUSG00000116676	Gm5768	0	NA	NA	NA	NA	4	tumour
ENSMUSG00000116677	Gm49569	1.12969	0.294941	0.645125	0.0926826	NA	4	tumour
ENSMUSG00000116678	Pgk1-ps1	0.0863129	-0.0515876	0.555322	0.855311	NA	4	tumour
ENSMUSG00000116679	Gm49739	0.0930941	-0.0528838	0.555497	0.847241	NA	4	tumour
ENSMUSG00000116680	Gm49562	0	NA	NA	NA	NA	4	tumour
ENSMUSG00000116681	Gm49618	0	NA	NA	NA	NA	4	tumour
ENSMUSG00000116682	Gm49789	0	NA	NA	NA	NA	4	tumour
ENSMUSG00000116684	Gm49735	0	NA	NA	NA	NA	4	tumour
ENSMUSG00000116685	Gm49664	0	NA	NA	NA	NA	4	tumour
ENSMUSG00000116686	Gm49681	0.269581	-0.0277302	0.549532	0.851394	NA	4	tumour
ENSMUSG00000116687	Gm49629	0	NA	NA	NA	NA	4	tumour
ENSMUSG00000116688	Gm49720	0	NA	NA	NA	NA	4	tumour
ENSMUSG00000116689	4930405D01Rik	0	NA	NA	NA	NA	4	tumour
ENSMUSG00000116690	Gm49736	0.0777273	-0.0498508	0.555102	0.864896	NA	4	tumour
ENSMUSG00000116691	Gm8363	0	NA	NA	NA	NA	4	tumour
ENSMUSG00000116692	Gm49795	0.208176	-0.0718132	0.558692	0.712594	NA	4	tumour
ENSMUSG00000116693	Gm29805	0	NA	NA	NA	NA	4	tumour
ENSMUSG00000116694	Gm6440	0.191064	-0.0706811	0.55843	0.707502	NA	4	tumour
ENSMUSG00000116695	4930578N18Rik	0	NA	NA	NA	NA	4	tumour
ENSMUSG00000116696	Gm49683	0.0871657	0.0492859	0.554921	0.860643	NA	4	tumour
ENSMUSG00000116697	Gm49694	0.366213	-0.00485876	0.542822	0.972576	NA	4	tumour
ENSMUSG00000116698	Gm49676	0	NA	NA	NA	NA	4	tumour
ENSMUSG00000116699	Gm49631	0	NA	NA	NA	NA	4	tumour
ENSMUSG00000116700	Gm18694	0	NA	NA	NA	NA	4	tumour
ENSMUSG00000116701	Gm30726	0	NA	NA	NA	NA	4	tumour
ENSMUSG00000116702	Gm6553	1.03075	0.0726768	0.53564	0.656026	NA	4	tumour
ENSMUSG00000116703	Gm46540	0.0841752	0.04871	0.55485	0.863426	NA	4	tumour
ENSMUSG00000116704	Gm5491	0.909775	0.191041	0.567695	0.27539	NA	4	tumour
ENSMUSG00000116705	Gm29737	19.4189	-0.0418646	0.303621	0.867761	0.914747	4	tumour
ENSMUSG00000116706	Gm32431	0	NA	NA	NA	NA	4	tumour
ENSMUSG00000116707	Gm49590	22.8663	0.694193	0.744762	0.059256	0.126314	4	tumour
ENSMUSG00000116708	Gm49689	0	NA	NA	NA	NA	4	tumour
ENSMUSG00000116709	Gm49722	0	NA	NA	NA	NA	4	tumour
ENSMUSG00000116710	Gm6557	0.218095	0.07076	0.558387	0.722689	NA	4	tumour
ENSMUSG00000116711	Gm18495	0	NA	NA	NA	NA	4	tumour
ENSMUSG00000116712	Gm49598	0	NA	NA	NA	NA	4	tumour
ENSMUSG00000116713	Gm49613	0.545103	-0.0352034	0.549465	0.760824	NA	4	tumour
ENSMUSG00000116714	2210020O09Rik	0	NA	NA	NA	NA	4	tumour
ENSMUSG00000116715	Gm40881	2.30567	0.0645215	0.488522	0.787029	0.85728	4	tumour
ENSMUSG00000116716	Gm49643	0	NA	NA	NA	NA	4	tumour
ENSMUSG00000116717	Gm49574	0	NA	NA	NA	NA	4	tumour
ENSMUSG00000116718	Gm49668	2.71277	0.0333377	0.457478	0.899769	0.935908	4	tumour
ENSMUSG00000116719	Gm29719	3.27667	0.302998	0.624193	0.155801	0.266916	4	tumour
ENSMUSG00000116720	Gm31641	0	NA	NA	NA	NA	4	tumour
ENSMUSG00000116721	Gm9536	0	NA	NA	NA	NA	4	tumour
ENSMUSG00000116722	Gm49627	0	NA	NA	NA	NA	4	tumour
ENSMUSG00000116723	Gm46559	0	NA	NA	NA	NA	4	tumour
ENSMUSG00000116725	Gm29686	0.903845	-0.005382	0.531344	0.972776	NA	4	tumour
ENSMUSG00000116727	Gm8881	0.168355	0.0664304	0.557442	0.722895	NA	4	tumour
ENSMUSG00000116728	Gm41467	0	NA	NA	NA	NA	4	tumour
ENSMUSG00000116729	Gm49644	0	NA	NA	NA	NA	4	tumour
ENSMUSG00000116730	4930403O18Rik	0	NA	NA	NA	NA	4	tumour
ENSMUSG00000116731	Gm18771	0	NA	NA	NA	NA	4	tumour
ENSMUSG00000116732	Gm18769	0	NA	NA	NA	NA	4	tumour
ENSMUSG00000116733	6330408M09Rik	21.4433	-0.394351	0.298595	0.120063	0.218531	4	tumour
ENSMUSG00000116734	Gm8376	0	NA	NA	NA	NA	4	tumour
ENSMUSG00000116735	Gm49555	3.07725	0.189016	0.486667	0.481088	0.612852	4	tumour
ENSMUSG00000116736	Gm49692	0.188297	0.0682442	0.557827	0.723225	NA	4	tumour
ENSMUSG00000116737	Gm49757	0	NA	NA	NA	NA	4	tumour
ENSMUSG00000116738	Gm49565	0.10721	0.0519967	0.55528	0.863491	NA	4	tumour
ENSMUSG00000116739	Gm49733	5.32341	0.248273	0.495611	0.376277	0.515688	4	tumour
ENSMUSG00000116740	Gm49659	16.5909	1.36315	0.648677	0.00330443	0.0134401	4	tumour
ENSMUSG00000116741	Gm49564	0	NA	NA	NA	NA	4	tumour
ENSMUSG00000116742	Gm49665	0	NA	NA	NA	NA	4	tumour
ENSMUSG00000116743	Gm49573	2.26237	-0.111895	0.553162	0.427531	0.564245	4	tumour
ENSMUSG00000116744	Gm49764	0	NA	NA	NA	NA	4	tumour
ENSMUSG00000116745	Gm41481	0	NA	NA	NA	NA	4	tumour
ENSMUSG00000116746	Gm18825	0.0856573	0.0489985	0.554885	0.862034	NA	4	tumour
ENSMUSG00000116747	Gm41496	0.392401	0.0504036	0.550633	0.698527	NA	4	tumour
ENSMUSG00000116748	Gm7295	0	NA	NA	NA	NA	4	tumour
ENSMUSG00000116749	Gm49612	0	NA	NA	NA	NA	4	tumour
ENSMUSG00000116750	4931420L22Rik	0	NA	NA	NA	NA	4	tumour
ENSMUSG00000116751	Gm49793	0	NA	NA	NA	NA	4	tumour
ENSMUSG00000116752	Gm49622	0	NA	NA	NA	NA	4	tumour
ENSMUSG00000116753	Gm36001	0	NA	NA	NA	NA	4	tumour
ENSMUSG00000116754	Gm33255	0.104147	0.0515979	0.555225	0.863397	NA	4	tumour
ENSMUSG00000116755	6430553K19Rik	0.20424	-0.0717292	0.558671	0.708007	NA	4	tumour
ENSMUSG00000116756	Gm49770	0	NA	NA	NA	NA	4	tumour
ENSMUSG00000116757	Gm4786	2.15313	-0.345782	0.640184	0.14697	0.255606	4	tumour
ENSMUSG00000116758	Gm19291	0	NA	NA	NA	NA	4	tumour
ENSMUSG00000116759	Gm49666	0	NA	NA	NA	NA	4	tumour
ENSMUSG00000116760	Gm1604a	2.89175	0.388209	0.70949	0.0499312	0.11057	4	tumour
ENSMUSG00000116761	Gm36796	0.175993	-0.0692126	0.558102	0.711754	NA	4	tumour
ENSMUSG00000116762	Gm46560	1.19919	-0.141377	0.540107	0.464709	NA	4	tumour
ENSMUSG00000116763	Gm41492	6.44504	0.0425293	0.431773	0.877249	0.920992	4	tumour
ENSMUSG00000116764	Gm49748	0	NA	NA	NA	NA	4	tumour
ENSMUSG00000116765	Gm49762	0.205002	0.00070406	0.548858	0.989773	NA	4	tumour
ENSMUSG00000116766	Gm49702	0.289564	-0.0234832	0.549152	0.847239	NA	4	tumour
ENSMUSG00000116767	4930517M08Rik	0	NA	NA	NA	NA	4	tumour
ENSMUSG00000116768	Gm18269	0	NA	NA	NA	NA	4	tumour
ENSMUSG00000116769	8030451O07Rik	0	NA	NA	NA	NA	4	tumour
ENSMUSG00000116770	Gm49576	0	NA	NA	NA	NA	4	tumour
ENSMUSG00000116771	Gm49691	0.116281	-0.0557575	0.555915	0.849154	NA	4	tumour
ENSMUSG00000116772	4930483P17Rik	0	NA	NA	NA	NA	4	tumour
ENSMUSG00000116773	Gm49605	0	NA	NA	NA	NA	4	tumour
ENSMUSG00000116774	Gm49690	0	NA	NA	NA	NA	4	tumour
ENSMUSG00000116775	Gm49769	7.04637	0.442075	0.501349	0.166093	0.280724	4	tumour
ENSMUSG00000116776	Gm46544	0	NA	NA	NA	NA	4	tumour
ENSMUSG00000116777	Zfp520-ps	3.52586	-0.00200703	0.472268	0.992267	0.994876	4	tumour
ENSMUSG00000116778	Gm49713	1.1299	-0.0342426	0.537072	0.810789	NA	4	tumour
ENSMUSG00000116779	Gm4829	2.52584	0.383274	0.654828	0.137306	0.242405	4	tumour
ENSMUSG00000116780	Dynlt2a3	4.31085	-0.200205	0.573262	0.261112	0.393724	4	tumour
ENSMUSG00000116781	Gm49712	12.3307	1.9996	0.62041	9.95356390898254e-05	0.0009014	4	tumour
ENSMUSG00000116782	Gm46562	0	NA	NA	NA	NA	4	tumour
ENSMUSG00000116783	Gm6048	0	NA	NA	NA	NA	4	tumour
ENSMUSG00000116784	Gm49716	0	NA	NA	NA	NA	4	tumour
ENSMUSG00000116785	Gm41434	0	NA	NA	NA	NA	4	tumour
ENSMUSG00000116786	4930570E03Rik	0.117784	-0.0559656	0.555947	0.848133	NA	4	tumour
ENSMUSG00000116788	Gm5674	0.0845864	0.0487907	0.55486	0.863037	NA	4	tumour
ENSMUSG00000116789	Gm49579	1.94921	0.458652	0.763795	0.0714573	0.146253	4	tumour
ENSMUSG00000116790	Gm49596	0	NA	NA	NA	NA	4	tumour
ENSMUSG00000116791	Gm18918	0	NA	NA	NA	NA	4	tumour
ENSMUSG00000116792	D16Ertd519e	0.214516	0.0705505	0.558339	0.720845	NA	4	tumour
ENSMUSG00000116793	Gm34256	1.01972	-0.0719234	0.530508	0.679362	NA	4	tumour
ENSMUSG00000116794	Gm49656	0	NA	NA	NA	NA	4	tumour
ENSMUSG00000116795	Gm49600	18.5168	1.19285	0.712618	0.00924601	0.0298141	4	tumour
ENSMUSG00000116796	Gm49784	15.4313	0.785187	0.514882	0.0295291	0.0735068	4	tumour
ENSMUSG00000116797	2600002D14Rik	1.06703	0.176685	0.572659	0.262956	NA	4	tumour
ENSMUSG00000116798	Gm49591	1.70508	-0.0481242	0.503825	0.823314	0.882665	4	tumour
ENSMUSG00000116799	Gm32357	0	NA	NA	NA	NA	4	tumour
ENSMUSG00000116800	Gm29823	0	NA	NA	NA	NA	4	tumour
ENSMUSG00000116801	Gm38551	0	NA	NA	NA	NA	4	tumour
ENSMUSG00000116802	Gm5165	414.909	-0.229295	0.207543	0.232165	0.360786	4	tumour
ENSMUSG00000116803	Gm49558	0	NA	NA	NA	NA	4	tumour
ENSMUSG00000116804	Gm5223	0	NA	NA	NA	NA	4	tumour
ENSMUSG00000116805	Gm49723	0	NA	NA	NA	NA	4	tumour
ENSMUSG00000116806	Gm49680	0	NA	NA	NA	NA	4	tumour
ENSMUSG00000116807	Gm7501	0	NA	NA	NA	NA	4	tumour
ENSMUSG00000116808	Gm20164	0	NA	NA	NA	NA	4	tumour
ENSMUSG00000116809	A630036G19Rik	54.3726	1.56118	0.402613	1.07079384394531e-05	0.000160412	4	tumour
ENSMUSG00000116810	Gm32624	0	NA	NA	NA	NA	4	tumour
ENSMUSG00000116811	Gm16385	2.95278	0.0469327	0.485648	0.845613	0.898572	4	tumour
ENSMUSG00000116812	Gm2792	3276.09	0.872344	0.508029	0.0179185	0.0497699	4	tumour
ENSMUSG00000116813	4930579D07Rik	0	NA	NA	NA	NA	4	tumour
ENSMUSG00000116814	Gm49636	0.774768	-0.0704779	0.533516	0.67322	NA	4	tumour
ENSMUSG00000116815	Gm49760	501.472	0.169601	0.215848	0.394441	0.532876	4	tumour
ENSMUSG00000116816	Cstdc3	0	NA	NA	NA	NA	4	tumour
ENSMUSG00000116817	Gm5679	0.100963	-0.0539041	0.55564	0.848678	NA	4	tumour
ENSMUSG00000116818	Gm7513	0	NA	NA	NA	NA	4	tumour
ENSMUSG00000116819	Gm49586	9.90758	-0.794586	0.525967	0.0292207	0.0729577	4	tumour
ENSMUSG00000116820	Gm17928	7.88389	0.127075	0.452719	0.641716	0.749173	4	tumour
ENSMUSG00000116821	Gm8538	0.940877	0.196824	0.589855	0.179699	NA	4	tumour
ENSMUSG00000116822	Gm41504	0	NA	NA	NA	NA	4	tumour
ENSMUSG00000116823	Gm49595	0.193629	-0.0709254	0.558486	0.706588	NA	4	tumour
ENSMUSG00000116824	Gm18021	0.296485	0.0786256	0.560285	0.592986	NA	4	tumour
ENSMUSG00000116825	Rps2-ps7	1.00353	0.082988	0.540592	0.58855	NA	4	tumour
ENSMUSG00000116826	Gm49682	0	NA	NA	NA	NA	4	tumour
ENSMUSG00000116827	Gm5063	0.0953878	-0.0531547	0.555534	0.848594	NA	4	tumour
ENSMUSG00000116828	Gm18896	0	NA	NA	NA	NA	4	tumour
ENSMUSG00000116829	Gm49704	0.0969999	0.0503235	0.555054	0.871479	NA	4	tumour
ENSMUSG00000116830	Gm49714	0	NA	NA	NA	NA	4	tumour
ENSMUSG00000116831	Gm30505	21.0797	-0.00965668	0.431339	0.969187	0.980908	4	tumour
ENSMUSG00000116832	Gm49658	32.4378	1.46965	0.701705	0.00283465	0.0118975	4	tumour
ENSMUSG00000116833	Gm9584	0	NA	NA	NA	NA	4	tumour
ENSMUSG00000116834	Gm18020	0	NA	NA	NA	NA	4	tumour
ENSMUSG00000116835	Gm49594	4.80755	-0.690827	0.833162	0.0558178	0.120621	4	tumour
ENSMUSG00000116836	Gm49727	4.9437	-0.200013	0.483451	0.461727	0.595657	4	tumour
ENSMUSG00000116837	Vmn2r-ps115	0	NA	NA	NA	NA	4	tumour
ENSMUSG00000116838	Gm6475	2.31491	-0.374145	0.589396	0.192744	0.313841	4	tumour
ENSMUSG00000116839	Gm49778	0	NA	NA	NA	NA	4	tumour
ENSMUSG00000116840	Gm21691	1.15416	0.139127	0.560623	0.239319	NA	4	tumour
ENSMUSG00000116841	Gm49737	0	NA	NA	NA	NA	4	tumour
ENSMUSG00000116842	Gm49588	1.55257	0.424685	0.699967	0.107542	0.200881	4	tumour
ENSMUSG00000116843	Gm49750	0.106611	0.0519916	0.555279	0.861533	NA	4	tumour
ENSMUSG00000116845	Gm46546	0	NA	NA	NA	NA	4	tumour
ENSMUSG00000116846	1810044K17Rik	0	NA	NA	NA	NA	4	tumour
ENSMUSG00000116847	Gm30251	0	NA	NA	NA	NA	4	tumour
ENSMUSG00000116848	4930542D17Rik	6.26873	0.376151	0.541363	0.212351	0.337479	4	tumour
ENSMUSG00000116849	Gm49710	0	NA	NA	NA	NA	4	tumour
ENSMUSG00000116850	Gm49742	0	NA	NA	NA	NA	4	tumour
ENSMUSG00000116851	Gm35576	0.199526	-0.0713609	0.558586	0.707762	NA	4	tumour
ENSMUSG00000116852	1700102H20Rik	28.8322	-1.04431	0.578094	0.00864073	0.0282658	4	tumour
ENSMUSG00000116853	Gm49609	0	NA	NA	NA	NA	4	tumour
ENSMUSG00000116854	Gm49567	0	NA	NA	NA	NA	4	tumour
ENSMUSG00000116855	Gm49608	0	NA	NA	NA	NA	4	tumour
ENSMUSG00000116857	Gm49582	0	NA	NA	NA	NA	4	tumour
ENSMUSG00000116858	Gm49797	178.115	0.277727	0.218862	0.167021	0.281944	4	tumour
ENSMUSG00000116859	Gm49651	0	NA	NA	NA	NA	4	tumour
ENSMUSG00000116860	Gm46593	0.0959995	-0.053381	0.555566	0.844801	NA	4	tumour
ENSMUSG00000116861	Gm8253	0.290978	-0.0266734	0.548998	0.842403	NA	4	tumour
ENSMUSG00000116862	Gm49607	0.356709	-0.00352452	0.547564	0.994297	NA	4	tumour
ENSMUSG00000116863	Gm49592	0	NA	NA	NA	NA	4	tumour
ENSMUSG00000116864	Gm3320	16.605	0.175208	0.334761	0.515291	0.643388	4	tumour
ENSMUSG00000116865	Gm49560	0	NA	NA	NA	NA	4	tumour
ENSMUSG00000116866	Gm8938	0.952162	0.180743	0.583709	0.196628	NA	4	tumour
ENSMUSG00000116867	Gm49677	0.321046	0.0798523	0.560625	0.571705	NA	4	tumour
ENSMUSG00000116868	Gm29721	0.934266	-0.0546551	0.55218	0.540929	NA	4	tumour
ENSMUSG00000116870	Gm49696	0	NA	NA	NA	NA	4	tumour
ENSMUSG00000116871	Gm33912	0	NA	NA	NA	NA	4	tumour
ENSMUSG00000116872	Gm6815	0	NA	NA	NA	NA	4	tumour
ENSMUSG00000116873	Gm49577	0	NA	NA	NA	NA	4	tumour
ENSMUSG00000116874	Gm34035	0.0789312	-0.0499299	0.555111	0.868287	NA	4	tumour
ENSMUSG00000116875	Morf4l1-ps1	25.5766	0.591001	0.619422	0.0887466	0.17315	4	tumour
ENSMUSG00000116876	Gm49721	3.18441	0.196856	0.57208	0.277741	0.412464	4	tumour
ENSMUSG00000116877	4921517D16Rik	0.291265	0.0278216	0.549084	0.859822	NA	4	tumour
ENSMUSG00000116878	Gm29880	0	NA	NA	NA	NA	4	tumour
ENSMUSG00000116879	Gm49794	0.578185	0.195042	0.596043	0.20822	NA	4	tumour
ENSMUSG00000116880	Gm49634	0	NA	NA	NA	NA	4	tumour
ENSMUSG00000116881	Gm49674	17.187	1.52778	0.476173	0.000138457	0.00116038	4	tumour
ENSMUSG00000116882	Gm49614	0	NA	NA	NA	NA	4	tumour
ENSMUSG00000116883	Gm49700	284.605	0.0289509	0.195962	0.876503	0.920473	4	tumour
ENSMUSG00000116884	C130040N14Rik	1.83629	0.0437435	0.500792	0.842732	0.896936	4	tumour
ENSMUSG00000116885	4930420G21Rik	0.651312	0.172627	0.57424	0.291101	NA	4	tumour
ENSMUSG00000116886	Gm49589	0	NA	NA	NA	NA	4	tumour
ENSMUSG00000116887	Gm6029	0.604467	-0.150089	0.564936	0.327376	NA	4	tumour
ENSMUSG00000116888	7120432I05Rik	0.825958	0.131707	0.554869	0.392481	NA	4	tumour
ENSMUSG00000116889	Gm49771	0	NA	NA	NA	NA	4	tumour
ENSMUSG00000116890	Gm49617	0.0908468	-0.0524896	0.555443	0.849183	NA	4	tumour
ENSMUSG00000116891	Gm32679	81.663	-1.29374	0.32611	9.98058892273995e-06	0.000151171	4	tumour
ENSMUSG00000116892	Gm49787	0	NA	NA	NA	NA	4	tumour
ENSMUSG00000116893	Gm49717	0	NA	NA	NA	NA	4	tumour
ENSMUSG00000116894	4930547E14Rik	0	NA	NA	NA	NA	4	tumour
ENSMUSG00000116895	Ermardl1	64.6725	-0.0850154	0.261716	0.711576	0.80293	4	tumour
ENSMUSG00000116896	Gm49792	0	NA	NA	NA	NA	4	tumour
ENSMUSG00000116897	Gm49647	0	NA	NA	NA	NA	4	tumour
ENSMUSG00000116898	Gm49785	16.253	-1.01552	0.520814	0.00808793	0.0268693	4	tumour
ENSMUSG00000116899	Gm49777	0	NA	NA	NA	NA	4	tumour
ENSMUSG00000116900	Gm8387	0	NA	NA	NA	NA	4	tumour
ENSMUSG00000116901	Gm49667	0	NA	NA	NA	NA	4	tumour
ENSMUSG00000116902	Gm49660	16.9614	1.8111	0.508589	3.23441852962985e-05	0.000377376	4	tumour
ENSMUSG00000116903	Gm19522	1.28055	0.153751	0.54587	0.423112	NA	4	tumour
ENSMUSG00000116904	Gm49640	0	NA	NA	NA	NA	4	tumour
ENSMUSG00000116905	Gm49652	0	NA	NA	NA	NA	4	tumour
ENSMUSG00000116906	Gm49572	0	NA	NA	NA	NA	4	tumour
ENSMUSG00000116907	4930553E22Rik	0	NA	NA	NA	NA	4	tumour
ENSMUSG00000116908	Gm49599	450.023	1.58622	0.417684	1.52829609992e-05	0.000211755	4	tumour
ENSMUSG00000116909	Gm49559	0.107092	0.0519781	0.555277	0.863579	NA	4	tumour
ENSMUSG00000116910	Gm49670	0	NA	NA	NA	NA	4	tumour
ENSMUSG00000116911	Gm5964	0	NA	NA	NA	NA	4	tumour
ENSMUSG00000116912	Gm5487	0.416757	0.00285323	0.542081	0.989158	NA	4	tumour
ENSMUSG00000116913	Gm49566	0.293138	-0.0801417	0.560766	0.587674	NA	4	tumour
ENSMUSG00000116914	Gm20942	0	NA	NA	NA	NA	4	tumour
ENSMUSG00000116915	Gm17900	0	NA	NA	NA	NA	4	tumour
ENSMUSG00000116916	Gm34967	0	NA	NA	NA	NA	4	tumour
ENSMUSG00000116917	Gm49653	0	NA	NA	NA	NA	4	tumour
ENSMUSG00000116918	Gm49578	0.0907641	0.0497405	0.554979	0.863037	NA	4	tumour
ENSMUSG00000116919	Gm17809	66.9953	0.845062	0.493957	0.0185878	0.0511951	4	tumour
ENSMUSG00000116920	Gm49575	0.0938708	-0.053018	0.555515	0.846581	NA	4	tumour
ENSMUSG00000116921	Gm17879	0.102074	0.0512608	0.555179	0.865	NA	4	tumour
ENSMUSG00000116922	4833419O12Rik	2.03694	0.0155361	0.507259	0.941538	0.962987	4	tumour
ENSMUSG00000116923	Gm7559	0	NA	NA	NA	NA	4	tumour
ENSMUSG00000116924	4933401D09Rik	0.0673015	0.0447953	0.554408	0.886943	NA	4	tumour
ENSMUSG00000116925	Gm49776	0.187376	-0.0702008	0.558322	0.712155	NA	4	tumour
ENSMUSG00000116926	Gm18234	0	NA	NA	NA	NA	4	tumour
ENSMUSG00000116927	Gm30881	0.0958681	-0.0530644	0.555522	0.852796	NA	4	tumour
ENSMUSG00000116928	Gm18169	0	NA	NA	NA	NA	4	tumour
ENSMUSG00000116929	2210009P08Rik	0.533139	0.0898751	0.563698	0.412701	NA	4	tumour
ENSMUSG00000116930	Gm49711	2.52372	0.146479	0.49888	0.554939	0.677511	4	tumour
ENSMUSG00000116931	Gm18496	0	NA	NA	NA	NA	4	tumour
ENSMUSG00000116932	Fpr-rs5	0	NA	NA	NA	NA	4	tumour
ENSMUSG00000116933	Atp5po	0	NA	NA	NA	NA	4	tumour
ENSMUSG00000116934	Gm3292	0	NA	NA	NA	NA	4	tumour
ENSMUSG00000116935	Gpr31a	2.05088	-0.292503	0.580541	0.237876	0.367109	4	tumour
ENSMUSG00000116936	Bod1-ps	0.0920533	-0.0527023	0.555472	0.848135	NA	4	tumour
ENSMUSG00000116937	Gm41480	0	NA	NA	NA	NA	4	tumour
ENSMUSG00000116938	Gm49645	0	NA	NA	NA	NA	4	tumour
ENSMUSG00000116939	Gm49619	0	NA	NA	NA	NA	4	tumour
ENSMUSG00000116940	Gm7450	0	NA	NA	NA	NA	4	tumour
ENSMUSG00000116941	Gm46578	0.105998	0.0517651	0.555248	0.865469	NA	4	tumour
ENSMUSG00000116942	Gm49744	0	NA	NA	NA	NA	4	tumour
ENSMUSG00000116943	Gm18237	0.384922	-0.00042708	0.542499	0.98709	NA	4	tumour
ENSMUSG00000116944	Gm7477	0	NA	NA	NA	NA	4	tumour
ENSMUSG00000116945	Gm49663	0	NA	NA	NA	NA	4	tumour
ENSMUSG00000116946	Gm41442	15.7524	0.280155	0.526287	0.306014	0.443108	4	tumour
ENSMUSG00000116947	2410003I16Rik	36.4406	-0.761015	0.516428	0.032758	0.0798361	4	tumour
ENSMUSG00000116948	Gm4802	0	NA	NA	NA	NA	4	tumour
ENSMUSG00000116949	Gm7177	0.226085	-0.00265225	0.548871	0.992817	NA	4	tumour
ENSMUSG00000116950	Gm18564	0.432267	0.0857621	0.562362	0.477831	NA	4	tumour
ENSMUSG00000116951	Gm49756	1.73357	-0.184904	0.541153	0.400869	0.538528	4	tumour
ENSMUSG00000116952	Gm6914	0	NA	NA	NA	NA	4	tumour
ENSMUSG00000116953	Ermardl2	325.649	-0.0449873	0.198354	0.806518	0.870703	4	tumour
ENSMUSG00000116954	Gm5676	0	NA	NA	NA	NA	4	tumour
ENSMUSG00000116955	Gm49632	0.440291	-0.0871334	0.562879	0.468289	NA	4	tumour
ENSMUSG00000116956	Gm49610	0	NA	NA	NA	NA	4	tumour
ENSMUSG00000116957	Gm34680	2.68475	0.00997735	0.483945	0.96787	0.980129	4	tumour
ENSMUSG00000116958	Gm6705	0	NA	NA	NA	NA	4	tumour
ENSMUSG00000116959	Gm49604	3.31116	0.294649	0.539296	0.285304	0.420454	4	tumour
ENSMUSG00000116960	Gm49679	0	NA	NA	NA	NA	4	tumour
ENSMUSG00000116961	Gm49662	0.78081	-0.00634233	0.538186	0.962891	NA	4	tumour
ENSMUSG00000116962	Gm19000	0	NA	NA	NA	NA	4	tumour
ENSMUSG00000116963	Gm5966	0	NA	NA	NA	NA	4	tumour
ENSMUSG00000116964	Gm46555	0.192036	-0.0707344	0.558442	0.70829	NA	4	tumour
ENSMUSG00000116965	Gm36742	0	NA	NA	NA	NA	4	tumour
ENSMUSG00000116966	Gm18550	0	NA	NA	NA	NA	4	tumour
ENSMUSG00000116967	Smim34	0	NA	NA	NA	NA	4	tumour
ENSMUSG00000116968	Gm49587	0	NA	NA	NA	NA	4	tumour
ENSMUSG00000116969	Gm19771	0	NA	NA	NA	NA	4	tumour
ENSMUSG00000116970	Gm49796	0.0911093	-0.0525361	0.555449	0.848954	NA	4	tumour
ENSMUSG00000116971	Gm49766	0	NA	NA	NA	NA	4	tumour
ENSMUSG00000116972	Gm6278	7.05662	-0.43389	0.498331	0.169422	0.284984	4	tumour
ENSMUSG00000116973	AV205837	0.0967422	-0.0533832	0.555566	0.847474	NA	4	tumour
ENSMUSG00000116974	Gm49761	0	NA	NA	NA	NA	4	tumour
ENSMUSG00000116975	4930470H14Rik	0.193103	0.0686391	0.557913	0.72312	NA	4	tumour
ENSMUSG00000116976	4930500H12Rik	3.05884	0.188357	0.545289	0.379022	0.518337	4	tumour
ENSMUSG00000116977	Gm49637	0	NA	NA	NA	NA	4	tumour
ENSMUSG00000116978	Gm49765	0.0818476	0.0482442	0.554793	0.865662	NA	4	tumour
ENSMUSG00000116979	Gm32865	0	NA	NA	NA	NA	4	tumour
ENSMUSG00000116980	Gm49597	0	NA	NA	NA	NA	4	tumour
ENSMUSG00000116981	Gm49611	0	NA	NA	NA	NA	4	tumour
ENSMUSG00000116982	4930567J20Rik	0	NA	NA	NA	NA	4	tumour
ENSMUSG00000116983	4930553J12Rik	0	NA	NA	NA	NA	4	tumour
ENSMUSG00000116984	4930549P19Rik	0	NA	NA	NA	NA	4	tumour
ENSMUSG00000116985	Gm49669	0	NA	NA	NA	NA	4	tumour
ENSMUSG00000116986	Gm17804	0	NA	NA	NA	NA	4	tumour
ENSMUSG00000116987	Gm49625	15.7616	0.984344	0.394905	0.00258208	0.0110379	4	tumour
ENSMUSG00000116988	Gm49673	1.88007	0.151302	0.576509	0.186115	0.305724	4	tumour
ENSMUSG00000116989	Gm49709	0.0930117	-0.0528695	0.555495	0.847312	NA	4	tumour
ENSMUSG00000116990	Gm49738	0	NA	NA	NA	NA	4	tumour
ENSMUSG00000116991	Gm6032	0.373102	-0.0506145	0.550842	0.704999	NA	4	tumour
ENSMUSG00000116992	Gm29719	0.859024	0.00508436	0.542496	0.964985	NA	4	tumour
ENSMUSG00000116993	Gm32461	0.125661	-0.0570146	0.556112	0.842993	NA	4	tumour
ENSMUSG00000116994	Gm49684	0.848252	0.0327285	0.526932	0.848338	NA	4	tumour
ENSMUSG00000116995	Gm21926	2.91089	0.234341	0.608526	0.128719	0.230607	4	tumour
ENSMUSG00000116996	Gm8128	0	NA	NA	NA	NA	4	tumour
ENSMUSG00000116997	Gm20040	0.107723	0.0520773	0.555291	0.86311	NA	4	tumour
ENSMUSG00000116998	Gm21050	0	NA	NA	NA	NA	4	tumour
ENSMUSG00000116999	Gm18723	0.292316	0.0183852	0.548349	0.858144	NA	4	tumour
ENSMUSG00000117000	Gm32509	0	NA	NA	NA	NA	4	tumour
ENSMUSG00000117001	Gm49858	53.0575	1.5428	0.679061	0.00180299	0.00832108	4	tumour
ENSMUSG00000117002	Gm32892	0	NA	NA	NA	NA	4	tumour
ENSMUSG00000117003	Gm49937	31.123	0.119142	0.359465	0.667128	0.768848	4	tumour
ENSMUSG00000117004	Gm38593	0	NA	NA	NA	NA	4	tumour
ENSMUSG00000117005	Gm49825	0	NA	NA	NA	NA	4	tumour
ENSMUSG00000117006	Gm9224	0	NA	NA	NA	NA	4	tumour
ENSMUSG00000117007	Gm41556	3.11669	0.165224	0.502562	0.51425	0.642363	4	tumour
ENSMUSG00000117008	Gm49817	0	NA	NA	NA	NA	4	tumour
ENSMUSG00000117009	Gm41597	0	NA	NA	NA	NA	4	tumour
ENSMUSG00000117010	Gm49933	0	NA	NA	NA	NA	4	tumour
ENSMUSG00000117011	E130008D07Rik	1.04845	-0.00776656	0.520968	0.964978	NA	4	tumour
ENSMUSG00000117012	Gm18992	0	NA	NA	NA	NA	4	tumour
ENSMUSG00000117013	Gm30531	27.8982	2.28444	0.379418	1.46005333228268e-10	6.29806578371723e-08	4	tumour
ENSMUSG00000117014	Gm9300	0.0893641	0.0494862	0.554946	0.864277	NA	4	tumour
ENSMUSG00000117015	Gm7947	0.415708	0.00327112	0.54575	0.991984	NA	4	tumour
ENSMUSG00000117016	Gm6174	0	NA	NA	NA	NA	4	tumour
ENSMUSG00000117017	Gm49844	0	NA	NA	NA	NA	4	tumour
ENSMUSG00000117018	Gm7217	0	NA	NA	NA	NA	4	tumour
ENSMUSG00000117019	Gm49896	0	NA	NA	NA	NA	4	tumour
ENSMUSG00000117020	Gm49845	0	NA	NA	NA	NA	4	tumour
ENSMUSG00000117021	Gm49826	0	NA	NA	NA	NA	4	tumour
ENSMUSG00000117022	Gm17920	0	NA	NA	NA	NA	4	tumour
ENSMUSG00000117023	Gm49876	0	NA	NA	NA	NA	4	tumour
ENSMUSG00000117024	Gm49831	0	NA	NA	NA	NA	4	tumour
ENSMUSG00000117025	Gm49950	0	NA	NA	NA	NA	4	tumour
ENSMUSG00000117026	C87487	0	NA	NA	NA	NA	4	tumour
ENSMUSG00000117027	Gm49886	0.381342	0.0477608	0.550272	0.715819	NA	4	tumour
ENSMUSG00000117028	Gm49874	6.50194	0.00641475	0.44673	0.98246	0.98893	4	tumour
ENSMUSG00000117029	Gm36201	0	NA	NA	NA	NA	4	tumour
ENSMUSG00000117030	Gm49959	0.432611	-0.00222792	0.547544	0.987298	NA	4	tumour
ENSMUSG00000117031	Gm49882	0.0717187	-0.0486813	0.554963	0.868015	NA	4	tumour
ENSMUSG00000117033	Gm49912	0	NA	NA	NA	NA	4	tumour
ENSMUSG00000117035	Gm5094	0	NA	NA	NA	NA	4	tumour
ENSMUSG00000117036	Gm33890	0	NA	NA	NA	NA	4	tumour
ENSMUSG00000117037	Gm50433	3.80021	-0.19984	0.588179	0.182873	0.301699	4	tumour
ENSMUSG00000117038	Gm49880	0.33557	-0.0819788	0.561297	0.553943	NA	4	tumour
ENSMUSG00000117039	Gm32358	4.00426	0.496202	0.630756	0.125305	0.225811	4	tumour
ENSMUSG00000117040	Gm49805	0	NA	NA	NA	NA	4	tumour
ENSMUSG00000117041	Gm46574	0	NA	NA	NA	NA	4	tumour
ENSMUSG00000117042	2700054A10Rik	80.8649	0.368028	0.295751	0.144271	0.252082	4	tumour
ENSMUSG00000117043	Gm49822	0	NA	NA	NA	NA	4	tumour
ENSMUSG00000117044	Gm35097	0.282745	0.0813168	0.560504	0.598791	NA	4	tumour
ENSMUSG00000117045	Gm18365	0	NA	NA	NA	NA	4	tumour
ENSMUSG00000117046	Gm19183	0	NA	NA	NA	NA	4	tumour
ENSMUSG00000117047	Gm5230	0	NA	NA	NA	NA	4	tumour
ENSMUSG00000117048	Gm41584	0.528277	-0.0292389	0.54171	0.793397	NA	4	tumour
ENSMUSG00000117049	Gm6540	45.0473	2.09127	0.630365	6.06036398205921e-05	0.000618125	4	tumour
ENSMUSG00000117050	Dino	4.50659	0.827772	0.803347	0.0417431	0.0961443	4	tumour
ENSMUSG00000117051	Gm10512	0	NA	NA	NA	NA	4	tumour
ENSMUSG00000117053	A730049N16Rik	0	NA	NA	NA	NA	4	tumour
ENSMUSG00000117054	Gm49869	0	NA	NA	NA	NA	4	tumour
ENSMUSG00000117055	Gm9805	100.39	-0.614477	0.343011	0.0291851	0.0729336	4	tumour
ENSMUSG00000117056	Gm18270	17.3723	-0.468157	0.486604	0.142899	0.250153	4	tumour
ENSMUSG00000117057	Gm49846	0	NA	NA	NA	NA	4	tumour
ENSMUSG00000117058	Gm49955	0	NA	NA	NA	NA	4	tumour
ENSMUSG00000117059	Gm7912	0	NA	NA	NA	NA	4	tumour
ENSMUSG00000117060	Gm7253	0.194942	-0.00750797	0.548958	0.98147	NA	4	tumour
ENSMUSG00000117061	Gm49958	0	NA	NA	NA	NA	4	tumour
ENSMUSG00000117062	Ldha-ps3	0	NA	NA	NA	NA	4	tumour
ENSMUSG00000117063	Gm49936	2.80569	-0.0696961	0.548378	0.563562	0.684936	4	tumour
ENSMUSG00000117064	Gm49892	0	NA	NA	NA	NA	4	tumour
ENSMUSG00000117065	Gm49941	0.254364	0.0225857	0.549072	0.861034	NA	4	tumour
ENSMUSG00000117066	Gm49860	0	NA	NA	NA	NA	4	tumour
ENSMUSG00000117067	Gm49819	0	NA	NA	NA	NA	4	tumour
ENSMUSG00000117068	Vmn1r-ps140	0	NA	NA	NA	NA	4	tumour
ENSMUSG00000117069	Gm49894	3.60283	-0.124924	0.456312	0.643127	0.750293	4	tumour
ENSMUSG00000117070	Gm41541	1.07655	-0.195116	0.590858	0.157386	NA	4	tumour
ENSMUSG00000117071	Gm9598	0	NA	NA	NA	NA	4	tumour
ENSMUSG00000117072	Gm49926	0	NA	NA	NA	NA	4	tumour
ENSMUSG00000117073	Gm49843	0	NA	NA	NA	NA	4	tumour
ENSMUSG00000117074	Gm49925	0	NA	NA	NA	NA	4	tumour
ENSMUSG00000117075	Gm49922	0.467913	-0.0880514	0.563183	0.450873	NA	4	tumour
ENSMUSG00000117076	Gm41600	0.179439	-0.0694599	0.558157	0.713416	NA	4	tumour
ENSMUSG00000117077	Gm18735	0	NA	NA	NA	NA	4	tumour
ENSMUSG00000117078	Gm4561	0	NA	NA	NA	NA	4	tumour
ENSMUSG00000117079	Gm41611	14.7914	-0.522767	0.478903	0.10706	0.20021	4	tumour
ENSMUSG00000117080	1700063J08Rik	4.00845	-0.0217367	0.440783	0.934225	0.958406	4	tumour
ENSMUSG00000117081	Gm49948	10.86	-0.322298	0.530694	0.262573	0.39544	4	tumour
ENSMUSG00000117082	Gm18139	0.0922537	-0.0527374	0.555477	0.847962	NA	4	tumour
ENSMUSG00000117084	Gm22146	0.485289	0.0687927	0.553029	0.579675	NA	4	tumour
ENSMUSG00000117085	4930542M03Rik	0	NA	NA	NA	NA	4	tumour
ENSMUSG00000117086	Gm31328	0	NA	NA	NA	NA	4	tumour
ENSMUSG00000117088	Gm49875	0	NA	NA	NA	NA	4	tumour
ENSMUSG00000117089	Gm49914	0.104238	-0.0539848	0.555652	0.857853	NA	4	tumour
ENSMUSG00000117090	Gm49921	0	NA	NA	NA	NA	4	tumour
ENSMUSG00000117091	Gm5698	0.116541	-0.0557936	0.555921	0.848976	NA	4	tumour
ENSMUSG00000117092	Gm49934	0.763564	-0.0957213	0.551048	0.480836	NA	4	tumour
ENSMUSG00000117093	Gm49949	0	NA	NA	NA	NA	4	tumour
ENSMUSG00000117094	Gm49956	0.388488	0.10161	0.56488	0.462314	NA	4	tumour
ENSMUSG00000117095	Gm49841	0	NA	NA	NA	NA	4	tumour
ENSMUSG00000117096	Gm30420	0	NA	NA	NA	NA	4	tumour
ENSMUSG00000117098	Gm49909	1180.24	-0.839058	0.22025	4.12412909392684e-05	0.000457985	4	tumour
ENSMUSG00000117099	Gm3547	0	NA	NA	NA	NA	4	tumour
ENSMUSG00000117100	A330072L02Rik	0	NA	NA	NA	NA	4	tumour
ENSMUSG00000117101	Gm8950	0	NA	NA	NA	NA	4	tumour
ENSMUSG00000117102	Gm55377	0	NA	NA	NA	NA	4	tumour
ENSMUSG00000117103	Gm49916	0	NA	NA	NA	NA	4	tumour
ENSMUSG00000117104	Gm49893	0.407568	0.0015311	0.542186	0.995727	NA	4	tumour
ENSMUSG00000117105	Dreh	0	NA	NA	NA	NA	4	tumour
ENSMUSG00000117106	Gm49872	0	NA	NA	NA	NA	4	tumour
ENSMUSG00000117107	Gm18738	0	NA	NA	NA	NA	4	tumour
ENSMUSG00000117108	Gm49935	0	NA	NA	NA	NA	4	tumour
ENSMUSG00000117109	Gm19969	0	NA	NA	NA	NA	4	tumour
ENSMUSG00000117110	Gm49808	1.90111	0.379256	0.685622	0.097696	0.18687	4	tumour
ENSMUSG00000117111	Tpt1-ps7	0	NA	NA	NA	NA	4	tumour
ENSMUSG00000117112	Gm4512	0	NA	NA	NA	NA	4	tumour
ENSMUSG00000117113	Gm49883	126.69	1.27281	0.503733	0.00136811	0.00674489	4	tumour
ENSMUSG00000117114	Gm49867	0.0968463	-0.0535234	0.555586	0.844104	NA	4	tumour
ENSMUSG00000117115	Gm9586	0	NA	NA	NA	NA	4	tumour
ENSMUSG00000117116	Gm49868	0.0836863	0.0486135	0.554838	0.86389	NA	4	tumour
ENSMUSG00000117117	Gm49901	0.0898221	0.0495698	0.554957	0.863869	NA	4	tumour
ENSMUSG00000117118	Gm49878	0	NA	NA	NA	NA	4	tumour
ENSMUSG00000117119	Gm49854	0	NA	NA	NA	NA	4	tumour
ENSMUSG00000117120	Gm50238	1.40323	-0.169345	0.561418	0.336118	0.475627	4	tumour
ENSMUSG00000117121	Gm49902	10.295	0.0200705	0.407705	0.943912	0.964474	4	tumour
ENSMUSG00000117122	Gm9319	0	NA	NA	NA	NA	4	tumour
ENSMUSG00000117123	Gm49890	12.5569	-0.406183	0.42449	0.18099	0.299589	4	tumour
ENSMUSG00000117124	Gm49895	0	NA	NA	NA	NA	4	tumour
ENSMUSG00000117125	Gm49836	0	NA	NA	NA	NA	4	tumour
ENSMUSG00000117126	Gm49924	0	NA	NA	NA	NA	4	tumour
ENSMUSG00000117127	Gm49812	0	NA	NA	NA	NA	4	tumour
ENSMUSG00000117128	Gm49915	0.23572	-0.0739866	0.559212	0.7083	NA	4	tumour
ENSMUSG00000117129	Gm49928	0.743694	-0.0378314	0.540731	0.773493	NA	4	tumour
ENSMUSG00000117130	Gm49802	11.3253	1.75734	1.04019	0.00446221	0.0170158	4	tumour
ENSMUSG00000117131	Gm41506	0	NA	NA	NA	NA	4	tumour
ENSMUSG00000117132	Gm32055	0	NA	NA	NA	NA	4	tumour
ENSMUSG00000117133	Gm49806	0	NA	NA	NA	NA	4	tumour
ENSMUSG00000117134	Gm18521	0	NA	NA	NA	NA	4	tumour
ENSMUSG00000117135	Gm49811	0	NA	NA	NA	NA	4	tumour
ENSMUSG00000117136	Gm49835	0.0851137	0.0488934	0.554872	0.862542	NA	4	tumour
ENSMUSG00000117137	4930471L23Rik	0	NA	NA	NA	NA	4	tumour
ENSMUSG00000117138	Gm9191	0.208242	0.0699876	0.558211	0.722888	NA	4	tumour
ENSMUSG00000117139	Gm35692	0.484293	-0.0502181	0.552369	0.631566	NA	4	tumour
ENSMUSG00000117140	Gm18138	0	NA	NA	NA	NA	4	tumour
ENSMUSG00000117141	Gm18214	0	NA	NA	NA	NA	4	tumour
ENSMUSG00000117142	Gm46573	0	NA	NA	NA	NA	4	tumour
ENSMUSG00000117143	Gm49807	0	NA	NA	NA	NA	4	tumour
ENSMUSG00000117145	Gng5c	6.23278	1.31563	0.727621	0.00700404	0.024048	4	tumour
ENSMUSG00000117146	Fut4-ps1	0	NA	NA	NA	NA	4	tumour
ENSMUSG00000117147	Gm11166	0.203072	-0.0716224	0.558646	0.70844	NA	4	tumour
ENSMUSG00000117148	Vmn1r229	0.247998	-0.0762236	0.559703	0.653174	NA	4	tumour
ENSMUSG00000117149	Gm49919	0	NA	NA	NA	NA	4	tumour
ENSMUSG00000117150	Gm9351	0.803453	-0.164627	0.575148	0.242505	NA	4	tumour
ENSMUSG00000117151	Gm49820	0	NA	NA	NA	NA	4	tumour
ENSMUSG00000117154	Gm7898	0	NA	NA	NA	NA	4	tumour
ENSMUSG00000117156	Gm49904	0	NA	NA	NA	NA	4	tumour
ENSMUSG00000117157	Gm49946	0	NA	NA	NA	NA	4	tumour
ENSMUSG00000117158	Gm49866	0.080558	0.0477565	0.554735	0.872558	NA	4	tumour
ENSMUSG00000117159	Gm49952	0	NA	NA	NA	NA	4	tumour
ENSMUSG00000117160	Gm49859	0	NA	NA	NA	NA	4	tumour
ENSMUSG00000117161	Gm49803	0.0868891	0.0492336	0.554914	0.860896	NA	4	tumour
ENSMUSG00000117162	Gm49840	0	NA	NA	NA	NA	4	tumour
ENSMUSG00000117163	Gm5978	0.291815	0.0275505	0.549053	0.86034	NA	4	tumour
ENSMUSG00000117164	Gm49951	6.60639	1.21823	0.80857	0.012394	0.0375549	4	tumour
ENSMUSG00000117165	Gm49832	0	NA	NA	NA	NA	4	tumour
ENSMUSG00000117166	Gm18961	0	NA	NA	NA	NA	4	tumour
ENSMUSG00000117167	Gm6599	0.995878	-0.136332	0.5715	0.249548	NA	4	tumour
ENSMUSG00000117168	Gm49908	0	NA	NA	NA	NA	4	tumour
ENSMUSG00000117169	Vmn1r-ps139	0	NA	NA	NA	NA	4	tumour
ENSMUSG00000117170	Gm19197	0	NA	NA	NA	NA	4	tumour
ENSMUSG00000117171	C230013L11Rik	24.0086	0.530521	0.478133	0.104365	0.196445	4	tumour
ENSMUSG00000117172	A230051N06Rik	0	NA	NA	NA	NA	4	tumour
ENSMUSG00000117174	Gm49939	0	NA	NA	NA	NA	4	tumour
ENSMUSG00000117175	Gm20098	0.0843689	0.0487481	0.554854	0.863243	NA	4	tumour
ENSMUSG00000117176	Gm49879	0.0996296	-0.0538602	0.555634	0.845138	NA	4	tumour
ENSMUSG00000117177	Gm49810	0	NA	NA	NA	NA	4	tumour
ENSMUSG00000117178	Gm49852	0	NA	NA	NA	NA	4	tumour
ENSMUSG00000117179	Gm49907	0	NA	NA	NA	NA	4	tumour
ENSMUSG00000117180	Gm19399	0	NA	NA	NA	NA	4	tumour
ENSMUSG00000117181	Gm31143	0	NA	NA	NA	NA	4	tumour
ENSMUSG00000117182	Gm18068	2.88482	1.89613	2.38845	0.00917985	0.0296366	4	tumour
ENSMUSG00000117183	Gm20008	664.466	-0.0270366	0.175392	0.869113	0.915591	4	tumour
ENSMUSG00000117184	Gm49851	0.219688	0.0709005	0.558419	0.722136	NA	4	tumour
ENSMUSG00000117185	Gm34510	0.319415	0.0798059	0.560612	0.572571	NA	4	tumour
ENSMUSG00000117186	Gm46576	0	NA	NA	NA	NA	4	tumour
ENSMUSG00000117187	Gm4708	0	NA	NA	NA	NA	4	tumour
ENSMUSG00000117188	Gm49849	0	NA	NA	NA	NA	4	tumour
ENSMUSG00000117189	Gm49897	0	NA	NA	NA	NA	4	tumour
ENSMUSG00000117190	Esp5	0	NA	NA	NA	NA	4	tumour
ENSMUSG00000117191	Gm49853	0	NA	NA	NA	NA	4	tumour
ENSMUSG00000117192	Gm18649	0.170257	0.0666501	0.557488	0.722041	NA	4	tumour
ENSMUSG00000117193	Gm36252	0	NA	NA	NA	NA	4	tumour
ENSMUSG00000117194	Gm49913	0	NA	NA	NA	NA	4	tumour
ENSMUSG00000117195	Gm49881	0	NA	NA	NA	NA	4	tumour
ENSMUSG00000117196	Gm49823	0	NA	NA	NA	NA	4	tumour
ENSMUSG00000117197	Gm6618	0.376798	0.0479381	0.550348	0.718539	NA	4	tumour
ENSMUSG00000117198	Gm18067	0	NA	NA	NA	NA	4	tumour
ENSMUSG00000117199	Gm4566	0	NA	NA	NA	NA	4	tumour
ENSMUSG00000117200	Gm49905	0	NA	NA	NA	NA	4	tumour
ENSMUSG00000117201	Gm49834	0	NA	NA	NA	NA	4	tumour
ENSMUSG00000117202	Gm9349	0	NA	NA	NA	NA	4	tumour
ENSMUSG00000117203	Gm4701	0	NA	NA	NA	NA	4	tumour
ENSMUSG00000117204	C330011F03Rik	0.0961061	-0.0532763	0.555551	0.847998	NA	4	tumour
ENSMUSG00000117205	Rps18-ps7	0.0840355	-0.0512328	0.555276	0.855382	NA	4	tumour
ENSMUSG00000117206	Gm49809	0	NA	NA	NA	NA	4	tumour
ENSMUSG00000117207	Gm18784	0.208364	0.069999	0.558213	0.722844	NA	4	tumour
ENSMUSG00000117208	Gm49945	0	NA	NA	NA	NA	4	tumour
ENSMUSG00000117209	Gm49954	0	NA	NA	NA	NA	4	tumour
ENSMUSG00000117210	Gm49857	0	NA	NA	NA	NA	4	tumour
ENSMUSG00000117211	Gm49917	0	NA	NA	NA	NA	4	tumour
ENSMUSG00000117213	Gm49814	0	NA	NA	NA	NA	4	tumour
ENSMUSG00000117214	Gm49813	0	NA	NA	NA	NA	4	tumour
ENSMUSG00000117215	Gm45926	0	NA	NA	NA	NA	4	tumour
ENSMUSG00000117216	Gm49801	1.10711	0.131375	0.55185	0.415894	NA	4	tumour
ENSMUSG00000117217	Gm4766	0	NA	NA	NA	NA	4	tumour
ENSMUSG00000117218	Gm19283	0.824955	0.0748443	0.53903	0.629872	NA	4	tumour
ENSMUSG00000117219	Gm49911	0.316828	0.0219829	0.549015	0.865171	NA	4	tumour
ENSMUSG00000117220	Gm49932	0.191205	-0.0643521	0.557421	0.793748	NA	4	tumour
ENSMUSG00000117221	Gm17830	0	NA	NA	NA	NA	4	tumour
ENSMUSG00000117222	Gm49906	0	NA	NA	NA	NA	4	tumour
ENSMUSG00000117223	Gm49842	0	NA	NA	NA	NA	4	tumour
ENSMUSG00000117224	Gm49940	0	NA	NA	NA	NA	4	tumour
ENSMUSG00000117225	Gm49862	0	NA	NA	NA	NA	4	tumour
ENSMUSG00000117226	Gm31235	0.464096	0.111891	0.559932	0.51126	NA	4	tumour
ENSMUSG00000117227	Gm34799	3.03505	-0.955638	1.2567	0.0284695	0.0714886	4	tumour
ENSMUSG00000117228	Gm49877	0	NA	NA	NA	NA	4	tumour
ENSMUSG00000117229	Gm35550	0.751092	0.129874	0.555793	0.424035	NA	4	tumour
ENSMUSG00000117230	Gm29748	0	NA	NA	NA	NA	4	tumour
ENSMUSG00000117231	Gm41609	72.6494	-0.15993	0.266004	0.49164	0.622476	4	tumour
ENSMUSG00000117232	1600002D24Rik	1.70595	-0.103911	0.523813	0.603899	0.718508	4	tumour
ENSMUSG00000117233	Gm36594	0	NA	NA	NA	NA	4	tumour
ENSMUSG00000117234	Gm7818	0	NA	NA	NA	NA	4	tumour
ENSMUSG00000117235	Gm49938	0	NA	NA	NA	NA	4	tumour
ENSMUSG00000117236	Gm49829	0	NA	NA	NA	NA	4	tumour
ENSMUSG00000117237	Gm18648	0.094345	-0.0530228	0.555516	0.848235	NA	4	tumour
ENSMUSG00000117238	Gm57191	8.3962	0.49861	0.590661	0.127123	0.228433	4	tumour
ENSMUSG00000117239	Gpr31c	0	NA	NA	NA	NA	4	tumour
ENSMUSG00000117240	Gm49827	0	NA	NA	NA	NA	4	tumour
ENSMUSG00000117241	Gm9214	0	NA	NA	NA	NA	4	tumour
ENSMUSG00000117243	Gm49944	0	NA	NA	NA	NA	4	tumour
ENSMUSG00000117244	Gm9210	0	NA	NA	NA	NA	4	tumour
ENSMUSG00000117245	Gm49887	0	NA	NA	NA	NA	4	tumour
ENSMUSG00000117246	Gm17891	0	NA	NA	NA	NA	4	tumour
ENSMUSG00000117247	Gm49923	0	NA	NA	NA	NA	4	tumour
ENSMUSG00000117248	Gm29770	0.813363	-0.166844	0.577499	0.241342	NA	4	tumour
ENSMUSG00000117249	Gm46577	0	NA	NA	NA	NA	4	tumour
ENSMUSG00000117250	Gm49871	4.50258	1.10542	0.828143	0.0187321	0.051495	4	tumour
ENSMUSG00000117251	Gm49891	0.0957256	-0.053212	0.555542	0.848313	NA	4	tumour
ENSMUSG00000117252	Gm9514	3.69903	2.72748	1.19073	0.00176277	0.00817273	4	tumour
ENSMUSG00000117253	Gm49930	0	NA	NA	NA	NA	4	tumour
ENSMUSG00000117254	Gm34567	10.1266	-0.0684109	0.484975	0.774045	0.848281	4	tumour
ENSMUSG00000117255	Gm49864	26.3792	0.494779	0.353328	0.0817039	0.162465	4	tumour
ENSMUSG00000117256	Gm5497	0.57892	-0.0145021	0.53513	0.924017	NA	4	tumour
ENSMUSG00000117257	Gm4948	0	NA	NA	NA	NA	4	tumour
ENSMUSG00000117258	Gm7773	0	NA	NA	NA	NA	4	tumour
ENSMUSG00000117259	Gm19012	2.61475	0.547527	0.820142	0.0674143	0.140098	4	tumour
ENSMUSG00000117260	Gm49818	0	NA	NA	NA	NA	4	tumour
ENSMUSG00000117262	Gm9316	3.47597	0.111839	0.524714	0.585554	0.703096	4	tumour
ENSMUSG00000117263	Gm35290	3.84945	0.829992	1.12085	0.0349259	0.0837524	4	tumour
ENSMUSG00000117264	4930452A19Rik	0.0776814	0.0471553	0.554665	0.875464	NA	4	tumour
ENSMUSG00000117265	Gm49847	0.104281	0.0516196	0.555228	0.863294	NA	4	tumour
ENSMUSG00000117266	Gm49947	0	NA	NA	NA	NA	4	tumour
ENSMUSG00000117267	Gm49830	0	NA	NA	NA	NA	4	tumour
ENSMUSG00000117268	Gm49884	0	NA	NA	NA	NA	4	tumour
ENSMUSG00000117269	Gm9706	0	NA	NA	NA	NA	4	tumour
ENSMUSG00000117270	Gm49953	0.24856	0.0754842	0.559451	0.640419	NA	4	tumour
ENSMUSG00000117271	Gm6149	0	NA	NA	NA	NA	4	tumour
ENSMUSG00000117272	Gm49855	0	NA	NA	NA	NA	4	tumour
ENSMUSG00000117273	Gm49815	0	NA	NA	NA	NA	4	tumour
ENSMUSG00000117274	Gm17921	0.104024	0.0515781	0.555222	0.863491	NA	4	tumour
ENSMUSG00000117275	Gm50047	0	NA	NA	NA	NA	4	tumour
ENSMUSG00000117276	Gm49910	0	NA	NA	NA	NA	4	tumour
ENSMUSG00000117277	Gm49828	0	NA	NA	NA	NA	4	tumour
ENSMUSG00000117278	Gm36684	0	NA	NA	NA	NA	4	tumour
ENSMUSG00000117279	Gm49850	0	NA	NA	NA	NA	4	tumour
ENSMUSG00000117280	Gm49903	0	NA	NA	NA	NA	4	tumour
ENSMUSG00000117281	Gm49848	0	NA	NA	NA	NA	4	tumour
ENSMUSG00000117282	Gm49898	0	NA	NA	NA	NA	4	tumour
ENSMUSG00000117283	Gm4471	0	NA	NA	NA	NA	4	tumour
ENSMUSG00000117284	Gm7072	832.046	-0.509213	0.169573	0.00155558	0.0074298	4	tumour
ENSMUSG00000117285	Gm49863	0.634364	-0.0625664	0.544867	0.626403	NA	4	tumour
ENSMUSG00000117286	Gm1043	4.93808	-0.0973497	0.566395	NA	NA	4	tumour
ENSMUSG00000117287	Gm36200	0.353713	0.0370456	0.550338	0.766922	NA	4	tumour
ENSMUSG00000117288	Gm49856	0	NA	NA	NA	NA	4	tumour
ENSMUSG00000117289	1700093J21Rik	0.178746	-0.00250675	0.548872	0.995733	NA	4	tumour
ENSMUSG00000117290	Gm34883	3.93448	0.251722	0.490094	0.374073	0.513592	4	tumour
ENSMUSG00000117291	Gm18271	0	NA	NA	NA	NA	4	tumour
ENSMUSG00000117292	E330032C10Rik	1.29434	0.315303	0.660983	0.0683075	NA	4	tumour
ENSMUSG00000117293	Gm49821	0	NA	NA	NA	NA	4	tumour
ENSMUSG00000117294	Gm49839	34.9941	1.35534	0.727393	0.00521346	0.0191895	4	tumour
ENSMUSG00000117295	Gm5492	0.203912	0.0695825	0.55812	0.724486	NA	4	tumour
ENSMUSG00000117296	Gm20742	0.0927766	-0.0528286	0.555489	0.847513	NA	4	tumour
ENSMUSG00000117297	Gm49888	0.10396	0.0515678	0.555221	0.86354	NA	4	tumour
ENSMUSG00000117298	Gm9284	0	NA	NA	NA	NA	4	tumour
ENSMUSG00000117299	Gm9288	0	NA	NA	NA	NA	4	tumour
ENSMUSG00000117300	Gm18736	0	NA	NA	NA	NA	4	tumour
ENSMUSG00000117301	Gm35883	0.473476	-0.0200718	0.545772	0.857498	NA	4	tumour
ENSMUSG00000117302	Gm34266	0	NA	NA	NA	NA	4	tumour
ENSMUSG00000117303	Gm49889	3.93222	-0.102319	0.474847	0.688137	0.785049	4	tumour
ENSMUSG00000117304	Gm49861	0	NA	NA	NA	NA	4	tumour
ENSMUSG00000117305	Gm49963	0	NA	NA	NA	NA	4	tumour
ENSMUSG00000117306	Gm8945	0	NA	NA	NA	NA	4	tumour
ENSMUSG00000117307	Gm49837	0	NA	NA	NA	NA	4	tumour
ENSMUSG00000117308	Gm20596	0	NA	NA	NA	NA	4	tumour
ENSMUSG00000117309	Gm49960	0.417342	0.000561557	0.545701	0.990781	NA	4	tumour
ENSMUSG00000117310	Ptp4a1	13523.5	-0.936291	0.237072	1.920367364327e-05	0.000252209	4	tumour
ENSMUSG00000117311	Esp22	0	NA	NA	NA	NA	4	tumour
ENSMUSG00000117312	Gm49931	0	NA	NA	NA	NA	4	tumour
ENSMUSG00000117313	Gm49838	16.1205	1.17801	0.4766	0.00191591	0.00872455	4	tumour
ENSMUSG00000117314	C030013G03Rik	0.220495	-0.0727565	0.558914	0.713345	NA	4	tumour
ENSMUSG00000117315	1600022D10Rik	0.931392	0.0552831	0.541604	0.682304	NA	4	tumour
ENSMUSG00000117316	Gm4946	0	NA	NA	NA	NA	4	tumour
ENSMUSG00000117317	Gm49961	0.194686	0.000735803	0.548859	0.991962	NA	4	tumour
ENSMUSG00000117318	Gm18679	0	NA	NA	NA	NA	4	tumour
ENSMUSG00000117319	Gm49833	0	NA	NA	NA	NA	4	tumour
ENSMUSG00000117320	Gm18070	0	NA	NA	NA	NA	4	tumour
ENSMUSG00000117321	Gm49927	0.106076	0.0519069	0.555268	0.861933	NA	4	tumour
ENSMUSG00000117322	6330415G19Rik	15.3064	-0.36139	0.415009	0.226181	0.353802	4	tumour
ENSMUSG00000117323	Gm36487	0	NA	NA	NA	NA	4	tumour
ENSMUSG00000117324	Gm32432	0	NA	NA	NA	NA	4	tumour
ENSMUSG00000117325	Gm49962	0	NA	NA	NA	NA	4	tumour
ENSMUSG00000117326	4930564C03Rik	0	NA	NA	NA	NA	4	tumour
ENSMUSG00000117328	4930474M22Rik	0	NA	NA	NA	NA	4	tumour
ENSMUSG00000117329	Gm49943	0	NA	NA	NA	NA	4	tumour
ENSMUSG00000117330	Gm49824	0	NA	NA	NA	NA	4	tumour
ENSMUSG00000117331	Gm49816	0	NA	NA	NA	NA	4	tumour
ENSMUSG00000117332	Gm49942	2.67063	0.298339	0.597241	0.208926	0.333471	4	tumour
ENSMUSG00000117333	Gm16386	91.3193	0.814549	0.336744	0.00435388	0.016686	4	tumour
ENSMUSG00000117334	A730006G06Rik	0	NA	NA	NA	NA	4	tumour
ENSMUSG00000117335	Gm49870	4.0761	-1.18194	0.812287	0.0147231	0.04279	4	tumour
ENSMUSG00000117336	Gm49865	0	NA	NA	NA	NA	4	tumour
ENSMUSG00000117337	Gm49964	0.103965	-0.0543791	0.555709	0.846351	NA	4	tumour
ENSMUSG00000117338	Gm49804	1.41965	-0.0129484	0.546011	0.897741	0.934697	4	tumour
ENSMUSG00000117340	Gm49920	0	NA	NA	NA	NA	4	tumour
ENSMUSG00000117341	Gm34684	1.30563	-0.094808	0.533703	0.594935	NA	4	tumour
ENSMUSG00000117342	Gm31818	0	NA	NA	NA	NA	4	tumour
ENSMUSG00000117343	Gm19145	0	NA	NA	NA	NA	4	tumour
ENSMUSG00000117344	Gm5231	0	NA	NA	NA	NA	4	tumour
ENSMUSG00000117345	Gm7926	0.398509	-0.103164	0.565425	0.458718	NA	4	tumour
ENSMUSG00000117346	Gm7874	0	NA	NA	NA	NA	4	tumour
ENSMUSG00000117347	Gm18272	0	NA	NA	NA	NA	4	tumour
ENSMUSG00000117348	Gm34658	0	NA	NA	NA	NA	4	tumour
ENSMUSG00000117349	Gm7274	0	NA	NA	NA	NA	4	tumour
ENSMUSG00000117350	Gm49975	3.42231	0.251001	0.541966	0.327392	0.466343	4	tumour
ENSMUSG00000117351	Gm31615	0.411391	0.0531863	0.550996	0.677761	NA	4	tumour
ENSMUSG00000117352	Gm50029	0	NA	NA	NA	NA	4	tumour
ENSMUSG00000117353	Gm50074	0	NA	NA	NA	NA	4	tumour
ENSMUSG00000117354	Gm49995	0	NA	NA	NA	NA	4	tumour
ENSMUSG00000117355	Gm49999	0.102434	0.0511906	0.555169	0.868198	NA	4	tumour
ENSMUSG00000117356	Gm46633	0.700492	-0.188297	0.579712	0.238107	NA	4	tumour
ENSMUSG00000117357	Gm41675	0	NA	NA	NA	NA	4	tumour
ENSMUSG00000117358	Gm31645	18.5108	-0.420518	0.408331	0.162788	0.276349	4	tumour
ENSMUSG00000117359	Gm7466	0.102914	0.0513086	0.555185	0.866754	NA	4	tumour
ENSMUSG00000117360	Gm18581	0	NA	NA	NA	NA	4	tumour
ENSMUSG00000117361	Gm30984	1.33661	-0.260569	0.598272	0.20256	0.325745	4	tumour
ENSMUSG00000117362	Gm9665	0	NA	NA	NA	NA	4	tumour
ENSMUSG00000117363	Gm50033	0	NA	NA	NA	NA	4	tumour
ENSMUSG00000117364	4933400B14Rik	0	NA	NA	NA	NA	4	tumour
ENSMUSG00000117365	Gm29992	0	NA	NA	NA	NA	4	tumour
ENSMUSG00000117366	Gm50036	0	NA	NA	NA	NA	4	tumour
ENSMUSG00000117367	Gm50093	0.105243	-0.0545773	0.555738	0.84538	NA	4	tumour
ENSMUSG00000117368	Gm50001	0	NA	NA	NA	NA	4	tumour
ENSMUSG00000117369	Gm31499	0.0915664	-0.0526168	0.55546	0.848556	NA	4	tumour
ENSMUSG00000117370	Gm6235	0	NA	NA	NA	NA	4	tumour
ENSMUSG00000117371	Gm50019	4.64263	-0.271616	0.50726	0.336998	0.476525	4	tumour
ENSMUSG00000117372	Gm49972	28.2208	1.38654	0.535084	0.00101168	0.00534079	4	tumour
ENSMUSG00000117373	Gm18273	0	NA	NA	NA	NA	4	tumour
ENSMUSG00000117374	Gm49983	0	NA	NA	NA	NA	4	tumour
ENSMUSG00000117375	Gm33373	0.406943	0.0455259	0.549596	0.696842	NA	4	tumour
ENSMUSG00000117376	2010106G04Rik	0.192787	-0.0699716	0.55827	0.731145	NA	4	tumour
ENSMUSG00000117377	Gm8468	1.34474	0.135329	0.550095	0.42519	0.562048	4	tumour
ENSMUSG00000117378	Gm31086	0	NA	NA	NA	NA	4	tumour
ENSMUSG00000117379	Gm50022	0.651242	0.025609	0.548312	0.746258	NA	4	tumour
ENSMUSG00000117380	E430002N23Rik	0	NA	NA	NA	NA	4	tumour
ENSMUSG00000117381	Gm10350	0	NA	NA	NA	NA	4	tumour
ENSMUSG00000117382	Gm50005	0	NA	NA	NA	NA	4	tumour
ENSMUSG00000117383	4930415O11Rik	0.0915168	-0.0526081	0.555459	0.848599	NA	4	tumour
ENSMUSG00000117384	C330024C12Rik	4.77963	-0.9526	0.86198	0.0289863	0.0725437	4	tumour
ENSMUSG00000117385	Gm20147	0.275277	-0.0300323	0.549563	0.842705	NA	4	tumour
ENSMUSG00000117386	Gm4837	4.03483	4.38426	1.42864	1.91835726694202e-05	0.00025215	4	tumour
ENSMUSG00000117387	Gm49986	0	NA	NA	NA	NA	4	tumour
ENSMUSG00000117388	Gm6496	0	NA	NA	NA	NA	4	tumour
ENSMUSG00000117389	Gm50088	0	NA	NA	NA	NA	4	tumour
ENSMUSG00000117390	Gm50080	4.68287	0.184929	0.508152	0.466718	0.600298	4	tumour
ENSMUSG00000117391	4930500A05Rik	0.22126	0.0719218	0.55857	0.684636	NA	4	tumour
ENSMUSG00000117392	Gm8497	0	NA	NA	NA	NA	4	tumour
ENSMUSG00000117393	Gm36279	1.67865	0.0480217	0.507586	0.820782	0.880829	4	tumour
ENSMUSG00000117394	1700106O07Rik	0	NA	NA	NA	NA	4	tumour
ENSMUSG00000117395	Gm7378	0	NA	NA	NA	NA	4	tumour
ENSMUSG00000117396	Gm49989	0	NA	NA	NA	NA	4	tumour
ENSMUSG00000117397	Gm4599	0	NA	NA	NA	NA	4	tumour
ENSMUSG00000117398	Gm9406	0.350566	-0.0827311	0.561521	0.540146	NA	4	tumour
ENSMUSG00000117399	Gm19689	0.564947	0.116934	0.559643	0.420102	NA	4	tumour
ENSMUSG00000117400	Gm50057	0	NA	NA	NA	NA	4	tumour
ENSMUSG00000117401	4833419F23Rik	7.12118	0.0366282	0.432865	0.893516	0.931806	4	tumour
ENSMUSG00000117402	Gm4834	0	NA	NA	NA	NA	4	tumour
ENSMUSG00000117403	Gm50059	0	NA	NA	NA	NA	4	tumour
ENSMUSG00000117404	Gm50035	0	NA	NA	NA	NA	4	tumour
ENSMUSG00000117405	Rpl19-ps7	7.49409	-0.792896	0.644152	0.0406116	0.0941346	4	tumour
ENSMUSG00000117406	Ntn3	76.5536	0.667183	0.329203	0.0158182	0.0452102	4	tumour
ENSMUSG00000117407	Gm7720	0	NA	NA	NA	NA	4	tumour
ENSMUSG00000117408	Gm49993	0	NA	NA	NA	NA	4	tumour
ENSMUSG00000117409	Gm49996	0	NA	NA	NA	NA	4	tumour
ENSMUSG00000117410	Gm50304	0	NA	NA	NA	NA	4	tumour
ENSMUSG00000117411	Gm3744	0.215377	0.0705544	0.55834	0.722621	NA	4	tumour
ENSMUSG00000117412	Gm49979	3.27471	0.59723	0.939871	0.04342	0.0992519	4	tumour
ENSMUSG00000117413	Gm50044	0.0951903	-0.0532438	0.555547	0.845473	NA	4	tumour
ENSMUSG00000117414	Gm46587	0.289625	-0.0798587	0.560686	0.59195	NA	4	tumour
ENSMUSG00000117415	Gm41625	0.617088	0.137569	0.575621	0.279692	NA	4	tumour
ENSMUSG00000117416	Gm5064	0.205293	0.0018528	0.548864	0.992166	NA	4	tumour
ENSMUSG00000117417	Gm49991	0.273536	-0.0294963	0.549536	0.842002	NA	4	tumour
ENSMUSG00000117418	Gm50063	0	NA	NA	NA	NA	4	tumour
ENSMUSG00000117419	Gm7930	0	NA	NA	NA	NA	4	tumour
ENSMUSG00000117420	Gm50025	0	NA	NA	NA	NA	4	tumour
ENSMUSG00000117421	Gm41639	1.84414	0.378192	0.66055	0.131257	0.234031	4	tumour
ENSMUSG00000117422	CJ186046Rik	0	NA	NA	NA	NA	4	tumour
ENSMUSG00000117423	Gm33508	0	NA	NA	NA	NA	4	tumour
ENSMUSG00000117424	Gm35232	0	NA	NA	NA	NA	4	tumour
ENSMUSG00000117425	Gm7464	0	NA	NA	NA	NA	4	tumour
ENSMUSG00000117426	Gm33055	0	NA	NA	NA	NA	4	tumour
ENSMUSG00000117427	Gm36199	0.7215	0.0590936	0.533873	0.748536	NA	4	tumour
ENSMUSG00000117428	Gm4833	0.902943	-0.0999088	0.536723	0.565123	NA	4	tumour
ENSMUSG00000117429	A430019L02Rik	60.3891	1.64664	0.692445	0.00125067	0.00629258	4	tumour
ENSMUSG00000117430	Gm49968	7.01741	1.19736	1.03838	0.017064	0.0479114	4	tumour
ENSMUSG00000117431	8430430B14Rik	4.3322	0.0927486	0.449763	0.732257	0.81825	4	tumour
ENSMUSG00000117432	Gm49967	0.10737	0.051982	0.555278	0.864443	NA	4	tumour
ENSMUSG00000117433	Gm41654	0	NA	NA	NA	NA	4	tumour
ENSMUSG00000117434	1810014P07Rik	3.49275	0.189166	0.541298	0.395445	0.53375	4	tumour
ENSMUSG00000117435	Gm7532	0	NA	NA	NA	NA	4	tumour
ENSMUSG00000117436	Gm9474	0.504405	0.121918	0.570414	0.353207	NA	4	tumour
ENSMUSG00000117437	Gm33727	0	NA	NA	NA	NA	4	tumour
ENSMUSG00000117438	Rpsa-ps7	1.79692	-0.311215	0.596503	0.210134	0.334962	4	tumour
ENSMUSG00000117439	Gm50083	0	NA	NA	NA	NA	4	tumour
ENSMUSG00000117440	Gm50087	6.3641	0.880438	0.628933	0.0280281	0.0706624	4	tumour
ENSMUSG00000117441	Gm50021	0.365673	-0.00190115	0.547546	0.991112	NA	4	tumour
ENSMUSG00000117442	1810073O08Rik	2.98289	-0.272498	0.61213	0.163392	0.277063	4	tumour
ENSMUSG00000117443	Gm50046	0.392547	-0.000520129	0.545996	0.981461	NA	4	tumour
ENSMUSG00000117444	Gm50020	0.944453	-0.108368	0.539915	0.529466	NA	4	tumour
ENSMUSG00000117445	Gm50026	0	NA	NA	NA	NA	4	tumour
ENSMUSG00000117446	Gm35551	6.84108	-0.0157936	0.398415	0.953406	0.970382	4	tumour
ENSMUSG00000117447	Gm5240	0.0959357	-0.0532475	0.555547	0.848139	NA	4	tumour
ENSMUSG00000117448	Gm50055	69.7033	1.70362	0.558397	0.000186805	0.0014584	4	tumour
ENSMUSG00000117449	Gm6643	0	NA	NA	NA	NA	4	tumour
ENSMUSG00000117450	4933424G05Rik	0.552937	0.0184376	0.544901	0.822695	NA	4	tumour
ENSMUSG00000117451	Gm49982	0	NA	NA	NA	NA	4	tumour
ENSMUSG00000117452	Gm6764	0.108992	0.0522354	0.555313	0.863248	NA	4	tumour
ENSMUSG00000117453	Gm2424	0	NA	NA	NA	NA	4	tumour
ENSMUSG00000117454	Gm50090	0	NA	NA	NA	NA	4	tumour
ENSMUSG00000117455	Gm50040	0.0845864	0.0487907	0.55486	0.863037	NA	4	tumour
ENSMUSG00000117456	Gm49976	0	NA	NA	NA	NA	4	tumour
ENSMUSG00000117457	Gm50011	0	NA	NA	NA	NA	4	tumour
ENSMUSG00000117458	Gm6552	0.940696	0.0217955	0.537683	0.874204	NA	4	tumour
ENSMUSG00000117459	Cyp4f38-ps	0	NA	NA	NA	NA	4	tumour
ENSMUSG00000117460	4921533I20Rik	0	NA	NA	NA	NA	4	tumour
ENSMUSG00000117461	Gm50081	0.594905	0.0773709	0.554465	0.497816	NA	4	tumour
ENSMUSG00000117462	Gm50027	0	NA	NA	NA	NA	4	tumour
ENSMUSG00000117463	Rpl7a-ps6	0	NA	NA	NA	NA	4	tumour
ENSMUSG00000117464	Gm50075	0	NA	NA	NA	NA	4	tumour
ENSMUSG00000117465	Gm49980	6116.52	0.709766	0.389266	0.0236869	0.0619396	4	tumour
ENSMUSG00000117466	Gm50039	1.41485	0.233214	0.585786	0.227757	0.355693	4	tumour
ENSMUSG00000117467	Gm33674	0	NA	NA	NA	NA	4	tumour
ENSMUSG00000117468	Gm7059	0.489369	0.093088	0.553881	0.511365	NA	4	tumour
ENSMUSG00000117469	Gm50089	0	NA	NA	NA	NA	4	tumour
ENSMUSG00000117470	Gm50095	0	NA	NA	NA	NA	4	tumour
ENSMUSG00000117471	Gm49988	0	NA	NA	NA	NA	4	tumour
ENSMUSG00000117472	Gm4601	0	NA	NA	NA	NA	4	tumour
ENSMUSG00000117473	Gm33948	1.66517	0.519547	0.957951	0.0127396	0.0383097	4	tumour
ENSMUSG00000117474	Gm50086	0	NA	NA	NA	NA	4	tumour
ENSMUSG00000117475	Gm7788	0	NA	NA	NA	NA	4	tumour
ENSMUSG00000117476	Gm9416	0.243567	0.0177209	0.548743	0.882458	NA	4	tumour
ENSMUSG00000117477	Gm50092	2.0495	-0.0925588	0.504993	0.680852	0.779567	4	tumour
ENSMUSG00000117478	BC051408	0.908698	0.0619704	0.543386	0.642152	NA	4	tumour
ENSMUSG00000117479	Gm50038	0	NA	NA	NA	NA	4	tumour
ENSMUSG00000117480	Gm5688	0	NA	NA	NA	NA	4	tumour
ENSMUSG00000117481	Gm49966	0	NA	NA	NA	NA	4	tumour
ENSMUSG00000117482	Gm7400	0	NA	NA	NA	NA	4	tumour
ENSMUSG00000117483	Gm18526	0	NA	NA	NA	NA	4	tumour
ENSMUSG00000117484	Gm5500	0	NA	NA	NA	NA	4	tumour
ENSMUSG00000117485	Gm19696	0.882109	-0.186345	0.568433	0.264501	NA	4	tumour
ENSMUSG00000117486	Gm30938	15.4175	-1.29182	0.560533	0.00233548	0.0102076	4	tumour
ENSMUSG00000117487	Gm50062	0	NA	NA	NA	NA	4	tumour
ENSMUSG00000117488	Gm41545	0.188613	-0.0704739	0.558383	0.707502	NA	4	tumour
ENSMUSG00000117489	Gm50016	0	NA	NA	NA	NA	4	tumour
ENSMUSG00000117490	Gm35031	0.0752825	0.0466375	0.554606	0.877972	NA	4	tumour
ENSMUSG00000117491	Gm50082	0	NA	NA	NA	NA	4	tumour
ENSMUSG00000117492	Gm19052	0	NA	NA	NA	NA	4	tumour
ENSMUSG00000117493	Gm50030	0	NA	NA	NA	NA	4	tumour
ENSMUSG00000117494	Gm49970	17.1641	0.350591	0.497183	0.247865	0.379031	4	tumour
ENSMUSG00000117495	Nfilz	0	NA	NA	NA	NA	4	tumour
ENSMUSG00000117496	Gm50042	0	NA	NA	NA	NA	4	tumour
ENSMUSG00000117497	1700116H05Rik	0.0636967	0.043483	0.554275	0.902755	NA	4	tumour
ENSMUSG00000117498	Gm18366	0	NA	NA	NA	NA	4	tumour
ENSMUSG00000117499	Gm50010	246.611	-0.07312	0.238593	0.732535	0.818481	4	tumour
ENSMUSG00000117500	Gm18085	0.0861719	0.0490973	0.554897	0.861557	NA	4	tumour
ENSMUSG00000117501	Gm30117	3.10023	2.40736	1.42512	0.00399562	0.015602	4	tumour
ENSMUSG00000117502	Gm7941	0.103229	0.0513599	0.555192	0.86651	NA	4	tumour
ENSMUSG00000117503	Gm7527	0.290706	0.0171436	0.5487	0.859933	NA	4	tumour
ENSMUSG00000117504	Gm46611	0	NA	NA	NA	NA	4	tumour
ENSMUSG00000117505	Gm9993	46.4878	0.489128	0.302456	0.0572305	0.122908	4	tumour
ENSMUSG00000117506	Gm50091	0.096678	-0.0533724	0.555565	0.847527	NA	4	tumour
ENSMUSG00000117507	Gm50045	0.679174	0.0718546	0.545794	0.577031	NA	4	tumour
ENSMUSG00000117508	Gm34804	0	NA	NA	NA	NA	4	tumour
ENSMUSG00000117509	Gm46606	0	NA	NA	NA	NA	4	tumour
ENSMUSG00000117510	Gm50032	0	NA	NA	NA	NA	4	tumour
ENSMUSG00000117511	Gm50061	0	NA	NA	NA	NA	4	tumour
ENSMUSG00000117512	Gm7156	0	NA	NA	NA	NA	4	tumour
ENSMUSG00000117513	Gm3946	0.541452	0.0312697	0.541942	0.786197	NA	4	tumour
ENSMUSG00000117514	Gm50002	0	NA	NA	NA	NA	4	tumour
ENSMUSG00000117515	Gm6883	0.596834	-0.0021054	0.534837	0.989649	NA	4	tumour
ENSMUSG00000117516	Gm18089	0	NA	NA	NA	NA	4	tumour
ENSMUSG00000117517	Gm50085	0	NA	NA	NA	NA	4	tumour
ENSMUSG00000117518	Gpx4-ps1	1.35001	-0.147647	0.531066	0.487224	0.618711	4	tumour
ENSMUSG00000117519	Gm41664	3.84404	-0.34256	0.53251	0.246115	0.376999	4	tumour
ENSMUSG00000117520	Gm50064	0.0961295	-0.0532802	0.555552	0.847979	NA	4	tumour
ENSMUSG00000117521	Gm50024	0.169802	0.0665977	0.557477	0.722245	NA	4	tumour
ENSMUSG00000117522	Gm50041	0	NA	NA	NA	NA	4	tumour
ENSMUSG00000117523	Gm50071	0.119115	-0.0561478	0.555976	0.84724	NA	4	tumour
ENSMUSG00000117524	Gm4719	0	NA	NA	NA	NA	4	tumour
ENSMUSG00000117525	Gm50034	0.470973	0.087679	0.562968	0.449122	NA	4	tumour
ENSMUSG00000117526	Gm41780	0.384109	-0.0853165	0.562292	0.503141	NA	4	tumour
ENSMUSG00000117527	Gm50058	0	NA	NA	NA	NA	4	tumour
ENSMUSG00000117528	Gm50017	0.397199	0.084405	0.561938	0.501963	NA	4	tumour
ENSMUSG00000117529	Gm49978	0.360106	-0.0840392	0.561895	0.525941	NA	4	tumour
ENSMUSG00000117530	Gm21055	0.378316	0.0414732	0.550966	0.739966	NA	4	tumour
ENSMUSG00000117531	Gm50073	0	NA	NA	NA	NA	4	tumour
ENSMUSG00000117532	Gm50076	0	NA	NA	NA	NA	4	tumour
ENSMUSG00000117533	Gm50060	0.230367	0.0718025	0.55863	0.718533	NA	4	tumour
ENSMUSG00000117534	Gm20161	0.117618	-0.0559428	0.555944	0.848245	NA	4	tumour
ENSMUSG00000117535	Gm50067	0	NA	NA	NA	NA	4	tumour
ENSMUSG00000117536	Gm41669	3.12485	0.087675	0.528768	0.637152	0.745904	4	tumour
ENSMUSG00000117537	Gm50003	0	NA	NA	NA	NA	4	tumour
ENSMUSG00000117538	Gm50008	3.52328	1.89924	1.37411	0.00806003	0.0267919	4	tumour
ENSMUSG00000117539	Gm4710	0	NA	NA	NA	NA	4	tumour
ENSMUSG00000117540	Gm9360	0.116068	-0.0557277	0.555911	0.8493	NA	4	tumour
ENSMUSG00000117541	Gm50048	0	NA	NA	NA	NA	4	tumour
ENSMUSG00000117542	Gm18763	1.23648	-0.0505202	0.53917	0.722401	NA	4	tumour
ENSMUSG00000117543	Gm50004	0	NA	NA	NA	NA	4	tumour
ENSMUSG00000117544	Rpsa-ps6	0	NA	NA	NA	NA	4	tumour
ENSMUSG00000117545	Gm30794	0.722773	-0.183213	0.577049	0.236614	NA	4	tumour
ENSMUSG00000117546	Gm54542	27.7923	1.0252	0.941103	0.0229632	0.0604739	4	tumour
ENSMUSG00000117547	Gm50072	0	NA	NA	NA	NA	4	tumour
ENSMUSG00000117548	Gm41662	2.03351	0.24688	0.538772	0.336655	0.476155	4	tumour
ENSMUSG00000117549	Gm7523	0	NA	NA	NA	NA	4	tumour
ENSMUSG00000117550	Mif-ps10	0	NA	NA	NA	NA	4	tumour
ENSMUSG00000117551	Gm50015	0	NA	NA	NA	NA	4	tumour
ENSMUSG00000117552	Gm5686	0	NA	NA	NA	NA	4	tumour
ENSMUSG00000117553	Gm4711	0	NA	NA	NA	NA	4	tumour
ENSMUSG00000117554	4930527G23Rik	0	NA	NA	NA	NA	4	tumour
ENSMUSG00000117555	Gm49992	0	NA	NA	NA	NA	4	tumour
ENSMUSG00000117556	Gm18948	0.194336	0.0688851	0.557966	0.720255	NA	4	tumour
ENSMUSG00000117557	Gm50070	9.55679	0.780742	0.678793	0.0441702	0.10051	4	tumour
ENSMUSG00000117558	Gm50043	0	NA	NA	NA	NA	4	tumour
ENSMUSG00000117559	Gm49998	0	NA	NA	NA	NA	4	tumour
ENSMUSG00000117560	Gm31759	0	NA	NA	NA	NA	4	tumour
ENSMUSG00000117561	Gm49985	0	NA	NA	NA	NA	4	tumour
ENSMUSG00000117562	Gm50000	0	NA	NA	NA	NA	4	tumour
ENSMUSG00000117563	Gm7575	0.527721	0.0892998	0.563509	0.419427	NA	4	tumour
ENSMUSG00000117564	Gm41638	0	NA	NA	NA	NA	4	tumour
ENSMUSG00000117565	Gm6248	0	NA	NA	NA	NA	4	tumour
ENSMUSG00000117566	Gm9407	0	NA	NA	NA	NA	4	tumour
ENSMUSG00000117567	Gm50056	0	NA	NA	NA	NA	4	tumour
ENSMUSG00000117568	Gm18832	0.110832	0.0525188	0.555354	0.861913	NA	4	tumour
ENSMUSG00000117569	Gm49987	1.1663	0.118053	0.539207	0.513699	NA	4	tumour
ENSMUSG00000117570	Gm38410	0.383947	-0.00932666	0.546261	0.99249	NA	4	tumour
ENSMUSG00000117571	4933433H22Rik	3.71064	-0.12826	0.493706	0.601868	0.716835	4	tumour
ENSMUSG00000117572	Gm9410	0	NA	NA	NA	NA	4	tumour
ENSMUSG00000117573	Gm41668	0.565466	0.053879	0.54378	0.701932	NA	4	tumour
ENSMUSG00000117574	Gm50084	0	NA	NA	NA	NA	4	tumour
ENSMUSG00000117575	Gm36486	33.1878	1.20545	0.596943	0.00454509	0.0172555	4	tumour
ENSMUSG00000117576	Gm5241	0	NA	NA	NA	NA	4	tumour
ENSMUSG00000117577	Gm33801	0	NA	NA	NA	NA	4	tumour
ENSMUSG00000117578	Rpsa-ps8	0.197905	-0.0711817	0.558545	0.709143	NA	4	tumour
ENSMUSG00000117579	Gm50023	3.61323	1.22256	1.00586	0.0181933	0.050347	4	tumour
ENSMUSG00000117580	Gm50066	0	NA	NA	NA	NA	4	tumour
ENSMUSG00000117581	Gm17948	0	NA	NA	NA	NA	4	tumour
ENSMUSG00000117582	Gm19853	0.809841	0.271203	0.618704	0.144157	NA	4	tumour
ENSMUSG00000117583	Gm18083	0	NA	NA	NA	NA	4	tumour
ENSMUSG00000117584	Gm49994	0	NA	NA	NA	NA	4	tumour
ENSMUSG00000117585	Gm5047	0.408549	-0.147056	0.576253	0.354917	NA	4	tumour
ENSMUSG00000117586	Gm50006	0.0929263	-0.0528547	0.555493	0.847385	NA	4	tumour
ENSMUSG00000117587	Gm50099	0.0907641	0.0497405	0.554979	0.863037	NA	4	tumour
ENSMUSG00000117588	Gm49974	0.198813	-0.0712825	0.558568	0.708365	NA	4	tumour
ENSMUSG00000117589	Gm18713	0	NA	NA	NA	NA	4	tumour
ENSMUSG00000117590	Gm50052	0	NA	NA	NA	NA	4	tumour
ENSMUSG00000117591	Gm49997	0	NA	NA	NA	NA	4	tumour
ENSMUSG00000117592	Gm46603	7.54798	0.220661	0.496299	0.415357	0.552208	4	tumour
ENSMUSG00000117593	Gm18764	0	NA	NA	NA	NA	4	tumour
ENSMUSG00000117594	Gm50096	0.502108	0.0695198	0.553428	0.570523	NA	4	tumour
ENSMUSG00000117595	Gm49981	0	NA	NA	NA	NA	4	tumour
ENSMUSG00000117596	Gm50013	0	NA	NA	NA	NA	4	tumour
ENSMUSG00000117597	Gm50078	3.9038	2.83436	1.19777	0.00146612	0.00710909	4	tumour
ENSMUSG00000117598	Gm50028	0	NA	NA	NA	NA	4	tumour
ENSMUSG00000117599	Gm49971	85.3667	1.89244	0.583923	8.60223189008584e-05	0.000807631	4	tumour
ENSMUSG00000117600	Gm50094	6.50933	0.331664	0.538708	0.252627	0.384342	4	tumour
ENSMUSG00000117601	Gm50051	0.323466	0.0799901	0.560664	0.569302	NA	4	tumour
ENSMUSG00000117602	9130209A04Rik	0.140884	-0.058864	0.556417	0.833929	NA	4	tumour
ENSMUSG00000117603	Gm50037	0	NA	NA	NA	NA	4	tumour
ENSMUSG00000117604	Gm33228	0.427513	-0.00697896	0.545663	0.952378	NA	4	tumour
ENSMUSG00000117605	Gm50097	0.261087	-0.00240067	0.548891	0.991149	NA	4	tumour
ENSMUSG00000117606	Gm5969	0.0882217	0.0492754	0.55492	0.865303	NA	4	tumour
ENSMUSG00000117607	Gm50098	0	NA	NA	NA	NA	4	tumour
ENSMUSG00000117608	Gm53018	0	NA	NA	NA	NA	4	tumour
ENSMUSG00000117609	Gm50007	0	NA	NA	NA	NA	4	tumour
ENSMUSG00000117610	Gm50054	0	NA	NA	NA	NA	4	tumour
ENSMUSG00000117611	Gm35229	1.15465	-0.206635	0.586881	0.208973	NA	4	tumour
ENSMUSG00000117612	Gm50031	0	NA	NA	NA	NA	4	tumour
ENSMUSG00000117613	Gm2629	8.39109	0.327248	0.473634	0.276551	0.411063	4	tumour
ENSMUSG00000117614	Gm50068	8.6869	-0.781646	0.611395	0.0399164	0.0928749	4	tumour
ENSMUSG00000117615	4930545E07Rik	0.216181	-0.0726112	0.55888	0.707304	NA	4	tumour
ENSMUSG00000117616	Gm49984	0.484192	0.0208815	0.545557	0.85975	NA	4	tumour
ENSMUSG00000117617	Gm50065	0	NA	NA	NA	NA	4	tumour
ENSMUSG00000117618	4930578E11Rik	0	NA	NA	NA	NA	4	tumour
ENSMUSG00000117619	Gm50079	3.19624	1.97946	1.13099	0.00549839	0.019975	4	tumour
ENSMUSG00000117620	Gm50077	0	NA	NA	NA	NA	4	tumour
ENSMUSG00000117621	Hspe1-rs1	6.09406	-1.05799	0.71809	0.016664	0.0470153	4	tumour
ENSMUSG00000117622	Gm20026	0	NA	NA	NA	NA	4	tumour
ENSMUSG00000117623	Gm50014	0	NA	NA	NA	NA	4	tumour
ENSMUSG00000117624	Gm6751	0	NA	NA	NA	NA	4	tumour
ENSMUSG00000117625	Gm21018	0	NA	NA	NA	NA	4	tumour
ENSMUSG00000117626	Gm7917	0	NA	NA	NA	NA	4	tumour
ENSMUSG00000117627	Tpi-rs10	0.0937407	-0.052873	0.555495	0.849979	NA	4	tumour
ENSMUSG00000117628	Gm50012	61.5987	1.33158	0.727436	0.00567482	0.0204912	4	tumour
ENSMUSG00000117629	Gm49990	0.0907641	0.0497405	0.554979	0.863037	NA	4	tumour
ENSMUSG00000117630	Gm49973	0	NA	NA	NA	NA	4	tumour
ENSMUSG00000117631	Gm9400	0	NA	NA	NA	NA	4	tumour
ENSMUSG00000117632	Gm50049	0.107822	0.0520928	0.555293	0.863037	NA	4	tumour
ENSMUSG00000117633	8430422H06Rik	0	NA	NA	NA	NA	4	tumour
ENSMUSG00000117634	Gm50069	97.8695	-0.0636408	0.211336	0.74339	0.82668	4	tumour
ENSMUSG00000117635	Gm41653	0	NA	NA	NA	NA	4	tumour
ENSMUSG00000117636	Gm38432	0	NA	NA	NA	NA	4	tumour
ENSMUSG00000117637	Gm30091	0.0911802	-0.0524261	0.555434	0.852181	NA	4	tumour
ENSMUSG00000117638	Gm34743	0	NA	NA	NA	NA	4	tumour
ENSMUSG00000117639	Gm50018	0	NA	NA	NA	NA	4	tumour
ENSMUSG00000117640	Gm7411	0	NA	NA	NA	NA	4	tumour
ENSMUSG00000117641	Gm46641	0	NA	NA	NA	NA	4	tumour
ENSMUSG00000117642	Amd-ps7	0.551561	0.111199	0.558262	0.430999	NA	4	tumour
ENSMUSG00000117643	Gm9390	0	NA	NA	NA	NA	4	tumour
ENSMUSG00000117644	Gm50053	0	NA	NA	NA	NA	4	tumour
ENSMUSG00000117645	A830021F12Rik	0	NA	NA	NA	NA	4	tumour
ENSMUSG00000117646	Gm49977	0	NA	NA	NA	NA	4	tumour
ENSMUSG00000117647	Gm49969	0.196184	0.0688875	0.557967	0.724678	NA	4	tumour
ENSMUSG00000117648	Gm32282	1.04339	-0.255042	0.617685	0.118238	NA	4	tumour
ENSMUSG00000117649	Gm9411	0	NA	NA	NA	NA	4	tumour
ENSMUSG00000117650	4933435E02Rik	0	NA	NA	NA	NA	4	tumour
ENSMUSG00000117651	Gm6452	0	NA	NA	NA	NA	4	tumour
ENSMUSG00000117652	Gm2350	0	NA	NA	NA	NA	4	tumour
ENSMUSG00000117653	Gm50009	51.0946	1.83132	0.468842	8.12867395319521e-06	0.000129	4	tumour
ENSMUSG00000117654	Gm50050	2.66443	0.665183	0.88337	0.0578035	0.123999	4	tumour
ENSMUSG00000117655	6720468P15Rik	0.956582	-0.177133	0.572351	0.209297	NA	4	tumour
ENSMUSG00000117656	Gm50225	0	NA	NA	NA	NA	4	tumour
ENSMUSG00000117657	Gm5836	0	NA	NA	NA	NA	4	tumour
ENSMUSG00000117658	Gm50417	0.117949	-0.0559884	0.555951	0.848022	NA	4	tumour
ENSMUSG00000117659	Gm50339	0.102529	0.0513353	0.555189	0.864645	NA	4	tumour
ENSMUSG00000117660	Gm18086	0	NA	NA	NA	NA	4	tumour
ENSMUSG00000117661	4931439C15Rik	0.130407	-0.0583437	0.556327	0.820559	NA	4	tumour
ENSMUSG00000117662	Gm4013	8.46506	-0.461523	0.491055	0.146269	0.254806	4	tumour
ENSMUSG00000117663	Gm50297	0	NA	NA	NA	NA	4	tumour
ENSMUSG00000117664	Gm36860	0.224133	-0.00106017	0.54886	0.997322	NA	4	tumour
ENSMUSG00000117665	Gm20294	0	NA	NA	NA	NA	4	tumour
ENSMUSG00000117666	Gm550	6.29803	0.457415	0.573988	0.152076	0.261996	4	tumour
ENSMUSG00000117667	Gm18293	0	NA	NA	NA	NA	4	tumour
ENSMUSG00000117669	Gm5509	0	NA	NA	NA	NA	4	tumour
ENSMUSG00000117670	Gm50270	0	NA	NA	NA	NA	4	tumour
ENSMUSG00000117671	Gm50128	38.9523	0.0861212	0.250285	0.701194	0.795128	4	tumour
ENSMUSG00000117673	Gm6974	0.173946	-0.0025405	0.548876	0.995674	NA	4	tumour
ENSMUSG00000117674	Gm31087	0.191183	-0.0706459	0.558422	0.708734	NA	4	tumour
ENSMUSG00000117675	Gm46644	0	NA	NA	NA	NA	4	tumour
ENSMUSG00000117676	Gm50314	0	NA	NA	NA	NA	4	tumour
ENSMUSG00000117677	Gm50409	0	NA	NA	NA	NA	4	tumour
ENSMUSG00000117678	Gm50219	0	NA	NA	NA	NA	4	tumour
ENSMUSG00000117679	Apbb3	264.98	0.59092	0.268296	0.0126965	0.0382368	4	tumour
ENSMUSG00000117680	Gm50148	0	NA	NA	NA	NA	4	tumour
ENSMUSG00000117681	Gm50198	0	NA	NA	NA	NA	4	tumour
ENSMUSG00000117682	Gm18379	0	NA	NA	NA	NA	4	tumour
ENSMUSG00000117683	Gm50389	0	NA	NA	NA	NA	4	tumour
ENSMUSG00000117684	4930449E18Rik	0	NA	NA	NA	NA	4	tumour
ENSMUSG00000117685	Gm50299	0	NA	NA	NA	NA	4	tumour
ENSMUSG00000117686	Gm50122	0.544574	0.107875	0.55737	0.449005	NA	4	tumour
ENSMUSG00000117687	Gm50182	0	NA	NA	NA	NA	4	tumour
ENSMUSG00000117688	Gm8629	0	NA	NA	NA	NA	4	tumour
ENSMUSG00000117689	Gm50392	0	NA	NA	NA	NA	4	tumour
ENSMUSG00000117690	Gm50430	0	NA	NA	NA	NA	4	tumour
ENSMUSG00000117691	Gm50319	0	NA	NA	NA	NA	4	tumour
ENSMUSG00000117692	Gm50114	2.09948	0.153624	0.520486	0.504009	0.633107	4	tumour
ENSMUSG00000117693	Gm50272	0	NA	NA	NA	NA	4	tumour
ENSMUSG00000117694	Snhg4	169.997	-1.11983	0.338576	0.000158203	0.00128084	4	tumour
ENSMUSG00000117695	Gm31912	2.9549	0.0424794	0.470975	0.867216	0.914549	4	tumour
ENSMUSG00000117696	Gm50100	0.0738896	-0.0490375	0.555004	0.868937	NA	4	tumour
ENSMUSG00000117697	Siah1-ps1	0	NA	NA	NA	NA	4	tumour
ENSMUSG00000117698	BC037704	29.1937	-0.0843689	0.327935	0.748464	0.830214	4	tumour
ENSMUSG00000117699	Gm8222	0.205092	0.000701756	0.548858	0.989765	NA	4	tumour
ENSMUSG00000117700	Gm50359	0.181528	0.0677094	0.557711	0.722527	NA	4	tumour
ENSMUSG00000117701	Gm38695	0	NA	NA	NA	NA	4	tumour
ENSMUSG00000117702	Gm50281	0.200281	0.00216438	0.548867	0.991262	NA	4	tumour
ENSMUSG00000117703	Gm50306	0	NA	NA	NA	NA	4	tumour
ENSMUSG00000117704	Gm50273	4.21629	1.74293	1.07299	0.00613325	0.0217768	4	tumour
ENSMUSG00000117705	Gm50113	0	NA	NA	NA	NA	4	tumour
ENSMUSG00000117706	Gm50184	0	NA	NA	NA	NA	4	tumour
ENSMUSG00000117707	Gm50378	0	NA	NA	NA	NA	4	tumour
ENSMUSG00000117708	Gm18530	0	NA	NA	NA	NA	4	tumour
ENSMUSG00000117709	Gm50178	0	NA	NA	NA	NA	4	tumour
ENSMUSG00000117710	Gm10817	8.39452	0.794141	0.656884	0.0411566	0.0951979	4	tumour
ENSMUSG00000117711	Rpl37-ps1	0	NA	NA	NA	NA	4	tumour
ENSMUSG00000117712	Gm19159	0.417886	0.10521	0.565806	0.43763	NA	4	tumour
ENSMUSG00000117713	Gm46637	0.106664	0.0519105	0.555268	0.863898	NA	4	tumour
ENSMUSG00000117714	Gm50439	0	NA	NA	NA	NA	4	tumour
ENSMUSG00000117715	Gm50413	0	NA	NA	NA	NA	4	tumour
ENSMUSG00000117717	Gm30192	0	NA	NA	NA	NA	4	tumour
ENSMUSG00000117718	1500032F14Rik	3.37151	-0.0840225	0.464798	0.748168	0.82997	4	tumour
ENSMUSG00000117719	Gm50214	0.0837552	0.0486271	0.55484	0.863825	NA	4	tumour
ENSMUSG00000117720	Gm5249	0	NA	NA	NA	NA	4	tumour
ENSMUSG00000117721	Gm50221	1.29644	-0.12987	0.540856	0.478933	NA	4	tumour
ENSMUSG00000117722	Gm18910	0	NA	NA	NA	NA	4	tumour
ENSMUSG00000117723	Gm50382	0	NA	NA	NA	NA	4	tumour
ENSMUSG00000117724	Gm50231	0	NA	NA	NA	NA	4	tumour
ENSMUSG00000117725	Gm50240	80.0888	-1.09641	0.220249	1.22196034493748e-07	5.39447958728093e-06	4	tumour
ENSMUSG00000117726	Gm7674	0.278034	0.0774871	0.559977	0.612628	NA	4	tumour
ENSMUSG00000117727	Gm3587	0	NA	NA	NA	NA	4	tumour
ENSMUSG00000117728	Gm34299	0	NA	NA	NA	NA	4	tumour
ENSMUSG00000117729	Gm5242	1.39477	0.0622809	0.5254	0.733141	0.818884	4	tumour
ENSMUSG00000117730	Gm5503	0	NA	NA	NA	NA	4	tumour
ENSMUSG00000117731	Gm50145	0	NA	NA	NA	NA	4	tumour
ENSMUSG00000117733	Gm54359	0.309845	0.0287323	0.549608	0.862252	NA	4	tumour
ENSMUSG00000117734	Gm50117	0	NA	NA	NA	NA	4	tumour
ENSMUSG00000117735	Gm18963	0.21345	-0.0030549	0.548871	0.992589	NA	4	tumour
ENSMUSG00000117736	Gm50386	0	NA	NA	NA	NA	4	tumour
ENSMUSG00000117737	Gm22219	0	NA	NA	NA	NA	4	tumour
ENSMUSG00000117738	Cyp2c71-ps	0	NA	NA	NA	NA	4	tumour
ENSMUSG00000117739	Gm36787	1.0704	0.0891046	0.533131	0.614861	NA	4	tumour
ENSMUSG00000117740	Gm4242	0	NA	NA	NA	NA	4	tumour
ENSMUSG00000117741	1700080C20Rik	0	NA	NA	NA	NA	4	tumour
ENSMUSG00000117742	4930415P13Rik	0.301577	-0.0221493	0.549049	0.848092	NA	4	tumour
ENSMUSG00000117743	Gm50232	1.80369	0.515942	0.797366	0.0717212	0.146715	4	tumour
ENSMUSG00000117744	Vmn1r59	0	NA	NA	NA	NA	4	tumour
ENSMUSG00000117745	Gm50410	1.48675	0.293159	0.587908	0.22787	0.355822	4	tumour
ENSMUSG00000117746	Gm50372	0	NA	NA	NA	NA	4	tumour
ENSMUSG00000117747	Gm50438	2.4507	0.227457	0.555115	0.325376	0.46421	4	tumour
ENSMUSG00000117748	Derpc	806.173	0.0316664	0.234122	0.883571	0.925208	4	tumour
ENSMUSG00000117749	Gm50245	0.845878	0.100443	0.552342	0.447642	NA	4	tumour
ENSMUSG00000117750	Gm30190	0	NA	NA	NA	NA	4	tumour
ENSMUSG00000117751	Gm50256	0.0920404	-0.0524061	0.555431	0.856038	NA	4	tumour
ENSMUSG00000117752	Gm35554	0	NA	NA	NA	NA	4	tumour
ENSMUSG00000117753	Gm5504	0.0914804	-0.0525251	0.555448	0.850685	NA	4	tumour
ENSMUSG00000117754	Rpl37a-ps2	0	NA	NA	NA	NA	4	tumour
ENSMUSG00000117755	Gm50188	0	NA	NA	NA	NA	4	tumour
ENSMUSG00000117756	Gm50320	0	NA	NA	NA	NA	4	tumour
ENSMUSG00000117757	Gm50169	18.5367	-0.294973	0.408341	0.313352	0.451654	4	tumour
ENSMUSG00000117758	Gm50302	0	NA	NA	NA	NA	4	tumour
ENSMUSG00000117759	AA684185	0	NA	NA	NA	NA	4	tumour
ENSMUSG00000117760	Gm41561	0	NA	NA	NA	NA	4	tumour
ENSMUSG00000117761	Gm50428	0	NA	NA	NA	NA	4	tumour
ENSMUSG00000117762	Gm30889	0	NA	NA	NA	NA	4	tumour
ENSMUSG00000117763	9830166K06Rik	0	NA	NA	NA	NA	4	tumour
ENSMUSG00000117764	Gm50143	1.71245	2.07652	2.15097	0.00757321	0.0255342	4	tumour
ENSMUSG00000117765	Gm5236	0	NA	NA	NA	NA	4	tumour
ENSMUSG00000117766	Gm50354	0	NA	NA	NA	NA	4	tumour
ENSMUSG00000117767	Gm18786	0	NA	NA	NA	NA	4	tumour
ENSMUSG00000117768	8030456M14Rik	52.2508	-0.662159	0.272705	0.00599234	0.0213822	4	tumour
ENSMUSG00000117769	Gm8594	0	NA	NA	NA	NA	4	tumour
ENSMUSG00000117770	Gm50285	0	NA	NA	NA	NA	4	tumour
ENSMUSG00000117771	Gm25432	3.69291	-0.139233	0.488094	0.582097	0.700268	4	tumour
ENSMUSG00000117772	Gm50333	0	NA	NA	NA	NA	4	tumour
ENSMUSG00000117773	Gm50375	0.210989	0.0701765	0.558253	0.723681	NA	4	tumour
ENSMUSG00000117774	Gm18610	0	NA	NA	NA	NA	4	tumour
ENSMUSG00000117775	Gm50462	488.044	1.42844	0.614457	0.00181672	0.00836492	4	tumour
ENSMUSG00000117777	Gm50267	0	NA	NA	NA	NA	4	tumour
ENSMUSG00000117778	Gm50384	0.537239	0.0720151	0.553385	0.54051	NA	4	tumour
ENSMUSG00000117779	Gm19209	0.795849	0.102724	0.551364	0.461166	NA	4	tumour
ENSMUSG00000117780	Gm3734	4.15194	1.77756	1.26529	0.005637	0.0203768	4	tumour
ENSMUSG00000117781	Gm17266	0.527779	0.0892883	0.563506	0.419537	NA	4	tumour
ENSMUSG00000117782	Gm18999	0.217682	0.0707235	0.558378	0.722833	NA	4	tumour
ENSMUSG00000117783	Gm31265	0.498369	-0.0666224	0.552662	0.56981	NA	4	tumour
ENSMUSG00000117784	Vmn2r-ps108	0	NA	NA	NA	NA	4	tumour
ENSMUSG00000117785	Gm5827	0	NA	NA	NA	NA	4	tumour
ENSMUSG00000117786	Gm10503	0.218185	0.070768	0.558389	0.722657	NA	4	tumour
ENSMUSG00000117787	Gm50177	0	NA	NA	NA	NA	4	tumour
ENSMUSG00000117788	Gm5517	0.218334	-0.00270191	0.548869	0.995581	NA	4	tumour
ENSMUSG00000117789	Gm50388	59.1083	0.67516	0.466806	0.0442877	0.100729	4	tumour
ENSMUSG00000117790	Gm46652	0.186483	0.0680408	0.557783	0.724697	NA	4	tumour
ENSMUSG00000117791	4930541O19Rik	0	NA	NA	NA	NA	4	tumour
ENSMUSG00000117792	4930588A03Rik	0	NA	NA	NA	NA	4	tumour
ENSMUSG00000117793	Gm5693	0	NA	NA	NA	NA	4	tumour
ENSMUSG00000117794	Gm50328	0	NA	NA	NA	NA	4	tumour
ENSMUSG00000117795	Gm50104	0	NA	NA	NA	NA	4	tumour
ENSMUSG00000117796	Gm35406	0.0893784	0.0494888	0.554947	0.864264	NA	4	tumour
ENSMUSG00000117797	2900057B20Rik	0.216112	0.0705849	0.558347	0.723324	NA	4	tumour
ENSMUSG00000117798	Gm50164	0.108852	0.0522137	0.55531	0.86335	NA	4	tumour
ENSMUSG00000117799	Gm50295	1.39467	-0.127936	0.528455	0.532074	0.658056	4	tumour
ENSMUSG00000117800	1700122C19Rik	3.54059	-0.138409	0.554193	0.287268	0.422699	4	tumour
ENSMUSG00000117801	Gm50391	0	NA	NA	NA	NA	4	tumour
ENSMUSG00000117802	Gm18929	0	NA	NA	NA	NA	4	tumour
ENSMUSG00000117803	Gm50379	0	NA	NA	NA	NA	4	tumour
ENSMUSG00000117804	Gm6252	9.23219	-0.484998	0.503744	0.135801	0.240149	4	tumour
ENSMUSG00000117805	Gm18280	0.0905632	-0.0523626	0.555426	0.851487	NA	4	tumour
ENSMUSG00000117806	Gm50325	0	NA	NA	NA	NA	4	tumour
ENSMUSG00000117807	Gm7074	9.89296	-0.368944	0.485238	0.228064	0.355971	4	tumour
ENSMUSG00000117808	Gm50338	1.73065	0.222686	0.58293	0.237334	0.366468	4	tumour
ENSMUSG00000117809	Asdurf	0	NA	NA	NA	NA	4	tumour
ENSMUSG00000117810	Gm8934	3.14437	-1.83458	1.21016	0.00754508	0.0254733	4	tumour
ENSMUSG00000117811	Gm29677	0.230868	-0.0739908	0.559213	0.698782	NA	4	tumour
ENSMUSG00000117812	Gm50283	0	NA	NA	NA	NA	4	tumour
ENSMUSG00000117813	Gm5823	0.0886044	0.0493463	0.554929	0.864958	NA	4	tumour
ENSMUSG00000117814	Gm50431	79.6952	0.935752	0.260926	8.31069824732184e-05	0.000790115	4	tumour
ENSMUSG00000117815	Gm50166	1.39361	0.12202	0.526899	0.551179	0.674371	4	tumour
ENSMUSG00000117816	Gm50360	1.25173	0.0922438	0.543397	0.546294	NA	4	tumour
ENSMUSG00000117817	Gm50292	0	NA	NA	NA	NA	4	tumour
ENSMUSG00000117818	Gm50105	11.7717	0.205735	0.389593	0.471014	0.604029	4	tumour
ENSMUSG00000117819	Gm50253	55.1136	0.537952	0.335422	0.0517036	0.11363	4	tumour
ENSMUSG00000117820	Gm50305	0	NA	NA	NA	NA	4	tumour
ENSMUSG00000117821	Gm50120	0	NA	NA	NA	NA	4	tumour
ENSMUSG00000117822	Eef1a1-ps1	15.6189	-1.05147	0.491372	0.00517231	0.0190783	4	tumour
ENSMUSG00000117823	Gm35610	0	NA	NA	NA	NA	4	tumour
ENSMUSG00000117824	Gm50350	0.10967	0.0523404	0.555328	0.862753	NA	4	tumour
ENSMUSG00000117825	Gm50365	0	NA	NA	NA	NA	4	tumour
ENSMUSG00000117826	Gm50420	0	NA	NA	NA	NA	4	tumour
ENSMUSG00000117827	D730002M21Rik	0.549678	-0.0908096	0.564123	0.403125	NA	4	tumour
ENSMUSG00000117828	Gm2116	0	NA	NA	NA	NA	4	tumour
ENSMUSG00000117829	Gm50336	1.47411	-0.0386978	0.530316	0.812985	0.875628	4	tumour
ENSMUSG00000117830	Gm50400	0	NA	NA	NA	NA	4	tumour
ENSMUSG00000117831	Gm6995	0.0954915	-0.0532184	0.555543	0.847275	NA	4	tumour
ENSMUSG00000117832	Gm50263	0	NA	NA	NA	NA	4	tumour
ENSMUSG00000117833	Gm50135	0	NA	NA	NA	NA	4	tumour
ENSMUSG00000117834	Gm50429	0	NA	NA	NA	NA	4	tumour
ENSMUSG00000117835	Gm50250	0.193843	0.0687053	0.557927	0.724164	NA	4	tumour
ENSMUSG00000117836	Vmn2r-ps98	0	NA	NA	NA	NA	4	tumour
ENSMUSG00000117837	Gm41821	0	NA	NA	NA	NA	4	tumour
ENSMUSG00000117838	Gm50396	0	NA	NA	NA	NA	4	tumour
ENSMUSG00000117839	Gm50251	3.62943	-0.309101	0.529636	0.279677	0.414438	4	tumour
ENSMUSG00000117840	Gm50399	2.79131	-0.262807	0.551774	0.297677	0.433926	4	tumour
ENSMUSG00000117841	Gm50371	0.0823608	-0.0508317	0.555225	0.859043	NA	4	tumour
ENSMUSG00000117842	Gm41793	0.41344	0.0850729	0.562145	0.490286	NA	4	tumour
ENSMUSG00000117843	Gm50159	0	NA	NA	NA	NA	4	tumour
ENSMUSG00000117844	Gm18652	0	NA	NA	NA	NA	4	tumour
ENSMUSG00000117845	Gm31070	0.107822	0.0520928	0.555293	0.863037	NA	4	tumour
ENSMUSG00000117846	Gm50118	0	NA	NA	NA	NA	4	tumour
ENSMUSG00000117847	Gm31205	0	NA	NA	NA	NA	4	tumour
ENSMUSG00000117848	Gm35867	15.531	-0.326867	0.46302	0.275762	0.410205	4	tumour
ENSMUSG00000117849	Gm50355	0	NA	NA	NA	NA	4	tumour
ENSMUSG00000117850	Gm50443	0	NA	NA	NA	NA	4	tumour
ENSMUSG00000117852	4930471G03Rik	0	NA	NA	NA	NA	4	tumour
ENSMUSG00000117853	Vmn1r88	0.350075	0.0949589	0.563252	0.51135	NA	4	tumour
ENSMUSG00000117854	Gm7612	0	NA	NA	NA	NA	4	tumour
ENSMUSG00000117855	Gm50197	0	NA	NA	NA	NA	4	tumour
ENSMUSG00000117856	Gm6937	0.705743	-0.0979643	0.546195	0.495169	NA	4	tumour
ENSMUSG00000117857	Gm50190	0	NA	NA	NA	NA	4	tumour
ENSMUSG00000117858	Gm50108	0.211672	-0.072163	0.558774	0.710752	NA	4	tumour
ENSMUSG00000117859	Gm32492	0	NA	NA	NA	NA	4	tumour
ENSMUSG00000117860	Gm30018	0	NA	NA	NA	NA	4	tumour
ENSMUSG00000117861	1810058N15Rik	0.384971	-0.00726308	0.546189	0.997081	NA	4	tumour
ENSMUSG00000117862	Gm35781	0.0907641	0.0497405	0.554979	0.863037	NA	4	tumour
ENSMUSG00000117863	Vmn1r61	0.0801471	0.0472533	0.554675	0.884329	NA	4	tumour
ENSMUSG00000117864	Gm19500	3.41737	0.541913	0.754105	0.0835418	0.16537	4	tumour
ENSMUSG00000117865	Gm50137	0.0922272	-0.0527328	0.555476	0.847985	NA	4	tumour
ENSMUSG00000117866	Gm50175	0	NA	NA	NA	NA	4	tumour
ENSMUSG00000117867	Gm50330	0.103256	-0.0542681	0.555693	0.846895	NA	4	tumour
ENSMUSG00000117868	Gm50165	0	NA	NA	NA	NA	4	tumour
ENSMUSG00000117869	Snhg4	1028.46	0.140264	0.224696	0.495325	0.625814	4	tumour
ENSMUSG00000117870	Gm41792	0	NA	NA	NA	NA	4	tumour
ENSMUSG00000117871	Gm50287	0.386033	0.141143	0.573955	0.380646	NA	4	tumour
ENSMUSG00000117872	A530088E08Rik	3.94801	0.371472	0.578879	0.186273	0.305962	4	tumour
ENSMUSG00000117873	Gm45928	0	NA	NA	NA	NA	4	tumour
ENSMUSG00000117874	Gm50318	0.408665	-0.106146	0.566236	0.436563	NA	4	tumour
ENSMUSG00000117875	Gm6789	24.2862	-0.60351	0.429388	0.0578074	0.123999	4	tumour
ENSMUSG00000117876	Gm50146	0.172564	0.0669128	0.557543	0.721019	NA	4	tumour
ENSMUSG00000117877	Gm8184	8.27454	0.970957	0.655268	0.0198819	0.0538728	4	tumour
ENSMUSG00000117878	Gm50202	1.433	0.104186	0.565469	0.242347	0.37238	4	tumour
ENSMUSG00000117879	2310015A16Rik	0.405128	-0.00682949	0.542289	0.988787	NA	4	tumour
ENSMUSG00000117880	Gm34517	0	NA	NA	NA	NA	4	tumour
ENSMUSG00000117881	Gm50361	0.0912028	-0.0525527	0.555451	0.848872	NA	4	tumour
ENSMUSG00000117882	Gm50213	0	NA	NA	NA	NA	4	tumour
ENSMUSG00000117883	Gm50380	0	NA	NA	NA	NA	4	tumour
ENSMUSG00000117884	Gm50156	0	NA	NA	NA	NA	4	tumour
ENSMUSG00000117885	Gm50229	0	NA	NA	NA	NA	4	tumour
ENSMUSG00000117886	Gm2106	2.10564	0.753655	1.1327	0.0384626	0.0902504	4	tumour
ENSMUSG00000117887	Gm50404	0	NA	NA	NA	NA	4	tumour
ENSMUSG00000117888	Gm50351	0	NA	NA	NA	NA	4	tumour
ENSMUSG00000117889	A730085E03Rik	0.649781	0.0952579	0.545838	0.537498	NA	4	tumour
ENSMUSG00000117890	Gm32441	0	NA	NA	NA	NA	4	tumour
ENSMUSG00000117891	Gm41764	0	NA	NA	NA	NA	4	tumour
ENSMUSG00000117892	Gm30454	0	NA	NA	NA	NA	4	tumour
ENSMUSG00000117893	Gm46658	2.05644	0.177036	0.540552	0.413033	0.55023	4	tumour
ENSMUSG00000117894	Gm50421	0	NA	NA	NA	NA	4	tumour
ENSMUSG00000117895	Gm50368	0.307552	0.0303882	0.549094	0.856704	NA	4	tumour
ENSMUSG00000117896	AA387883	1.54257	-0.0236379	0.519274	0.895157	0.933057	4	tumour
ENSMUSG00000117897	Gm50151	0	NA	NA	NA	NA	4	tumour
ENSMUSG00000117898	Gm8986	0.213887	0.0704209	0.558309	0.723149	NA	4	tumour
ENSMUSG00000117899	Gm50218	0.187977	-0.064127	0.557376	0.793866	NA	4	tumour
ENSMUSG00000117900	Gm50323	2.0488	0.428798	0.700222	0.104032	0.196012	4	tumour
ENSMUSG00000117901	Gm54798	0	NA	NA	NA	NA	4	tumour
ENSMUSG00000117902	Gm41715	0	NA	NA	NA	NA	4	tumour
ENSMUSG00000117903	Gm29819	0.479469	0.0943123	0.554394	0.518718	NA	4	tumour
ENSMUSG00000117904	Gm7447	0.0907641	0.0497405	0.554979	0.863037	NA	4	tumour
ENSMUSG00000117905	Gm50230	13.4102	-0.104214	0.43316	0.704384	0.797212	4	tumour
ENSMUSG00000117906	Gm50381	0	NA	NA	NA	NA	4	tumour
ENSMUSG00000117907	Gm50142	0	NA	NA	NA	NA	4	tumour
ENSMUSG00000117908	Gm5971	0	NA	NA	NA	NA	4	tumour
ENSMUSG00000117909	Gm50212	0	NA	NA	NA	NA	4	tumour
ENSMUSG00000117910	Gm50174	0	NA	NA	NA	NA	4	tumour
ENSMUSG00000117911	Gm35460	0	NA	NA	NA	NA	4	tumour
ENSMUSG00000117912	Gm50383	0.634447	0.0612982	0.544702	0.635765	NA	4	tumour
ENSMUSG00000117913	Gm50294	0	NA	NA	NA	NA	4	tumour
ENSMUSG00000117914	Gm29863	0.0629617	0.0432943	0.554257	0.903687	NA	4	tumour
ENSMUSG00000117915	Gm50309	0	NA	NA	NA	NA	4	tumour
ENSMUSG00000117916	9630028I04Rik	7.25955	-1.0105	0.865103	0.0235528	0.0616929	4	tumour
ENSMUSG00000117917	Gm18087	2.8343	0.278116	0.586477	0.233581	0.362429	4	tumour
ENSMUSG00000117918	Gm50157	0	NA	NA	NA	NA	4	tumour
ENSMUSG00000117919	Gm41717	0.0924041	-0.0527637	0.55548	0.847833	NA	4	tumour
ENSMUSG00000117920	Gm50155	0	NA	NA	NA	NA	4	tumour
ENSMUSG00000117921	Gm50186	0.795217	0.0964059	0.550194	0.471343	NA	4	tumour
ENSMUSG00000117922	Gm50397	0	NA	NA	NA	NA	4	tumour
ENSMUSG00000117923	Gm30593	0	NA	NA	NA	NA	4	tumour
ENSMUSG00000117924	Tmem223	42.3914	0.00515136	0.321492	0.986154	0.991138	4	tumour
ENSMUSG00000117925	Gm50127	0	NA	NA	NA	NA	4	tumour
ENSMUSG00000117926	C030004G16Rik	0.0785076	0.047538	0.554709	0.868988	NA	4	tumour
ENSMUSG00000117927	Gm50271	0	NA	NA	NA	NA	4	tumour
ENSMUSG00000117928	Gm42068	0	NA	NA	NA	NA	4	tumour
ENSMUSG00000117929	Gm6663	0.78391	-0.00984215	0.527804	0.953031	NA	4	tumour
ENSMUSG00000117930	Gm50436	0	NA	NA	NA	NA	4	tumour
ENSMUSG00000117931	Gm50444	0	NA	NA	NA	NA	4	tumour
ENSMUSG00000117932	Gm21046	0.188024	-0.0703545	0.558356	0.709384	NA	4	tumour
ENSMUSG00000117934	Gm50342	0	NA	NA	NA	NA	4	tumour
ENSMUSG00000117935	Gm8717	0.0990647	-0.0535962	0.555596	0.850187	NA	4	tumour
ENSMUSG00000117936	Gm18978	0	NA	NA	NA	NA	4	tumour
ENSMUSG00000117937	Gm8157	0	NA	NA	NA	NA	4	tumour
ENSMUSG00000117938	Gm50112	0	NA	NA	NA	NA	4	tumour
ENSMUSG00000117939	Gm9067	0	NA	NA	NA	NA	4	tumour
ENSMUSG00000117940	Gm50235	0	NA	NA	NA	NA	4	tumour
ENSMUSG00000117941	Gm50276	0	NA	NA	NA	NA	4	tumour
ENSMUSG00000117942	Maskbp3	378.435	0.59262	0.354082	0.0393776	0.0919246	4	tumour
ENSMUSG00000117943	Gm50403	0	NA	NA	NA	NA	4	tumour
ENSMUSG00000117944	Gm50422	0	NA	NA	NA	NA	4	tumour
ENSMUSG00000117945	Gm50116	0.0982992	-0.0536421	0.555603	0.846206	NA	4	tumour
ENSMUSG00000117946	Gm50280	0	NA	NA	NA	NA	4	tumour
ENSMUSG00000117947	Gm50226	17.2567	1.76781	0.716556	0.000957714	0.00511915	4	tumour
ENSMUSG00000117948	Gm6409	0.826736	0.0765914	0.551878	0.517123	NA	4	tumour
ENSMUSG00000117949	Gm50180	0	NA	NA	NA	NA	4	tumour
ENSMUSG00000117950	Gm50376	0	NA	NA	NA	NA	4	tumour
ENSMUSG00000117951	Gm50357	0	NA	NA	NA	NA	4	tumour
ENSMUSG00000117952	Gm50132	0	NA	NA	NA	NA	4	tumour
ENSMUSG00000117953	Gm50264	0	NA	NA	NA	NA	4	tumour
ENSMUSG00000117955	Gm50205	2.57686	-0.0930745	0.487428	0.701239	0.795128	4	tumour
ENSMUSG00000117956	Gm50196	1.07023	0.114111	0.530886	0.558115	NA	4	tumour
ENSMUSG00000117957	Gm50334	7.80696	1.42917	0.904269	0.00788696	0.0263484	4	tumour
ENSMUSG00000117958	Gm35183	0.205465	0.00403796	0.54889	0.997392	NA	4	tumour
ENSMUSG00000117959	D330050I16Rik	30.7037	0.0368514	0.321795	0.889973	0.929487	4	tumour
ENSMUSG00000117960	Gm31933	0	NA	NA	NA	NA	4	tumour
ENSMUSG00000117961	Gm50265	3.96411	0.00624588	0.441402	0.982652	0.989009	4	tumour
ENSMUSG00000117962	Gm6402	1.84631	0.188405	0.546675	0.38192	0.521078	4	tumour
ENSMUSG00000117963	Gm19062	0	NA	NA	NA	NA	4	tumour
ENSMUSG00000117964	Gm36043	11.9005	1.41835	1.25286	0.00846885	0.0278249	4	tumour
ENSMUSG00000117965	Gm56118	0.264397	-0.0223234	0.549064	0.846354	NA	4	tumour
ENSMUSG00000117966	1700061A03Rik	0.589034	0.188202	0.593205	0.215503	NA	4	tumour
ENSMUSG00000117967	Gm5246	0	NA	NA	NA	NA	4	tumour
ENSMUSG00000117968	Gm50162	0.236388	-0.0740384	0.559225	0.708087	NA	4	tumour
ENSMUSG00000117969	Gm5826	0.31084	0.0240408	0.548487	0.849232	NA	4	tumour
ENSMUSG00000117970	Gm4402	0	NA	NA	NA	NA	4	tumour
ENSMUSG00000117971	Gm50220	0	NA	NA	NA	NA	4	tumour
ENSMUSG00000117972	Gm6813	4.74353	0.137273	0.450072	0.618852	0.730214	4	tumour
ENSMUSG00000117973	Gm50140	0.197266	0.00853129	0.548993	0.972044	NA	4	tumour
ENSMUSG00000117974	Tuba-rs1	21.3109	1.54188	0.781332	0.0034086	0.0137819	4	tumour
ENSMUSG00000117975	Itprip	339.974	1.15303	0.310248	3.43420855725086e-05	0.000396314	4	tumour
ENSMUSG00000117976	Gm50437	0	NA	NA	NA	NA	4	tumour
ENSMUSG00000117977	Gm50106	0.191286	0.0685099	0.557884	0.723119	NA	4	tumour
ENSMUSG00000117978	Gm50286	0.109872	0.0524114	0.555338	0.861536	NA	4	tumour
ENSMUSG00000117979	Gm50341	1.39765	0.0519515	0.527639	0.765182	0.842205	4	tumour
ENSMUSG00000117980	Gm30571	2.47041	-0.142867	0.540587	0.45828	0.592392	4	tumour
ENSMUSG00000117981	4930484I04Rik	0	NA	NA	NA	NA	4	tumour
ENSMUSG00000117982	Gm50170	0	NA	NA	NA	NA	4	tumour
ENSMUSG00000117983	Gm50398	0.795048	0.104941	0.567832	0.290541	NA	4	tumour
ENSMUSG00000117984	Gm31819	0.33777	0.0815128	0.561068	0.553457	NA	4	tumour
ENSMUSG00000117985	Gm32548	0	NA	NA	NA	NA	4	tumour
ENSMUSG00000117986	Gm50344	0	NA	NA	NA	NA	4	tumour
ENSMUSG00000117987	Gm50222	0	NA	NA	NA	NA	4	tumour
ENSMUSG00000117988	Gm8663	36.0229	0.877334	0.540407	0.0197903	0.0536748	4	tumour
ENSMUSG00000117989	Gm9066	0	NA	NA	NA	NA	4	tumour
ENSMUSG00000117990	Gm32027	0	NA	NA	NA	NA	4	tumour
ENSMUSG00000117991	Gm34636	0	NA	NA	NA	NA	4	tumour
ENSMUSG00000117992	Gm41760	34.6713	0.442479	0.276865	0.067431	0.14012	4	tumour
ENSMUSG00000117993	Gm31503	0	NA	NA	NA	NA	4	tumour
ENSMUSG00000117994	Gm5820	4.11765	0.00836028	0.498081	0.95807	0.974075	4	tumour
ENSMUSG00000117995	Gm50348	0	NA	NA	NA	NA	4	tumour
ENSMUSG00000117996	Gm50441	0	NA	NA	NA	NA	4	tumour
ENSMUSG00000117998	Gm32081	0	NA	NA	NA	NA	4	tumour
ENSMUSG00000117999	Gm18217	0	NA	NA	NA	NA	4	tumour
ENSMUSG00000118000	4933403J19Rik	0.282889	0.0777344	0.560043	0.608369	NA	4	tumour
ENSMUSG00000118001	Gm34808	4.19184	-0.979471	0.857087	0.0281714	0.0709238	4	tumour
ENSMUSG00000118002	Gm4107	1.33369	0.172411	0.544319	0.406015	0.543902	4	tumour
ENSMUSG00000118003	Gm9618	0	NA	NA	NA	NA	4	tumour
ENSMUSG00000118004	BC026513	1.7313	0.609058	1.07151	0.0178504	0.049652	4	tumour
ENSMUSG00000118005	Gm50377	0	NA	NA	NA	NA	4	tumour
ENSMUSG00000118006	Gm50207	0	NA	NA	NA	NA	4	tumour
ENSMUSG00000118007	Gm50254	2.12006	0.25187	0.547059	0.317764	0.456344	4	tumour
ENSMUSG00000118008	Gm36913	0	NA	NA	NA	NA	4	tumour
ENSMUSG00000118009	Gm50208	0	NA	NA	NA	NA	4	tumour
ENSMUSG00000118010	Gm50316	0	NA	NA	NA	NA	4	tumour
ENSMUSG00000118011	Gm50266	0.0930941	-0.0528838	0.555497	0.847241	NA	4	tumour
ENSMUSG00000118012	Gm46620	1332.71	0.299682	0.403463	0.308217	0.445744	4	tumour
ENSMUSG00000118013	Gm31706	0.185744	-0.0702215	0.558326	0.707682	NA	4	tumour
ENSMUSG00000118014	4930535F04Rik	0	NA	NA	NA	NA	4	tumour
ENSMUSG00000118015	Gm41708	0.103229	0.0514494	0.555204	0.864102	NA	4	tumour
ENSMUSG00000118016	1700048O14Rik	0	NA	NA	NA	NA	4	tumour
ENSMUSG00000118017	Gm29966	0	NA	NA	NA	NA	4	tumour
ENSMUSG00000118018	Gm54728	0.466077	-0.0282886	0.546389	0.841626	NA	4	tumour
ENSMUSG00000118020	Gm35438	0.403359	0.10343	0.565343	0.449763	NA	4	tumour
ENSMUSG00000118021	Gm50130	1.34036	-0.0106864	0.504922	0.959317	0.974778	4	tumour
ENSMUSG00000118022	Prdx1-ps	0	NA	NA	NA	NA	4	tumour
ENSMUSG00000118023	Gm50363	0	NA	NA	NA	NA	4	tumour
ENSMUSG00000118024	Gm50419	0.383838	0.057998	0.547794	0.68337	NA	4	tumour
ENSMUSG00000118025	Gm5691	0	NA	NA	NA	NA	4	tumour
ENSMUSG00000118026	Gm50335	0.495471	0.00833805	0.5408	0.920008	NA	4	tumour
ENSMUSG00000118027	Gm10802	0.0923531	-0.0527548	0.555479	0.847876	NA	4	tumour
ENSMUSG00000118028	Gm50215	0.179457	0.0674858	0.557663	0.723399	NA	4	tumour
ENSMUSG00000118029	Gm55328	19.6526	1.85034	1.11309	0.00408607	0.0158589	4	tumour
ENSMUSG00000118030	Gm50163	17.452	-0.763211	0.431311	0.0204796	0.055216	4	tumour
ENSMUSG00000118031	Gm19956	0.100441	-0.0538199	0.555628	0.849091	NA	4	tumour
ENSMUSG00000118032	Gm50147	0	NA	NA	NA	NA	4	tumour
ENSMUSG00000118033	Gm50362	0	NA	NA	NA	NA	4	tumour
ENSMUSG00000118034	Gm4839	0	NA	NA	NA	NA	4	tumour
ENSMUSG00000118035	Gm6173	0	NA	NA	NA	NA	4	tumour
ENSMUSG00000118036	Gm6386	0	NA	NA	NA	NA	4	tumour
ENSMUSG00000118037	Gm50125	0	NA	NA	NA	NA	4	tumour
ENSMUSG00000118038	Gm9895	54.7059	-0.771761	0.410405	0.0160643	0.0457395	4	tumour
ENSMUSG00000118039	Gm50171	0.776555	0.0766082	0.53364	0.652043	NA	4	tumour
ENSMUSG00000118040	Gm36602	0.824586	0.253401	0.630083	0.105936	NA	4	tumour
ENSMUSG00000118041	Gm50259	0	NA	NA	NA	NA	4	tumour
ENSMUSG00000118042	Gm50395	0	NA	NA	NA	NA	4	tumour
ENSMUSG00000118043	Gm50206	0	NA	NA	NA	NA	4	tumour
ENSMUSG00000118044	Gm50243	0	NA	NA	NA	NA	4	tumour
ENSMUSG00000118045	Gm29860	0	NA	NA	NA	NA	4	tumour
ENSMUSG00000118046	Gm50448	0	NA	NA	NA	NA	4	tumour
ENSMUSG00000118047	4930554I06Rik	4.16411	0.24958	0.510998	0.361246	0.501036	4	tumour
ENSMUSG00000118048	Gm50257	0	NA	NA	NA	NA	4	tumour
ENSMUSG00000118049	Gm50103	13.2032	-0.191716	0.367315	0.491546	0.622426	4	tumour
ENSMUSG00000118050	Gm18739	0	NA	NA	NA	NA	4	tumour
ENSMUSG00000118051	Gm8714	157.375	1.25804	0.528994	0.00200311	0.0090402	4	tumour
ENSMUSG00000118052	Gm50432	0.0813537	-0.0507098	0.555209	0.857964	NA	4	tumour
ENSMUSG00000118053	Gm50244	0.809428	0.078725	0.539785	0.616846	NA	4	tumour
ENSMUSG00000118054	Gm5238	0.192442	-0.07017	0.558315	0.723647	NA	4	tumour
ENSMUSG00000118055	Gm50129	0.31152	0.0299202	0.549731	0.861985	NA	4	tumour
ENSMUSG00000118056	Gm30093	0	NA	NA	NA	NA	4	tumour
ENSMUSG00000118057	B020010K11Rik	318.619	-0.882161	0.264958	0.00022841	0.00169667	4	tumour
ENSMUSG00000118058	Gm3631	0	NA	NA	NA	NA	4	tumour
ENSMUSG00000118059	Gm6975	0.0923173	-0.052672	0.555468	0.849961	NA	4	tumour
ENSMUSG00000118060	4933401L05Rik	0	NA	NA	NA	NA	4	tumour
ENSMUSG00000118061	Rbfaos	23.2503	-0.288441	0.316284	0.270228	0.404429	4	tumour
ENSMUSG00000118062	Gm50435	0	NA	NA	NA	NA	4	tumour
ENSMUSG00000118063	Gm50366	0	NA	NA	NA	NA	4	tumour
ENSMUSG00000118064	Gm50210	88.0851	1.35329	0.659611	0.00361215	0.0144443	4	tumour
ENSMUSG00000118065	Gm50343	0	NA	NA	NA	NA	4	tumour
ENSMUSG00000118066	Gm50239	0	NA	NA	NA	NA	4	tumour
ENSMUSG00000118067	Gm32629	0.0845864	0.0487907	0.55486	0.863037	NA	4	tumour
ENSMUSG00000118068	Gm50275	0.0913713	-0.0525059	0.555445	0.85078	NA	4	tumour
ENSMUSG00000118070	Gm50209	5.2703	-0.115879	0.460557	0.662026	0.765166	4	tumour
ENSMUSG00000118071	Gm50455	9.97034	-0.0332439	0.355587	0.902005	0.937255	4	tumour
ENSMUSG00000118072	Gm50101	0	NA	NA	NA	NA	4	tumour
ENSMUSG00000118073	Gm50291	0	NA	NA	NA	NA	4	tumour
ENSMUSG00000118074	Gm31907	0	NA	NA	NA	NA	4	tumour
ENSMUSG00000118075	Gm38576	0	NA	NA	NA	NA	4	tumour
ENSMUSG00000118076	Gm50337	0.0948679	-0.0530662	0.555522	0.849029	NA	4	tumour
ENSMUSG00000118077	Gm50315	2.17406	0.205608	0.517697	0.418911	0.555539	4	tumour
ENSMUSG00000118078	Gm50228	0	NA	NA	NA	NA	4	tumour
ENSMUSG00000118079	Gm50181	0	NA	NA	NA	NA	4	tumour
ENSMUSG00000118080	Gm41693	0.310513	-0.0263423	0.549396	0.847417	NA	4	tumour
ENSMUSG00000118081	Gm50138	0.459668	0.0143382	0.546634	0.88432	NA	4	tumour
ENSMUSG00000118082	Gm7326	0	NA	NA	NA	NA	4	tumour
ENSMUSG00000118083	Gm50173	0	NA	NA	NA	NA	4	tumour
ENSMUSG00000118084	AA388235	3.74367	-0.255653	0.507854	0.354863	0.494305	4	tumour
ENSMUSG00000118085	Gm50356	0.192668	0.0686544	0.557916	0.72209	NA	4	tumour
ENSMUSG00000118086	Gm52981	36.1094	0.583484	0.397403	0.0565859	0.121828	4	tumour
ENSMUSG00000118087	4833438C02Rik	161.953	-0.201546	0.184878	0.245948	0.376818	4	tumour
ENSMUSG00000118088	Gm3815	0	NA	NA	NA	NA	4	tumour
ENSMUSG00000118089	Gm50406	0	NA	NA	NA	NA	4	tumour
ENSMUSG00000118090	Gm50236	0	NA	NA	NA	NA	4	tumour
ENSMUSG00000118091	Gm50407	0	NA	NA	NA	NA	4	tumour
ENSMUSG00000118092	Gm50445	0	NA	NA	NA	NA	4	tumour
ENSMUSG00000118093	Gm17802	0.605271	-0.116483	0.559631	0.389694	NA	4	tumour
ENSMUSG00000118094	Gm52988	0.166825	0.065165	0.557184	0.753449	NA	4	tumour
ENSMUSG00000118096	Gm50374	0	NA	NA	NA	NA	4	tumour
ENSMUSG00000118097	Gm5237	0.178209	-0.00282392	0.548875	0.993105	NA	4	tumour
ENSMUSG00000118098	Gm18425	0.089441	0.0495002	0.554948	0.864208	NA	4	tumour
ENSMUSG00000118099	Gm31356	0.453953	-0.0335567	0.542728	0.83009	NA	4	tumour
ENSMUSG00000118100	Gm50340	30.7943	-1.17774	0.511175	0.00262908	0.0111943	4	tumour
ENSMUSG00000118101	F730048M01Rik	0.213442	0.0703809	0.5583	0.723307	NA	4	tumour
ENSMUSG00000118102	Gm50260	1.46419	-0.126611	0.529331	0.529988	0.656279	4	tumour
ENSMUSG00000118103	4933434P08Rik	0.10928	0.05228	0.55532	0.863037	NA	4	tumour
ENSMUSG00000118104	Gm50189	0	NA	NA	NA	NA	4	tumour
ENSMUSG00000118105	Gm17814	0.564156	0.132667	0.57386	0.305106	NA	4	tumour
ENSMUSG00000118106	Gm54639	87.8557	0.141576	0.260296	0.539383	0.664271	4	tumour
ENSMUSG00000118107	Gm34455	1.24003	0.180961	0.567801	0.299435	NA	4	tumour
ENSMUSG00000118108	Gm50284	0	NA	NA	NA	NA	4	tumour
ENSMUSG00000118109	Gm41815	0	NA	NA	NA	NA	4	tumour
ENSMUSG00000118110	Gm50224	0	NA	NA	NA	NA	4	tumour
ENSMUSG00000118111	Gm50442	0	NA	NA	NA	NA	4	tumour
ENSMUSG00000118112	Gm50349	0.0990899	0.050766	0.555112	0.867367	NA	4	tumour
ENSMUSG00000118113	Gm4146	0	NA	NA	NA	NA	4	tumour
ENSMUSG00000118114	Gm50332	0.105513	0.0517277	0.555243	0.864764	NA	4	tumour
ENSMUSG00000118115	Gm4757	0	NA	NA	NA	NA	4	tumour
ENSMUSG00000118116	Gm3720	1.09609	0.303478	0.622744	0.146347	NA	4	tumour
ENSMUSG00000118117	Gm30961	1.38004	0.0569326	0.531071	0.722943	0.811115	4	tumour
ENSMUSG00000118118	Gm18161	0	NA	NA	NA	NA	4	tumour
ENSMUSG00000118119	Gm9937	0.106233	0.0518423	0.555259	0.864221	NA	4	tumour
ENSMUSG00000118120	Gm33732	1.56005	-0.18367	0.559831	0.330519	0.469589	4	tumour
ENSMUSG00000118121	Gm50233	0	NA	NA	NA	NA	4	tumour
ENSMUSG00000118122	Gm50405	0.197513	0.00169778	0.548863	0.99195	NA	4	tumour
ENSMUSG00000118123	Gm50346	0.106608	0.0519016	0.555267	0.86394	NA	4	tumour
ENSMUSG00000118124	Gm50139	3.69533	0.0343711	0.506166	0.872731	0.917823	4	tumour
ENSMUSG00000118125	Gm50387	132.163	0.37077	0.270736	0.117781	0.215168	4	tumour
ENSMUSG00000118126	Gm32341	0	NA	NA	NA	NA	4	tumour
ENSMUSG00000118127	Gm36693	0.22666	-0.00320075	0.548877	0.992157	NA	4	tumour
ENSMUSG00000118128	Gm50331	98.035	1.31731	0.431562	0.000285064	0.00201826	4	tumour
ENSMUSG00000118129	Gm50327	0	NA	NA	NA	NA	4	tumour
ENSMUSG00000118130	Gm50176	0	NA	NA	NA	NA	4	tumour
ENSMUSG00000118131	Gm50167	0	NA	NA	NA	NA	4	tumour
ENSMUSG00000118132	4833408A19Rik	30.863	-0.35808	0.43608	0.234742	0.363745	4	tumour
ENSMUSG00000118133	Gm6978	1.00864	0.130538	0.561469	0.341547	NA	4	tumour
ENSMUSG00000118134	4930549G23Rik	1.42681	-0.150425	0.524725	0.496651	0.626672	4	tumour
ENSMUSG00000118135	Gm50367	0.344333	0.0823138	0.561305	0.539501	NA	4	tumour
ENSMUSG00000118136	Gm50312	0	NA	NA	NA	NA	4	tumour
ENSMUSG00000118137	Gm50385	0	NA	NA	NA	NA	4	tumour
ENSMUSG00000118138	Gm50322	26.8309	0.988768	0.441129	0.00462866	0.0174843	4	tumour
ENSMUSG00000118139	Gm41720	0	NA	NA	NA	NA	4	tumour
ENSMUSG00000118140	Gm4949	0.174446	0.066933	0.557547	0.725553	NA	4	tumour
ENSMUSG00000118141	Gm4230	0.79847	-0.143351	0.55792	0.376748	NA	4	tumour
ENSMUSG00000118142	Gm19312	0.298161	0.0834274	0.560901	0.582494	NA	4	tumour
ENSMUSG00000118143	Gm50124	0	NA	NA	NA	NA	4	tumour
ENSMUSG00000118144	Gm50313	0	NA	NA	NA	NA	4	tumour
ENSMUSG00000118145	Gm6724	0	NA	NA	NA	NA	4	tumour
ENSMUSG00000118146	Cyp2c72-ps	0	NA	NA	NA	NA	4	tumour
ENSMUSG00000118147	Gm41555	1.60027	-0.12806	0.525313	0.541856	0.666467	4	tumour
ENSMUSG00000118148	Gm50158	0	NA	NA	NA	NA	4	tumour
ENSMUSG00000118149	Gm50282	0	NA	NA	NA	NA	4	tumour
ENSMUSG00000118150	Gm3728	0.68776	-0.153796	0.581355	0.242929	NA	4	tumour
ENSMUSG00000118151	Gm5690	0	NA	NA	NA	NA	4	tumour
ENSMUSG00000118152	Gm2390	0.416953	-0.0698285	0.549722	0.616608	NA	4	tumour
ENSMUSG00000118153	Gm50288	0	NA	NA	NA	NA	4	tumour
ENSMUSG00000118154	9330117O12Rik	127.196	0.201314	0.247062	0.363619	0.502979	4	tumour
ENSMUSG00000118155	Gm50136	0.216028	-0.07392	0.559119	0.679067	NA	4	tumour
ENSMUSG00000118156	Gm7569	0	NA	NA	NA	NA	4	tumour
ENSMUSG00000118157	Gm9902	27.8522	0.0702426	0.396102	0.803294	0.868751	4	tumour
ENSMUSG00000118158	Gm50326	0	NA	NA	NA	NA	4	tumour
ENSMUSG00000118159	Gm50402	0.874839	0.149105	0.559986	0.344157	NA	4	tumour
ENSMUSG00000118160	Gm50347	0	NA	NA	NA	NA	4	tumour
ENSMUSG00000118161	Rps2-ps8	12.3027	-0.479639	0.45321	0.128884	0.230829	4	tumour
ENSMUSG00000118162	Gm50119	0	NA	NA	NA	NA	4	tumour
ENSMUSG00000118163	Gm41757	0.0528079	0.0408633	0.554041	0.906405	NA	4	tumour
ENSMUSG00000118164	Gm20570	0	NA	NA	NA	NA	4	tumour
ENSMUSG00000118165	Gm3621	0	NA	NA	NA	NA	4	tumour
ENSMUSG00000118166	Gm50296	0.104989	0.0516438	0.555231	0.865161	NA	4	tumour
ENSMUSG00000118167	Gm50216	28.2833	1.85372	0.612541	0.000184232	0.00144121	4	tumour
ENSMUSG00000118168	Gm36419	4.10071	-0.234793	0.515301	0.375097	0.514481	4	tumour
ENSMUSG00000118169	Gm50249	0	NA	NA	NA	NA	4	tumour
ENSMUSG00000118170	Gm30094	0	NA	NA	NA	NA	4	tumour
ENSMUSG00000118171	Gm50390	41.7072	1.56196	0.522147	0.000257991	0.00187259	4	tumour
ENSMUSG00000118172	Gm50414	0	NA	NA	NA	NA	4	tumour
ENSMUSG00000118173	Gm50329	0	NA	NA	NA	NA	4	tumour
ENSMUSG00000118174	Gm3188	0	NA	NA	NA	NA	4	tumour
ENSMUSG00000118175	Gm50416	0	NA	NA	NA	NA	4	tumour
ENSMUSG00000118176	Gm50179	0	NA	NA	NA	NA	4	tumour
ENSMUSG00000118177	Gm19486	0	NA	NA	NA	NA	4	tumour
ENSMUSG00000118178	Gm32932	0	NA	NA	NA	NA	4	tumour
ENSMUSG00000118179	Gm50247	0	NA	NA	NA	NA	4	tumour
ENSMUSG00000118180	Gm50223	3.77419	-0.11139	0.488766	0.650193	0.755546	4	tumour
ENSMUSG00000118181	Gm53015	25.5413	-0.182878	0.566338	0.302731	0.439421	4	tumour
ENSMUSG00000118182	Gm50427	0	NA	NA	NA	NA	4	tumour
ENSMUSG00000118183	Gm50345	0.580167	-0.0549671	0.544234	0.677174	NA	4	tumour
ENSMUSG00000118184	Gm50144	0.105145	0.0516688	0.555235	0.865042	NA	4	tumour
ENSMUSG00000118185	Gm50126	0.82793	0.114981	0.555309	0.430712	NA	4	tumour
ENSMUSG00000118186	Gm8642	0	NA	NA	NA	NA	4	tumour
ENSMUSG00000118187	Gm36092	0	NA	NA	NA	NA	4	tumour
ENSMUSG00000118188	Gm50123	0	NA	NA	NA	NA	4	tumour
ENSMUSG00000118189	Gm50109	0	NA	NA	NA	NA	4	tumour
ENSMUSG00000118190	Gm50411	0	NA	NA	NA	NA	4	tumour
ENSMUSG00000118191	Gm45934	0	NA	NA	NA	NA	4	tumour
ENSMUSG00000118192	Gm50183	0	NA	NA	NA	NA	4	tumour
ENSMUSG00000118193	Arhgap26	0.668325	0.0744016	0.546548	0.58282	NA	4	tumour
ENSMUSG00000118194	Gm19505	0	NA	NA	NA	NA	4	tumour
ENSMUSG00000118195	Gm8572	0.327385	-0.0816371	0.561198	0.560085	NA	4	tumour
ENSMUSG00000118196	Gm29946	0	NA	NA	NA	NA	4	tumour
ENSMUSG00000118197	Gm20762	0.192405	0.068484	0.557878	0.727594	NA	4	tumour
ENSMUSG00000118198	Gm50370	0	NA	NA	NA	NA	4	tumour
ENSMUSG00000118199	Gm8390	0.091535	-0.0526113	0.555459	0.848583	NA	4	tumour
ENSMUSG00000118200	Gm31621	0.126388	0.0547423	0.555682	0.850388	NA	4	tumour
ENSMUSG00000118201	Gm50161	0.351939	0.0380526	0.549178	0.758713	NA	4	tumour
ENSMUSG00000118202	C030017B01Rik	0.179592	0.0675004	0.557666	0.723342	NA	4	tumour
ENSMUSG00000118203	Gm7798	0	NA	NA	NA	NA	4	tumour
ENSMUSG00000118204	4930414N06Rik	0.215102	0.0710903	0.558465	0.704566	NA	4	tumour
ENSMUSG00000118205	Gm50248	0	NA	NA	NA	NA	4	tumour
ENSMUSG00000118206	Gm50358	45.6238	0.78636	0.558028	0.0338268	0.0817472	4	tumour
ENSMUSG00000118207	Gm50191	0	NA	NA	NA	NA	4	tumour
ENSMUSG00000118208	Gm50234	0	NA	NA	NA	NA	4	tumour
ENSMUSG00000118209	Gm35438	0	NA	NA	NA	NA	4	tumour
ENSMUSG00000118210	Gm50394	8.62438	-0.246477	0.471181	0.387358	0.526426	4	tumour
ENSMUSG00000118211	Gm46649	1.30969	-0.143826	0.563976	0.31827	NA	4	tumour
ENSMUSG00000118212	Gm41836	0.200523	-0.0714707	0.558611	0.706914	NA	4	tumour
ENSMUSG00000118213	Gm50307	0.0863474	0.0491308	0.554902	0.861395	NA	4	tumour
ENSMUSG00000118214	Gm50199	0.109639	0.0523355	0.555328	0.862776	NA	4	tumour
ENSMUSG00000118215	Vmn1r55	0.101633	0.0511883	0.555169	0.865346	NA	4	tumour
ENSMUSG00000118216	Gm19784	0.0927352	0.0544656	0.555343	0.824367	NA	4	tumour
ENSMUSG00000118217	Gm6951	0.0915583	-0.0526154	0.55546	0.848563	NA	4	tumour
ENSMUSG00000118218	Gm50154	0	NA	NA	NA	NA	4	tumour
ENSMUSG00000118219	Gm29695	624.46	0.677929	0.503537	0.0503327	0.111269	4	tumour
ENSMUSG00000118220	Gm6192	2.78087	-0.474173	0.693402	0.110469	0.205114	4	tumour
ENSMUSG00000118221	Gm50194	0	NA	NA	NA	NA	4	tumour
ENSMUSG00000118222	Gm50418	0	NA	NA	NA	NA	4	tumour
ENSMUSG00000118223	1810035K13Rik	0	NA	NA	NA	NA	4	tumour
ENSMUSG00000118224	Gm50352	0	NA	NA	NA	NA	4	tumour
ENSMUSG00000118225	Gm31854	0.100427	-0.0539894	0.555653	0.844506	NA	4	tumour
ENSMUSG00000118226	Gm50134	0	NA	NA	NA	NA	4	tumour
ENSMUSG00000118227	Gm30288	0	NA	NA	NA	NA	4	tumour
ENSMUSG00000118228	Gm50153	0	NA	NA	NA	NA	4	tumour
ENSMUSG00000118229	Lncbate10	0	NA	NA	NA	NA	4	tumour
ENSMUSG00000118230	Gm50200	0	NA	NA	NA	NA	4	tumour
ENSMUSG00000118231	Gm2141	0	NA	NA	NA	NA	4	tumour
ENSMUSG00000118232	Gm50269	0.0893753	0.0494882	0.554947	0.864267	NA	4	tumour
ENSMUSG00000118233	Gm30381	0.204576	0.0696453	0.558134	0.724239	NA	4	tumour
ENSMUSG00000118234	Gm50115	89.4721	0.501238	0.312359	0.0570486	0.122613	4	tumour
ENSMUSG00000118235	Gm7503	0	NA	NA	NA	NA	4	tumour
ENSMUSG00000118236	Gm34922	0	NA	NA	NA	NA	4	tumour
ENSMUSG00000118237	Gm50133	0.379392	-0.0390071	0.550633	0.735947	NA	4	tumour
ENSMUSG00000118238	Gm34432	3.49997	-0.190094	0.526996	0.4221	0.558693	4	tumour
ENSMUSG00000118239	Gm50107	78.4125	0.945111	0.318888	0.000692711	0.00399998	4	tumour
ENSMUSG00000118240	Gm1859	0	NA	NA	NA	NA	4	tumour
ENSMUSG00000118241	Gm5824	0.184442	-0.00240907	0.548869	0.99133	NA	4	tumour
ENSMUSG00000118242	Gm50141	0	NA	NA	NA	NA	4	tumour
ENSMUSG00000118243	Gm50203	8.51184	-0.678318	0.522919	0.0535206	0.116697	4	tumour
ENSMUSG00000118244	Gm46629	0	NA	NA	NA	NA	4	tumour
ENSMUSG00000118245	Gm30082	17.3298	-0.409766	0.348627	0.140215	0.246494	4	tumour
ENSMUSG00000118246	Gm6052	0.273903	0.0205349	0.548914	0.860598	NA	4	tumour
ENSMUSG00000118247	Gm7662	0.199324	0.00294839	0.548875	0.992642	NA	4	tumour
ENSMUSG00000118248	Gm50279	0	NA	NA	NA	NA	4	tumour
ENSMUSG00000118249	Gm36608	4.37165	-0.732846	0.757128	0.0540566	0.117623	4	tumour
ENSMUSG00000118250	Gm5234	0	NA	NA	NA	NA	4	tumour
ENSMUSG00000118251	Gm50373	0.312148	0.0288619	0.54888	0.860683	NA	4	tumour
ENSMUSG00000118252	Gm5521	7.86693	0.129792	0.436507	0.641826	0.749226	4	tumour
ENSMUSG00000118253	Gm50185	0	NA	NA	NA	NA	4	tumour
ENSMUSG00000118254	Gm46614	0	NA	NA	NA	NA	4	tumour
ENSMUSG00000118255	Gm50369	0	NA	NA	NA	NA	4	tumour
ENSMUSG00000118256	Gm50303	0	NA	NA	NA	NA	4	tumour
ENSMUSG00000118257	9630014M24Rik	13.3711	-0.296843	0.410698	0.311419	0.44948	4	tumour
ENSMUSG00000118258	Gm19076	0.0921206	-0.0527141	0.555474	0.848077	NA	4	tumour
ENSMUSG00000118259	Gm5095	0.434045	0.0858184	0.56238	0.476815	NA	4	tumour
ENSMUSG00000118260	Cnn2-ps	0	NA	NA	NA	NA	4	tumour
ENSMUSG00000118261	Gm2518	0.74399	-0.0105991	0.526632	0.950654	NA	4	tumour
ENSMUSG00000118262	Gm50423	0	NA	NA	NA	NA	4	tumour
ENSMUSG00000118263	Gm42064	1.89736	-0.156289	0.532086	0.468878	0.60231	4	tumour
ENSMUSG00000118264	Rps15-ps3	2.28878	-0.102483	0.511005	0.639301	0.747403	4	tumour
ENSMUSG00000118265	Gm50211	0	NA	NA	NA	NA	4	tumour
ENSMUSG00000118266	Gm18371	4.66345	0.486226	0.592383	0.135986	0.24044	4	tumour
ENSMUSG00000118267	G630055G22Rik	0.194329	-0.0709564	0.558493	0.707394	NA	4	tumour
ENSMUSG00000118268	Gm50424	0.107822	0.0520928	0.555293	0.863037	NA	4	tumour
ENSMUSG00000118269	Gm50195	2.05004	0.560852	0.942574	0.0319945	0.0783612	4	tumour
ENSMUSG00000118270	Gm17819	0	NA	NA	NA	NA	4	tumour
ENSMUSG00000118271	Gm50262	0	NA	NA	NA	NA	4	tumour
ENSMUSG00000118272	Gm55978	0	NA	NA	NA	NA	4	tumour
ENSMUSG00000118273	Gm41819	0	NA	NA	NA	NA	4	tumour
ENSMUSG00000118274	Gm50204	0	NA	NA	NA	NA	4	tumour
ENSMUSG00000118275	Gm50289	0	NA	NA	NA	NA	4	tumour
ENSMUSG00000118276	Gm50440	0.281968	0.0776077	0.560009	0.610373	NA	4	tumour
ENSMUSG00000118277	Gm50310	3.34302	1.25322	1.06301	0.0176192	0.0491738	4	tumour
ENSMUSG00000118278	Gm50293	0	NA	NA	NA	NA	4	tumour
ENSMUSG00000118279	Gm50298	0	NA	NA	NA	NA	4	tumour
ENSMUSG00000118280	Gm41804	4.09871	-0.331079	0.519558	0.261532	0.394127	4	tumour
ENSMUSG00000118281	Gm50242	0	NA	NA	NA	NA	4	tumour
ENSMUSG00000118282	Gm4840	4.33577	0.907645	1.00648	0.0334203	0.0809667	4	tumour
ENSMUSG00000118283	Gm7623	2.59515	-0.516997	0.948294	0.0111184	0.0344388	4	tumour
ENSMUSG00000118284	Gm41562	0	NA	NA	NA	NA	4	tumour
ENSMUSG00000118285	Gm46618	0.108187	-0.0545877	0.55574	0.854892	NA	4	tumour
ENSMUSG00000118286	Gm8755	0	NA	NA	NA	NA	4	tumour
ENSMUSG00000118287	Gm50300	0	NA	NA	NA	NA	4	tumour
ENSMUSG00000118288	Gm50258	0	NA	NA	NA	NA	4	tumour
ENSMUSG00000118289	Gm19724	0.0851555	0.0489015	0.554873	0.862503	NA	4	tumour
ENSMUSG00000118290	Gm18993	0	NA	NA	NA	NA	4	tumour
ENSMUSG00000118291	Csf1r-ps	0	NA	NA	NA	NA	4	tumour
ENSMUSG00000118292	Gm10549	1.92525	0.401344	0.660337	0.125975	0.226842	4	tumour
ENSMUSG00000118293	Gm32750	0	NA	NA	NA	NA	4	tumour
ENSMUSG00000118294	Gm9028	0	NA	NA	NA	NA	4	tumour
ENSMUSG00000118295	Gm8437	0	NA	NA	NA	NA	4	tumour
ENSMUSG00000118296	Gm19100	0.412109	-0.00358815	0.542158	0.990806	NA	4	tumour
ENSMUSG00000118297	Gm18842	0	NA	NA	NA	NA	4	tumour
ENSMUSG00000118298	Vmn1r60	0	NA	NA	NA	NA	4	tumour
ENSMUSG00000118299	Gm50408	0	NA	NA	NA	NA	4	tumour
ENSMUSG00000118300	Gm50412	0	NA	NA	NA	NA	4	tumour
ENSMUSG00000118301	Gm20593	0	NA	NA	NA	NA	4	tumour
ENSMUSG00000118302	Gm31300	0	NA	NA	NA	NA	4	tumour
ENSMUSG00000118303	Gm50168	0	NA	NA	NA	NA	4	tumour
ENSMUSG00000118304	Gm36718	0	NA	NA	NA	NA	4	tumour
ENSMUSG00000118305	Gm50131	0.519341	0.105706	0.55689	0.467697	NA	4	tumour
ENSMUSG00000118306	Gm18149	0	NA	NA	NA	NA	4	tumour
ENSMUSG00000118307	Gm5821	0.202996	-0.0712676	0.558565	0.716794	NA	4	tumour
ENSMUSG00000118308	Gm19179	0	NA	NA	NA	NA	4	tumour
ENSMUSG00000118309	Gm50261	0	NA	NA	NA	NA	4	tumour
ENSMUSG00000118310	Gm50268	15.7293	0.928919	0.531703	0.0144287	0.0421291	4	tumour
ENSMUSG00000118311	1700003O11Rik	0	NA	NA	NA	NA	4	tumour
ENSMUSG00000118312	Gm7096	0	NA	NA	NA	NA	4	tumour
ENSMUSG00000118313	Gm50121	0	NA	NA	NA	NA	4	tumour
ENSMUSG00000118314	1700001K23Rik	0.675855	0.0608162	0.548908	0.641016	NA	4	tumour
ENSMUSG00000118315	Gm31019	0	NA	NA	NA	NA	4	tumour
ENSMUSG00000118316	Gm31908	0	NA	NA	NA	NA	4	tumour
ENSMUSG00000118317	Gm30641	0.273434	0.0772055	0.559901	0.617527	NA	4	tumour
ENSMUSG00000118318	Vmn1r183	0.0682643	0.0452348	0.554454	0.880162	NA	4	tumour
ENSMUSG00000118319	Gm2176	0	NA	NA	NA	NA	4	tumour
ENSMUSG00000118320	Gm50425	0	NA	NA	NA	NA	4	tumour
ENSMUSG00000118321	Gm17943	0	NA	NA	NA	NA	4	tumour
ENSMUSG00000118322	2210409D07Rik	0	NA	NA	NA	NA	4	tumour
ENSMUSG00000118324	Gm50187	0	NA	NA	NA	NA	4	tumour
ENSMUSG00000118325	Gm50324	29.6042	1.06952	0.48151	0.00409497	0.0158888	4	tumour
ENSMUSG00000118326	Gm8887	0	NA	NA	NA	NA	4	tumour
ENSMUSG00000118327	Gm8697	0.11037	-0.0553487	0.555853	0.841605	NA	4	tumour
ENSMUSG00000118328	Gm46615	0	NA	NA	NA	NA	4	tumour
ENSMUSG00000118329	Gm9563	0	NA	NA	NA	NA	4	tumour
ENSMUSG00000118330	Gm30042	2.40299	0.259535	0.563025	0.282659	0.417633	4	tumour
ENSMUSG00000118331	Gm18380	0	NA	NA	NA	NA	4	tumour
ENSMUSG00000118332	Fam220a	997.448	-0.577518	0.229255	0.00568816	0.0205194	4	tumour
ENSMUSG00000118333	4921531P14Rik	0	NA	NA	NA	NA	4	tumour
ENSMUSG00000118334	Gm50446	0	NA	NA	NA	NA	4	tumour
ENSMUSG00000118335	Gm18936	0.109716	0.0523475	0.555329	0.862719	NA	4	tumour
ENSMUSG00000118336	Gm50172	0.194797	0.0688396	0.557956	0.723089	NA	4	tumour
ENSMUSG00000118337	Gm50227	1.20117	-0.099918	0.567646	0.222477	NA	4	tumour
ENSMUSG00000118338	Gm50317	0	NA	NA	NA	NA	4	tumour
ENSMUSG00000118339	4930592I03Rik	2.12272	0.339146	0.643899	0.104827	0.197027	4	tumour
ENSMUSG00000118340	Gm50301	0	NA	NA	NA	NA	4	tumour
ENSMUSG00000118341	Gm50252	0.741894	0.0943267	0.565283	0.33088	NA	4	tumour
ENSMUSG00000118342	Gm50255	0.311379	-0.0284848	0.548877	0.846507	NA	4	tumour
ENSMUSG00000118343	Gm50201	0	NA	NA	NA	NA	4	tumour
ENSMUSG00000118344	Gm50152	0	NA	NA	NA	NA	4	tumour
ENSMUSG00000118345	Gm7105	3.72257	-0.0888514	0.450435	0.739399	0.823778	4	tumour
ENSMUSG00000118346	Tmem179b	442.997	-0.651597	0.220868	0.00134458	0.00666274	4	tumour
ENSMUSG00000118347	C330008A17Rik	0.462041	0.0846633	0.55705	0.566587	NA	4	tumour
ENSMUSG00000118348	Gm6942	0	NA	NA	NA	NA	4	tumour
ENSMUSG00000118349	Gm50160	0	NA	NA	NA	NA	4	tumour
ENSMUSG00000118350	Gm36339	0	NA	NA	NA	NA	4	tumour
ENSMUSG00000118351	Gm50447	0	NA	NA	NA	NA	4	tumour
ENSMUSG00000118352	Gm50401	0.216218	0.0706294	0.558357	0.722325	NA	4	tumour
ENSMUSG00000118353	Nsa2-ps1	0.204002	-0.000511784	0.548856	0.992139	NA	4	tumour
ENSMUSG00000118354	Gm19437	0	NA	NA	NA	NA	4	tumour
ENSMUSG00000118355	Gm38616	0	NA	NA	NA	NA	4	tumour
ENSMUSG00000118356	Gm50353	0	NA	NA	NA	NA	4	tumour
ENSMUSG00000118357	Gm36627	0	NA	NA	NA	NA	4	tumour
ENSMUSG00000118358	Gm36315	1.2922	-0.0498383	0.533962	0.749009	NA	4	tumour
ENSMUSG00000118360	Gm19755	0	NA	NA	NA	NA	4	tumour
ENSMUSG00000118361	Gm50237	0.309731	0.0790848	0.56041	0.584978	NA	4	tumour
ENSMUSG00000118362	Gm19466	2.03274	0.0118575	0.540528	0.898314	0.935011	4	tumour
ENSMUSG00000118363	Gm50290	0	NA	NA	NA	NA	4	tumour
ENSMUSG00000118364	Gm54420	0.487051	0.0946354	0.554332	0.508361	NA	4	tumour
ENSMUSG00000118365	Gm41724	0.980484	-0.285532	0.612848	0.175864	NA	4	tumour
ENSMUSG00000118366	9130016M20Rik	0.283375	-0.0795044	0.560587	0.597409	NA	4	tumour
ENSMUSG00000118367	Gm50277	0.0891055	-0.052101	0.55539	0.852777	NA	4	tumour
ENSMUSG00000118368	Gm50274	0	NA	NA	NA	NA	4	tumour
ENSMUSG00000118369	Gm30541	6.53902	0.557196	0.597368	0.101685	0.19263	4	tumour
ENSMUSG00000118370	Gm41750	0	NA	NA	NA	NA	4	tumour
ENSMUSG00000118371	Gm50308	0.586413	0.129372	0.57304	0.30606	NA	4	tumour
ENSMUSG00000118372	Gm50434	0	NA	NA	NA	NA	4	tumour
ENSMUSG00000118373	Gm41787	0	NA	NA	NA	NA	4	tumour
ENSMUSG00000118374	Gm17885	0	NA	NA	NA	NA	4	tumour
ENSMUSG00000118375	Gm36804	0.289531	-0.0798037	0.560671	0.592709	NA	4	tumour
ENSMUSG00000118376	Gm9926	1.74813	-0.210611	0.600515	0.0837467	0.165663	4	tumour
ENSMUSG00000118377	Gm9276	1.09726	0.11548	0.531611	0.551137	NA	4	tumour
ENSMUSG00000118378	Gm50393	0.596362	0.135813	0.574978	0.288747	NA	4	tumour
ENSMUSG00000118379	Gm41790	0.0920136	-0.0526954	0.555471	0.848169	NA	4	tumour
ENSMUSG00000118380	Gm36037	0.112975	0.00217588	0.549034	0.9954	NA	4	tumour
ENSMUSG00000118381	Gm50150	0	NA	NA	NA	NA	4	tumour
ENSMUSG00000118382	Gm8373	0.0961866	-0.0533359	0.55556	0.846699	NA	4	tumour
ENSMUSG00000118383	Gm50321	15.3909	0.761822	0.418577	0.0192616	0.0525902	4	tumour
ENSMUSG00000118384	9030625G05Rik	0.193251	0.0686632	0.557919	0.722918	NA	4	tumour
ENSMUSG00000118385	Gm50311	2.12096	-0.0697903	0.490203	0.76859	0.844866	4	tumour
ENSMUSG00000118386	Gm50149	0.602388	-0.161167	0.569877	0.316127	NA	4	tumour
ENSMUSG00000118387	Gm50415	0	NA	NA	NA	NA	4	tumour
ENSMUSG00000118388	Vmn1r64	0.0921769	-0.052724	0.555475	0.848028	NA	4	tumour
ENSMUSG00000118389	Gm50246	0	NA	NA	NA	NA	4	tumour
ENSMUSG00000118390	Gm50102	0	NA	NA	NA	NA	4	tumour
ENSMUSG00000118391	Gm19519	2.70402	-0.140319	0.57982	0.0863135	0.169659	4	tumour
ENSMUSG00000118392	4930524O05Rik	0	NA	NA	NA	NA	4	tumour
ENSMUSG00000118393	Gm50426	0	NA	NA	NA	NA	4	tumour
ENSMUSG00000118394	Gm50475	2.17575	0.320917	0.62546	0.163123	0.27675	4	tumour
ENSMUSG00000118395	Gm50459	0	NA	NA	NA	NA	4	tumour
ENSMUSG00000118396	4930517N10Rik	0	NA	NA	NA	NA	4	tumour
ENSMUSG00000118397	Gm50488	0	NA	NA	NA	NA	4	tumour
ENSMUSG00000118398	Gm19334	0.101872	-0.0540494	0.555661	0.847966	NA	4	tumour
ENSMUSG00000118399	Gm18917	4.46333	0.477449	0.710322	0.102541	0.193968	4	tumour
ENSMUSG00000118400	Gm6336	2.44742	0.405001	0.682884	0.112727	0.208295	4	tumour
ENSMUSG00000118401	Gpr52	64.9538	1.41486	0.668251	0.00290389	0.0121226	4	tumour
ENSMUSG00000118402	Btbd35f22	0	NA	NA	NA	NA	4	tumour
ENSMUSG00000118403	Gm50484	0	NA	NA	NA	NA	4	tumour
ENSMUSG00000118404	Gm21746	0	NA	NA	NA	NA	4	tumour
ENSMUSG00000118406	Terc	398.449	-1.47873	0.388002	1.49757498914218e-05	0.000208629	4	tumour
ENSMUSG00000118407	Gm50457	0	NA	NA	NA	NA	4	tumour
ENSMUSG00000118408	Gm30645	0	NA	NA	NA	NA	4	tumour
ENSMUSG00000118409	Btbd35f5	0	NA	NA	NA	NA	4	tumour
ENSMUSG00000118410	Gm54882	2.19519	0.305633	0.599396	0.207282	0.331574	4	tumour
ENSMUSG00000118411	Gm50456	0	NA	NA	NA	NA	4	tumour
ENSMUSG00000118412	Gm32766	0.169173	0.0665252	0.557462	0.722527	NA	4	tumour
ENSMUSG00000118413	Gm29708	0	NA	NA	NA	NA	4	tumour
ENSMUSG00000118414	Gm50463	0	NA	NA	NA	NA	4	tumour
ENSMUSG00000118415	Gm2411	0.660105	-0.0456959	0.547137	0.665523	NA	4	tumour
ENSMUSG00000118416	Gm50453	0	NA	NA	NA	NA	4	tumour
ENSMUSG00000118417	Gm50460	0	NA	NA	NA	NA	4	tumour
ENSMUSG00000118419	Gm50454	0	NA	NA	NA	NA	4	tumour
ENSMUSG00000118420	Gm29788	0	NA	NA	NA	NA	4	tumour
ENSMUSG00000118421	Gm50491	0.177862	-0.00233278	0.548871	0.994532	NA	4	tumour
ENSMUSG00000118422	Gm21900	0	NA	NA	NA	NA	4	tumour
ENSMUSG00000118423	Lrrc70	27.4987	1.14716	0.599091	0.00671448	0.0232632	4	tumour
ENSMUSG00000118424	Gm50473	0	NA	NA	NA	NA	4	tumour
ENSMUSG00000118425	Gm50470	0.995499	0.138431	0.563055	0.331274	NA	4	tumour
ENSMUSG00000118426	Gm2102	9.03187	0.713888	0.593788	0.0529536	0.115754	4	tumour
ENSMUSG00000118427	Gm50489	0.0997319	0.0508734	0.555127	0.866852	NA	4	tumour
ENSMUSG00000118428	Gm5038	0.61951	0.133122	0.574356	0.285985	NA	4	tumour
ENSMUSG00000118429	Btbd35f9	0	NA	NA	NA	NA	4	tumour
ENSMUSG00000118430	Cldn34c3	0	NA	NA	NA	NA	4	tumour
ENSMUSG00000118431	Btbd35f25	0.206914	0.0698645	0.558183	0.723375	NA	4	tumour
ENSMUSG00000118433	Gm50471	0	NA	NA	NA	NA	4	tumour
ENSMUSG00000118434	Gm13301	1.33544	-0.111555	0.544007	0.496693	0.626691	4	tumour
ENSMUSG00000118435	Gm50482	0	NA	NA	NA	NA	4	tumour
ENSMUSG00000118436	Gm32880	0	NA	NA	NA	NA	4	tumour
ENSMUSG00000118437	Gm50467	0	NA	NA	NA	NA	4	tumour
ENSMUSG00000118438	Btbd35f8	0	NA	NA	NA	NA	4	tumour
ENSMUSG00000118439	Gm50468	0	NA	NA	NA	NA	4	tumour
ENSMUSG00000118440	Gm50483	0	NA	NA	NA	NA	4	tumour
ENSMUSG00000118441	Btbd35f26	0	NA	NA	NA	NA	4	tumour
ENSMUSG00000118443	Gm18589	1.04977	0.00913831	0.531596	0.953197	NA	4	tumour
ENSMUSG00000118444	Gm50477	0.431768	-0.0532079	0.550767	0.657981	NA	4	tumour
ENSMUSG00000118445	Gm50469	0	NA	NA	NA	NA	4	tumour
ENSMUSG00000118447	Gm21788	0	NA	NA	NA	NA	4	tumour
ENSMUSG00000118448	Gm50492	0	NA	NA	NA	NA	4	tumour
ENSMUSG00000118449	Gm3625	18.554	0.192313	0.291637	0.440367	0.576152	4	tumour
ENSMUSG00000118450	Gm50480	0	NA	NA	NA	NA	4	tumour
ENSMUSG00000118451	Gm17584	0	NA	NA	NA	NA	4	tumour
ENSMUSG00000118452	Gm21883	0	NA	NA	NA	NA	4	tumour
ENSMUSG00000118453	Gm17469	0	NA	NA	NA	NA	4	tumour
ENSMUSG00000118454	Wdr88	0.10694	0.0519541	0.555274	0.863692	NA	4	tumour
ENSMUSG00000118456	Gm41381	1.2449	0.0772454	0.527899	0.673224	NA	4	tumour
ENSMUSG00000118457	Gm46575	0.0879675	0.0492281	0.554914	0.865533	NA	4	tumour
ENSMUSG00000118458	Gm10599	0.865899	0.110854	0.569505	0.261186	NA	4	tumour
ENSMUSG00000118459	Btbd35f1	0	NA	NA	NA	NA	4	tumour
ENSMUSG00000118460	Gm50479	0	NA	NA	NA	NA	4	tumour
ENSMUSG00000118461	Gm21679	0	NA	NA	NA	NA	4	tumour
ENSMUSG00000118462	Lhb	1.19094	0.166452	0.558579	0.345322	NA	4	tumour
ENSMUSG00000118463	Ccnq-ps1	0	NA	NA	NA	NA	4	tumour
ENSMUSG00000118465	Btbd35f19	0	NA	NA	NA	NA	4	tumour
ENSMUSG00000118466	Gm21170	0	NA	NA	NA	NA	4	tumour
ENSMUSG00000118467	Gm50481	2.08725	1.17309	1.38702	0.025362	0.0653141	4	tumour
ENSMUSG00000118469	Gm50474	0	NA	NA	NA	NA	4	tumour
ENSMUSG00000118470	Gm50485	0	NA	NA	NA	NA	4	tumour
ENSMUSG00000118471	Gm50461	0	NA	NA	NA	NA	4	tumour
ENSMUSG00000118472	Gm21775	0	NA	NA	NA	NA	4	tumour
ENSMUSG00000118473	Lcn15	0	NA	NA	NA	NA	4	tumour
ENSMUSG00000118474	Gm10972	0.226999	0.0715248	0.558564	0.71965	NA	4	tumour
ENSMUSG00000118476	Gm50466	0	NA	NA	NA	NA	4	tumour
ENSMUSG00000118477	Gm18126	0.286177	-0.0796655	0.560632	0.594923	NA	4	tumour
ENSMUSG00000118478	Gm50476	0	NA	NA	NA	NA	4	tumour
ENSMUSG00000118479	Gm32514	0.107764	0.0520439	0.555287	0.864151	NA	4	tumour
ENSMUSG00000118480	Gm50458	0	NA	NA	NA	NA	4	tumour
ENSMUSG00000118481	Gm21789	0	NA	NA	NA	NA	4	tumour
ENSMUSG00000118482	Gm50472	0	NA	NA	NA	NA	4	tumour
ENSMUSG00000118483	NA	0	NA	NA	NA	NA	4	tumour
ENSMUSG00000118485	Gm50487	0	NA	NA	NA	NA	4	tumour
ENSMUSG00000118486	Gm30172	0.199436	0.0691767	0.558031	0.723468	NA	4	tumour
ENSMUSG00000118487	Gm50464	0	NA	NA	NA	NA	4	tumour
ENSMUSG00000118488	Gm21870	0	NA	NA	NA	NA	4	tumour
ENSMUSG00000118489	Gm53038	5.68317	0.349524	0.442987	0.249635	0.381086	4	tumour
ENSMUSG00000118490	Gm52978	0	NA	NA	NA	NA	4	tumour
ENSMUSG00000118491	Gm44505	50.8643	1.04675	0.429032	0.00254775	0.010928	4	tumour
ENSMUSG00000118492	Gm52967	0	NA	NA	NA	NA	4	tumour
ENSMUSG00000118493	Gm18197	0	NA	NA	NA	NA	4	tumour
ENSMUSG00000118494	Gm52994	0.215815	0.000341878	0.548858	0.991595	NA	4	tumour
ENSMUSG00000118495	Gm21011	0.507214	0.0686515	0.553146	0.567523	NA	4	tumour
ENSMUSG00000118496	Gm52998	0	NA	NA	NA	NA	4	tumour
ENSMUSG00000118497	Gm36255	0	NA	NA	NA	NA	4	tumour
ENSMUSG00000118498	Gm52991	0	NA	NA	NA	NA	4	tumour
ENSMUSG00000118499	Gm31332	6.49297	1.94599	0.80341	0.00110046	0.00569571	4	tumour
ENSMUSG00000118500	Gm52984	0	NA	NA	NA	NA	4	tumour
ENSMUSG00000118501	Gm53048	57.7481	1.39047	0.776729	0.00553344	0.0200742	4	tumour
ENSMUSG00000118502	Zacn-ps	0.611299	-0.00891239	0.53499	0.951946	NA	4	tumour
ENSMUSG00000118503	Gm53009	0	NA	NA	NA	NA	4	tumour
ENSMUSG00000118504	Gm53012	241.498	-0.0560491	0.250689	0.800244	0.866502	4	tumour
ENSMUSG00000118505	Etv3l	0	NA	NA	NA	NA	4	tumour
ENSMUSG00000118506	Cfap141	0	NA	NA	NA	NA	4	tumour
ENSMUSG00000118507	Gm52956	0.0745385	0.0464737	0.554588	0.878767	NA	4	tumour
ENSMUSG00000118508	Gm18439	0	NA	NA	NA	NA	4	tumour
ENSMUSG00000118509	Gm39500	0	NA	NA	NA	NA	4	tumour
ENSMUSG00000118510	Gm52958	0	NA	NA	NA	NA	4	tumour
ENSMUSG00000118511	Gm53006	0.0894766	0.0497147	0.554975	0.858558	NA	4	tumour
ENSMUSG00000118512	Gm52975	0	NA	NA	NA	NA	4	tumour
ENSMUSG00000118513	NA	0	NA	NA	NA	NA	4	tumour
ENSMUSG00000118514	Gm52970	0	NA	NA	NA	NA	4	tumour
ENSMUSG00000118515	Gm53026	0.301307	0.0841769	0.561054	0.575981	NA	4	tumour
ENSMUSG00000118516	Cyp2d13	0	NA	NA	NA	NA	4	tumour
ENSMUSG00000118517	Gm52982	0	NA	NA	NA	NA	4	tumour
ENSMUSG00000118518	Gm52980	0	NA	NA	NA	NA	4	tumour
ENSMUSG00000118519	Gm52992	0.104549	0.0516627	0.555234	0.86309	NA	4	tumour
ENSMUSG00000118520	Gm18223	0.304578	0.0789582	0.560376	0.587153	NA	4	tumour
ENSMUSG00000118521	Gm52948	0	NA	NA	NA	NA	4	tumour
ENSMUSG00000118522	Muc12	0	NA	NA	NA	NA	4	tumour
ENSMUSG00000118523	Gm34319	0	NA	NA	NA	NA	4	tumour
ENSMUSG00000118524	Gm53027	0.409444	0.0630054	0.552881	0.65729	NA	4	tumour
ENSMUSG00000118525	Gm725	0	NA	NA	NA	NA	4	tumour
ENSMUSG00000118526	Gm52960	0	NA	NA	NA	NA	4	tumour
ENSMUSG00000118527	Gm53025	0	NA	NA	NA	NA	4	tumour
ENSMUSG00000118528	Gm56675	0	NA	NA	NA	NA	4	tumour
ENSMUSG00000118529	Gm52946	0	NA	NA	NA	NA	4	tumour
ENSMUSG00000118530	Gm53034	0	NA	NA	NA	NA	4	tumour
ENSMUSG00000118531	Gm53046	0.753068	0.0674751	0.54991	0.565836	NA	4	tumour
ENSMUSG00000118532	Gm53036	0	NA	NA	NA	NA	4	tumour
ENSMUSG00000118533	Gm53049	0	NA	NA	NA	NA	4	tumour
ENSMUSG00000118534	Gm53008	0.514295	0.120158	0.570064	0.351862	NA	4	tumour
ENSMUSG00000118535	Gm52954	0	NA	NA	NA	NA	4	tumour
ENSMUSG00000118536	Gm52966	0	NA	NA	NA	NA	4	tumour
ENSMUSG00000118537	Shld3	264.587	-1.29682	0.401904	0.000158193	0.00128084	4	tumour
ENSMUSG00000118538	Gm18218	0	NA	NA	NA	NA	4	tumour
ENSMUSG00000118539	Gm53044	0	NA	NA	NA	NA	4	tumour
ENSMUSG00000118540	Gm52990	0	NA	NA	NA	NA	4	tumour
ENSMUSG00000118541	Nrg1	0	NA	NA	NA	NA	4	tumour
ENSMUSG00000118542	Gm53002	0	NA	NA	NA	NA	4	tumour
ENSMUSG00000118543	Gm52977	0	NA	NA	NA	NA	4	tumour
ENSMUSG00000118544	Gm53033	0.208238	0.069738	0.558154	0.729764	NA	4	tumour
ENSMUSG00000118545	Gm53017	0	NA	NA	NA	NA	4	tumour
ENSMUSG00000118546	Gm20348	0	NA	NA	NA	NA	4	tumour
ENSMUSG00000118547	Gm52952	0	NA	NA	NA	NA	4	tumour
ENSMUSG00000118548	Gm53035	0	NA	NA	NA	NA	4	tumour
ENSMUSG00000118549	Gm19465	0	NA	NA	NA	NA	4	tumour
ENSMUSG00000118550	Gm52965	3.3718	0.309686	0.549747	0.262756	0.395639	4	tumour
ENSMUSG00000118551	Gm53010	0	NA	NA	NA	NA	4	tumour
ENSMUSG00000118552	Rplp2-ps1	0	NA	NA	NA	NA	4	tumour
ENSMUSG00000118553	Gm38999	0.178003	-0.0693136	0.558124	0.714024	NA	4	tumour
ENSMUSG00000118554	Fam90a1b	0	NA	NA	NA	NA	4	tumour
ENSMUSG00000118555	Gm55889	28.0315	0.512985	0.382907	0.0846425	0.167032	4	tumour
ENSMUSG00000118556	Gm53045	0.824165	0.0957155	0.565802	0.305663	NA	4	tumour
ENSMUSG00000118557	Gm53043	3.09506	0.39423	0.579218	0.189794	0.310386	4	tumour
ENSMUSG00000118558	Gm52985	0	NA	NA	NA	NA	4	tumour
ENSMUSG00000118559	A930007A09Rik	155.099	-0.017194	0.226238	0.932141	0.957155	4	tumour
ENSMUSG00000118560	Lim2	0.207089	-0.0716959	0.558665	0.713509	NA	4	tumour
ENSMUSG00000118561	Gm53007	5.30957	-0.00590796	0.44669	0.980718	0.987981	4	tumour
ENSMUSG00000118562	Gm17982	0	NA	NA	NA	NA	4	tumour
ENSMUSG00000118563	Gm53031	0.102357	-0.0541263	0.555672	0.847589	NA	4	tumour
ENSMUSG00000118565	Gm53014	0	NA	NA	NA	NA	4	tumour
ENSMUSG00000118566	Gm52953	0	NA	NA	NA	NA	4	tumour
ENSMUSG00000118568	Gm53039	0.094682	-0.0531572	0.555535	0.845898	NA	4	tumour
ENSMUSG00000118569	Gm18236	0	NA	NA	NA	NA	4	tumour
ENSMUSG00000118570	Gm52947	0.200446	0.00186763	0.548864	0.990409	NA	4	tumour
ENSMUSG00000118571	Gm52986	0	NA	NA	NA	NA	4	tumour
ENSMUSG00000118572	Gm53023	0.212169	0.000788085	0.548859	0.992895	NA	4	tumour
ENSMUSG00000118573	Gm52997	0	NA	NA	NA	NA	4	tumour
ENSMUSG00000118574	Gm53047	0	NA	NA	NA	NA	4	tumour
ENSMUSG00000118576	Gm9534	0	NA	NA	NA	NA	4	tumour
ENSMUSG00000118578	1700014B07Rik	3.49437	-0.0802376	0.474044	0.749619	0.831104	4	tumour
ENSMUSG00000118579	Gm53022	0	NA	NA	NA	NA	4	tumour
ENSMUSG00000118580	Gm52979	0	NA	NA	NA	NA	4	tumour
ENSMUSG00000118581	Gm53029	0.0888815	0.0493975	0.554935	0.864709	NA	4	tumour
ENSMUSG00000118582	Gm52983	0	NA	NA	NA	NA	4	tumour
ENSMUSG00000118583	Gm52971	0.0790475	0.0474434	0.554698	0.874071	NA	4	tumour
ENSMUSG00000118584	Gm53004	0	NA	NA	NA	NA	4	tumour
ENSMUSG00000118585	Gm52996	0	NA	NA	NA	NA	4	tumour
ENSMUSG00000118586	Gm17695	0.218564	0.0708014	0.558396	0.722525	NA	4	tumour
ENSMUSG00000118587	Gm53030	0	NA	NA	NA	NA	4	tumour
ENSMUSG00000118588	Gm56487	0	NA	NA	NA	NA	4	tumour
ENSMUSG00000118589	Gm52987	0	NA	NA	NA	NA	4	tumour
ENSMUSG00000118590	Gm15433	44.7916	0.281189	0.445023	0.341664	0.481076	4	tumour
ENSMUSG00000118591	Gm52955	7.58662	0.48355	0.627342	0.128732	0.230611	4	tumour
ENSMUSG00000118592	Gm53005	0	NA	NA	NA	NA	4	tumour
ENSMUSG00000118593	Gm52976	0	NA	NA	NA	NA	4	tumour
ENSMUSG00000118594	Gm53016	0	NA	NA	NA	NA	4	tumour
ENSMUSG00000118595	Gm52973	0	NA	NA	NA	NA	4	tumour
ENSMUSG00000118596	Gm53001	0	NA	NA	NA	NA	4	tumour
ENSMUSG00000118597	Gm54515	0	NA	NA	NA	NA	4	tumour
ENSMUSG00000118598	Gm18438	0	NA	NA	NA	NA	4	tumour
ENSMUSG00000118599	Fam177b	0	NA	NA	NA	NA	4	tumour
ENSMUSG00000118600	Gm56303	0	NA	NA	NA	NA	4	tumour
ENSMUSG00000118601	Gm53042	0	NA	NA	NA	NA	4	tumour
ENSMUSG00000118602	Gm52959	0	NA	NA	NA	NA	4	tumour
ENSMUSG00000118603	Gm52989	0.46378	0.087473	0.5629	0.453096	NA	4	tumour
ENSMUSG00000118604	Gm53013	0	NA	NA	NA	NA	4	tumour
ENSMUSG00000118605	Gm53003	0	NA	NA	NA	NA	4	tumour
ENSMUSG00000118606	Gm52957	0	NA	NA	NA	NA	4	tumour
ENSMUSG00000118607	Gm7592	1.92649	-0.0599772	0.541235	0.666504	0.768477	4	tumour
ENSMUSG00000118608	Gm4988	0.103884	0.0515554	0.555219	0.863598	NA	4	tumour
ENSMUSG00000118609	Gm52963	0	NA	NA	NA	NA	4	tumour
ENSMUSG00000118610	Gm52999	0	NA	NA	NA	NA	4	tumour
ENSMUSG00000118611	Gm52949	0	NA	NA	NA	NA	4	tumour
ENSMUSG00000118612	Gm53000	0	NA	NA	NA	NA	4	tumour
ENSMUSG00000118613	Gm38523	0	NA	NA	NA	NA	4	tumour
ENSMUSG00000118614	Gm34637	0	NA	NA	NA	NA	4	tumour
ENSMUSG00000118615	Gm53032	0	NA	NA	NA	NA	4	tumour
ENSMUSG00000118616	Gm53020	0	NA	NA	NA	NA	4	tumour
ENSMUSG00000118617	Gm53037	0	NA	NA	NA	NA	4	tumour
ENSMUSG00000118618	Gm52950	0	NA	NA	NA	NA	4	tumour
ENSMUSG00000118619	Gm53041	22.2138	1.37653	0.687835	0.00400929	0.0156399	4	tumour
ENSMUSG00000118620	Gm53011	0	NA	NA	NA	NA	4	tumour
ENSMUSG00000118621	Gm52972	0	NA	NA	NA	NA	4	tumour
ENSMUSG00000118622	Gm52995	0	NA	NA	NA	NA	4	tumour
ENSMUSG00000118623	Gm52968	1.98231	-0.0970184	0.554817	0.420746	0.557155	4	tumour
ENSMUSG00000118624	Gm56724	0	NA	NA	NA	NA	4	tumour
ENSMUSG00000118625	Gm55006	0.423737	0.054013	0.551036	0.665896	NA	4	tumour
ENSMUSG00000118626	Gm53040	0.215919	-0.0725795	0.558873	0.707565	NA	4	tumour
ENSMUSG00000118627	Gm55896	0	NA	NA	NA	NA	4	tumour
ENSMUSG00000118628	Gm7573	0	NA	NA	NA	NA	4	tumour
ENSMUSG00000118629	Gm53024	0	NA	NA	NA	NA	4	tumour
ENSMUSG00000118630	Gm52974	0	NA	NA	NA	NA	4	tumour
ENSMUSG00000118631	Gm53019	0	NA	NA	NA	NA	4	tumour
ENSMUSG00000118632	Gm55258	1.32815	-0.0976599	0.537825	0.568901	0.689537	4	tumour
ENSMUSG00000118633	Gm21104	0	NA	NA	NA	NA	4	tumour
ENSMUSG00000118634	Gm52961	0	NA	NA	NA	NA	4	tumour
ENSMUSG00000118635	Gm51440	0	NA	NA	NA	NA	4	tumour
ENSMUSG00000118636	Gm55895	0	NA	NA	NA	NA	4	tumour
ENSMUSG00000118637	Gm53021	0	NA	NA	NA	NA	4	tumour
ENSMUSG00000118638	Gm3858	0.306226	0.0311321	0.549192	0.857129	NA	4	tumour
ENSMUSG00000118639	Gm52962	0	NA	NA	NA	NA	4	tumour
ENSMUSG00000118640	Gm7582	10.0366	0.319179	0.543351	0.259794	0.392321	4	tumour
ENSMUSG00000118641	Gm55488	0	NA	NA	NA	NA	4	tumour
ENSMUSG00000118644	Gm55648	0	NA	NA	NA	NA	4	tumour
ENSMUSG00000118646	Gm56820	1.58663	0.537572	0.991075	0.012679	0.0382045	4	tumour
ENSMUSG00000118647	Gm55744	0	NA	NA	NA	NA	4	tumour
ENSMUSG00000118648	Gm55117	0	NA	NA	NA	NA	4	tumour
ENSMUSG00000118649	Gm55214	0	NA	NA	NA	NA	4	tumour
ENSMUSG00000118650	Gm54820	0	NA	NA	NA	NA	4	tumour
ENSMUSG00000118651	Gm17315	0.515851	0.0645824	0.55175	0.569226	NA	4	tumour
ENSMUSG00000118652	Gm54771	0	NA	NA	NA	NA	4	tumour
ENSMUSG00000118653	Gm2296	18.5703	0.277087	0.552646	0.288091	0.423615	4	tumour
ENSMUSG00000118654	Gm55835	0	NA	NA	NA	NA	4	tumour
ENSMUSG00000118656	Gm54734	0	NA	NA	NA	NA	4	tumour
ENSMUSG00000118657	Gm55994	0	NA	NA	NA	NA	4	tumour
ENSMUSG00000118658	Gm54546	0	NA	NA	NA	NA	4	tumour
ENSMUSG00000118659	Gm32754	0	NA	NA	NA	NA	4	tumour
ENSMUSG00000118660	Gm56127	3.14161	0.091991	0.535588	0.597176	0.71244	4	tumour
ENSMUSG00000118661	Muc6	3.59895	2.5442	1.32354	0.00342558	0.0138337	4	tumour
ENSMUSG00000118662	Tctn2	866.138	-0.260961	0.163481	0.0937727	0.180792	4	tumour
ENSMUSG00000118663	Afg2b	341.491	0.245991	0.163009	0.113918	0.209925	4	tumour
ENSMUSG00000118664	Tusc3	2111.36	-1.05655	0.290532	5.3119852408212e-05	0.000560039	4	tumour
ENSMUSG00000118665	Lin54	1454.18	-0.221217	0.10357	0.0294474	0.073374	4	tumour
ENSMUSG00000118666	Gm46426	0	NA	NA	NA	NA	4	tumour
ENSMUSG00000118667	Ahnak2	202.976	0.737848	0.56711	0.0438325	0.0999375	4	tumour
ENSMUSG00000118668	Rps6ka4	906.825	0.43208	0.176619	0.00969264	0.0309454	4	tumour
ENSMUSG00000118669	Arvcf	536.433	0.24578	0.234481	0.247494	0.378588	4	tumour
ENSMUSG00000118670	Muc19	313.845	2.33708	0.782243	0.000147951	0.0012193	4	tumour
ENSMUSG00000118671	Eppk1	1744.57	1.75724	0.533069	8.05082108434587e-05	0.000769814	4	tumour
ENSMUSG00000118672	Muc4	1.94661	0.221845	0.566815	0.292373	0.428341	4	tumour
ENSMUSG00000118674	Gm26467	0	NA	NA	NA	NA	4	tumour
ENSMUSG00000118675	Gm22747	0.338126	-0.029222	0.549675	0.850879	NA	4	tumour
ENSMUSG00000118678	Mir3470a	0	NA	NA	NA	NA	4	tumour
ENSMUSG00000118680	Gm26502	0	NA	NA	NA	NA	4	tumour
ENSMUSG00000118681	n-R5s197	0	NA	NA	NA	NA	4	tumour
ENSMUSG00000118690	Gm25024	0	NA	NA	NA	NA	4	tumour
ENSMUSG00000118692	Mir466b-2	0	NA	NA	NA	NA	4	tumour
ENSMUSG00000118694	Gm24712	0	NA	NA	NA	NA	4	tumour
ENSMUSG00000118695	Gm24390	0	NA	NA	NA	NA	4	tumour
ENSMUSG00000118697	Gm23803	0	NA	NA	NA	NA	4	tumour
ENSMUSG00000118698	Gm25890	20.0303	-0.0788595	0.532257	0.64561	0.752097	4	tumour
ENSMUSG00000118699	Gm24866	0	NA	NA	NA	NA	4	tumour
ENSMUSG00000118700	Gm23267	0	NA	NA	NA	NA	4	tumour
ENSMUSG00000118701	Gm54782	0	NA	NA	NA	NA	4	tumour
ENSMUSG00000118703	Gm22367	0	NA	NA	NA	NA	4	tumour
ENSMUSG00000118706	Snord14d	9.3526	-0.176202	0.447167	0.528197	0.654723	4	tumour
ENSMUSG00000118708	n-R5s195	0	NA	NA	NA	NA	4	tumour
ENSMUSG00000118711	Gm24306	0	NA	NA	NA	NA	4	tumour
ENSMUSG00000118712	Gm24487	0	NA	NA	NA	NA	4	tumour
ENSMUSG00000118714	Gm23439	0	NA	NA	NA	NA	4	tumour
ENSMUSG00000118715	Gm23805	0	NA	NA	NA	NA	4	tumour
ENSMUSG00000118717	n-R5s127	0	NA	NA	NA	NA	4	tumour
ENSMUSG00000118719	Gm22780	0	NA	NA	NA	NA	4	tumour
ENSMUSG00000118726	Gm22623	8.01449	-0.386993	0.732922	0.0438934	0.100008	4	tumour
ENSMUSG00000118729	Snord88c	0.0946272	-0.0530712	0.555523	0.847997	NA	4	tumour
ENSMUSG00000118730	Gm25157	0	NA	NA	NA	NA	4	tumour
ENSMUSG00000118731	Mir30f	0	NA	NA	NA	NA	4	tumour
ENSMUSG00000118733	Gm55150	0	NA	NA	NA	NA	4	tumour
ENSMUSG00000118734	Gm25313	3.54568	-0.396941	0.664606	0.124366	0.224485	4	tumour
ENSMUSG00000118736	Gm24921	0	NA	NA	NA	NA	4	tumour
ENSMUSG00000118741	Gm25518	0	NA	NA	NA	NA	4	tumour
ENSMUSG00000118744	Gm50451	0	NA	NA	NA	NA	4	tumour
ENSMUSG00000118748	Gm23132	0	NA	NA	NA	NA	4	tumour
ENSMUSG00000118753	Gm22439	0	NA	NA	NA	NA	4	tumour
ENSMUSG00000118756	Gm24661	0	NA	NA	NA	NA	4	tumour
ENSMUSG00000118757	Gm24319	0	NA	NA	NA	NA	4	tumour
ENSMUSG00000118759	Gm25457	0	NA	NA	NA	NA	4	tumour
ENSMUSG00000118762	Mir466c-2	0	NA	NA	NA	NA	4	tumour
ENSMUSG00000118763	Gm24410	0	NA	NA	NA	NA	4	tumour
ENSMUSG00000118768	Gm22392	0	NA	NA	NA	NA	4	tumour
ENSMUSG00000118769	Gm23148	0	NA	NA	NA	NA	4	tumour
ENSMUSG00000118770	Gm22450	0	NA	NA	NA	NA	4	tumour
ENSMUSG00000118772	Gm22550	0	NA	NA	NA	NA	4	tumour
ENSMUSG00000118773	Gm24018	0.602045	0.136611	0.575266	0.284786	NA	4	tumour
ENSMUSG00000118776	Gm55004	0	NA	NA	NA	NA	4	tumour
ENSMUSG00000118777	Gm22899	0	NA	NA	NA	NA	4	tumour
ENSMUSG00000118779	Gm26091	0	NA	NA	NA	NA	4	tumour
ENSMUSG00000118780	Gm24538	0	NA	NA	NA	NA	4	tumour
ENSMUSG00000118781	n-R5s13	0	NA	NA	NA	NA	4	tumour
ENSMUSG00000118782	Gm26002	0	NA	NA	NA	NA	4	tumour
ENSMUSG00000118786	Gm26179	0	NA	NA	NA	NA	4	tumour
ENSMUSG00000118788	Gm25194	0	NA	NA	NA	NA	4	tumour
ENSMUSG00000118789	Gm26072	0	NA	NA	NA	NA	4	tumour
ENSMUSG00000118790	Gm25939	1245.07	-1.43931	0.363019	8.39894128071254e-06	0.000132565	4	tumour
ENSMUSG00000118792	Gm25229	0	NA	NA	NA	NA	4	tumour
ENSMUSG00000118793	Gm22352	0.110874	0.0525253	0.555354	0.861883	NA	4	tumour
ENSMUSG00000118795	Gm26214	0	NA	NA	NA	NA	4	tumour
ENSMUSG00000118799	Gm23402	0.323466	0.0799901	0.560664	0.569302	NA	4	tumour
ENSMUSG00000118803	Gm23815	0	NA	NA	NA	NA	4	tumour
ENSMUSG00000118804	Gm25618	0	NA	NA	NA	NA	4	tumour
ENSMUSG00000118809	Gm25873	0	NA	NA	NA	NA	4	tumour
ENSMUSG00000118811	Gm23627	0	NA	NA	NA	NA	4	tumour
ENSMUSG00000118813	Gm22474	0	NA	NA	NA	NA	4	tumour
ENSMUSG00000118814	Gm24925	0	NA	NA	NA	NA	4	tumour
ENSMUSG00000118816	Gm22169	0	NA	NA	NA	NA	4	tumour
ENSMUSG00000118824	Gm25985	0	NA	NA	NA	NA	4	tumour
ENSMUSG00000118827	Gm22583	0	NA	NA	NA	NA	4	tumour
ENSMUSG00000118828	Gm26488	0	NA	NA	NA	NA	4	tumour
ENSMUSG00000118829	Gm23379	0	NA	NA	NA	NA	4	tumour
ENSMUSG00000118834	Gm24969	0	NA	NA	NA	NA	4	tumour
ENSMUSG00000118839	Gm25360	688.555	-2.11297	0.452007	2.09994669292483e-07	7.94394468469858e-06	4	tumour
ENSMUSG00000118842	Gm26239	0	NA	NA	NA	NA	4	tumour
ENSMUSG00000118845	Mir7094-2	0	NA	NA	NA	NA	4	tumour
ENSMUSG00000118846	Gm25934	0	NA	NA	NA	NA	4	tumour
ENSMUSG00000118848	Gm25412	0.531364	-0.0750404	0.554552	0.533602	NA	4	tumour
ENSMUSG00000118852	Gm23604	0	NA	NA	NA	NA	4	tumour
ENSMUSG00000118853	Gm23308	0	NA	NA	NA	NA	4	tumour
ENSMUSG00000118855	Gm23186	0	NA	NA	NA	NA	4	tumour
ENSMUSG00000118857	Gm24569	0	NA	NA	NA	NA	4	tumour
ENSMUSG00000118858	Gm22057	0	NA	NA	NA	NA	4	tumour
ENSMUSG00000118859	Gm26316	498.464	-2.20532	0.523704	1.62221925165049e-06	3.679597723098e-05	4	tumour
ENSMUSG00000118865	Gm26065	0	NA	NA	NA	NA	4	tumour
ENSMUSG00000118866	Rn7s1	922164	-2.07836	0.37081	1.5821855843126e-09	2.74698116559945e-07	4	tumour
ENSMUSG00000118871	Gm23511	0.343937	-0.0827184	0.561517	0.540746	NA	4	tumour
ENSMUSG00000118872	Gm22458	0	NA	NA	NA	NA	4	tumour
ENSMUSG00000118876	Rnu1b1	98.4362	-2.14998	0.551191	6.28269419479415e-06	0.000106149	4	tumour
ENSMUSG00000118878	Gm22348	0	NA	NA	NA	NA	4	tumour
ENSMUSG00000118880	Gm23970	0	NA	NA	NA	NA	4	tumour
ENSMUSG00000118881	Gm23421	0	NA	NA	NA	NA	4	tumour
ENSMUSG00000118885	Gm22061	0	NA	NA	NA	NA	4	tumour
ENSMUSG00000118886	Gm22834	0	NA	NA	NA	NA	4	tumour
ENSMUSG00000118889	Mir451a	0	NA	NA	NA	NA	4	tumour
ENSMUSG00000118890	Gm23727	0	NA	NA	NA	NA	4	tumour
ENSMUSG00000118897	n-R5s60	0	NA	NA	NA	NA	4	tumour
ENSMUSG00000118898	Gm25207	0	NA	NA	NA	NA	4	tumour
ENSMUSG00000118899	Gm26504	0	NA	NA	NA	NA	4	tumour
ENSMUSG00000118900	Gm23016	0	NA	NA	NA	NA	4	tumour
ENSMUSG00000118901	Gm25564	0	NA	NA	NA	NA	4	tumour
ENSMUSG00000118902	Gm24310	0	NA	NA	NA	NA	4	tumour
ENSMUSG00000118903	Gm23139	0	NA	NA	NA	NA	4	tumour
ENSMUSG00000118904	Gm25740	0	NA	NA	NA	NA	4	tumour
ENSMUSG00000118905	Snord93	0	NA	NA	NA	NA	4	tumour
ENSMUSG00000118906	Gm25450	0	NA	NA	NA	NA	4	tumour
ENSMUSG00000118908	Gm22997	0	NA	NA	NA	NA	4	tumour
ENSMUSG00000118912	Gm22746	0	NA	NA	NA	NA	4	tumour
ENSMUSG00000118913	Gm22286	0	NA	NA	NA	NA	4	tumour
ENSMUSG00000118914	Gm25284	0	NA	NA	NA	NA	4	tumour
ENSMUSG00000118915	Gm23140	0.118483	-0.0560616	0.555962	0.847663	NA	4	tumour
ENSMUSG00000118916	Gm25474	0	NA	NA	NA	NA	4	tumour
ENSMUSG00000118917	Gm22307	0	NA	NA	NA	NA	4	tumour
ENSMUSG00000118919	Gm24263	0	NA	NA	NA	NA	4	tumour
ENSMUSG00000118923	Gm22633	0.102806	-0.0541973	0.555683	0.847241	NA	4	tumour
ENSMUSG00000118924	Gm23660	0	NA	NA	NA	NA	4	tumour
ENSMUSG00000118925	Gm22115	0	NA	NA	NA	NA	4	tumour
ENSMUSG00000118926	Gm22285	0	NA	NA	NA	NA	4	tumour
ENSMUSG00000118930	Gm23649	0	NA	NA	NA	NA	4	tumour
ENSMUSG00000118933	Gm25314	0	NA	NA	NA	NA	4	tumour
ENSMUSG00000118934	Gm23145	0	NA	NA	NA	NA	4	tumour
ENSMUSG00000118937	Gm24565	0	NA	NA	NA	NA	4	tumour
ENSMUSG00000118939	Gm25524	0	NA	NA	NA	NA	4	tumour
ENSMUSG00000118941	Snord116l12	0	NA	NA	NA	NA	4	tumour
ENSMUSG00000118943	Gm25528	0	NA	NA	NA	NA	4	tumour
ENSMUSG00000118945	n-R5s136	0	NA	NA	NA	NA	4	tumour
ENSMUSG00000118946	Gm24982	0	NA	NA	NA	NA	4	tumour
ENSMUSG00000118948	Gm23790	0	NA	NA	NA	NA	4	tumour
ENSMUSG00000118952	n-R5s2	0	NA	NA	NA	NA	4	tumour
ENSMUSG00000118956	Gm25448	0	NA	NA	NA	NA	4	tumour
ENSMUSG00000118957	Gm22006	0	NA	NA	NA	NA	4	tumour
ENSMUSG00000118960	Gm22269	0	NA	NA	NA	NA	4	tumour
ENSMUSG00000118963	Gm23862	0	NA	NA	NA	NA	4	tumour
ENSMUSG00000118966	Gm25431	0	NA	NA	NA	NA	4	tumour
ENSMUSG00000118967	Gm23142	0	NA	NA	NA	NA	4	tumour
ENSMUSG00000118968	Gm23137	0	NA	NA	NA	NA	4	tumour
ENSMUSG00000118971	Mir3472	0	NA	NA	NA	NA	4	tumour
ENSMUSG00000118972	Gm22306	0	NA	NA	NA	NA	4	tumour
ENSMUSG00000118975	Gm23141	0	NA	NA	NA	NA	4	tumour
ENSMUSG00000118977	Gm23567	0	NA	NA	NA	NA	4	tumour
ENSMUSG00000118978	Gm23089	0	NA	NA	NA	NA	4	tumour
ENSMUSG00000118979	Mir6546	0	NA	NA	NA	NA	4	tumour
ENSMUSG00000118991	Mir451b	0	NA	NA	NA	NA	4	tumour
ENSMUSG00000118997	Gm23767	0	NA	NA	NA	NA	4	tumour
ENSMUSG00000118998	Gm26335	0	NA	NA	NA	NA	4	tumour
ENSMUSG00000118999	Gm24986	0	NA	NA	NA	NA	4	tumour
ENSMUSG00000119001	Gm25546	0	NA	NA	NA	NA	4	tumour
ENSMUSG00000119004	Gm23264	0	NA	NA	NA	NA	4	tumour
ENSMUSG00000119005	Gm26367	0	NA	NA	NA	NA	4	tumour
ENSMUSG00000119006	Mir466b-5	0	NA	NA	NA	NA	4	tumour
ENSMUSG00000119010	Gm22347	0	NA	NA	NA	NA	4	tumour
ENSMUSG00000119011	Gm25291	4.65846	-1.81564	0.816105	0.00216261	0.00960908	4	tumour
ENSMUSG00000119015	Gm24856	0	NA	NA	NA	NA	4	tumour
ENSMUSG00000119019	Gm24968	0	NA	NA	NA	NA	4	tumour
ENSMUSG00000119021	Mir344h-1	0	NA	NA	NA	NA	4	tumour
ENSMUSG00000119023	Gm25799	0	NA	NA	NA	NA	4	tumour
ENSMUSG00000119025	Gm23269	0	NA	NA	NA	NA	4	tumour
ENSMUSG00000119029	Gm25617	0.652738	0.0521361	0.542877	0.645728	NA	4	tumour
ENSMUSG00000119031	Gm24149	0	NA	NA	NA	NA	4	tumour
ENSMUSG00000119032	n-R5s12	0	NA	NA	NA	NA	4	tumour
ENSMUSG00000119033	Gm25819	0	NA	NA	NA	NA	4	tumour
ENSMUSG00000119035	Gm25101	0.10928	0.05228	0.55532	0.863037	NA	4	tumour
ENSMUSG00000119036	Gm24035	0	NA	NA	NA	NA	4	tumour
ENSMUSG00000119039	Gm22287	0	NA	NA	NA	NA	4	tumour
ENSMUSG00000119040	Gm22044	0	NA	NA	NA	NA	4	tumour
ENSMUSG00000119041	Gm25937	0	NA	NA	NA	NA	4	tumour
ENSMUSG00000119042	Mir466b-4	0	NA	NA	NA	NA	4	tumour
ENSMUSG00000119045	Gm23846	0	NA	NA	NA	NA	4	tumour
ENSMUSG00000119047	Gm22776	0	NA	NA	NA	NA	4	tumour
ENSMUSG00000119048	Gm24653	0	NA	NA	NA	NA	4	tumour
ENSMUSG00000119049	Gm25235	0	NA	NA	NA	NA	4	tumour
ENSMUSG00000119052	Gm23513	0	NA	NA	NA	NA	4	tumour
ENSMUSG00000119053	Gm25245	0.764254	-0.0954591	0.565839	0.316588	NA	4	tumour
ENSMUSG00000119055	Gm22851	0	NA	NA	NA	NA	4	tumour
ENSMUSG00000119056	Gm23977	0	NA	NA	NA	NA	4	tumour
ENSMUSG00000119058	Gm22628	0	NA	NA	NA	NA	4	tumour
ENSMUSG00000119062	Gm22950	0	NA	NA	NA	NA	4	tumour
ENSMUSG00000119063	Gm24465	0	NA	NA	NA	NA	4	tumour
ENSMUSG00000119065	Gm25387	0	NA	NA	NA	NA	4	tumour
ENSMUSG00000119068	Gm24039	0	NA	NA	NA	NA	4	tumour
ENSMUSG00000119069	Gm22995	0	NA	NA	NA	NA	4	tumour
ENSMUSG00000119071	Mir465c-1	0	NA	NA	NA	NA	4	tumour
ENSMUSG00000119073	Gm25175	0	NA	NA	NA	NA	4	tumour
ENSMUSG00000119074	Gm23448	0	NA	NA	NA	NA	4	tumour
ENSMUSG00000119078	Gm22951	0	NA	NA	NA	NA	4	tumour
ENSMUSG00000119079	Gm24949	0	NA	NA	NA	NA	4	tumour
ENSMUSG00000119082	Gm22264	0	NA	NA	NA	NA	4	tumour
ENSMUSG00000119085	Gm24754	0	NA	NA	NA	NA	4	tumour
ENSMUSG00000119086	Gm23932	0	NA	NA	NA	NA	4	tumour
ENSMUSG00000119087	Gm25311	0	NA	NA	NA	NA	4	tumour
ENSMUSG00000119089	Gm25538	0	NA	NA	NA	NA	4	tumour
ENSMUSG00000119090	Gm26272	0	NA	NA	NA	NA	4	tumour
ENSMUSG00000119092	Gm23725	0	NA	NA	NA	NA	4	tumour
ENSMUSG00000119093	Gm25090	0	NA	NA	NA	NA	4	tumour
ENSMUSG00000119098	Gm26378	0	NA	NA	NA	NA	4	tumour
ENSMUSG00000119100	Gm22833	0	NA	NA	NA	NA	4	tumour
ENSMUSG00000119105	Gm26366	0	NA	NA	NA	NA	4	tumour
ENSMUSG00000119106	Gm23330	0.412975	-0.0866602	0.562723	0.47806	NA	4	tumour
ENSMUSG00000119111	Mir713	0	NA	NA	NA	NA	4	tumour
ENSMUSG00000119112	Gm24350	0	NA	NA	NA	NA	4	tumour
ENSMUSG00000119114	Gm55287	0	NA	NA	NA	NA	4	tumour
ENSMUSG00000119115	Gm26500	0	NA	NA	NA	NA	4	tumour
ENSMUSG00000119117	Gm22549	0	NA	NA	NA	NA	4	tumour
ENSMUSG00000119121	Gm25120	0	NA	NA	NA	NA	4	tumour
ENSMUSG00000119122	Gm23355	0	NA	NA	NA	NA	4	tumour
ENSMUSG00000119124	Gm54851	0	NA	NA	NA	NA	4	tumour
ENSMUSG00000119126	Gm26466	0	NA	NA	NA	NA	4	tumour
ENSMUSG00000119128	Gm23831	0	NA	NA	NA	NA	4	tumour
ENSMUSG00000119129	Gm22645	0.18907	-0.0705541	0.558401	0.706344	NA	4	tumour
ENSMUSG00000119131	Gm25798	0	NA	NA	NA	NA	4	tumour
ENSMUSG00000119132	Gm24407	654.387	-2.06485	0.49873	2.4235346407487e-06	5.04324985840952e-05	4	tumour
ENSMUSG00000119133	Gm23266	0	NA	NA	NA	NA	4	tumour
ENSMUSG00000119136	n-R5s152	0	NA	NA	NA	NA	4	tumour
ENSMUSG00000119139	n-R5s58	0	NA	NA	NA	NA	4	tumour
ENSMUSG00000119140	Gm54451	0	NA	NA	NA	NA	4	tumour
ENSMUSG00000119141	Mir6967-1	0	NA	NA	NA	NA	4	tumour
ENSMUSG00000119142	Gm23143	1.02219	-0.22973	0.588389	0.208706	NA	4	tumour
ENSMUSG00000119148	Gm25870	0	NA	NA	NA	NA	4	tumour
ENSMUSG00000119149	Gm26189	0	NA	NA	NA	NA	4	tumour
ENSMUSG00000119150	Gm22599	0	NA	NA	NA	NA	4	tumour
ENSMUSG00000119153	Gm22260	0.119113	-0.0561476	0.555976	0.847241	NA	4	tumour
ENSMUSG00000119155	n-R5s86	0	NA	NA	NA	NA	4	tumour
ENSMUSG00000119159	Gm25354	0	NA	NA	NA	NA	4	tumour
ENSMUSG00000119162	Gm25989	5.33692	-0.4109	0.585898	0.172305	0.288803	4	tumour
ENSMUSG00000119166	Gm23568	0	NA	NA	NA	NA	4	tumour
ENSMUSG00000119168	Gm23412	0	NA	NA	NA	NA	4	tumour
ENSMUSG00000119171	Gm22259	0	NA	NA	NA	NA	4	tumour
ENSMUSG00000119172	Gm22723	0	NA	NA	NA	NA	4	tumour
ENSMUSG00000119174	Mir6382	0	NA	NA	NA	NA	4	tumour
ENSMUSG00000119175	n-R5s114	0	NA	NA	NA	NA	4	tumour
ENSMUSG00000119176	Gm22618	0	NA	NA	NA	NA	4	tumour
ENSMUSG00000119179	Gm22910	0	NA	NA	NA	NA	4	tumour
ENSMUSG00000119180	Gm24508	0	NA	NA	NA	NA	4	tumour
ENSMUSG00000119183	Gm24863	0.273171	0.0770762	0.559867	0.61955	NA	4	tumour
ENSMUSG00000119184	Gm25793	0	NA	NA	NA	NA	4	tumour
ENSMUSG00000119190	Gm26245	0	NA	NA	NA	NA	4	tumour
ENSMUSG00000119191	Gm25526	0	NA	NA	NA	NA	4	tumour
ENSMUSG00000119192	Gm22900	0	NA	NA	NA	NA	4	tumour
ENSMUSG00000119194	Gm24218	0	NA	NA	NA	NA	4	tumour
ENSMUSG00000119196	Gm23816	0	NA	NA	NA	NA	4	tumour
ENSMUSG00000119205	n-R5s5	0	NA	NA	NA	NA	4	tumour
ENSMUSG00000119207	Gm25525	0	NA	NA	NA	NA	4	tumour
ENSMUSG00000119208	Gm25327	0	NA	NA	NA	NA	4	tumour
ENSMUSG00000119213	Gm25935	0	NA	NA	NA	NA	4	tumour
ENSMUSG00000119214	Gm23678	0	NA	NA	NA	NA	4	tumour
ENSMUSG00000119215	Gm22517	0	NA	NA	NA	NA	4	tumour
ENSMUSG00000119216	n-R5s151	0	NA	NA	NA	NA	4	tumour
ENSMUSG00000119217	Gm25629	0	NA	NA	NA	NA	4	tumour
ENSMUSG00000119219	Gm25615	0	NA	NA	NA	NA	4	tumour
ENSMUSG00000119221	Gm25936	0	NA	NA	NA	NA	4	tumour
ENSMUSG00000119223	Mir3070b	0	NA	NA	NA	NA	4	tumour
ENSMUSG00000119226	Gm26421	0	NA	NA	NA	NA	4	tumour
ENSMUSG00000119227	Gm25099	9.35055	-1.04598	0.777023	0.0185814	0.0511897	4	tumour
ENSMUSG00000119228	Gm25258	0	NA	NA	NA	NA	4	tumour
ENSMUSG00000119229	Mir3070a	0	NA	NA	NA	NA	4	tumour
ENSMUSG00000119232	Mir692-2	0	NA	NA	NA	NA	4	tumour
ENSMUSG00000119233	Gm24870	0	NA	NA	NA	NA	4	tumour
ENSMUSG00000119236	Gm25078	0	NA	NA	NA	NA	4	tumour
ENSMUSG00000119238	Gm26230	0	NA	NA	NA	NA	4	tumour
ENSMUSG00000119240	Gm25797	0	NA	NA	NA	NA	4	tumour
ENSMUSG00000119241	Gm23452	0	NA	NA	NA	NA	4	tumour
ENSMUSG00000119242	Mir7676-1	0	NA	NA	NA	NA	4	tumour
ENSMUSG00000119247	Mir467a-1	0	NA	NA	NA	NA	4	tumour
ENSMUSG00000119251	Gm22443	0	NA	NA	NA	NA	4	tumour
ENSMUSG00000119255	Gm24384	0	NA	NA	NA	NA	4	tumour
ENSMUSG00000119256	Gm26344	0	NA	NA	NA	NA	4	tumour
ENSMUSG00000119257	Gm23506	0	NA	NA	NA	NA	4	tumour
ENSMUSG00000119258	Gm26096	0	NA	NA	NA	NA	4	tumour
ENSMUSG00000119259	Gm25987	0	NA	NA	NA	NA	4	tumour
ENSMUSG00000119260	Gm23731	0.107822	0.0520928	0.555293	0.863037	NA	4	tumour
ENSMUSG00000119262	Snord3b1	0	NA	NA	NA	NA	4	tumour
ENSMUSG00000119265	Gm25781	0	NA	NA	NA	NA	4	tumour
ENSMUSG00000119267	Gm23216	0	NA	NA	NA	NA	4	tumour
ENSMUSG00000119268	Gm25232	0	NA	NA	NA	NA	4	tumour
ENSMUSG00000119270	Gm24314	0	NA	NA	NA	NA	4	tumour
ENSMUSG00000119274	Gm26297	0	NA	NA	NA	NA	4	tumour
ENSMUSG00000119275	Gm25453	0	NA	NA	NA	NA	4	tumour
ENSMUSG00000119277	Gm24517	0	NA	NA	NA	NA	4	tumour
ENSMUSG00000119278	Gm23092	8.00278	-0.387344	0.733266	0.04386	0.0999893	4	tumour
ENSMUSG00000119286	Rnu5g	4.7841	-1.32439	1.14327	0.0139485	0.0411087	4	tumour
ENSMUSG00000119287	Gm23686	2.02454	-0.271223	0.594745	0.210478	0.335372	4	tumour
ENSMUSG00000119290	Gm26501	0	NA	NA	NA	NA	4	tumour
ENSMUSG00000119291	Gm24957	0	NA	NA	NA	NA	4	tumour
ENSMUSG00000119292	Mir669a-1	0	NA	NA	NA	NA	4	tumour
ENSMUSG00000119293	Gm24655	0	NA	NA	NA	NA	4	tumour
ENSMUSG00000119296	Gm22252	0	NA	NA	NA	NA	4	tumour
ENSMUSG00000119306	Mir6375	0	NA	NA	NA	NA	4	tumour
ENSMUSG00000119310	Gm26240	0	NA	NA	NA	NA	4	tumour
ENSMUSG00000119311	Gm25988	0	NA	NA	NA	NA	4	tumour
ENSMUSG00000119312	Gm25253	0	NA	NA	NA	NA	4	tumour
ENSMUSG00000119314	Gm22114	0	NA	NA	NA	NA	4	tumour
ENSMUSG00000119317	Gm25596	0	NA	NA	NA	NA	4	tumour
ENSMUSG00000119318	Gm26435	0	NA	NA	NA	NA	4	tumour
ENSMUSG00000119320	Snora70	1.94671	-0.291449	0.668286	0.0262054	0.0671144	4	tumour
ENSMUSG00000119321	Gm25061	0	NA	NA	NA	NA	4	tumour
ENSMUSG00000119323	Rnu6-ps2	0	NA	NA	NA	NA	4	tumour
ENSMUSG00000119325	Gm26204	0	NA	NA	NA	NA	4	tumour
ENSMUSG00000119326	Snord116l9	0	NA	NA	NA	NA	4	tumour
ENSMUSG00000119329	Gm26494	0	NA	NA	NA	NA	4	tumour
ENSMUSG00000119332	Gm23059	0	NA	NA	NA	NA	4	tumour
ENSMUSG00000119334	Gm23298	0	NA	NA	NA	NA	4	tumour
ENSMUSG00000119336	Gm22255	0	NA	NA	NA	NA	4	tumour
ENSMUSG00000119339	Gm23247	0	NA	NA	NA	NA	4	tumour
ENSMUSG00000119342	Gm26178	0	NA	NA	NA	NA	4	tumour
ENSMUSG00000119343	Gm22421	0	NA	NA	NA	NA	4	tumour
ENSMUSG00000119345	Mir6970	0	NA	NA	NA	NA	4	tumour
ENSMUSG00000119346	Gm23151	0	NA	NA	NA	NA	4	tumour
ENSMUSG00000119351	Gm24799	0	NA	NA	NA	NA	4	tumour
ENSMUSG00000119353	Gm23144	0.231478	-0.0736532	0.559131	0.709671	NA	4	tumour
ENSMUSG00000119355	Gm23311	0	NA	NA	NA	NA	4	tumour
ENSMUSG00000119356	Gm23712	0	NA	NA	NA	NA	4	tumour
ENSMUSG00000119360	Gm25619	0	NA	NA	NA	NA	4	tumour
ENSMUSG00000119361	Mir871	0	NA	NA	NA	NA	4	tumour
ENSMUSG00000119363	Gm22070	0	NA	NA	NA	NA	4	tumour
ENSMUSG00000119364	Gm25626	0	NA	NA	NA	NA	4	tumour
ENSMUSG00000119367	Snord116l14	0	NA	NA	NA	NA	4	tumour
ENSMUSG00000119373	Gm23953	0	NA	NA	NA	NA	4	tumour
ENSMUSG00000119374	Gm24264	0	NA	NA	NA	NA	4	tumour
ENSMUSG00000119377	Gm25929	0	NA	NA	NA	NA	4	tumour
ENSMUSG00000119378	Gm23103	0	NA	NA	NA	NA	4	tumour
ENSMUSG00000119380	Gm24283	0	NA	NA	NA	NA	4	tumour
ENSMUSG00000119381	Gm24612	0	NA	NA	NA	NA	4	tumour
ENSMUSG00000119383	Gm26285	0	NA	NA	NA	NA	4	tumour
ENSMUSG00000119385	Mir467a-2	0	NA	NA	NA	NA	4	tumour
ENSMUSG00000119388	Snord16a	0	NA	NA	NA	NA	4	tumour
ENSMUSG00000119391	Gm25727	0	NA	NA	NA	NA	4	tumour
ENSMUSG00000119396	Gm24168	0	NA	NA	NA	NA	4	tumour
ENSMUSG00000119398	Gm25119	0	NA	NA	NA	NA	4	tumour
ENSMUSG00000119399	n-R5s115	0	NA	NA	NA	NA	4	tumour
ENSMUSG00000119402	Gm22756	0	NA	NA	NA	NA	4	tumour
ENSMUSG00000119403	Gm22265	0.540901	-0.0905785	0.564041	0.407697	NA	4	tumour
ENSMUSG00000119404	Mir467g	0	NA	NA	NA	NA	4	tumour
ENSMUSG00000119409	Gm23191	0	NA	NA	NA	NA	4	tumour
ENSMUSG00000119411	Gm23573	0	NA	NA	NA	NA	4	tumour
ENSMUSG00000119412	Gm25648	0	NA	NA	NA	NA	4	tumour
ENSMUSG00000119413	Gm25516	0	NA	NA	NA	NA	4	tumour
ENSMUSG00000119417	Gm24599	0	NA	NA	NA	NA	4	tumour
ENSMUSG00000119426	Gm22129	0	NA	NA	NA	NA	4	tumour
ENSMUSG00000119427	Gm24830	133.834	-2.39523	0.563319	1.27965461080779e-06	3.08829507473477e-05	4	tumour
ENSMUSG00000119428	Gm22253	0	NA	NA	NA	NA	4	tumour
ENSMUSG00000119431	Gm57326	0	NA	NA	NA	NA	4	tumour
ENSMUSG00000119432	Snord50b	0	NA	NA	NA	NA	4	tumour
ENSMUSG00000119433	Gm22638	0	NA	NA	NA	NA	4	tumour
ENSMUSG00000119440	n-R5s109	0	NA	NA	NA	NA	4	tumour
ENSMUSG00000119441	Gm23942	0	NA	NA	NA	NA	4	tumour
ENSMUSG00000119442	Gm23966	0	NA	NA	NA	NA	4	tumour
ENSMUSG00000119444	Gm26337	0	NA	NA	NA	NA	4	tumour
ENSMUSG00000119445	Gm23440	0	NA	NA	NA	NA	4	tumour
ENSMUSG00000119446	Gm25121	0	NA	NA	NA	NA	4	tumour
ENSMUSG00000119449	Gm25818	0.653878	-0.124803	0.562404	0.354719	NA	4	tumour
ENSMUSG00000119450	Mir669p-1	0	NA	NA	NA	NA	4	tumour
ENSMUSG00000119452	Gm23794	0	NA	NA	NA	NA	4	tumour
ENSMUSG00000119457	Gm23411	0	NA	NA	NA	NA	4	tumour
ENSMUSG00000119458	Gm26331	0.100937	0.0509446	0.555136	0.869373	NA	4	tumour
ENSMUSG00000119459	Gm23287	1.42834	-0.0865619	0.505129	0.697045	0.791858	4	tumour
ENSMUSG00000119462	Gm26139	0	NA	NA	NA	NA	4	tumour
ENSMUSG00000119464	Gm22447	0	NA	NA	NA	NA	4	tumour
ENSMUSG00000119465	Gm25449	0	NA	NA	NA	NA	4	tumour
ENSMUSG00000119467	Gm25672	0	NA	NA	NA	NA	4	tumour
ENSMUSG00000119468	Gm24519	0	NA	NA	NA	NA	4	tumour
ENSMUSG00000119469	Mir7679	0	NA	NA	NA	NA	4	tumour
ENSMUSG00000119470	Gm23410	0	NA	NA	NA	NA	4	tumour
ENSMUSG00000119471	Gm25020	0	NA	NA	NA	NA	4	tumour
ENSMUSG00000119473	Gm24415	0	NA	NA	NA	NA	4	tumour
ENSMUSG00000119475	Gm25823	0	NA	NA	NA	NA	4	tumour
ENSMUSG00000119476	Rnu1a1	3250.32	-1.69939	0.425745	5.87423012082228e-06	0.000101233	4	tumour
ENSMUSG00000119481	n-R5s64	0	NA	NA	NA	NA	4	tumour
ENSMUSG00000119485	Gm23017	0	NA	NA	NA	NA	4	tumour
ENSMUSG00000119486	Gm26422	0	NA	NA	NA	NA	4	tumour
ENSMUSG00000119487	Gm24709	0	NA	NA	NA	NA	4	tumour
ENSMUSG00000119488	Gm22608	0	NA	NA	NA	NA	4	tumour
ENSMUSG00000119496	Gm24088	0	NA	NA	NA	NA	4	tumour
ENSMUSG00000119497	Gm26032	0	NA	NA	NA	NA	4	tumour
ENSMUSG00000119499	Mir344d-3	0	NA	NA	NA	NA	4	tumour
ENSMUSG00000119501	Gm23721	0	NA	NA	NA	NA	4	tumour
ENSMUSG00000119502	Gm22621	0	NA	NA	NA	NA	4	tumour
ENSMUSG00000119503	Gm22911	0	NA	NA	NA	NA	4	tumour
ENSMUSG00000119504	Gm25074	0	NA	NA	NA	NA	4	tumour
ENSMUSG00000119505	Gm22391	0	NA	NA	NA	NA	4	tumour
ENSMUSG00000119506	Gm25874	0	NA	NA	NA	NA	4	tumour
ENSMUSG00000119508	Mir467b	0	NA	NA	NA	NA	4	tumour
ENSMUSG00000119509	Gm22290	0.211388	0.0702759	0.558276	0.721749	NA	4	tumour
ENSMUSG00000119510	Gm24701	0	NA	NA	NA	NA	4	tumour
ENSMUSG00000119511	Gm24414	8.00881	-0.387163	0.733088	0.0438772	0.0999988	4	tumour
ENSMUSG00000119513	Gm23561	0	NA	NA	NA	NA	4	tumour
ENSMUSG00000119515	Gm24897	0	NA	NA	NA	NA	4	tumour
ENSMUSG00000119516	Gm24464	0.110453	0.0524608	0.555345	0.862186	NA	4	tumour
ENSMUSG00000119520	Gm24265	843.779	-1.90662	0.467074	3.4214317290848e-06	6.63883312570124e-05	4	tumour
ENSMUSG00000119524	Mir465b-1	0	NA	NA	NA	NA	4	tumour
ENSMUSG00000119525	Gm23261	0	NA	NA	NA	NA	4	tumour
ENSMUSG00000119528	Gm24495	0	NA	NA	NA	NA	4	tumour
ENSMUSG00000119529	Gm24445	0	NA	NA	NA	NA	4	tumour
ENSMUSG00000119532	Gm24493	0	NA	NA	NA	NA	4	tumour
ENSMUSG00000119538	Gm24142	0	NA	NA	NA	NA	4	tumour
ENSMUSG00000119542	Gm25804	0	NA	NA	NA	NA	4	tumour
ENSMUSG00000119543	Gm23648	0	NA	NA	NA	NA	4	tumour
ENSMUSG00000119544	Gm55288	0	NA	NA	NA	NA	4	tumour
ENSMUSG00000119546	n-R5s194	0	NA	NA	NA	NA	4	tumour
ENSMUSG00000119547	Mir743b	0	NA	NA	NA	NA	4	tumour
ENSMUSG00000119548	Gm26288	0	NA	NA	NA	NA	4	tumour
ENSMUSG00000119550	Gm25156	0	NA	NA	NA	NA	4	tumour
ENSMUSG00000119553	Gm22631	0	NA	NA	NA	NA	4	tumour
ENSMUSG00000119555	Gm26296	0	NA	NA	NA	NA	4	tumour
ENSMUSG00000119556	Gm23523	0	NA	NA	NA	NA	4	tumour
ENSMUSG00000119558	Mir3084-1	0	NA	NA	NA	NA	4	tumour
ENSMUSG00000119560	Gm24418	0	NA	NA	NA	NA	4	tumour
ENSMUSG00000119563	Gm24136	0.199825	-0.00414255	0.548886	0.99118	NA	4	tumour
ENSMUSG00000119566	Mir466c-1	0	NA	NA	NA	NA	4	tumour
ENSMUSG00000119567	Gm25696	0	NA	NA	NA	NA	4	tumour
ENSMUSG00000119568	Gm26365	0	NA	NA	NA	NA	4	tumour
ENSMUSG00000119570	Gm25944	0	NA	NA	NA	NA	4	tumour
ENSMUSG00000119573	Gm23529	0	NA	NA	NA	NA	4	tumour
ENSMUSG00000119577	Gm24727	6.71869	-0.93082	0.828648	0.0291499	0.0728669	4	tumour
ENSMUSG00000119578	Gm26283	0	NA	NA	NA	NA	4	tumour
ENSMUSG00000119579	Mir683-1	0	NA	NA	NA	NA	4	tumour
ENSMUSG00000119580	Gm25332	0	NA	NA	NA	NA	4	tumour
ENSMUSG00000119581	Gm25670	0	NA	NA	NA	NA	4	tumour
ENSMUSG00000119582	Gm26071	0	NA	NA	NA	NA	4	tumour
ENSMUSG00000119584	Rn18s-rs5	19718.8	-1.60164	0.759361	0.0022333	0.00986612	4	tumour
ENSMUSG00000119586	Gm26375	0	NA	NA	NA	NA	4	tumour
ENSMUSG00000119588	Gm25891	0	NA	NA	NA	NA	4	tumour
ENSMUSG00000119589	Gm24095	0	NA	NA	NA	NA	4	tumour
ENSMUSG00000119593	Gm22448	0	NA	NA	NA	NA	4	tumour
ENSMUSG00000119598	Gm22063	0.110539	0.0524741	0.555347	0.862123	NA	4	tumour
ENSMUSG00000119601	Gm24304	0	NA	NA	NA	NA	4	tumour
ENSMUSG00000119602	Gm24311	0	NA	NA	NA	NA	4	tumour
ENSMUSG00000119608	Mir466e	0	NA	NA	NA	NA	4	tumour
ENSMUSG00000119609	Gm24676	0	NA	NA	NA	NA	4	tumour
ENSMUSG00000119610	Gm24656	0	NA	NA	NA	NA	4	tumour
ENSMUSG00000119611	Gm24706	0	NA	NA	NA	NA	4	tumour
ENSMUSG00000119612	Gm23948	0	NA	NA	NA	NA	4	tumour
ENSMUSG00000119614	Gm24099	0	NA	NA	NA	NA	4	tumour
ENSMUSG00000119616	Mir680-2	0	NA	NA	NA	NA	4	tumour
ENSMUSG00000119619	Gm24199	0	NA	NA	NA	NA	4	tumour
ENSMUSG00000119624	Gm25414	0	NA	NA	NA	NA	4	tumour
ENSMUSG00000119625	Gm22130	0	NA	NA	NA	NA	4	tumour
ENSMUSG00000119626	Mir669a-4	0	NA	NA	NA	NA	4	tumour
ENSMUSG00000119629	Gm22418	0	NA	NA	NA	NA	4	tumour
ENSMUSG00000119631	Gm26066	0	NA	NA	NA	NA	4	tumour
ENSMUSG00000119633	Gm25851	0	NA	NA	NA	NA	4	tumour
ENSMUSG00000119635	Gm25497	0	NA	NA	NA	NA	4	tumour
ENSMUSG00000119636	Mir3470b	0	NA	NA	NA	NA	4	tumour
ENSMUSG00000119638	Gm25684	0	NA	NA	NA	NA	4	tumour
ENSMUSG00000119639	n-R5s93	0	NA	NA	NA	NA	4	tumour
ENSMUSG00000119640	Gm24871	0	NA	NA	NA	NA	4	tumour
ENSMUSG00000119641	Mir344d-2	0	NA	NA	NA	NA	4	tumour
ENSMUSG00000119642	Gm26076	0	NA	NA	NA	NA	4	tumour
ENSMUSG00000119643	Snord88a	0	NA	NA	NA	NA	4	tumour
ENSMUSG00000119649	Gm24091	0.11181	0.0526678	0.555375	0.861213	NA	4	tumour
ENSMUSG00000119653	Gm24097	0	NA	NA	NA	NA	4	tumour
ENSMUSG00000119654	Gm24796	0	NA	NA	NA	NA	4	tumour
ENSMUSG00000119655	Gm22975	0	NA	NA	NA	NA	4	tumour
ENSMUSG00000119657	Gm25829	8.01009	-0.387125	0.733051	0.0438809	0.0999988	4	tumour
ENSMUSG00000119658	Gm24674	0	NA	NA	NA	NA	4	tumour
ENSMUSG00000119659	Gm26430	0	NA	NA	NA	NA	4	tumour
ENSMUSG00000119660	Gm22446	0	NA	NA	NA	NA	4	tumour
ENSMUSG00000119661	Gm22108	0	NA	NA	NA	NA	4	tumour
ENSMUSG00000119662	Gm22988	144.544	-1.25422	0.331239	2.17879319939161e-05	0.000276992	4	tumour
ENSMUSG00000119666	Snord50a	0	NA	NA	NA	NA	4	tumour
ENSMUSG00000119668	Gm23472	1169.9	-1.93341	0.49013	5.89448875770453e-06	0.000101506	4	tumour
ENSMUSG00000119672	Mir344i	0	NA	NA	NA	NA	4	tumour
ENSMUSG00000119673	Gm26180	0	NA	NA	NA	NA	4	tumour
ENSMUSG00000119677	Gm25633	0	NA	NA	NA	NA	4	tumour
ENSMUSG00000119678	Gm25755	0	NA	NA	NA	NA	4	tumour
ENSMUSG00000119680	Gm23947	0.116391	-0.0557728	0.555918	0.849079	NA	4	tumour
ENSMUSG00000119681	Gm23520	0	NA	NA	NA	NA	4	tumour
ENSMUSG00000119686	Gm22821	0.110747	0.0525058	0.555352	0.861974	NA	4	tumour
ENSMUSG00000119687	Gm24657	0	NA	NA	NA	NA	4	tumour
ENSMUSG00000119688	Gm22192	0.113646	-0.0553859	0.555859	0.850976	NA	4	tumour
ENSMUSG00000119692	Gm23461	0	NA	NA	NA	NA	4	tumour
ENSMUSG00000119695	n-R5s209	0	NA	NA	NA	NA	4	tumour
ENSMUSG00000119701	Gm25326	0	NA	NA	NA	NA	4	tumour
ENSMUSG00000119705	Gm23933	0	NA	NA	NA	NA	4	tumour
ENSMUSG00000119706	n-R5s210	0	NA	NA	NA	NA	4	tumour
ENSMUSG00000119708	Mir7649	0	NA	NA	NA	NA	4	tumour
ENSMUSG00000119711	Gm22969	8.01449	-0.386993	0.732922	0.0438934	0.100008	4	tumour
ENSMUSG00000119713	Gm24638	0	NA	NA	NA	NA	4	tumour
ENSMUSG00000119714	n-R5s101	0	NA	NA	NA	NA	4	tumour
ENSMUSG00000119719	Gm22502	0	NA	NA	NA	NA	4	tumour
ENSMUSG00000119721	Gm24651	0	NA	NA	NA	NA	4	tumour
ENSMUSG00000119728	Gm22062	0	NA	NA	NA	NA	4	tumour
ENSMUSG00000119730	n-R5s106	0.198058	0.0691113	0.558016	0.722973	NA	4	tumour
ENSMUSG00000119731	Gm23096	0	NA	NA	NA	NA	4	tumour
ENSMUSG00000119732	Gm23714	0	NA	NA	NA	NA	4	tumour
ENSMUSG00000119733	Gm25076	0	NA	NA	NA	NA	4	tumour
ENSMUSG00000119736	Gm24388	0	NA	NA	NA	NA	4	tumour
ENSMUSG00000119738	Gm26465	0	NA	NA	NA	NA	4	tumour
ENSMUSG00000119740	Gm24100	0	NA	NA	NA	NA	4	tumour
ENSMUSG00000119741	Gm26107	0	NA	NA	NA	NA	4	tumour
ENSMUSG00000119742	Mir7094-1	0	NA	NA	NA	NA	4	tumour
ENSMUSG00000119743	n-R5s211	0	NA	NA	NA	NA	4	tumour
ENSMUSG00000119744	Gm23570	0	NA	NA	NA	NA	4	tumour
ENSMUSG00000119745	Gm22294	0	NA	NA	NA	NA	4	tumour
ENSMUSG00000119747	Gm22251	0	NA	NA	NA	NA	4	tumour
ENSMUSG00000119751	Gm22510	0	NA	NA	NA	NA	4	tumour
ENSMUSG00000119752	Mir30e	0	NA	NA	NA	NA	4	tumour
ENSMUSG00000119754	Gm24707	0	NA	NA	NA	NA	4	tumour
ENSMUSG00000119757	Gm24448	0	NA	NA	NA	NA	4	tumour
ENSMUSG00000119759	Gm23730	0	NA	NA	NA	NA	4	tumour
ENSMUSG00000119760	Gm26177	0	NA	NA	NA	NA	4	tumour
ENSMUSG00000119764	Gm24518	0	NA	NA	NA	NA	4	tumour
ENSMUSG00000119765	Gm23136	0.490587	-0.0644577	0.552225	0.58055	NA	4	tumour
ENSMUSG00000119767	n-R5s112	0	NA	NA	NA	NA	4	tumour
ENSMUSG00000119770	Gm25483	0	NA	NA	NA	NA	4	tumour
ENSMUSG00000119771	Mir466b-1	0	NA	NA	NA	NA	4	tumour
ENSMUSG00000119776	Gm23849	2957.19	-1.8992	0.439712	1.23083244546163e-06	3.00676036175736e-05	4	tumour
ENSMUSG00000119778	Gm26432	0	NA	NA	NA	NA	4	tumour
ENSMUSG00000119779	Gm23128	0	NA	NA	NA	NA	4	tumour
ENSMUSG00000119780	Gm26062	0	NA	NA	NA	NA	4	tumour
ENSMUSG00000119782	Gm25698	0	NA	NA	NA	NA	4	tumour
ENSMUSG00000119783	Gm24262	0.10928	0.05228	0.55532	0.863037	NA	4	tumour
ENSMUSG00000119789	Gm25312	0.101973	-0.0540654	0.555664	0.847888	NA	4	tumour
ENSMUSG00000119790	Gm25473	0	NA	NA	NA	NA	4	tumour
ENSMUSG00000119793	Mir669j	0	NA	NA	NA	NA	4	tumour
ENSMUSG00000119795	Mir297-1	0	NA	NA	NA	NA	4	tumour
ENSMUSG00000119797	Gm26271	0	NA	NA	NA	NA	4	tumour
ENSMUSG00000119799	Gm24182	8.00881	-0.387163	0.733088	0.0438772	0.0999988	4	tumour
ENSMUSG00000119800	Gm24926	0	NA	NA	NA	NA	4	tumour
ENSMUSG00000119801	Gm26054	0	NA	NA	NA	NA	4	tumour
ENSMUSG00000119802	Gm23002	0	NA	NA	NA	NA	4	tumour
ENSMUSG00000119803	Mir669k	0	NA	NA	NA	NA	4	tumour
ENSMUSG00000119804	Gm54390	0	NA	NA	NA	NA	4	tumour
ENSMUSG00000119805	Snord14c	7.40008	-0.352313	0.529898	0.235127	0.36418	4	tumour
ENSMUSG00000119806	Gm24077	0	NA	NA	NA	NA	4	tumour
ENSMUSG00000119809	Gm25739	0	NA	NA	NA	NA	4	tumour
ENSMUSG00000119815	Gm24267	0	NA	NA	NA	NA	4	tumour
ENSMUSG00000119816	Gm25088	0	NA	NA	NA	NA	4	tumour
ENSMUSG00000119817	Gm24862	0	NA	NA	NA	NA	4	tumour
ENSMUSG00000119820	Gm23003	0	NA	NA	NA	NA	4	tumour
ENSMUSG00000119822	n-R5s92	0	NA	NA	NA	NA	4	tumour
ENSMUSG00000119826	Mir7684	0	NA	NA	NA	NA	4	tumour
ENSMUSG00000119828	Gm25404	0	NA	NA	NA	NA	4	tumour
ENSMUSG00000119831	Gm26200	0	NA	NA	NA	NA	4	tumour
ENSMUSG00000119835	Gm22113	0	NA	NA	NA	NA	4	tumour
ENSMUSG00000119837	n-R5s71	0	NA	NA	NA	NA	4	tumour
ENSMUSG00000119843	Gm25646	0	NA	NA	NA	NA	4	tumour
ENSMUSG00000119844	n-R5s100	0.601997	-0.137349	0.575697	0.283979	NA	4	tumour
ENSMUSG00000119846	Gm26396	0	NA	NA	NA	NA	4	tumour
ENSMUSG00000119848	Gm25380	0	NA	NA	NA	NA	4	tumour
ENSMUSG00000119849	Gm54376	0	NA	NA	NA	NA	4	tumour
ENSMUSG00000119855	Gm24568	0	NA	NA	NA	NA	4	tumour
ENSMUSG00000119857	Gm25466	0	NA	NA	NA	NA	4	tumour
ENSMUSG00000119858	Gm24079	0	NA	NA	NA	NA	4	tumour
ENSMUSG00000119859	Gm22308	0	NA	NA	NA	NA	4	tumour
ENSMUSG00000119860	Gm23305	0	NA	NA	NA	NA	4	tumour
ENSMUSG00000119861	Gm22749	0	NA	NA	NA	NA	4	tumour
ENSMUSG00000119862	Gm25328	0	NA	NA	NA	NA	4	tumour
ENSMUSG00000119866	Gm25702	0	NA	NA	NA	NA	4	tumour
ENSMUSG00000119867	Gm24797	0	NA	NA	NA	NA	4	tumour
ENSMUSG00000119869	Gm25577	0	NA	NA	NA	NA	4	tumour
ENSMUSG00000119872	Gm23175	0	NA	NA	NA	NA	4	tumour
ENSMUSG00000119873	Gm24497	869.207	-1.43656	0.448842	0.000143817	0.00119497	4	tumour
ENSMUSG00000119874	Gm25464	0	NA	NA	NA	NA	4	tumour
ENSMUSG00000119876	Gm22509	0	NA	NA	NA	NA	4	tumour
ENSMUSG00000119877	Gm24019	27.9666	-0.161974	0.558717	0.349009	0.488149	4	tumour
ENSMUSG00000119880	Gm22716	0	NA	NA	NA	NA	4	tumour
ENSMUSG00000119883	Gm22868	0	NA	NA	NA	NA	4	tumour
ENSMUSG00000119884	Gm22374	0	NA	NA	NA	NA	4	tumour
ENSMUSG00000119885	Gm23047	0	NA	NA	NA	NA	4	tumour
ENSMUSG00000119886	Gm23610	0	NA	NA	NA	NA	4	tumour
ENSMUSG00000119893	Gm25023	0	NA	NA	NA	NA	4	tumour
ENSMUSG00000119894	Gm24456	0	NA	NA	NA	NA	4	tumour
ENSMUSG00000119895	Gm22513	704.289	-1.64199	0.439057	1.68513717247622e-05	0.000226617	4	tumour
ENSMUSG00000119899	Gm26127	0.110795	0.0525132	0.555353	0.861939	NA	4	tumour
ENSMUSG00000119901	Gm22782	0	NA	NA	NA	NA	4	tumour
ENSMUSG00000119903	Gm22263	0	NA	NA	NA	NA	4	tumour
ENSMUSG00000119906	Gm22887	0	NA	NA	NA	NA	4	tumour
ENSMUSG00000119907	Gm22886	0	NA	NA	NA	NA	4	tumour
ENSMUSG00000119912	Gm22069	0	NA	NA	NA	NA	4	tumour
ENSMUSG00000119920	n-R5s102	0	NA	NA	NA	NA	4	tumour
ENSMUSG00000119921	Gm25598	0	NA	NA	NA	NA	4	tumour
ENSMUSG00000119922	Gm22131	0	NA	NA	NA	NA	4	tumour
ENSMUSG00000119925	Rn5s-ps1	0	NA	NA	NA	NA	4	tumour
ENSMUSG00000119926	Gm25047	0	NA	NA	NA	NA	4	tumour
ENSMUSG00000119928	Gm23910	0	NA	NA	NA	NA	4	tumour
ENSMUSG00000119930	Gm25066	0	NA	NA	NA	NA	4	tumour
ENSMUSG00000119931	Mir467a-3	0	NA	NA	NA	NA	4	tumour
ENSMUSG00000119932	Gm25868	0	NA	NA	NA	NA	4	tumour
ENSMUSG00000119938	Gm24861	0	NA	NA	NA	NA	4	tumour
ENSMUSG00000119939	Gm38659	0	NA	NA	NA	NA	4	tumour
ENSMUSG00000119940	Gm56924	0	NA	NA	NA	NA	4	tumour
ENSMUSG00000119941	Gm57119	3.38789	-0.00122229	0.493715	0.994078	0.995962	4	tumour
ENSMUSG00000119942	Gm56785	9.33924	-0.245687	0.38657	0.390683	0.529545	4	tumour
ENSMUSG00000119943	Gm46781	3.15197	2.12867	1.38055	0.00707066	0.0242195	4	tumour
ENSMUSG00000119944	Gm57144	9.80721	0.24746	0.393951	0.391291	0.53013	4	tumour
ENSMUSG00000119945	Gm57301	17.5265	-0.250334	0.349736	0.363341	0.502773	4	tumour
ENSMUSG00000119946	Gm57269	10.4805	-0.00469461	0.350024	0.984901	0.99038	4	tumour
ENSMUSG00000119947	Gm56494	23.6797	-0.15724	0.338087	0.557767	0.680037	4	tumour
ENSMUSG00000119948	Gm34758	0.571413	-0.145484	0.563416	0.353769	NA	4	tumour
ENSMUSG00000119949	Gm57063	0.202674	0.00342284	0.548881	0.99567	NA	4	tumour
ENSMUSG00000119950	Gm41113	8.22689	-1.39387	0.693345	0.00404195	0.0157382	4	tumour
ENSMUSG00000119951	Gm46961	0	NA	NA	NA	NA	4	tumour
ENSMUSG00000119952	Gm31005	3.29507	-0.38967	0.676963	0.113153	0.208946	4	tumour
ENSMUSG00000119953	Gm57154	12.8904	1.53937	1.10575	0.00708571	0.0242568	4	tumour
ENSMUSG00000119954	Gm35546	0.258268	-0.0280148	0.54957	0.856555	NA	4	tumour
ENSMUSG00000119955	Gm9054	4.6987	-0.124673	0.46378	0.635685	0.744748	4	tumour
ENSMUSG00000119956	Gm57370	22.3701	-0.379275	0.342732	0.168698	0.284032	4	tumour
ENSMUSG00000119957	Gm57374	11.221	-0.187603	0.352863	0.494361	0.624843	4	tumour
ENSMUSG00000119958	Gm57234	0	NA	NA	NA	NA	4	tumour
ENSMUSG00000119959	Lppos	93.2879	-0.793126	0.274502	0.00116328	0.00594932	4	tumour
ENSMUSG00000119960	Gm30639	0.519411	0.0175773	0.547815	0.850312	NA	4	tumour
ENSMUSG00000119961	B430105G09Rik	31.8869	0.155143	0.286373	0.528314	0.654834	4	tumour
ENSMUSG00000119962	Gm30230	0	NA	NA	NA	NA	4	tumour
ENSMUSG00000119963	Gm57068	21.0986	-0.726516	0.408271	0.0220898	0.0586331	4	tumour
ENSMUSG00000119964	Gm35107	0.0985508	0.0510951	0.555156	0.856479	NA	4	tumour
ENSMUSG00000119965	Gm46120	0.645513	-0.0187334	0.534196	0.904587	NA	4	tumour
ENSMUSG00000119966	Gm57012	3.08539	-0.17917	0.491916	0.4928	0.623538	4	tumour
ENSMUSG00000119967	Gm57284	33.3473	0.113883	0.246002	0.606438	0.720755	4	tumour
ENSMUSG00000119968	D530017H19Rik	40.3428	-0.0315826	0.227897	0.877931	0.921418	4	tumour
ENSMUSG00000119969	Gm56615	1.61668	-0.0778309	0.518142	0.69805	0.792588	4	tumour
ENSMUSG00000119970	Gm56747	6.33806	-0.10257	0.42082	0.711079	0.802486	4	tumour
ENSMUSG00000119971	Gm56821	0	NA	NA	NA	NA	4	tumour
ENSMUSG00000119972	Gm6634	15.6407	-0.31933	0.512408	0.272843	0.40706	4	tumour
ENSMUSG00000119973	Gm30842	7.28397	0.0432498	0.452998	0.870799	0.916588	4	tumour
ENSMUSG00000119974	Gm56811	0	NA	NA	NA	NA	4	tumour
ENSMUSG00000119975	9530004M14Rik	0	NA	NA	NA	NA	4	tumour
ENSMUSG00000119976	Gm57021	0.283088	0.0763055	0.559746	0.683765	NA	4	tumour
ENSMUSG00000119977	Gm56496	48.8648	-0.385501	0.224564	0.0598501	0.12737	4	tumour
ENSMUSG00000119978	Gm31785	0.381252	0.0452731	0.550264	0.795234	NA	4	tumour
ENSMUSG00000119979	Gm57253	9.55667	-0.0857947	0.402993	0.757919	0.836876	4	tumour
ENSMUSG00000119980	Gm57064	0.848773	0.095605	0.536456	0.581199	NA	4	tumour
ENSMUSG00000119981	Gm57382	15.1671	-1.03887	0.861144	0.0202058	0.0545788	4	tumour
ENSMUSG00000119982	Gm56634	1.96026	-0.217743	0.539752	0.365764	0.505105	4	tumour
ENSMUSG00000119983	Gm56907	1.94163	0.00325847	0.509921	0.988254	0.992349	4	tumour
ENSMUSG00000119984	Gm35612	10.0282	-0.189855	0.460621	0.491587	0.622443	4	tumour
ENSMUSG00000119985	Gm56570	13.2923	-1.25367	0.487386	0.00134344	0.00666274	4	tumour
ENSMUSG00000119986	Gm57193	2.59979	0.166688	0.522675	0.471072	0.604029	4	tumour
ENSMUSG00000119987	Gm56807	3.73602	0.999697	0.895761	0.0274253	0.0694776	4	tumour
ENSMUSG00000119988	5430427G11Rik	47.3322	-0.830638	0.500552	0.0204975	0.0552278	4	tumour
ENSMUSG00000119989	Gm39213	12.1292	-0.416811	0.413141	0.167104	0.282006	4	tumour
ENSMUSG00000119990	Gm53610	5.2763	-0.906852	0.724621	0.0280549	0.0707071	4	tumour
ENSMUSG00000119991	Gm56635	35.8661	0.19007	0.35678	0.493207	0.623713	4	tumour
ENSMUSG00000119992	Gm34632	2.05473	0.0552269	0.518449	0.776512	0.849885	4	tumour
ENSMUSG00000119993	Gm32085	2.63548	-0.375273	0.63194	0.156309	0.267599	4	tumour
ENSMUSG00000119994	A430046D13Rik	52.9288	-0.909807	0.383153	0.00373194	0.0148113	4	tumour
ENSMUSG00000119995	Gm53435	15.58	-0.308634	0.376143	0.279673	0.414438	4	tumour
ENSMUSG00000119996	Gm57286	106.45	1.2369	0.44156	0.000683672	0.00395662	4	tumour
ENSMUSG00000119997	Gm31616	2.93907	-0.126853	0.502074	0.595332	0.710969	4	tumour
ENSMUSG00000119998	Gm56849	0	NA	NA	NA	NA	4	tumour
ENSMUSG00000119999	Gm56690	0	NA	NA	NA	NA	4	tumour
ENSMUSG00000120000	Gm35992	0	NA	NA	NA	NA	4	tumour
ENSMUSG00000120001	Gm57192	3.15016	0.071042	0.502324	0.751039	0.832084	4	tumour
ENSMUSG00000120002	Gm57146	5.30972	1.71847	0.85943	0.00325033	0.0132798	4	tumour
ENSMUSG00000120003	Gm57201	23.8866	-0.400684	0.345861	0.148434	0.25748	4	tumour
ENSMUSG00000120004	Gm56752	23.6262	-0.69762	0.440819	0.0336842	0.0814958	4	tumour
ENSMUSG00000120005	Gm57254	0	NA	NA	NA	NA	4	tumour
ENSMUSG00000120006	Gm57352	98.7401	-0.860193	0.331581	0.00239764	0.0104303	4	tumour
ENSMUSG00000120007	Gm17619	27.9445	-0.223956	0.304013	0.377609	0.516952	4	tumour
ENSMUSG00000120008	Gm56822	0.108655	0.0521831	0.555306	0.863494	NA	4	tumour
ENSMUSG00000120009	Gm56561	0	NA	NA	NA	NA	4	tumour
ENSMUSG00000120010	Gm57327	107.567	1.43562	0.418407	6.88507880037258e-05	0.000683951	4	tumour
ENSMUSG00000120011	Gm56639	8.26721	-0.205177	0.413182	0.473307	0.60626	4	tumour
ENSMUSG00000120012	Gm36220	731.51	-1.96501	0.468487	2.0242969896775e-06	4.39731741034987e-05	4	tumour
ENSMUSG00000120013	Gm57273	61.6086	-0.477661	0.279966	0.0491998	0.109241	4	tumour
ENSMUSG00000120014	Gm56691	0	NA	NA	NA	NA	4	tumour
ENSMUSG00000120015	Gm41452	0	NA	NA	NA	NA	4	tumour
ENSMUSG00000120016	Gm57065	3.26457	-0.114227	0.483257	0.64981	0.755288	4	tumour
ENSMUSG00000120017	Gm57328	0.171872	-0.00229259	0.548876	0.996388	NA	4	tumour
ENSMUSG00000120018	6720470G18Rik	2.8566	-0.185378	0.541373	0.394689	0.533073	4	tumour
ENSMUSG00000120019	Gm57373	0.275043	-0.0185729	0.548639	0.889263	NA	4	tumour
ENSMUSG00000120020	Gm56942	0	NA	NA	NA	NA	4	tumour
ENSMUSG00000120021	Gm56616	0	NA	NA	NA	NA	4	tumour
ENSMUSG00000120022	Gm56489	20.2422	-0.906343	0.389448	0.00441697	0.0168709	4	tumour
ENSMUSG00000120023	Gm57100	0	NA	NA	NA	NA	4	tumour
ENSMUSG00000120024	Gm53692	3.86607	-0.0756097	0.46991	0.765207	0.842205	4	tumour
ENSMUSG00000120025	Gm56824	12.0212	0.117326	0.339351	0.664248	0.766935	4	tumour
ENSMUSG00000120026	Gm57421	18.1047	0.148613	0.354068	0.590222	0.706717	4	tumour
ENSMUSG00000120027	Gm57071	6.64281	0.251237	0.471405	0.383562	0.522736	4	tumour
ENSMUSG00000120028	Gm56926	0	NA	NA	NA	NA	4	tumour
ENSMUSG00000120029	Gm56488	28.0429	-0.778167	0.329595	0.00539368	0.0196961	4	tumour
ENSMUSG00000120030	Gm36459	0.403543	-0.0497311	0.550413	0.694243	NA	4	tumour
ENSMUSG00000120031	Gm32542	0	NA	NA	NA	NA	4	tumour
ENSMUSG00000120032	Gm57085	5.29025	-0.354078	0.513213	0.239732	0.369333	4	tumour
ENSMUSG00000120033	Gm57416	0	NA	NA	NA	NA	4	tumour
ENSMUSG00000120034	Gm32695	0.812378	-0.0730579	0.545096	0.598584	NA	4	tumour
ENSMUSG00000120035	Gm32934	22.3105	-0.527742	0.453786	0.0986106	0.188134	4	tumour
ENSMUSG00000120036	Gm57017	33.3889	0.412473	0.286708	0.0953856	0.183219	4	tumour
ENSMUSG00000120037	Gm35049	0.24366	0.0655212	0.557626	0.798565	NA	4	tumour
ENSMUSG00000120038	Gm36462	0	NA	NA	NA	NA	4	tumour
ENSMUSG00000120039	Gm56759	0.0859855	0.0488533	0.554867	0.867352	NA	4	tumour
ENSMUSG00000120040	Gm57417	4.89855	0.408141	0.532018	0.191528	0.312474	4	tumour
ENSMUSG00000120041	Gm33152	2.29461	-0.541977	0.758605	0.0864454	0.169775	4	tumour
ENSMUSG00000120042	Gm57212	0	NA	NA	NA	NA	4	tumour
ENSMUSG00000120043	Gm19497	21.4162	-1.29202	0.570226	0.00252395	0.0108359	4	tumour
ENSMUSG00000120044	Gm35510	6.42561	-0.156527	0.48608	0.545642	0.669533	4	tumour
ENSMUSG00000120045	Gm46280	70.9271	-0.982741	0.347153	0.000941273	0.00505861	4	tumour
ENSMUSG00000120046	Gm33318	60.3009	-0.98762	0.263765	4.05119986692117e-05	0.000451827	4	tumour
ENSMUSG00000120047	Gm36149	0	NA	NA	NA	NA	4	tumour
ENSMUSG00000120048	Gm57084	10.1973	0.0993786	0.401541	0.723716	0.811708	4	tumour
ENSMUSG00000120049	Gm57109	35.1726	-0.825729	0.322679	0.00289842	0.0121089	4	tumour
ENSMUSG00000120050	Gm52113	0.268861	-0.0768838	0.559949	0.683063	NA	4	tumour
ENSMUSG00000120051	6230426M11Rik	4.95523	-0.348045	0.517837	0.245058	0.375677	4	tumour
ENSMUSG00000120052	Gm33046	11.7238	-0.158044	0.453271	0.565271	0.686379	4	tumour
ENSMUSG00000120053	1700064N11Rik	24.2248	-0.913931	0.395716	0.00457304	0.0173418	4	tumour
ENSMUSG00000120054	Gm57214	13.164	-0.398717	0.413502	0.185189	0.304784	4	tumour
ENSMUSG00000120055	Gm39150	135.632	0.895452	0.352318	0.00259917	0.0110872	4	tumour
ENSMUSG00000120056	Gm30788	2.26698	-0.0841156	0.513099	0.686054	0.783287	4	tumour
ENSMUSG00000120057	Gm56956	1.46563	-0.0475647	0.517997	0.805052	0.869523	4	tumour
ENSMUSG00000120058	Gm40528	0.320766	0.0806356	0.560814	0.568916	NA	4	tumour
ENSMUSG00000120059	Gm46732	31.0821	-0.623246	0.351842	0.0296509	0.0737704	4	tumour
ENSMUSG00000120060	Gm56964	16.9589	-1.32669	0.582333	0.00229558	0.0100786	4	tumour
ENSMUSG00000120061	Gm56879	4.27002	-0.380544	0.587829	0.187323	0.307297	4	tumour
ENSMUSG00000120062	Gm56833	76.2499	-0.506133	0.313008	0.0542198	0.117901	4	tumour
ENSMUSG00000120063	Gm56692	1.40375	-0.22062	0.562462	0.307111	0.444419	4	tumour
ENSMUSG00000120064	Gm56823	2.65379	-0.0215183	0.473495	0.930045	0.955675	4	tumour
ENSMUSG00000120065	Gm56943	2.92355	-0.254551	0.526521	0.341937	0.481313	4	tumour
ENSMUSG00000120066	Gm57361	0	NA	NA	NA	NA	4	tumour
ENSMUSG00000120067	Gm56642	6.44014	-0.0429825	0.40651	0.875279	0.91963	4	tumour
ENSMUSG00000120068	Gm56647	0.893985	-0.0356837	0.527542	0.833531	NA	4	tumour
ENSMUSG00000120069	A330032P22Rik	1.71056	-0.696657	1.08529	0.0332394	0.0806593	4	tumour
ENSMUSG00000120070	Gm56719	12.7002	0.161839	0.32572	0.542117	0.666468	4	tumour
ENSMUSG00000120071	Gm56598	16.9891	-0.259251	0.337876	0.33733	0.476819	4	tumour
ENSMUSG00000120072	Gm30866	1.3744	-0.224823	0.610423	0.102921	0.19446	4	tumour
ENSMUSG00000120073	Gm56509	0	NA	NA	NA	NA	4	tumour
ENSMUSG00000120074	Gm56491	0	NA	NA	NA	NA	4	tumour
ENSMUSG00000120075	Gm56631	0	NA	NA	NA	NA	4	tumour
ENSMUSG00000120076	Gm31223	17.174	0.0774701	0.394129	0.781841	0.854088	4	tumour
ENSMUSG00000120077	Gm41659	0.705321	-0.135286	0.551183	0.428813	NA	4	tumour
ENSMUSG00000120078	Gm40124	3.15504	-0.00703317	0.464786	0.976755	0.985657	4	tumour
ENSMUSG00000120079	Gm36129	0	NA	NA	NA	NA	4	tumour
ENSMUSG00000120080	Gm56608	42.3023	-1.74208	0.44852	8.79459445277138e-06	0.000137689	4	tumour
ENSMUSG00000120081	Gm57354	129.233	0.318737	0.335324	0.239879	0.369476	4	tumour
ENSMUSG00000120082	Gm56622	1.59375	-0.159002	0.532545	0.464207	0.598032	4	tumour
ENSMUSG00000120083	4930517G24Rik	12.5773	-2.14129	0.715169	0.000187316	0.00146092	4	tumour
ENSMUSG00000120084	Gm57127	7.64418	-0.201408	0.442212	0.474894	0.60759	4	tumour
ENSMUSG00000120085	Gm4827	0.309094	-0.0373474	0.551416	0.880386	NA	4	tumour
ENSMUSG00000120086	Gm56796	127.357	0.656668	0.224756	0.00147757	0.00715266	4	tumour
ENSMUSG00000120087	Gm57282	11.145	0.215158	0.429622	0.456091	0.590452	4	tumour
ENSMUSG00000120088	Gm32803	1.30371	0.311479	0.63864	0.117278	NA	4	tumour
ENSMUSG00000120089	Gm56594	10.0285	0.107234	0.570345	NA	NA	4	tumour
ENSMUSG00000120090	Gm57094	0	NA	NA	NA	NA	4	tumour
ENSMUSG00000120091	Gm56529	0.0892645	0.0494679	0.554944	0.864366	NA	4	tumour
ENSMUSG00000120092	Gm57162	54.9003	-0.565177	0.277793	0.0198726	0.053854	4	tumour
ENSMUSG00000120093	Gm56944	0.587603	-0.0111878	0.547212	0.915348	NA	4	tumour
ENSMUSG00000120094	Gm57161	4.2076	0.0378664	0.460129	0.885672	0.926657	4	tumour
ENSMUSG00000120095	Gm26664	49.7299	0.459955	0.290903	0.0658862	0.137487	4	tumour
ENSMUSG00000120096	Gm35117	0	NA	NA	NA	NA	4	tumour
ENSMUSG00000120097	Gm36914	0.0447359	0.037719	0.553799	0.939304	NA	4	tumour
ENSMUSG00000120098	Gm57432	7.11391	-0.747643	0.630937	0.0478539	0.106925	4	tumour
ENSMUSG00000120099	Gm57107	2.62514	0.137532	0.528119	0.516484	0.644532	4	tumour
ENSMUSG00000120100	Gm56546	16.5948	-0.25075	0.31242	0.333278	0.472528	4	tumour
ENSMUSG00000120101	Gm56842	29.4178	-0.431518	0.347946	0.12245	0.221903	4	tumour
ENSMUSG00000120102	Gm31125	4.80998	-0.111384	0.4538	0.678012	0.77705	4	tumour
ENSMUSG00000120103	Gm57359	255.607	0.276837	0.485434	0.341042	0.480375	4	tumour
ENSMUSG00000120104	4122401K19Rik	2.8949	0.0115636	0.50265	0.958514	0.974175	4	tumour
ENSMUSG00000120105	Gm57117	26.5602	-0.967164	0.357085	0.0014073	0.00688989	4	tumour
ENSMUSG00000120106	Gm57066	0.096126	-0.0533257	0.555558	0.846749	NA	4	tumour
ENSMUSG00000120107	Gm56771	0.171872	-0.0687658	0.558005	0.713546	NA	4	tumour
ENSMUSG00000120108	Gm31870	0	NA	NA	NA	NA	4	tumour
ENSMUSG00000120109	Gm40003	2.96211	-0.738443	0.977113	0.0455435	0.102831	4	tumour
ENSMUSG00000120110	Gm57329	0	NA	NA	NA	NA	4	tumour
ENSMUSG00000120111	Gm10690	17.5231	-0.387971	0.387494	0.184672	0.304105	4	tumour
ENSMUSG00000120112	Gm56772	4.53559	-0.400662	0.520162	0.197544	0.319668	4	tumour
ENSMUSG00000120113	Fam120aos	106.905	-0.671342	0.212244	0.000643881	0.00378185	4	tumour
ENSMUSG00000120114	Gm57330	6.29537	-0.0841579	0.430626	0.758678	0.837396	4	tumour
ENSMUSG00000120115	Gm57206	6.07673	0.33184	0.526149	0.257774	0.390031	4	tumour
ENSMUSG00000120116	Gm56925	3.0382	-0.130539	0.547376	0.44412	0.579364	4	tumour
ENSMUSG00000120117	Gm57408	47.0139	0.386159	0.279073	0.110813	0.205588	4	tumour
ENSMUSG00000120118	Gm34267	51.5718	-1.14953	0.408425	0.000735028	0.0041882	4	tumour
ENSMUSG00000120119	Gm41244	0	NA	NA	NA	NA	4	tumour
ENSMUSG00000120120	Gm56760	0.092293	0.0494662	0.554943	0.876527	NA	4	tumour
ENSMUSG00000120121	Gm56779	6.2989	0.193861	0.438491	0.497174	0.627026	4	tumour
ENSMUSG00000120122	Gm57067	7.70105	-1.33168	0.750026	0.0067317	0.0233008	4	tumour
ENSMUSG00000120123	Gm57194	4.04431	0.0166848	0.422772	0.952698	0.970043	4	tumour
ENSMUSG00000120124	Gm41673	1.65442	0.0896651	0.52011	0.657332	0.760761	4	tumour
ENSMUSG00000120125	Gm57108	0.0829302	0.0484628	0.55482	0.864614	NA	4	tumour
ENSMUSG00000120126	Gm56843	1.11959	-0.182997	0.574628	0.231731	NA	4	tumour
ENSMUSG00000120127	Gm56748	0.371808	-0.00177747	0.54627	0.977101	NA	4	tumour
ENSMUSG00000120128	Gm56604	0.38428	-0.00131337	0.542515	0.980214	NA	4	tumour
ENSMUSG00000120129	Gm56848	6.99472	0.255021	0.415983	0.380364	0.519562	4	tumour
ENSMUSG00000120130	Gm56640	0.433147	-0.0628961	0.553024	0.684312	NA	4	tumour
ENSMUSG00000120131	Gm56844	5.646	-0.212949	0.452121	0.45585	0.590235	4	tumour
ENSMUSG00000120132	Gm56676	0.934675	0.0392051	0.528188	0.815397	NA	4	tumour
ENSMUSG00000120133	Gm56945	15.8245	-0.340707	0.37394	0.234015	0.362933	4	tumour
ENSMUSG00000120134	Gm56880	0.683498	0.136029	0.565096	0.326818	NA	4	tumour
ENSMUSG00000120135	Gm57236	15.9702	-1.00701	0.406421	0.00256382	0.0109787	4	tumour
ENSMUSG00000120136	Gm56633	1.54341	-0.0231721	0.503999	0.913087	0.944678	4	tumour
ENSMUSG00000120137	Gm56495	0	NA	NA	NA	NA	4	tumour
ENSMUSG00000120138	Gm56696	13.9819	-0.596572	0.531367	0.0802099	0.160083	4	tumour
ENSMUSG00000120139	Gm32342	0.199713	-0.0648814	0.557527	0.794869	NA	4	tumour
ENSMUSG00000120140	Gm57204	8.95862	-0.0303755	0.449788	0.906457	0.939824	4	tumour
ENSMUSG00000120141	Gm56632	5.15213	-0.867765	0.797048	0.0362635	0.0862296	4	tumour
ENSMUSG00000120142	Gm57349	20.7573	0.867845	0.414645	0.00842057	0.0277201	4	tumour
ENSMUSG00000120143	Gm56946	2.11418	-0.215504	0.56165	0.309239	0.447055	4	tumour
ENSMUSG00000120144	Gm56517	1053.75	0.411011	0.19345	0.023297	0.0611605	4	tumour
ENSMUSG00000120145	Gm56749	0	NA	NA	NA	NA	4	tumour
ENSMUSG00000120146	Gm30925	0	NA	NA	NA	NA	4	tumour
ENSMUSG00000120147	Gm57331	0.473542	-0.0637162	0.55219	0.59228	NA	4	tumour
ENSMUSG00000120148	2810036E18Rik	37.3808	-1.23619	0.408536	0.000337101	0.0023026	4	tumour
ENSMUSG00000120149	Gm36180	7.5607	-0.330982	0.519289	0.259777	0.392321	4	tumour
ENSMUSG00000120150	Gm56816	10.2078	-0.67596	0.498298	0.0499444	0.110589	4	tumour
ENSMUSG00000120151	Gm56834	23.4394	0.00784787	0.298247	0.976502	0.985604	4	tumour
ENSMUSG00000120152	Gm56646	0	NA	NA	NA	NA	4	tumour
ENSMUSG00000120153	Gm56804	10.4155	0.727247	0.504729	0.0395389	0.092227	4	tumour
ENSMUSG00000120154	Gm32655	0.489325	-0.0396538	0.547728	0.778009	NA	4	tumour
ENSMUSG00000120155	Gm33293	0	NA	NA	NA	NA	4	tumour
ENSMUSG00000120156	Gm32196	0	NA	NA	NA	NA	4	tumour
ENSMUSG00000120157	Gm56927	0.18956	-0.0704573	0.558379	0.710185	NA	4	tumour
ENSMUSG00000120158	Gm53533	0.318367	-0.0810809	0.561036	0.570153	NA	4	tumour
ENSMUSG00000120159	Gm56581	0	NA	NA	NA	NA	4	tumour
ENSMUSG00000120160	Gm56773	11.2548	-0.508622	0.472646	0.114041	0.210104	4	tumour
ENSMUSG00000120161	Gm56510	0.71475	0.08979	0.543175	0.512754	NA	4	tumour
ENSMUSG00000120162	Gm5817	40.3487	0.385429	0.304693	0.134213	0.237956	4	tumour
ENSMUSG00000120163	Gm56799	11.3261	-1.33893	0.675203	0.00428203	0.0164772	4	tumour
ENSMUSG00000120164	Gm56750	0	NA	NA	NA	NA	4	tumour
ENSMUSG00000120165	Gm57379	0	NA	NA	NA	NA	4	tumour
ENSMUSG00000120166	Zfp33b	592.805	0.644172	0.213936	0.00114879	0.00588823	4	tumour
ENSMUSG00000120167	Gm56655	1.36865	-0.0261131	0.513425	0.894637	0.932598	4	tumour
ENSMUSG00000120168	Gm57156	0	NA	NA	NA	NA	4	tumour
ENSMUSG00000120169	9130004C02Rik	52.8907	-0.617075	0.262518	0.00815897	0.0270358	4	tumour
ENSMUSG00000120170	Gm32727	0.615136	-0.134916	0.575218	0.273609	NA	4	tumour
ENSMUSG00000120171	Gm32474	0	NA	NA	NA	NA	4	tumour
ENSMUSG00000120172	Gm57013	5.44001	0.0282524	0.481213	0.908792	0.941417	4	tumour
ENSMUSG00000120173	Gm56774	0.515215	0.0525037	0.552762	0.613444	NA	4	tumour
ENSMUSG00000120174	4931408D14Rik	1.17831	0.0991742	0.522993	0.620194	NA	4	tumour
ENSMUSG00000120175	Gm56912	38.5108	-0.434524	0.309841	0.0946339	0.182226	4	tumour
ENSMUSG00000120176	Gm56911	1.27536	-0.0436232	0.521739	0.813038	NA	4	tumour
ENSMUSG00000120177	Gm30143	0.108505	-0.0546354	0.555747	0.854658	NA	4	tumour
ENSMUSG00000120178	Gm53617	0.104484	0.0516523	0.555232	0.863139	NA	4	tumour
ENSMUSG00000120179	Gm57255	0.264793	0.0173936	0.548716	0.872837	NA	4	tumour
ENSMUSG00000120180	Gm56852	39.0809	-0.507524	0.379661	0.0853058	0.168033	4	tumour
ENSMUSG00000120181	Gm57074	0.661336	0.182522	0.577382	0.266211	NA	4	tumour
ENSMUSG00000120182	Gm56775	0	NA	NA	NA	NA	4	tumour
ENSMUSG00000120183	1700085D22Rik	163.316	0.332303	0.218093	0.0968456	0.185487	4	tumour
ENSMUSG00000120184	Gm57376	4.25039	-0.160275	0.467263	0.553416	0.676326	4	tumour
ENSMUSG00000120185	Gm56693	0.726584	0.152255	0.581155	0.223807	NA	4	tumour
ENSMUSG00000120186	Gm57378	14.8513	-0.703111	0.480581	0.0396101	0.0923375	4	tumour
ENSMUSG00000120187	Gm54266	3.62356	-0.04051	0.473371	0.8688	0.915421	4	tumour
ENSMUSG00000120188	Gm56606	19.1156	-0.724782	0.439006	0.0281417	0.0708645	4	tumour
ENSMUSG00000120189	Gm57073	13.0018	-0.0427954	0.321646	0.869689	0.915908	4	tumour
ENSMUSG00000120190	Gm57332	5.64363	-0.461593	0.508103	0.152036	0.261969	4	tumour
ENSMUSG00000120191	Gm57198	92.2461	0.857377	0.339173	0.0029688	0.0123317	4	tumour
ENSMUSG00000120192	Gm33576	0	NA	NA	NA	NA	4	tumour
ENSMUSG00000120193	Gm36457	28.3398	-0.740127	0.565882	0.041842	0.0963052	4	tumour
ENSMUSG00000120194	Gm57153	0	NA	NA	NA	NA	4	tumour
ENSMUSG00000120195	Gm56722	5.34495	-0.102138	0.45598	0.700889	0.794957	4	tumour
ENSMUSG00000120196	Gm57367	14.8455	-0.177221	0.355116	0.519772	0.647509	4	tumour
ENSMUSG00000120197	Gm57167	6.23697	-1.17979	0.802491	0.0132361	0.0394691	4	tumour
ENSMUSG00000120198	Gm4633	9.75937	-0.538358	0.501718	0.102561	0.193978	4	tumour
ENSMUSG00000120199	Gm57202	26.625	-0.899159	0.462656	0.0105093	0.0329913	4	tumour
ENSMUSG00000120200	Gm33459	0	NA	NA	NA	NA	4	tumour
ENSMUSG00000120201	Gm40630	0.154086	0.0634428	0.556718	0.78083	NA	4	tumour
ENSMUSG00000120202	Gm57355	14.3383	-0.417264	0.432662	0.173345	0.290197	4	tumour
ENSMUSG00000120203	Gm56643	1.7023	0.184595	0.550477	0.369729	0.508919	4	tumour
ENSMUSG00000120204	Gm56850	0.146103	0.0636348	0.556885	0.743351	NA	4	tumour
ENSMUSG00000120205	Gm56776	0.380542	0.0491622	0.550554	0.714533	NA	4	tumour
ENSMUSG00000120206	Gm29899	0	NA	NA	NA	NA	4	tumour
ENSMUSG00000120207	Gm34157	0.812513	-0.0925468	0.532188	0.606971	NA	4	tumour
ENSMUSG00000120208	Gm36703	0	NA	NA	NA	NA	4	tumour
ENSMUSG00000120209	Gm56694	0.326696	0.0243964	0.549206	0.860417	NA	4	tumour
ENSMUSG00000120210	Gm57411	48.6947	-0.0919759	0.242414	0.671998	0.7724	4	tumour
ENSMUSG00000120211	Gm42209	0	NA	NA	NA	NA	4	tumour
ENSMUSG00000120212	Gm41469	0	NA	NA	NA	NA	4	tumour
ENSMUSG00000120213	Gm57339	1.17984	-0.194388	0.564393	0.309942	NA	4	tumour
ENSMUSG00000120214	Gm56599	0	NA	NA	NA	NA	4	tumour
ENSMUSG00000120215	Gm56511	0	NA	NA	NA	NA	4	tumour
ENSMUSG00000120216	Gm57014	1.06666	0.118973	0.541556	0.492385	NA	4	tumour
ENSMUSG00000120217	Gm57197	7.41301	0.555164	0.517761	0.0990557	0.188803	4	tumour
ENSMUSG00000120218	Gm42056	3.76333	0.325265	0.574075	0.21458	0.340068	4	tumour
ENSMUSG00000120219	Gm56637	83.0479	0.0587799	0.251676	0.794729	0.862877	4	tumour
ENSMUSG00000120220	Gm57024	5.63289	-0.386749	0.487462	0.211701	0.336698	4	tumour
ENSMUSG00000120221	Gm34917	0.822449	0.154585	0.572227	0.301206	NA	4	tumour
ENSMUSG00000120222	Gm56512	5.04796	0.123816	0.492779	0.616753	0.7284	4	tumour
ENSMUSG00000120223	Gm32611	2.2967	-0.0483061	0.502633	0.823156	0.882644	4	tumour
ENSMUSG00000120224	2810001A02Rik	116.985	-0.9194	0.328518	0.00118455	0.00602898	4	tumour
ENSMUSG00000120225	Gm56697	7.40617	-0.0154706	0.379328	0.954197	0.970974	4	tumour
ENSMUSG00000120226	Gm35287	0	NA	NA	NA	NA	4	tumour
ENSMUSG00000120227	Gm57295	53.7468	-1.12361	0.425876	0.00126435	0.00634642	4	tumour
ENSMUSG00000120228	Gm57069	6.84105	0.0142301	0.40799	0.960467	0.975648	4	tumour
ENSMUSG00000120229	Gm56677	10.757	0.515757	0.440506	0.104684	0.196838	4	tumour
ENSMUSG00000120230	Gm57386	0.0603971	0.0432339	0.554254	0.889968	NA	4	tumour
ENSMUSG00000120231	Gm56783	91.9734	-0.682468	0.26422	0.00375838	0.0148908	4	tumour
ENSMUSG00000120232	Gm56557	0.757756	-0.110686	0.548819	0.443491	NA	4	tumour
ENSMUSG00000120233	Gm32006	0.458399	0.0897521	0.553282	0.542659	NA	4	tumour
ENSMUSG00000120234	Gm56595	0.187204	0.0681133	0.557798	0.724201	NA	4	tumour
ENSMUSG00000120235	Gm57079	0	NA	NA	NA	NA	4	tumour
ENSMUSG00000120236	Gm57418	0	NA	NA	NA	NA	4	tumour
ENSMUSG00000120237	Gm57223	0	NA	NA	NA	NA	4	tumour
ENSMUSG00000120238	Gm57333	0.538081	-0.00223567	0.53994	0.984897	NA	4	tumour
ENSMUSG00000120239	Gm56695	3.6494	0.119381	0.501729	0.615736	0.727643	4	tumour
ENSMUSG00000120240	Gm56968	32.2312	-0.171319	0.28721	0.484746	0.616466	4	tumour
ENSMUSG00000120241	Gm57315	278.083	-0.527321	0.213093	0.00725287	0.0247054	4	tumour
ENSMUSG00000120242	Gm56680	2.91643	0.114998	0.490117	0.641224	0.748676	4	tumour
ENSMUSG00000120243	Gm56826	10.6355	-1.01206	0.566912	0.0112831	0.0348468	4	tumour
ENSMUSG00000120244	Gm9744	6.28766	0.352736	0.457323	0.247353	0.378447	4	tumour
ENSMUSG00000120245	Gm57256	1.24278	-0.0876828	0.518182	0.666517	NA	4	tumour
ENSMUSG00000120246	Lincred1	0	NA	NA	NA	NA	4	tumour
ENSMUSG00000120247	Gm57334	2.49673	-0.443902	0.719178	0.0931037	0.179798	4	tumour
ENSMUSG00000120248	Gm57257	2.10422	0.165595	0.510645	0.497689	0.627573	4	tumour
ENSMUSG00000120249	Gm57015	0.601608	0.0581336	0.544818	0.665395	NA	4	tumour
ENSMUSG00000120250	2010004M13Rik	31.6396	-0.15846	0.296885	0.526685	0.65358	4	tumour
ENSMUSG00000120251	Gm56678	0	NA	NA	NA	NA	4	tumour
ENSMUSG00000120252	Gm31504	4.44533	-0.218339	0.466105	0.44101	0.576669	4	tumour
ENSMUSG00000120253	Gm30660	1.78895	-0.134519	0.53578	0.493179	0.623713	4	tumour
ENSMUSG00000120254	Gm32960	10.7819	-1.75194	0.959996	0.00332778	0.0135209	4	tumour
ENSMUSG00000120255	Gm56948	2.56055	0.067882	0.49643	0.770158	0.845854	4	tumour
ENSMUSG00000120256	Gm57070	0.28458	-0.0327281	0.549714	0.845318	NA	4	tumour
ENSMUSG00000120257	Gm34894	3.33966	-0.325715	0.606858	0.181478	0.300142	4	tumour
ENSMUSG00000120258	Gm56596	2.8904	-1.19639	1.16539	0.0210895	0.0565261	4	tumour
ENSMUSG00000120259	Gm56559	0.0922051	-0.0524349	0.555435	0.855896	NA	4	tumour
ENSMUSG00000120260	Gm56894	9.94898	-0.231128	0.382533	0.416149	0.552798	4	tumour
ENSMUSG00000120261	Gm57009	62.025	-0.221554	0.225643	0.280567	0.415296	4	tumour
ENSMUSG00000120262	9530077C14Rik	3.18535	-0.259793	0.521674	0.340331	0.479634	4	tumour
ENSMUSG00000120263	Gm56881	2.74516	0.0545185	0.467314	0.832329	0.889016	4	tumour
ENSMUSG00000120264	Gm56732	0	NA	NA	NA	NA	4	tumour
ENSMUSG00000120265	Gm26698	3.63424	-0.522519	0.657439	0.109149	0.2032	4	tumour
ENSMUSG00000120266	Gm46828	1.02804	-0.274853	0.628295	0.111081	NA	4	tumour
ENSMUSG00000120267	Gm56562	0	NA	NA	NA	NA	4	tumour
ENSMUSG00000120268	Gm41032	2.74282	-0.0793714	0.49769	0.729177	0.815984	4	tumour
ENSMUSG00000120269	Gm34162	0.406257	0.0440795	0.551369	0.710089	NA	4	tumour
ENSMUSG00000120270	Gm56928	0.278106	-0.0296472	0.549723	0.847833	NA	4	tumour
ENSMUSG00000120271	Gm56929	6.72404	-0.273102	0.476613	0.345653	0.485107	4	tumour
ENSMUSG00000120272	Gm56576	24.9706	-0.216685	0.294147	0.38568	0.524667	4	tumour
ENSMUSG00000120273	1700018P22Rik	0.598913	0.00726656	0.534974	0.960979	NA	4	tumour
ENSMUSG00000120274	Gm56882	25.3827	1.01626	0.43145	0.00337446	0.0136676	4	tumour
ENSMUSG00000120275	Gm57023	0	NA	NA	NA	NA	4	tumour
ENSMUSG00000120276	Gm56938	7.49061	-0.0880666	0.418213	0.749225	0.830826	4	tumour
ENSMUSG00000120277	Gm2885	49.0615	-0.862908	0.308874	0.00135009	0.00668011	4	tumour
ENSMUSG00000120278	Gm56887	4.08147	-0.908305	0.947754	0.0338472	0.0817796	4	tumour
ENSMUSG00000120279	Gm32202	0.107181	-0.0544362	0.555717	0.855636	NA	4	tumour
ENSMUSG00000120280	Gm56713	12.2636	-0.0289022	0.374554	0.915363	0.945994	4	tumour
ENSMUSG00000120281	Gm57016	0	NA	NA	NA	NA	4	tumour
ENSMUSG00000120282	Gm56738	7.12639	0.348202	0.453202	0.250911	0.382583	4	tumour
ENSMUSG00000120283	Gm39993	15.7794	-0.627069	0.409102	0.0447	0.101419	4	tumour
ENSMUSG00000120284	Gm56714	4.97393	0.201927	0.51172	0.431978	0.568276	4	tumour
ENSMUSG00000120285	Gm30439	18.9214	0.19482	0.419432	0.495872	0.626036	4	tumour
ENSMUSG00000120286	Gm57335	6.04473	-0.236925	0.431579	0.414139	0.551009	4	tumour
ENSMUSG00000120287	Gm57351	19.7653	-0.372388	0.357571	0.185605	0.305154	4	tumour
ENSMUSG00000120288	Gm56613	6.83226	-0.385442	0.526893	0.208974	0.333524	4	tumour
ENSMUSG00000120289	6820445E23Rik	28.2199	-0.62733	0.395649	0.0409712	0.0948453	4	tumour
ENSMUSG00000120290	Gm56959	12.5617	0.186736	0.361475	0.502083	0.631472	4	tumour
ENSMUSG00000120291	Gm56777	0.196069	-0.0710836	0.558522	0.707398	NA	4	tumour
ENSMUSG00000120292	Gm57433	2.80129	-0.143849	0.480455	0.58091	0.699283	4	tumour
ENSMUSG00000120293	Gm56563	0	NA	NA	NA	NA	4	tumour
ENSMUSG00000120294	Gm32840	0	NA	NA	NA	NA	4	tumour
ENSMUSG00000120295	Gm56751	1.15263	-0.127968	0.541187	0.48543	NA	4	tumour
ENSMUSG00000120296	Gm31530	0.0863842	0.0484209	0.554814	0.880745	NA	4	tumour
ENSMUSG00000120297	Gm30513	0	NA	NA	NA	NA	4	tumour
ENSMUSG00000120298	Gm57450	140.676	0.437311	0.269598	0.0650587	0.136053	4	tumour
ENSMUSG00000120299	Gm56490	2.94547	0.211857	0.515105	0.414048	0.550951	4	tumour
ENSMUSG00000120300	Gm56828	25.8313	-1.45721	0.525166	0.000541501	0.00329703	4	tumour
ENSMUSG00000120301	Gm56897	14.2988	-1.07536	0.529769	0.00619238	0.02192	4	tumour
ENSMUSG00000120302	Gm57318	0	NA	NA	NA	NA	4	tumour
ENSMUSG00000120303	4930500G05Rik	1.87098	0.419885	0.662984	0.132097	0.235101	4	tumour
ENSMUSG00000120304	Gm57258	9.26674	0.046811	0.377995	0.867564	0.914746	4	tumour
ENSMUSG00000120305	Gm30476	0	NA	NA	NA	NA	4	tumour
ENSMUSG00000120306	Gm57093	2.34814	0.206031	0.50123	0.438839	0.574832	4	tumour
ENSMUSG00000120307	Gm32191	0	NA	NA	NA	NA	4	tumour
ENSMUSG00000120308	Gm56915	60.2974	-0.87932	0.338908	0.00229436	0.0100773	4	tumour
ENSMUSG00000120309	Gm56745	0.681103	-0.123577	0.561345	0.327184	NA	4	tumour
ENSMUSG00000120310	Gm56728	46.1458	0.304163	0.325889	0.255198	0.387216	4	tumour
ENSMUSG00000120311	Gm57124	0	NA	NA	NA	NA	4	tumour
ENSMUSG00000120312	Gm57403	37.7795	-0.45764	0.340202	0.0976884	0.18687	4	tumour
ENSMUSG00000120313	Gm57283	0	NA	NA	NA	NA	4	tumour
ENSMUSG00000120314	Gm46133	0	NA	NA	NA	NA	4	tumour
ENSMUSG00000120315	Gm57455	9.05652	-0.386318	0.416443	0.19966	0.322195	4	tumour
ENSMUSG00000120316	Gm57272	1.97185	0.374774	0.627005	0.164126	0.278086	4	tumour
ENSMUSG00000120317	Gm56564	0	NA	NA	NA	NA	4	tumour
ENSMUSG00000120318	Gm57072	0	NA	NA	NA	NA	4	tumour
ENSMUSG00000120319	Gm35113	3.47898	-0.228778	0.50368	0.395645	0.533914	4	tumour
ENSMUSG00000120320	Gm57441	0.373247	0.0982575	0.564028	0.487479	NA	4	tumour
ENSMUSG00000120321	Gm51802	0.463468	-0.0651191	0.552657	0.599656	NA	4	tumour
ENSMUSG00000120322	Gm34189	0.100588	0.0510158	0.555146	0.86617	NA	4	tumour
ENSMUSG00000120323	Gm34703	0.0942003	-0.0530746	0.555523	0.846303	NA	4	tumour
ENSMUSG00000120324	Gm57007	0	NA	NA	NA	NA	4	tumour
ENSMUSG00000120325	Gm56958	2.79785	-0.185122	0.51599	0.452731	0.587242	4	tumour
ENSMUSG00000120326	Gm56650	1.22451	0.197831	0.547558	0.371238	NA	4	tumour
ENSMUSG00000120327	Gm30963	0	NA	NA	NA	NA	4	tumour
ENSMUSG00000120328	Gm56592	4.50943	0.179926	0.521737	0.452779	0.587272	4	tumour
ENSMUSG00000120329	Gm46412	6.45167	-0.200499	0.44191	0.478287	0.610688	4	tumour
ENSMUSG00000120330	Gm56883	0.38774	-0.072879	0.550782	0.639595	NA	4	tumour
ENSMUSG00000120331	4930421P22Rik	10.696	-0.0163713	0.381482	0.951351	0.969224	4	tumour
ENSMUSG00000120332	Gm34499	0	NA	NA	NA	NA	4	tumour
ENSMUSG00000120333	Gm36587	0.437451	-0.159919	0.581284	0.296277	NA	4	tumour
ENSMUSG00000120334	Gm57110	1.08185	-0.262689	0.622867	0.106103	NA	4	tumour
ENSMUSG00000120335	A630066F11Rik	24.8901	-0.66621	0.500228	0.0523865	0.114831	4	tumour
ENSMUSG00000120336	Gm57195	0	NA	NA	NA	NA	4	tumour
ENSMUSG00000120337	Gm57111	0	NA	NA	NA	NA	4	tumour
ENSMUSG00000120338	Gm57048	0.163952	-0.00487536	0.548919	0.985173	NA	4	tumour
ENSMUSG00000120339	Gm56778	2.6019	-0.52554	0.787155	0.0734906	0.14952	4	tumour
ENSMUSG00000120340	A330069E16Rik	16.1294	-0.956811	0.428576	0.00500638	0.0185862	4	tumour
ENSMUSG00000120341	Gm56513	1.13389	0.0436788	0.520343	0.81663	NA	4	tumour
ENSMUSG00000120342	Gm57287	21.505	-0.326323	0.33083	0.22484	0.352273	4	tumour
ENSMUSG00000120343	4930434J08Rik	4.46884	-0.453295	0.556733	0.156637	0.267992	4	tumour
ENSMUSG00000120344	Gm57297	3.3721	-0.139289	0.483398	0.588183	0.70522	4	tumour
ENSMUSG00000120345	Gm56493	1.77869	-0.326385	0.623737	0.164838	0.279027	4	tumour
ENSMUSG00000120346	Gm57353	6.20109	-1.02908	0.778824	0.0207344	0.0557802	4	tumour
ENSMUSG00000120347	Gm56597	3.00569	-0.203467	0.505225	0.437676	0.573747	4	tumour
ENSMUSG00000120348	Gm57336	0	NA	NA	NA	NA	4	tumour
ENSMUSG00000120349	Gm56884	0.830369	0.0752283	0.53473	0.648251	NA	4	tumour
ENSMUSG00000120350	Gm56947	0	NA	NA	NA	NA	4	tumour
ENSMUSG00000120351	Gm57337	11.8941	-0.264511	0.447574	0.365745	0.505105	4	tumour
ENSMUSG00000120352	Gm57078	3.7118	2.01478	1.35754	0.00667841	0.0231832	4	tumour
ENSMUSG00000120353	Gm56492	0.961625	-0.0586582	0.533809	0.716296	NA	4	tumour
ENSMUSG00000120354	Gm52713	0.895874	-0.0992183	0.536514	0.56883	NA	4	tumour
ENSMUSG00000120355	Gm57148	0.330912	-0.0918704	0.562893	0.520715	NA	4	tumour
ENSMUSG00000120356	Gm41331	0.18731	0.0698509	0.558095	0.70092	NA	4	tumour
ENSMUSG00000120357	Gm57271	7.3101	-0.532031	0.655409	0.104589	0.196767	4	tumour
ENSMUSG00000120358	Gm56786	7.022	-0.080453	0.402546	0.771709	0.846797	4	tumour
ENSMUSG00000120359	Gm56825	0	NA	NA	NA	NA	4	tumour
ENSMUSG00000120360	Gm57278	0.233572	-0.0673255	0.558033	0.782642	NA	4	tumour
ENSMUSG00000120361	Gm56889	19.675	-0.695051	0.367249	0.0194599	0.0530071	4	tumour
ENSMUSG00000120362	2810449D17Rik	48.2085	-0.0626941	0.236977	0.768719	0.844912	4	tumour
ENSMUSG00000120363	Gm56814	0	NA	NA	NA	NA	4	tumour
ENSMUSG00000120364	Gm57414	4.1096	0.0268796	0.462728	0.917682	0.94762	4	tumour
ENSMUSG00000120365	Gm57087	0	NA	NA	NA	NA	4	tumour
ENSMUSG00000120366	Gm56565	6.84111	-0.195908	0.406697	0.492408	0.623178	4	tumour
ENSMUSG00000120367	Gm57294	59.2072	0.0496279	0.280296	0.839209	0.894416	4	tumour
ENSMUSG00000120368	Gm57263	5.11833	-0.871674	0.731095	0.0349538	0.0837918	4	tumour
ENSMUSG00000120369	Snhg7	1811.85	-0.642201	0.316757	0.0169049	0.0475451	4	tumour
ENSMUSG00000120370	Gm57338	1.24745	0.0184134	0.535187	0.899855	NA	4	tumour
ENSMUSG00000120371	Gm56698	4.43642	-0.450651	0.540355	0.159266	0.271692	4	tumour
ENSMUSG00000120372	Gm57122	6.96947	-1.46115	0.810033	0.00550028	0.0199788	4	tumour
ENSMUSG00000120373	Gm30603	1.16792	0.160294	0.561181	0.332851	NA	4	tumour
ENSMUSG00000120374	Gm57280	9.24849	0.139073	0.396387	0.623132	0.733736	4	tumour
ENSMUSG00000120375	Gm56780	5.27189	0.491934	0.60078	0.132333	0.23543	4	tumour
ENSMUSG00000120376	Gm57307	10.4357	0.725325	0.490412	0.03746	0.088406	4	tumour
ENSMUSG00000120377	Gm57112	0.103843	0.0515489	0.555218	0.863629	NA	4	tumour
ENSMUSG00000120378	Gm57196	1.77176	0.0919951	0.518734	0.654681	0.759091	4	tumour
ENSMUSG00000120379	Gm56534	1.3268	-0.142716	0.556032	0.374957	0.51438	4	tumour
ENSMUSG00000120380	Gm56636	6.11761	-0.340677	0.456872	0.260122	0.392639	4	tumour
ENSMUSG00000120381	Gm32954	0	NA	NA	NA	NA	4	tumour
ENSMUSG00000120382	4930558N01Rik	60.5398	-0.568593	0.279073	0.0195819	0.0532646	4	tumour
ENSMUSG00000120383	Gm56707	0	NA	NA	NA	NA	4	tumour
ENSMUSG00000120384	Gm53681	1.20536	0.0622532	0.541792	0.656452	NA	4	tumour
ENSMUSG00000120385	Vis1	0.0829197	-0.0507238	0.55521	0.864353	NA	4	tumour
ENSMUSG00000120386	Gm56514	1.10721	0.0181733	0.529863	0.909942	NA	4	tumour
ENSMUSG00000120387	Gm56530	1.61775	-0.2574	0.567911	0.276084	0.410514	4	tumour
ENSMUSG00000120388	Gm56515	1.52569	0.0878912	0.512916	0.678982	0.777879	4	tumour
ENSMUSG00000120389	Gm57419	0	NA	NA	NA	NA	4	tumour
ENSMUSG00000120390	Gm56743	75.2553	0.246167	0.209104	0.20352	0.326927	4	tumour
ENSMUSG00000120391	Gm31308	0	NA	NA	NA	NA	4	tumour
ENSMUSG00000120392	Gm34978	0	NA	NA	NA	NA	4	tumour
ENSMUSG00000120393	Gm57437	0	NA	NA	NA	NA	4	tumour
ENSMUSG00000120394	Gm56497	0.951723	-0.204573	0.594276	0.167326	NA	4	tumour
ENSMUSG00000120395	Gm57142	367.565	-1.15278	0.236582	1.93672946711945e-07	7.48471944394254e-06	4	tumour
ENSMUSG00000120396	Gm32718	0	NA	NA	NA	NA	4	tumour
ENSMUSG00000120397	Gm56717	0.624216	0.0377754	0.541754	0.742068	NA	4	tumour
ENSMUSG00000120398	Gm56885	0	NA	NA	NA	NA	4	tumour
ENSMUSG00000120399	Gm56949	1.77777	0.123126	0.519078	0.572007	0.691812	4	tumour
ENSMUSG00000120400	Gm3134	0.0646209	0.0441306	0.55434	0.8902	NA	4	tumour
ENSMUSG00000120401	Gm56705	3.78648	0.450597	0.668764	0.124191	0.224213	4	tumour
ENSMUSG00000120402	Gm56886	0.594714	-0.000938283	0.534811	0.996084	NA	4	tumour
ENSMUSG00000120403	A930006A01Rik	19.7157	-0.136227	0.362636	0.620674	0.73162	4	tumour
ENSMUSG00000120404	Gm57034	0	NA	NA	NA	NA	4	tumour
ENSMUSG00000120405	Gm56781	3.6507	0.405701	0.636536	0.149936	0.259369	4	tumour
ENSMUSG00000120406	Gm9456	15.9293	-0.907191	0.590446	0.0204188	0.0550712	4	tumour
ENSMUSG00000120407	Gm56516	27.9691	-1.07419	0.598162	0.00924504	0.0298141	4	tumour
ENSMUSG00000120408	Gm56955	0	NA	NA	NA	NA	4	tumour
ENSMUSG00000120409	Gm56519	10.7408	-0.167075	0.417808	0.554277	0.676952	4	tumour
ENSMUSG00000120410	Gm36411	16.3209	0.287974	0.34301	0.29451	0.430683	4	tumour
ENSMUSG00000120411	Gm56699	0	NA	NA	NA	NA	4	tumour
ENSMUSG00000120412	Gm56566	0	NA	NA	NA	NA	4	tumour
ENSMUSG00000120413	Gm32652	0	NA	NA	NA	NA	4	tumour
ENSMUSG00000120414	Gm32261	9.55688	-0.832346	0.512748	0.0226035	0.0597008	4	tumour
ENSMUSG00000120415	Gm56726	0	NA	NA	NA	NA	4	tumour
ENSMUSG00000120416	Gm57340	4.63651	0.082559	0.427601	0.765548	0.842451	4	tumour
ENSMUSG00000120417	Gm57259	0	NA	NA	NA	NA	4	tumour
ENSMUSG00000120418	Gm31115	0.102918	-0.054215	0.555685	0.847155	NA	4	tumour
ENSMUSG00000120419	Gm57270	79.4198	-0.399967	0.271784	0.0916996	0.177753	4	tumour
ENSMUSG00000120420	Gm56612	6.00423	-0.327861	0.547659	0.237254	0.36637	4	tumour
ENSMUSG00000120421	Gm56950	0	NA	NA	NA	NA	4	tumour
ENSMUSG00000120422	Gm38537	1.49139	0.442656	0.714067	0.0996109	0.189535	4	tumour
ENSMUSG00000120423	D430040L24Rik	0.879883	-0.0771726	0.534556	0.640279	NA	4	tumour
ENSMUSG00000120424	Gm56782	50.3803	-0.278938	0.347897	0.309991	0.447891	4	tumour
ENSMUSG00000120425	Ndufb4b	5.71751	0.0217726	0.545652	0.843654	0.897389	4	tumour
ENSMUSG00000120426	Gm56758	1.7785	0.3777	0.654803	0.138159	0.243561	4	tumour
ENSMUSG00000120427	Gm56951	2.66191	0.0791959	0.500564	0.729107	0.815966	4	tumour
ENSMUSG00000120428	Gm56523	1.94797	0.454794	0.710342	0.103177	0.194807	4	tumour
ENSMUSG00000120429	Gm56827	0.632838	-0.0169375	0.544041	0.88239	NA	4	tumour
ENSMUSG00000120430	Gm32673	0.322636	0.0218161	0.548007	0.859574	NA	4	tumour
ENSMUSG00000120431	Gm56953	0	NA	NA	NA	NA	4	tumour
ENSMUSG00000120432	Gm56600	1.80272	0.0915391	0.519177	0.654232	0.758839	4	tumour
ENSMUSG00000120433	Gm57260	1.0204	-0.0909691	0.522363	0.646042	NA	4	tumour
ENSMUSG00000120434	Gm31416	0.240734	0.0119315	0.548463	0.906327	NA	4	tumour
ENSMUSG00000120435	Gm57275	14.0494	-1.17606	0.467589	0.00165866	0.00780989	4	tumour
ENSMUSG00000120436	Gm31704	0	NA	NA	NA	NA	4	tumour
ENSMUSG00000120437	Gm56954	3.5552	-0.253148	0.545197	0.316492	0.454955	4	tumour
ENSMUSG00000120438	Gm56645	8.91094	-0.225143	0.424444	0.433532	0.569838	4	tumour
ENSMUSG00000120439	Gm56601	0	NA	NA	NA	NA	4	tumour
ENSMUSG00000120440	Gm56567	0	NA	NA	NA	NA	4	tumour
ENSMUSG00000120441	Gm57424	16.8012	-0.73225	0.383365	0.0170856	0.047949	4	tumour
ENSMUSG00000120442	Gm56829	919.792	1.18294	0.359554	0.00016701	0.00133476	4	tumour
ENSMUSG00000120443	Gm57341	19.4394	-0.62944	0.458023	0.0561916	0.121214	4	tumour
ENSMUSG00000120444	4930444M15Rik	0.517435	-0.0368604	0.538175	0.777274	NA	4	tumour
ENSMUSG00000120445	Gm57120	0.548245	-0.132986	0.57387	0.319035	NA	4	tumour
ENSMUSG00000120446	Gm56638	1.30897	-0.125766	0.521267	0.558304	NA	4	tumour
ENSMUSG00000120447	Gm46362	0.32886	-0.0817617	0.561234	0.557973	NA	4	tumour
ENSMUSG00000120448	Gm57075	1.13129	0.10198	0.528875	0.592819	NA	4	tumour
ENSMUSG00000120449	Gm53660	70.3201	-0.599917	0.300461	0.0197512	0.0536123	4	tumour
ENSMUSG00000120450	Gm41485	0.300662	0.0281992	0.549556	0.863039	NA	4	tumour
ENSMUSG00000120451	Gm56518	0.190189	-0.0705952	0.558411	0.707848	NA	4	tumour
ENSMUSG00000120452	Gm57342	2.59663	-0.172396	0.522809	0.461978	0.595917	4	tumour
ENSMUSG00000120453	Gm30779	0	NA	NA	NA	NA	4	tumour
ENSMUSG00000120454	Gm56930	0.168037	0.0663935	0.557435	0.723039	NA	4	tumour
ENSMUSG00000120455	Gm57114	0.180024	-0.0693108	0.558124	0.718984	NA	4	tumour
ENSMUSG00000120456	1700080G18Rik	10.5739	-0.77501	0.537805	0.0337611	0.081614	4	tumour
ENSMUSG00000120457	Gm41979	0.277532	-0.0790371	0.560459	0.605029	NA	4	tumour
ENSMUSG00000120458	Gm33667	1.08615	0.00975645	0.532094	0.9572	NA	4	tumour
ENSMUSG00000120459	Gm57343	7.15987	-0.920225	0.636472	0.0233555	0.0612846	4	tumour
ENSMUSG00000120460	Gm57261	8.44488	0.621393	0.64799	0.0795128	0.159005	4	tumour
ENSMUSG00000120461	Gm56960	0.327475	0.0801841	0.560718	0.565882	NA	4	tumour
ENSMUSG00000120462	Gm56602	22.7	-0.0708462	0.283469	0.770051	0.845854	4	tumour
ENSMUSG00000120463	Gm57420	0.855659	-0.0353501	0.527181	0.836704	NA	4	tumour
ENSMUSG00000120464	Gm40572	0	NA	NA	NA	NA	4	tumour
ENSMUSG00000120465	Gm57262	0.767812	0.0589549	0.536068	0.704208	NA	4	tumour
ENSMUSG00000120466	Gm40741	0	NA	NA	NA	NA	4	tumour
ENSMUSG00000120467	Gm56957	0.573633	0.084	0.556964	0.545505	NA	4	tumour
ENSMUSG00000120468	Gm56603	0	NA	NA	NA	NA	4	tumour
ENSMUSG00000120469	Gm56700	0.414345	0.0851101	0.562157	0.489618	NA	4	tumour
ENSMUSG00000120470	Gm56641	1.77064	-0.0917402	0.522759	0.642698	0.749906	4	tumour
ENSMUSG00000120471	Gm57224	0.316489	-0.0797677	0.560731	0.669814	NA	4	tumour
ENSMUSG00000120472	Gm57116	13.3501	0.221396	0.468562	0.434964	0.571249	4	tumour
ENSMUSG00000120473	Gm35742	0	NA	NA	NA	NA	4	tumour
ENSMUSG00000120474	Gm40830	0.213109	-0.00052121	0.548857	0.992049	NA	4	tumour
ENSMUSG00000120475	Gm57141	0.395443	0.0428796	0.551179	0.72108	NA	4	tumour
ENSMUSG00000120476	Gm33694	1.11485	-0.0811835	0.531511	0.643391	NA	4	tumour
ENSMUSG00000120477	Gm35588	3.3135	0.867842	0.952311	0.0383515	0.0900532	4	tumour
ENSMUSG00000120478	Gm57344	0.310733	0.0793038	0.560472	0.581015	NA	4	tumour
ENSMUSG00000120479	Gm56784	1.39011	-0.0507163	0.516395	0.795808	0.86371	4	tumour
ENSMUSG00000120480	Gm57345	5.83041	0.182218	0.493779	0.489807	0.620998	4	tumour
ENSMUSG00000120481	Gm56568	0	NA	NA	NA	NA	4	tumour
ENSMUSG00000120482	Gm36440	0	NA	NA	NA	NA	4	tumour
ENSMUSG00000120483	Gm57264	0	NA	NA	NA	NA	4	tumour
ENSMUSG00000120484	Gm56846	13.0956	0.196053	0.380612	0.489154	0.620635	4	tumour
ENSMUSG00000120485	Gm35340	0.753383	0.0103291	0.527611	0.950014	NA	4	tumour
ENSMUSG00000120486	Gm57346	21.3882	0.961899	0.573598	0.0149561	0.0432831	4	tumour
ENSMUSG00000120487	Gm57076	0	NA	NA	NA	NA	4	tumour
ENSMUSG00000120488	Gm2848	1.11935	0.289321	0.65836	0.0616619	NA	4	tumour
ENSMUSG00000120489	Gm17518	5.7033	0.040558	0.419457	0.88456	0.925994	4	tumour
ENSMUSG00000120490	Gm57086	1.80661	-0.43725	0.696823	0.111162	0.205965	4	tumour
ENSMUSG00000120491	Gm57077	0	NA	NA	NA	NA	4	tumour
ENSMUSG00000120492	Gm56753	0	NA	NA	NA	NA	4	tumour
ENSMUSG00000120493	Gm57059	19.8065	0.459682	0.368762	0.112562	0.208035	4	tumour
ENSMUSG00000120494	Gm56701	0	NA	NA	NA	NA	4	tumour
ENSMUSG00000120495	Gm57265	3.17284	-0.455741	0.644382	0.133795	0.237365	4	tumour
ENSMUSG00000120496	Gm56762	45.2518	-0.0132524	0.231048	0.948369	0.967151	4	tumour
ENSMUSG00000120497	Gm56569	4.78301	0.0833462	0.431584	0.762932	0.840729	4	tumour
ENSMUSG00000120498	Gm38875	0	NA	NA	NA	NA	4	tumour
ENSMUSG00000120499	Gm56498	0.711871	0.207864	0.603641	0.16217	NA	4	tumour
ENSMUSG00000120500	Gm56754	4.43866	-0.198079	0.487704	0.462863	0.596659	4	tumour
ENSMUSG00000120501	Gm34911	0	NA	NA	NA	NA	4	tumour
ENSMUSG00000120502	Gm56571	0.183715	-0.069891	0.558252	0.711975	NA	4	tumour
ENSMUSG00000120503	Gm56965	43.5822	-1.39074	0.426252	0.000127088	0.00108383	4	tumour
ENSMUSG00000120504	Gm56679	0.952244	-0.0399292	0.53921	0.772362	NA	4	tumour
ENSMUSG00000120505	Gm57347	0.186216	-0.0701803	0.558317	0.709787	NA	4	tumour
ENSMUSG00000120506	Gm56520	0	NA	NA	NA	NA	4	tumour
ENSMUSG00000120507	2310047K21Rik	23.3914	-0.731691	0.397415	0.0196067	0.0533135	4	tumour
ENSMUSG00000120508	Gm33033	0.0799191	0.0476247	0.554719	0.873194	NA	4	tumour
ENSMUSG00000120509	Gm57046	0.262135	0.022887	0.549093	0.865363	NA	4	tumour
ENSMUSG00000120510	Gm57266	0.178131	-0.0693696	0.558137	0.712796	NA	4	tumour
ENSMUSG00000120511	Gm56963	3.46011	-0.60557	0.769087	0.0765473	0.154429	4	tumour
ENSMUSG00000120512	5730409N16Rik	1.33441	-0.0186733	0.524338	0.913933	0.94509	4	tumour
ENSMUSG00000120513	Gm35268	0.0850226	0.0488757	0.55487	0.862627	NA	4	tumour
ENSMUSG00000120514	Gm56644	17.481	-1.48335	0.504297	0.000330154	0.0022639	4	tumour
ENSMUSG00000120515	Gm56605	1.19117	-0.0661365	0.521456	0.72925	NA	4	tumour
ENSMUSG00000120516	Gm56972	0.198396	-0.00765555	0.548962	0.995454	NA	4	tumour
ENSMUSG00000120517	Gm56702	0	NA	NA	NA	NA	4	tumour
ENSMUSG00000120518	Gm56712	0.0973505	-0.0533131	0.555557	0.851575	NA	4	tumour
ENSMUSG00000120519	Gm56607	0.0925489	-0.0526664	0.555467	0.850996	NA	4	tumour
ENSMUSG00000120520	Gm56931	0.0919385	-0.0525597	0.555452	0.851522	NA	4	tumour
ENSMUSG00000120521	Gm34331	2.27805	0.0221462	0.504041	0.918073	0.947855	4	tumour
ENSMUSG00000120522	Gm54109	0	NA	NA	NA	NA	4	tumour
ENSMUSG00000120523	Gm57372	2.56957	-0.279559	0.561539	0.271019	0.405152	4	tumour
ENSMUSG00000120524	Gm57209	7.10567	-0.491109	0.582286	0.131121	0.233865	4	tumour
ENSMUSG00000120525	Gm56755	15.6173	-0.990219	0.482186	0.00699487	0.0240225	4	tumour
ENSMUSG00000120526	Gm56521	0	NA	NA	NA	NA	4	tumour
ENSMUSG00000120527	Gm33151	3.84654	-0.38611	0.615283	0.16076	0.273498	4	tumour
ENSMUSG00000120528	Gm56744	0.718988	0.101768	0.54663	0.493637	NA	4	tumour
ENSMUSG00000120529	Gm57080	18.0672	-0.0609447	0.324012	0.81543	0.876989	4	tumour
ENSMUSG00000120530	Gm57018	0	NA	NA	NA	NA	4	tumour
ENSMUSG00000120531	Gm30421	0	NA	NA	NA	NA	4	tumour
ENSMUSG00000120532	Gm31502	0	NA	NA	NA	NA	4	tumour
ENSMUSG00000120533	Gm56681	0	NA	NA	NA	NA	4	tumour
ENSMUSG00000120534	Gm56499	0.495586	0.0685386	0.553216	0.574627	NA	4	tumour
ENSMUSG00000120535	Gm56715	4.52463	0.505969	0.662398	0.114644	0.210913	4	tumour
ENSMUSG00000120536	Gm57348	11.768	-0.445516	0.429566	0.147494	0.256288	4	tumour
ENSMUSG00000120537	Gm56500	0	NA	NA	NA	NA	4	tumour
ENSMUSG00000120538	Gm57118	15.7216	-0.587608	0.355476	0.0412598	0.0953616	4	tumour
ENSMUSG00000120539	Gm56507	191.682	0.242697	0.235625	0.255179	0.387212	4	tumour
ENSMUSG00000120540	Gm57422	2.08043	0.0326984	0.506996	0.877161	0.920942	4	tumour
ENSMUSG00000120541	Gm56888	0.105309	0.0516552	0.555233	0.865989	NA	4	tumour
ENSMUSG00000120542	Gm57199	0.408253	-0.056934	0.551764	0.667703	NA	4	tumour
ENSMUSG00000120543	Gm33049	0.395188	0.00407673	0.545993	0.989713	NA	4	tumour
ENSMUSG00000120544	Gm57081	3.80663	0.534485	0.66112	0.107271	0.200519	4	tumour
ENSMUSG00000120545	Gm56703	0	NA	NA	NA	NA	4	tumour
ENSMUSG00000120546	Gm34343	7.78809	0.613456	0.551498	0.0785366	0.157555	4	tumour
ENSMUSG00000120547	Gm57267	0	NA	NA	NA	NA	4	tumour
ENSMUSG00000120548	Gm57082	0.324593	0.0800104	0.560669	0.568913	NA	4	tumour
ENSMUSG00000120549	Gm56572	0.203365	0.0695306	0.558108	0.72469	NA	4	tumour
ENSMUSG00000120550	Gm30693	1.97032	0.0550742	0.48539	0.819432	0.879983	4	tumour
ENSMUSG00000120551	Gm56648	1.47221	0.077208	0.519528	0.697982	0.79255	4	tumour
ENSMUSG00000120552	Gm54318	0	NA	NA	NA	NA	4	tumour
ENSMUSG00000120553	Gm56522	0	NA	NA	NA	NA	4	tumour
ENSMUSG00000120554	Gm57268	7.73912	-0.350087	0.525591	0.238735	0.368167	4	tumour
ENSMUSG00000120555	Gm56672	0	NA	NA	NA	NA	4	tumour
ENSMUSG00000120556	Gm36920	0.71463	-0.107615	0.548084	0.47332	NA	4	tumour
ENSMUSG00000120557	Gm56961	0.222768	-0.0729463	0.558959	0.712569	NA	4	tumour
ENSMUSG00000120558	Gm39035	1.25496	-0.0406937	0.506216	0.847809	NA	4	tumour
ENSMUSG00000120559	Gm57381	0.278197	0.0210754	0.548951	0.864134	NA	4	tumour
ENSMUSG00000120560	Gm57423	3.01532	0.00164065	0.471099	0.995955	0.997284	4	tumour
ENSMUSG00000120561	Gm56704	2.64086	0.346232	0.639144	0.147604	0.256403	4	tumour
ENSMUSG00000120562	Gm56649	1.04895	-0.127866	0.545509	0.456989	NA	4	tumour
ENSMUSG00000120563	Gm57200	0.0991316	-0.0536071	0.555598	0.850134	NA	4	tumour
ENSMUSG00000120564	4921520J07Rik	1.93572	-0.101116	0.529327	0.593301	0.709309	4	tumour
ENSMUSG00000120565	Gm56962	3.25428	-0.046596	0.482758	0.846263	0.899091	4	tumour
ENSMUSG00000120566	Gm56573	0.719539	0.180112	0.577222	0.250267	NA	4	tumour
ENSMUSG00000120567	Gm57091	8.38023	-0.795481	0.705818	0.0427706	0.0980545	4	tumour
ENSMUSG00000120568	Gm56524	2.75539	-0.202554	0.502629	0.441834	0.577324	4	tumour
ENSMUSG00000120569	Gm57083	0.693973	-0.0973266	0.55883	0.398914	NA	4	tumour
ENSMUSG00000120570	Gm57321	0.214817	-0.00424434	0.548888	0.991203	NA	4	tumour
ENSMUSG00000120571	Gm56932	0	NA	NA	NA	NA	4	tumour
ENSMUSG00000120572	Gm56556	0.177123	-0.00250886	0.548874	0.989355	NA	4	tumour
ENSMUSG00000120573	Gm57291	4.75312	0.505764	0.587919	0.125997	0.226865	4	tumour
ENSMUSG00000120574	Gm56549	30.876	-0.331383	0.317927	0.206371	0.330344	4	tumour
ENSMUSG00000120575	Gm56864	20.2866	-2.17578	0.587761	1.43028618366932e-05	0.000201766	4	tumour
ENSMUSG00000120576	Gm31940	0.37198	0.0639119	0.549013	0.676921	NA	4	tumour
ENSMUSG00000120577	Gm57444	0	NA	NA	NA	NA	4	tumour
ENSMUSG00000120578	Gm56525	0	NA	NA	NA	NA	4	tumour
ENSMUSG00000120579	Gm30487	0.107822	0.0520529	0.555288	0.864108	NA	4	tumour
ENSMUSG00000120580	Gm35417	0.270384	-0.0796987	0.560378	0.615304	NA	4	tumour
ENSMUSG00000120581	Gm56526	0	NA	NA	NA	NA	4	tumour
ENSMUSG00000120582	Gm34316	0	NA	NA	NA	NA	4	tumour
ENSMUSG00000120583	Gm56501	5.68116	0.767959	0.97275	0.0424335	0.0973777	4	tumour
ENSMUSG00000120584	Gm26641	25.3616	-0.767526	0.413794	0.0171963	0.0482014	4	tumour
ENSMUSG00000120585	Gm6360	186.257	0.280266	0.367932	0.322983	0.461588	4	tumour
ENSMUSG00000120586	Gm56830	2.73334	-0.119555	0.514513	0.590932	0.707368	4	tumour
ENSMUSG00000120587	Gm56831	0	NA	NA	NA	NA	4	tumour
ENSMUSG00000120588	Gm56787	2.69699	-0.107765	0.509476	0.628403	0.738522	4	tumour
ENSMUSG00000120589	Gm56803	0.190075	0.00302208	0.548876	0.994744	NA	4	tumour
ENSMUSG00000120590	Gm57205	0.5207	-0.0300991	0.541821	0.795268	NA	4	tumour
ENSMUSG00000120591	Gm56788	0.575536	-0.0753861	0.542593	0.633957	NA	4	tumour
ENSMUSG00000120592	Gm56574	0	NA	NA	NA	NA	4	tumour
ENSMUSG00000120593	Gm56651	1.68109	0.0661995	0.508581	0.755505	0.835347	4	tumour
ENSMUSG00000120594	Gm9975	50.9069	0.619171	0.332366	0.0254837	0.0655611	4	tumour
ENSMUSG00000120595	Gm56527	1.43921	-0.00250343	0.506554	0.989833	0.993351	4	tumour
ENSMUSG00000120596	Gm57203	4.75204	-0.166941	0.486101	0.52471	0.651895	4	tumour
ENSMUSG00000120597	Gm56890	150.025	0.787073	0.285625	0.00181523	0.00836098	4	tumour
ENSMUSG00000120598	Gm56528	0	NA	NA	NA	NA	4	tumour
ENSMUSG00000120599	Gm57088	9.56253	-0.394958	0.533864	0.198812	0.321246	4	tumour
ENSMUSG00000120600	Gm57089	0	NA	NA	NA	NA	4	tumour
ENSMUSG00000120601	Gm30307	1.30556	0.0897611	0.538926	0.578525	NA	4	tumour
ENSMUSG00000120602	Gm57281	0.876349	-0.00378762	0.521227	0.983512	NA	4	tumour
ENSMUSG00000120603	C030013E06Rik	9.67206	0.191821	0.385702	0.498715	0.628391	4	tumour
ENSMUSG00000120604	Gm57350	0.413818	0.0509746	0.550556	0.683068	NA	4	tumour
ENSMUSG00000120605	Gm56966	0.768508	0.00142964	0.531785	0.992052	NA	4	tumour
ENSMUSG00000120606	Gm56756	0	NA	NA	NA	NA	4	tumour
ENSMUSG00000120607	Gm35071	0	NA	NA	NA	NA	4	tumour
ENSMUSG00000120608	Gm56652	0	NA	NA	NA	NA	4	tumour
ENSMUSG00000120609	Gm34426	0	NA	NA	NA	NA	4	tumour
ENSMUSG00000120610	Gm57406	0	NA	NA	NA	NA	4	tumour
ENSMUSG00000120611	Gm56757	0.31791	-0.0306061	0.548989	0.843395	NA	4	tumour
ENSMUSG00000120612	Gm56891	0	NA	NA	NA	NA	4	tumour
ENSMUSG00000120613	Gm56502	4.14711	-0.674193	0.684615	0.0678777	0.140709	4	tumour
ENSMUSG00000120614	Gm56933	0	NA	NA	NA	NA	4	tumour
ENSMUSG00000120615	Gm56802	5.3321	-0.159781	0.416588	0.572322	0.692015	4	tumour
ENSMUSG00000120616	Gm56851	0	NA	NA	NA	NA	4	tumour
ENSMUSG00000120617	Gm56832	0	NA	NA	NA	NA	4	tumour
ENSMUSG00000120618	Gm56982	0.0872144	0.0486673	0.554844	0.877567	NA	4	tumour
ENSMUSG00000120619	Gm57274	2.78132	-0.797415	1.04586	0.0395842	0.0922865	4	tumour
ENSMUSG00000120620	Gm56720	5.45329	-0.402122	0.503044	0.197619	0.319744	4	tumour
ENSMUSG00000120621	Gm57425	0	NA	NA	NA	NA	4	tumour
ENSMUSG00000120622	Gm57090	2.37656	-0.27306	0.547277	0.297433	0.43377	4	tumour
ENSMUSG00000120623	Gm56503	2.74159	0.0800395	0.514134	0.703519	0.796582	4	tumour
ENSMUSG00000120624	Gm56969	0.111327	0.0525944	0.555364	0.861557	NA	4	tumour
ENSMUSG00000120625	9430024F10Rik	50.0211	-0.331856	0.274149	0.163478	0.27719	4	tumour
ENSMUSG00000120626	Gm56653	4.41678	-0.324847	0.528228	0.263734	0.396673	4	tumour
ENSMUSG00000120627	Gm56550	0	NA	NA	NA	NA	4	tumour
ENSMUSG00000120628	Gm57276	1.53381	-0.424604	0.692831	0.110878	0.205674	4	tumour
ENSMUSG00000120629	Gm56575	1.24715	0.0810234	0.515632	0.693531	NA	4	tumour
ENSMUSG00000120630	Gm56815	44.411	-0.753668	0.297158	0.00361607	0.0144549	4	tumour
ENSMUSG00000120631	Gm57092	8.70765	0.497547	0.63994	0.120245	0.218777	4	tumour
ENSMUSG00000120632	Gm57460	15.1785	0.00533886	0.310729	0.984724	0.990258	4	tumour
ENSMUSG00000120633	Gm56868	0.575697	-0.147358	0.564286	0.353299	NA	4	tumour
ENSMUSG00000120634	Gm56611	3.8348	0.0732505	0.498116	0.747864	0.829839	4	tumour
ENSMUSG00000120635	Gm56857	8.91626	-0.513051	0.51556	0.118916	0.216902	4	tumour
ENSMUSG00000120636	Gm56508	0.499041	0.0923948	0.553576	0.505259	NA	4	tumour
ENSMUSG00000120637	Gm30969	0.466507	0.0645929	0.552517	0.601936	NA	4	tumour
ENSMUSG00000120638	Gm56970	0	NA	NA	NA	NA	4	tumour
ENSMUSG00000120639	Gm57288	0.679953	0.181843	0.576766	0.25757	NA	4	tumour
ENSMUSG00000120640	Gm54030	0	NA	NA	NA	NA	4	tumour
ENSMUSG00000120641	Gm57277	0	NA	NA	NA	NA	4	tumour
ENSMUSG00000120642	Gm57426	0	NA	NA	NA	NA	4	tumour
ENSMUSG00000120643	Gm56504	0.0922208	-0.0524377	0.555436	0.855882	NA	4	tumour
ENSMUSG00000120644	Gm56789	3.86538	0.0661067	0.460855	0.800922	0.866914	4	tumour
ENSMUSG00000120645	Gm29688	0	NA	NA	NA	NA	4	tumour
ENSMUSG00000120646	Gm57296	3.90011	-0.355885	0.532248	0.233807	0.362707	4	tumour
ENSMUSG00000120647	Gm56934	0.0985224	0.0505814	0.555088	0.870235	NA	4	tumour
ENSMUSG00000120648	Gm56935	5.43096	1.37472	1.22538	0.0136664	0.0404617	4	tumour
ENSMUSG00000120649	Gm39114	11.1003	-0.0643828	0.376875	0.815062	0.876753	4	tumour
ENSMUSG00000120650	Gm36874	0.156374	-0.00599882	0.548952	0.98186	NA	4	tumour
ENSMUSG00000120651	Gm31828	0.14316	-0.0597279	0.556563	0.816465	NA	4	tumour
ENSMUSG00000120652	Gm56609	0.1042	0.0516064	0.555226	0.863356	NA	4	tumour
ENSMUSG00000120653	Gm57427	1.06748	0.0846406	0.536699	0.611133	NA	4	tumour
ENSMUSG00000120654	Gm30472	0.0686878	0.0451294	0.554443	0.88531	NA	4	tumour
ENSMUSG00000120655	Gm57113	1.50655	0.12577	0.511195	0.582437	0.700568	4	tumour
ENSMUSG00000120656	Gm57019	0.49385	-0.0333887	0.542368	0.803699	NA	4	tumour
ENSMUSG00000120657	Gm57430	3.57786	0.090347	0.464477	0.730861	0.817396	4	tumour
ENSMUSG00000120658	Gm56835	0	NA	NA	NA	NA	4	tumour
ENSMUSG00000120659	Gm56983	7.30966	0.0471112	0.443052	0.862495	0.910846	4	tumour
ENSMUSG00000120660	Gm57096	2.9967	0.0347938	0.486445	0.884773	0.92614	4	tumour
ENSMUSG00000120661	Gm57121	0.280847	0.0260181	0.549076	0.864607	NA	4	tumour
ENSMUSG00000120662	Gm57102	4.46304	0.0398147	0.471097	0.876027	0.920209	4	tumour
ENSMUSG00000120663	Gm57279	1.4313	-0.0835049	0.515834	0.685334	0.782811	4	tumour
ENSMUSG00000120664	Gm56688	7.27817	-0.531808	0.503672	0.107514	0.200861	4	tumour
ENSMUSG00000120665	Gm56761	6.02803	0.11744	0.458205	0.66409	0.766828	4	tumour
ENSMUSG00000120666	Gm46069	5.63791	0.212971	0.478419	0.444261	0.579455	4	tumour
ENSMUSG00000120667	Gm56836	0.276706	-0.0790335	0.560456	0.604532	NA	4	tumour
ENSMUSG00000120668	Gm31619	3.01341	0.168178	0.502344	0.505617	0.634339	4	tumour
ENSMUSG00000120669	Gm56531	1.97082	0.181482	0.530952	0.431426	0.567711	4	tumour
ENSMUSG00000120670	Gm56610	14.5795	1.18878	0.604297	0.00557924	0.020211	4	tumour
ENSMUSG00000120671	Gm57240	20.1744	-0.677439	0.469281	0.0438638	0.0999893	4	tumour
ENSMUSG00000120672	Gm34470	0	NA	NA	NA	NA	4	tumour
ENSMUSG00000120673	Gm56532	10.6972	-0.297105	0.360951	0.290009	0.425619	4	tumour
ENSMUSG00000120674	Gm33440	0.107419	0.0545314	0.555355	0.851018	NA	4	tumour
ENSMUSG00000120675	Gm38882	9.53378	-0.888614	0.622617	0.0247312	0.0641081	4	tumour
ENSMUSG00000120676	Gm57445	0.322116	-0.0341084	0.545718	0.865393	NA	4	tumour
ENSMUSG00000120677	Gm51903	6.74275	0.438037	0.510421	0.169816	0.285482	4	tumour
ENSMUSG00000120678	Gm30786	0.573103	-0.00919116	0.539486	0.945344	NA	4	tumour
ENSMUSG00000120679	Gm33799	0.430949	0.0860151	0.562445	0.473166	NA	4	tumour
ENSMUSG00000120680	Gm57058	1.93785	0.0783794	0.539983	0.610618	0.7238	4	tumour
ENSMUSG00000120681	2610029K11Rik	27.8627	-0.325776	0.314417	0.211577	0.336557	4	tumour
ENSMUSG00000120682	Gm56505	0.182463	-0.0698868	0.558251	0.709027	NA	4	tumour
ENSMUSG00000120683	Gm57207	0	NA	NA	NA	NA	4	tumour
ENSMUSG00000120684	Gm39859	58.4885	-0.560124	0.294009	0.0267128	0.0680892	4	tumour
ENSMUSG00000120685	Gm41846	0.169912	0.0664179	0.557439	0.727558	NA	4	tumour
ENSMUSG00000120686	Gm6297	58.4367	0.000795939	0.251648	0.998927	0.999486	4	tumour
ENSMUSG00000120687	Gm57095	4.07928	0.238824	0.481594	0.399259	0.537005	4	tumour
ENSMUSG00000120688	Gm56837	0	NA	NA	NA	NA	4	tumour
ENSMUSG00000120689	Gm57208	0	NA	NA	NA	NA	4	tumour
ENSMUSG00000120690	Gm56654	26.4785	-1.2999	0.378202	7.85353011541991e-05	0.000755322	4	tumour
ENSMUSG00000120691	Gm46129	0.0980803	-0.0534342	0.555574	0.850981	NA	4	tumour
ENSMUSG00000120692	Gm56838	0.232853	0.0741804	0.559121	0.654801	NA	4	tumour
ENSMUSG00000120693	Gm57020	3.89871	0.489613	0.665103	0.118723	0.216618	4	tumour
ENSMUSG00000120694	Gm57097	10.8975	-0.184749	0.405537	0.515776	0.643821	4	tumour
ENSMUSG00000120695	BB187676	1.13802	-0.0501555	0.528416	0.770422	NA	4	tumour
ENSMUSG00000120696	Gm52054	0.440863	-0.0876382	0.563033	0.464857	NA	4	tumour
ENSMUSG00000120697	Gm36496	8.94484	0.231817	0.43689	0.423538	0.560214	4	tumour
ENSMUSG00000120698	Gm56985	0.106784	0.0518897	0.555265	0.86488	NA	4	tumour
ENSMUSG00000120699	Gm36263	0.808646	-0.0359397	0.540006	0.787291	NA	4	tumour
ENSMUSG00000120700	Gm57098	2.93584	2.44831	1.69502	0.00546487	0.0198843	4	tumour
ENSMUSG00000120701	Gm56671	0.106474	0.0518805	0.555264	0.86404	NA	4	tumour
ENSMUSG00000120702	Gm56892	0	NA	NA	NA	NA	4	tumour
ENSMUSG00000120703	Gm39816	0.205176	0.0697019	0.558146	0.724016	NA	4	tumour
ENSMUSG00000120704	Gm57022	12.1712	-0.0226904	0.357702	0.932548	0.957349	4	tumour
ENSMUSG00000120705	Gm57356	24.6936	0.782738	0.36258	0.00897384	0.0290896	4	tumour
ENSMUSG00000120706	Gm57129	6.75841	-1.04158	0.687696	0.0163372	0.0463206	4	tumour
ENSMUSG00000120707	Gm30092	0	NA	NA	NA	NA	4	tumour
ENSMUSG00000120708	Gm57099	0.797936	-0.0943797	0.550474	0.466964	NA	4	tumour
ENSMUSG00000120709	Gm56535	85.537	-0.349579	0.25166	0.118249	0.215888	4	tumour
ENSMUSG00000120710	Gm56839	0.411181	0.00156667	0.542138	0.9979	NA	4	tumour
ENSMUSG00000120711	Gm57101	14.1171	-0.344069	0.434221	0.2519	0.383562	4	tumour
ENSMUSG00000120712	Gm57357	5.09146	-0.89107	0.672962	0.029702	0.073874	4	tumour
ENSMUSG00000120713	Gm57285	0	NA	NA	NA	NA	4	tumour
ENSMUSG00000120714	Gm57358	0	NA	NA	NA	NA	4	tumour
ENSMUSG00000120715	Gm56533	5.5507	-0.346815	0.549883	0.229712	0.357929	4	tumour
ENSMUSG00000120716	Gm56790	2.7119	-0.297178	0.573848	0.242838	0.372912	4	tumour
ENSMUSG00000120717	Gm56791	38.5925	-0.363499	0.295521	0.147367	0.256126	4	tumour
ENSMUSG00000120718	Gm56656	49.0454	-1.08543	0.364699	0.000505817	0.00312559	4	tumour
ENSMUSG00000120719	Gm57130	0.262653	-0.0780772	0.560087	0.627202	NA	4	tumour
ENSMUSG00000120720	Gm46815	3.45013	-0.17652	0.510096	0.47792	0.61042	4	tumour
ENSMUSG00000120721	Gm56792	0.099402	-0.0536513	0.555604	0.849917	NA	4	tumour
ENSMUSG00000120722	Gm56793	44.9634	-0.532755	0.450593	0.0954217	0.183268	4	tumour
ENSMUSG00000120723	Gm56618	0	NA	NA	NA	NA	4	tumour
ENSMUSG00000120724	Gm57025	0.20523	0.0696255	0.558129	0.726291	NA	4	tumour
ENSMUSG00000120725	Gm56893	0	NA	NA	NA	NA	4	tumour
ENSMUSG00000120726	Gm56619	0.308371	0.0790497	0.560401	0.585656	NA	4	tumour
ENSMUSG00000120727	Gm53240	0.479747	-0.0135854	0.544985	0.937463	NA	4	tumour
ENSMUSG00000120728	Gm57131	0	NA	NA	NA	NA	4	tumour
ENSMUSG00000120729	Gm57210	2.12936	0.16616	0.509748	0.49747	0.627365	4	tumour
ENSMUSG00000120730	Gm56794	0.0898753	0.0491602	0.554905	0.875164	NA	4	tumour
ENSMUSG00000120731	Gm30605	3.20301	0.263205	0.596169	0.206079	0.329967	4	tumour
ENSMUSG00000120732	Gm56936	413.491	1.09827	0.611629	NA	NA	4	tumour
ENSMUSG00000120733	Gm56657	0.0867871	0.0490061	0.554886	0.866611	NA	4	tumour
ENSMUSG00000120734	Gm57211	0.647937	0.0651248	0.544093	0.622703	NA	4	tumour
ENSMUSG00000120735	Gm56620	0.825046	0.0962676	0.552198	0.465265	NA	4	tumour
ENSMUSG00000120736	Gm56840	4.132	0.0443136	0.45945	0.866191	0.913718	4	tumour
ENSMUSG00000120737	Gm57225	0.413481	-0.0578328	0.551893	0.660417	NA	4	tumour
ENSMUSG00000120738	Gm57132	0.379039	-0.0451925	0.549867	0.717306	NA	4	tumour
ENSMUSG00000120739	Gm57428	0.216629	0.07063	0.558357	0.723201	NA	4	tumour
ENSMUSG00000120740	Gm57103	0.208593	0.0698723	0.558185	0.726841	NA	4	tumour
ENSMUSG00000120741	Gm33302	191.218	-1.57263	0.367581	1.92161250355663e-06	4.22155948019311e-05	4	tumour
ENSMUSG00000120742	Gm56506	11.6514	-0.444838	0.47149	0.158151	0.270086	4	tumour
ENSMUSG00000120743	Gm56989	0	NA	NA	NA	NA	4	tumour
ENSMUSG00000120744	Gm56621	0.349163	0.0385514	0.550546	0.766601	NA	4	tumour
ENSMUSG00000120745	Gm56937	0.481345	0.0322654	0.542509	0.831263	NA	4	tumour
ENSMUSG00000120746	Gm56841	0.247912	0.0208644	0.548947	0.871222	NA	4	tumour
ENSMUSG00000120747	Gm56847	2.50431	0.21815	0.518534	0.398153	0.536179	4	tumour
ENSMUSG00000120748	Gm56658	5.5641	0.00866068	0.426011	0.975994	0.985378	4	tumour
ENSMUSG00000120749	Gm57429	9.18711	0.107457	0.400507	0.702245	0.795759	4	tumour
ENSMUSG00000120750	Gm57181	5.33716	-0.211018	0.475437	0.448004	0.582489	4	tumour
ENSMUSG00000120751	Gm56537	0	NA	NA	NA	NA	4	tumour
ENSMUSG00000120752	Gm57289	3.61916	0.0747777	0.445241	0.783073	0.854953	4	tumour
ENSMUSG00000120753	Gm35686	0	NA	NA	NA	NA	4	tumour
ENSMUSG00000120754	Gm56536	1.48989	-0.0252007	0.52916	0.876705	0.92063	4	tumour
ENSMUSG00000120755	Gm56706	11.0138	-0.401486	0.389567	0.17266	0.289237	4	tumour
ENSMUSG00000120756	Gm32046	0.193546	0.0684886	0.557878	0.730758	NA	4	tumour
ENSMUSG00000120757	Gm56682	1.9927	0.148988	0.500835	0.547604	0.671269	4	tumour
ENSMUSG00000120758	Gm56795	5.23469	0.106727	0.486506	0.668131	0.769546	4	tumour
ENSMUSG00000120759	Gm57290	0	NA	NA	NA	NA	4	tumour
ENSMUSG00000120760	Gm56845	17.6018	-0.0462073	0.321675	0.858798	0.908262	4	tumour
ENSMUSG00000120761	Gm57314	0	NA	NA	NA	NA	4	tumour
ENSMUSG00000120762	Gm57026	33.5469	0.854055	0.30446	0.00138539	0.00680122	4	tumour
ENSMUSG00000120763	Gm57165	0	NA	NA	NA	NA	4	tumour
ENSMUSG00000120764	4833447P13Rik	38.4954	-0.052873	0.361269	0.845344	0.898431	4	tumour
ENSMUSG00000120765	Gm57400	13.7741	-0.739737	0.5752	0.0441165	0.100408	4	tumour
ENSMUSG00000120766	Gm57027	7.40544	-0.379921	0.465013	0.216288	0.341983	4	tumour
ENSMUSG00000120767	Gm56708	4.42547	0.0466402	0.424678	0.866196	0.913718	4	tumour
ENSMUSG00000120768	Gm57431	0	NA	NA	NA	NA	4	tumour
ENSMUSG00000120769	Gm57438	11.3369	0.0734414	0.36979	0.791957	0.860815	4	tumour
ENSMUSG00000120770	Gm57045	0.766912	0.0996925	0.551483	0.484562	NA	4	tumour
ENSMUSG00000120771	Gm57292	0.0823035	-0.050897	0.555233	0.85704	NA	4	tumour
ENSMUSG00000120772	Gm57060	0.406965	-0.147193	0.576304	0.354399	NA	4	tumour
ENSMUSG00000120773	Gm32113	0	NA	NA	NA	NA	4	tumour
ENSMUSG00000120774	Gm57213	10.8981	0.0602392	0.358349	0.827037	0.885314	4	tumour
ENSMUSG00000120775	Gm56683	4.28606	0.0148064	0.444148	0.957094	0.973284	4	tumour
ENSMUSG00000120776	Gm34235	0	NA	NA	NA	NA	4	tumour
ENSMUSG00000120777	Gm56626	4690.61	-0.341381	0.178095	0.0420945	0.096743	4	tumour
ENSMUSG00000120778	Gm56538	4.06128	-0.333026	0.518311	0.260565	0.393155	4	tumour
ENSMUSG00000120779	Gm57293	0	NA	NA	NA	NA	4	tumour
ENSMUSG00000120780	Gm53367	0	NA	NA	NA	NA	4	tumour
ENSMUSG00000120781	Gm57360	0.275412	0.0769905	0.559842	0.62129	NA	4	tumour
ENSMUSG00000120782	Gm57174	0.768233	0.12171	0.559274	0.346552	NA	4	tumour
ENSMUSG00000120783	Gm56711	2.03065	0.00964602	0.500914	0.965454	0.978585	4	tumour
ENSMUSG00000120784	Gm56577	488.638	0.468058	0.288875	0.0602448	0.127989	4	tumour
ENSMUSG00000120785	Gm56741	1.05668	0.237971	0.593331	0.20873	NA	4	tumour
ENSMUSG00000120786	Gm56810	20.2041	2.14561	0.729048	0.000204643	0.00156274	4	tumour
ENSMUSG00000120787	Gm56659	24.718	-0.0058509	0.308574	0.980363	0.987836	4	tumour
ENSMUSG00000120788	Gm36393	0	NA	NA	NA	NA	4	tumour
ENSMUSG00000120789	Gm56686	57.5032	0.237453	0.300289	0.350382	0.489529	4	tumour
ENSMUSG00000120790	Gm56578	16.6213	-0.508638	0.384805	0.0873889	0.17118	4	tumour
ENSMUSG00000120791	Gm56763	0.181082	0.0678514	0.557741	0.717364	NA	4	tumour
ENSMUSG00000120792	Gm57362	1.02562	-0.0479031	0.534107	0.757812	NA	4	tumour
ENSMUSG00000120793	Gm39167	0	NA	NA	NA	NA	4	tumour
ENSMUSG00000120794	Gm57363	0	NA	NA	NA	NA	4	tumour
ENSMUSG00000120795	Gm56990	0.27983	-0.0792617	0.560519	0.601092	NA	4	tumour
ENSMUSG00000120796	Gm57049	2.32761	-0.539731	0.701641	0.0995158	0.189416	4	tumour
ENSMUSG00000120797	Gm10858	0	NA	NA	NA	NA	4	tumour
ENSMUSG00000120798	Bmncr	0.377308	-0.0511103	0.550892	0.701507	NA	4	tumour
ENSMUSG00000120799	Gm56709	2.19769	-0.356245	0.606432	0.185878	0.305529	4	tumour
ENSMUSG00000120800	Gm56579	0.193524	0.068753	0.557938	0.721357	NA	4	tumour
ENSMUSG00000120801	Gm57104	1.43054	0.0549453	0.522203	0.768201	0.844622	4	tumour
ENSMUSG00000120802	Gm57028	4.13888	-0.523826	0.617014	0.115975	0.212788	4	tumour
ENSMUSG00000120803	A130023E24Rik	81.3075	1.30053	0.386441	0.000101752	0.000916387	4	tumour
ENSMUSG00000120804	Gm56993	2.42595	0.189717	0.505092	0.460635	0.594631	4	tumour
ENSMUSG00000120805	Gm35137	0.088949	0.0494099	0.554937	0.864648	NA	4	tumour
ENSMUSG00000120806	Gm57029	0.0905034	0.0496934	0.554973	0.863267	NA	4	tumour
ENSMUSG00000120807	Gm36629	1.02195	0.0562157	0.534769	0.720232	NA	4	tumour
ENSMUSG00000120808	Gm57030	12.8077	-0.395667	0.370084	0.168486	0.283736	4	tumour
ENSMUSG00000120809	Gm57031	0	NA	NA	NA	NA	4	tumour
ENSMUSG00000120810	Gm30713	0	NA	NA	NA	NA	4	tumour
ENSMUSG00000120811	Gm56580	0.10161	0.0511847	0.555168	0.865363	NA	4	tumour
ENSMUSG00000120812	Gm30875	94.4623	1.02958	0.456518	0.00407711	0.0158354	4	tumour
ENSMUSG00000120813	Gm57105	12.4462	-0.344497	0.442637	0.253763	0.385591	4	tumour
ENSMUSG00000120814	Gm56660	44.408	-0.033334	0.282958	0.889493	0.929193	4	tumour
ENSMUSG00000120815	Gm57043	0.178129	0.0669509	0.55755	0.734791	NA	4	tumour
ENSMUSG00000120816	Gm56661	0.0948871	0.0499605	0.555006	0.873238	NA	4	tumour
ENSMUSG00000120817	Gm56710	0	NA	NA	NA	NA	4	tumour
ENSMUSG00000120818	Gm56764	8.06979	-0.153212	0.408376	0.586124	0.70344	4	tumour
ENSMUSG00000120819	Gm57032	2.05802	0.460116	0.731962	0.0924352	0.178866	4	tumour
ENSMUSG00000120820	1700031C06Rik	0.210322	0.0700979	0.558236	0.724427	NA	4	tumour
ENSMUSG00000120821	Gm56539	0	NA	NA	NA	NA	4	tumour
ENSMUSG00000120822	Gm56939	0	NA	NA	NA	NA	4	tumour
ENSMUSG00000120823	Gm57106	11.0173	-0.222843	0.40136	0.437434	0.57354	4	tumour
ENSMUSG00000120824	Gm46851	1.22126	0.0511241	0.533691	0.74677	NA	4	tumour
ENSMUSG00000120825	Gm57215	101.323	-1.65728	0.471928	3.87929076831784e-05	0.000436209	4	tumour
ENSMUSG00000120826	Gm57409	201.221	0.233664	0.206142	0.222036	0.348866	4	tumour
ENSMUSG00000120827	Gm52829	0.688344	-0.140242	0.566574	0.309952	NA	4	tumour
ENSMUSG00000120828	Gm57033	0.165471	-0.0679339	0.557827	0.719556	NA	4	tumour
ENSMUSG00000120829	Gm57134	5.0788	-0.586748	0.693899	0.0860771	0.16928	4	tumour
ENSMUSG00000120830	Gm56801	3.80203	-0.294675	0.532904	0.2884	0.423963	4	tumour
ENSMUSG00000120831	Gm32793	0	NA	NA	NA	NA	4	tumour
ENSMUSG00000120832	Gm57135	8.22404	0.476248	0.511825	0.142834	0.250059	4	tumour
ENSMUSG00000120833	Gm56540	0.771315	0.0740206	0.533146	0.663426	NA	4	tumour
ENSMUSG00000120834	Gm36012	0.177195	0.0672384	0.557611	0.724364	NA	4	tumour
ENSMUSG00000120835	Gm56541	1.06463	-0.0764445	0.538876	0.624583	NA	4	tumour
ENSMUSG00000120836	Gm56687	0	NA	NA	NA	NA	4	tumour
ENSMUSG00000120837	Gm57245	22.5345	-1.36165	0.454277	0.000308952	0.0021546	4	tumour
ENSMUSG00000120838	Gm54095	0	NA	NA	NA	NA	4	tumour
ENSMUSG00000120839	Gm56994	10.5433	-0.812894	0.613135	0.0339833	0.0819831	4	tumour
ENSMUSG00000120840	Gm57062	1.08885	0.132869	0.553505	0.40292	NA	4	tumour
ENSMUSG00000120841	Gm56542	0	NA	NA	NA	NA	4	tumour
ENSMUSG00000120842	Gm57136	0.0849767	0.0488668	0.554869	0.86267	NA	4	tumour
ENSMUSG00000120843	Gm57364	5.37685	-0.642699	0.621277	0.0746952	0.151401	4	tumour
ENSMUSG00000120844	B930046K06Rik	44.9371	-0.404463	0.284153	0.0988434	0.18846	4	tumour
ENSMUSG00000120845	Gm56940	0	NA	NA	NA	NA	4	tumour
ENSMUSG00000120846	Gm57298	4.21807	-0.17725	0.50921	0.474817	0.607558	4	tumour
ENSMUSG00000120847	Gm56991	27.4881	1.18081	0.456209	0.0013705	0.00675051	4	tumour
ENSMUSG00000120848	Gm57035	0.20268	0.069581	0.558121	0.72031	NA	4	tumour
ENSMUSG00000120849	Gm56768	3.59547	0.350856	0.589801	0.204271	0.327908	4	tumour
ENSMUSG00000120850	Gm56765	38.3173	-0.743932	0.315149	0.00591955	0.0211717	4	tumour
ENSMUSG00000120851	Gm57366	1.83193	-0.129076	0.526978	0.535714	0.661363	4	tumour
ENSMUSG00000120852	Gm57319	2.17025	-0.830279	1.32898	0.0314969	0.0774194	4	tumour
ENSMUSG00000120853	Gm57216	0	NA	NA	NA	NA	4	tumour
ENSMUSG00000120854	1700024P12Rik	1.23781	0.0819135	0.545029	0.563483	NA	4	tumour
ENSMUSG00000120855	Gm57365	5.88692	-0.0710523	0.450255	0.788553	0.858479	4	tumour
ENSMUSG00000120856	Gm57039	13.6847	0.600633	0.405667	0.0533122	0.11633	4	tumour
ENSMUSG00000120857	Gm56797	0.109876	0.0523721	0.555333	0.862604	NA	4	tumour
ENSMUSG00000120858	Gm56992	0	NA	NA	NA	NA	4	tumour
ENSMUSG00000120859	Gm57434	0.393129	0.00191216	0.547543	0.992034	NA	4	tumour
ENSMUSG00000120860	Gm56662	0.215034	-0.0723565	0.558819	0.712768	NA	4	tumour
ENSMUSG00000120861	Gm56798	1.97579	-0.490093	0.745731	0.0893161	0.173974	4	tumour
ENSMUSG00000120862	Gm57299	1.41256	-0.164347	0.534246	0.448015	0.582489	4	tumour
ENSMUSG00000120863	Gm56582	316.387	-0.280533	0.180724	0.0988345	0.188459	4	tumour
ENSMUSG00000120864	Gm57435	8.76552	-0.665763	0.652273	0.0665973	0.13871	4	tumour
ENSMUSG00000120865	Gm56684	0	NA	NA	NA	NA	4	tumour
ENSMUSG00000120866	Gm57368	0.394194	0.102278	0.565048	0.457745	NA	4	tumour
ENSMUSG00000120867	Gm57369	0	NA	NA	NA	NA	4	tumour
ENSMUSG00000120868	Gm56800	15.7922	0.288769	0.672969	NA	NA	4	tumour
ENSMUSG00000120869	Gm56560	0.439821	0.0320193	0.542883	0.861506	NA	4	tumour
ENSMUSG00000120870	Gm57227	0.0724899	-0.0487766	0.554974	0.869225	NA	4	tumour
ENSMUSG00000120871	Gm56583	0	NA	NA	NA	NA	4	tumour
ENSMUSG00000120872	Gm57217	9.33994	-0.228191	0.425881	0.429244	0.565822	4	tumour
ENSMUSG00000120873	3300002P09Rik	50.3598	-0.315575	0.261725	0.170835	0.286841	4	tumour
ENSMUSG00000120874	Gm57139	0.650308	0.0203591	0.539226	0.878057	NA	4	tumour
ENSMUSG00000120875	A830021M18Rik	0.897257	0.102232	0.539875	0.544692	NA	4	tumour
ENSMUSG00000120876	Gm56941	0.207635	-0.000131224	0.548856	0.991203	NA	4	tumour
ENSMUSG00000120877	5033425G24Rik	17.9844	-0.491806	0.439628	0.117036	0.214181	4	tumour
ENSMUSG00000120878	Gm56663	80.7884	0.640286	0.748656	NA	NA	4	tumour
ENSMUSG00000120879	Gm56766	1.79283	-0.123638	0.519376	0.56799	0.688818	4	tumour
ENSMUSG00000120880	1700029K24Rik	23.3449	-0.339537	0.309308	0.189103	0.309562	4	tumour
ENSMUSG00000120881	Gm56664	0.375252	0.0445671	0.5498	0.731293	NA	4	tumour
ENSMUSG00000120882	Gm57477	3.85923	-0.214692	0.51045	0.40664	0.544501	4	tumour
ENSMUSG00000120883	Gm56552	62.3489	0.00982859	0.207295	0.960348	0.975612	4	tumour
ENSMUSG00000120884	Gm57140	2.53788	-0.0647655	0.492822	0.7798	0.85246	4	tumour
ENSMUSG00000120885	Gm57243	11.5061	-0.345673	0.463418	0.253289	0.385097	4	tumour
ENSMUSG00000120886	Gm56584	2.44405	-0.0919748	0.48777	0.70575	0.798026	4	tumour
ENSMUSG00000120887	Gm57115	0.90494	0.108967	0.538984	0.534464	NA	4	tumour
ENSMUSG00000120888	Gm11538	34.6222	0.0349816	0.274405	0.885046	0.926336	4	tumour
ENSMUSG00000120889	Gm57371	0	NA	NA	NA	NA	4	tumour
ENSMUSG00000120890	Gm56665	0.390749	0.0684883	0.549804	0.65066	NA	4	tumour
ENSMUSG00000120891	Gm56666	0.67891	0.0308892	0.540043	0.81854	NA	4	tumour
ENSMUSG00000120892	Gm56995	0	NA	NA	NA	NA	4	tumour
ENSMUSG00000120893	Gm56543	10.725	-0.505284	0.482441	0.119703	0.218098	4	tumour
ENSMUSG00000120894	Gm57246	1.70733	0.139175	0.530544	0.503949	0.633065	4	tumour
ENSMUSG00000120895	Gm41178	0.488215	0.0273372	0.54185	0.835041	NA	4	tumour
ENSMUSG00000120896	Gm57238	10.6731	-0.117891	0.358191	0.66747	0.769089	4	tumour
ENSMUSG00000120897	Gm57300	0	NA	NA	NA	NA	4	tumour
ENSMUSG00000120898	Gm56544	1.56453	-0.20992	0.546598	0.356122	0.495584	4	tumour
ENSMUSG00000120899	Gm56617	6.05499	1.08333	0.694666	0.0147013	0.0427318	4	tumour
ENSMUSG00000120900	Gm56667	327.936	-0.308169	0.239258	0.151469	0.261225	4	tumour
ENSMUSG00000120901	Gm56668	0	NA	NA	NA	NA	4	tumour
ENSMUSG00000120902	Gm57440	0.800429	0.000933962	0.52232	0.995387	NA	4	tumour
ENSMUSG00000120903	Gm57143	9.05019	-0.242729	0.393325	0.397134	0.535245	4	tumour
ENSMUSG00000120904	Gm56805	0	NA	NA	NA	NA	4	tumour
ENSMUSG00000120905	Gm56623	2.84562	-0.136497	0.524387	0.526166	0.653041	4	tumour
ENSMUSG00000120906	Gm57036	19.401	-0.124921	0.334293	0.639504	0.747576	4	tumour
ENSMUSG00000120907	2700016F22Rik	11.632	-0.315221	0.414659	0.284682	0.41985	4	tumour
ENSMUSG00000120908	Gm39283	0	NA	NA	NA	NA	4	tumour
ENSMUSG00000120909	Gm39529	81.5264	0.0126589	0.398275	0.966714	0.979206	4	tumour
ENSMUSG00000120910	Gm57158	0.984043	-0.0890618	0.527746	0.63626	NA	4	tumour
ENSMUSG00000120911	Gm56996	0	NA	NA	NA	NA	4	tumour
ENSMUSG00000120912	Gm52147	0.728537	0.205001	0.587567	0.219281	NA	4	tumour
ENSMUSG00000120913	C330020E22Rik	3.81104	-0.322777	0.591793	0.209087	0.333613	4	tumour
ENSMUSG00000120914	Gm56767	1.54656	0.160852	0.515351	0.500775	0.630248	4	tumour
ENSMUSG00000120915	Gm57306	10.8187	-0.328737	0.428414	0.270657	0.404863	4	tumour
ENSMUSG00000120916	Gm57037	0	NA	NA	NA	NA	4	tumour
ENSMUSG00000120917	Gm56806	26.0443	-0.915659	0.494376	0.0119847	0.0365912	4	tumour
ENSMUSG00000120918	Gm57436	0	NA	NA	NA	NA	4	tumour
ENSMUSG00000120919	Gm56952	1.3123	-0.0892558	0.521019	0.654408	NA	4	tumour
ENSMUSG00000120920	Gm56812	91.9458	-0.985331	0.21636	1.21113463855566e-06	2.98485671249973e-05	4	tumour
ENSMUSG00000120921	Gm57145	8.1606	-0.207194	0.463768	0.460919	0.594912	4	tumour
ENSMUSG00000120922	Gm56895	2.67496	-0.212133	0.509647	0.415846	0.552553	4	tumour
ENSMUSG00000120923	Gm56736	13.0522	-0.294893	0.394767	0.310181	0.44811	4	tumour
ENSMUSG00000120924	Gm56585	6.80143	1.63723	0.689723	0.00151345	0.00727389	4	tumour
ENSMUSG00000120925	Gm56896	0	NA	NA	NA	NA	4	tumour
ENSMUSG00000120926	Gm57038	1.90852	0.294678	0.597433	0.210961	0.335911	4	tumour
ENSMUSG00000120927	Gm30716	0	NA	NA	NA	NA	4	tumour
ENSMUSG00000120928	Gm57147	0.319575	-0.0290766	0.548821	0.840815	NA	4	tumour
ENSMUSG00000120929	Gm56685	0	NA	NA	NA	NA	4	tumour
ENSMUSG00000120930	Gm56586	19.9159	-0.623306	0.354685	0.0307248	0.0759051	4	tumour
ENSMUSG00000120931	Gm38632	0	NA	NA	NA	NA	4	tumour
ENSMUSG00000120932	Gm56669	0	NA	NA	NA	NA	4	tumour
ENSMUSG00000120933	Gm57185	0.163415	-0.00232644	0.548886	0.989934	NA	4	tumour
ENSMUSG00000120934	Gm56898	0	NA	NA	NA	NA	4	tumour
ENSMUSG00000120935	Gm56998	0.107292	0.0519697	0.555276	0.864501	NA	4	tumour
ENSMUSG00000120936	9930105H17Rik	1.47657	-0.158947	0.553517	0.376913	0.516325	4	tumour
ENSMUSG00000120937	Gm30509	0	NA	NA	NA	NA	4	tumour
ENSMUSG00000120938	Gm56853	2.58963	0.421019	0.693357	0.105182	0.197487	4	tumour
ENSMUSG00000120939	Gm57044	8.51106	0.0173187	0.387402	0.951771	0.969312	4	tumour
ENSMUSG00000120940	Gm57123	0	NA	NA	NA	NA	4	tumour
ENSMUSG00000120941	Gm56808	0.317401	0.0231188	0.549102	0.860347	NA	4	tumour
ENSMUSG00000120942	Gm57375	0	NA	NA	NA	NA	4	tumour
ENSMUSG00000120943	Gm57054	0	NA	NA	NA	NA	4	tumour
ENSMUSG00000120944	Gm56854	4.33567	-0.0174506	0.436665	0.947284	0.966396	4	tumour
ENSMUSG00000120945	Gm56809	20.3274	-0.301375	0.319648	0.252018	0.383667	4	tumour
ENSMUSG00000120946	Gm57040	0.827805	0.209739	0.592335	0.191468	NA	4	tumour
ENSMUSG00000120947	Gm56627	0.173743	0.0657231	0.557295	0.757165	NA	4	tumour
ENSMUSG00000120948	Gm57152	0.153862	0.0641092	0.556976	0.747023	NA	4	tumour
ENSMUSG00000120949	Gm56545	17.5746	0.154532	0.391744	0.586407	0.703689	4	tumour
ENSMUSG00000120950	Gm57241	14.869	1.63518	0.491313	8.60722792447519e-05	0.000807774	4	tumour
ENSMUSG00000120951	Gm46878	0	NA	NA	NA	NA	4	tumour
ENSMUSG00000120952	2010002M09Rik	26.6947	-0.4698	0.401254	0.118582	0.216378	4	tumour
ENSMUSG00000120953	Gm36185	0.398259	0.158288	0.57587	0.456593	NA	4	tumour
ENSMUSG00000120954	Gm56716	9.58227	0.925517	0.825861	0.0301742	0.0748644	4	tumour
ENSMUSG00000120955	Gm57041	0	NA	NA	NA	NA	4	tumour
ENSMUSG00000120956	Gm57377	7.05928	-0.702519	0.646015	0.0582697	0.124783	4	tumour
ENSMUSG00000120957	Gm57439	0	NA	NA	NA	NA	4	tumour
ENSMUSG00000120958	Gm57003	0	NA	NA	NA	NA	4	tumour
ENSMUSG00000120959	Gm57004	2.01136	0.073486	0.493551	0.754402	0.834578	4	tumour
ENSMUSG00000120960	Gm56967	2.83049	-0.191516	0.506103	0.455026	0.589431	4	tumour
ENSMUSG00000120961	Gm56624	3.39614	0.626472	0.710884	0.078343	0.15728	4	tumour
ENSMUSG00000120962	Gm56625	1.36545	-0.00118685	0.512603	0.994703	0.996424	4	tumour
ENSMUSG00000120963	Gm53207	2.9701	-0.334962	0.612106	0.182072	0.300803	4	tumour
ENSMUSG00000120964	Gm57452	0.477579	-0.0247242	0.546175	0.842733	NA	4	tumour
ENSMUSG00000120965	Gm57005	0	NA	NA	NA	NA	4	tumour
ENSMUSG00000120966	Gm57380	0.816129	-0.0380878	0.539722	0.777515	NA	4	tumour
ENSMUSG00000120967	Gm56855	5.82274	-0.342514	0.601699	0.190355	0.311064	4	tumour
ENSMUSG00000120968	Gm57125	0.592323	-0.0944349	0.541845	0.572753	NA	4	tumour
ENSMUSG00000120969	Gm56813	2.44017	0.0577912	0.490127	0.806576	0.870703	4	tumour
ENSMUSG00000120970	Gm56877	25.1329	0.700792	0.405751	0.0266699	0.0680195	4	tumour
ENSMUSG00000120971	Gm57218	4.77605	0.372748	0.520957	0.222918	0.349874	4	tumour
ENSMUSG00000120972	Gm56856	0.454617	0.0154185	0.547689	0.898702	NA	4	tumour
ENSMUSG00000120973	Gm56899	1.21981	0.32271	0.644919	0.123694	NA	4	tumour
ENSMUSG00000120974	Gm56587	0.500107	0.169701	0.58475	0.27225	NA	4	tumour
ENSMUSG00000120975	Gm56589	15.4795	-1.0763	0.496627	0.00457948	0.0173588	4	tumour
ENSMUSG00000120976	Gm56971	1.12299	-0.072817	0.543592	0.604152	NA	4	tumour
ENSMUSG00000120977	Gm32164	0.19444	0.0690936	0.557924	0.718948	NA	4	tumour
ENSMUSG00000120978	Gm56588	30.274	-0.114454	0.31595	0.658566	0.761927	4	tumour
ENSMUSG00000120979	Gm56718	12.9583	1.2688	0.695134	0.00668874	0.023207	4	tumour
ENSMUSG00000120980	Gm57042	3.08245	-0.577714	0.738839	0.0848045	0.167244	4	tumour
ENSMUSG00000120981	Gm56590	13.8773	1.75924	0.708532	0.000944146	0.00507171	4	tumour
ENSMUSG00000120982	Gm56670	48.7518	-0.588502	0.322313	0.0292998	0.0731082	4	tumour
ENSMUSG00000120983	Gm57006	56.43	1.57464	0.603486	0.000762687	0.00431093	4	tumour
ENSMUSG00000120984	Gm57383	27.0202	-0.137551	0.306868	0.590449	0.706917	4	tumour
ENSMUSG00000120985	Gm57235	6.26025	-0.00666545	0.446976	0.978428	0.986679	4	tumour
ENSMUSG00000120986	Gm56873	5.83703	-1.03681	0.731426	0.0190875	0.0522401	4	tumour
ENSMUSG00000120987	Gm33044	6.26683	-0.668816	0.810539	0.0583079	0.124842	4	tumour
ENSMUSG00000120988	Gm56547	0	NA	NA	NA	NA	4	tumour
ENSMUSG00000120989	Gm56628	0	NA	NA	NA	NA	4	tumour
ENSMUSG00000120990	Gm52698	3.96911	-0.436259	0.615459	0.150468	0.259961	4	tumour
ENSMUSG00000120991	Gm57126	0	NA	NA	NA	NA	4	tumour
ENSMUSG00000120992	D17H6S56E-5	779.665	-0.816587	0.248281	0.000299001	0.00209715	4	tumour
ENSMUSG00000120993	Gm57384	2.05328	-0.226624	0.535295	0.360442	0.500195	4	tumour
ENSMUSG00000120994	Gm56548	166.064	1.27143	0.430399	0.000405319	0.00264732	4	tumour
ENSMUSG00000120995	Gm51425	463.353	-0.746926	0.238584	0.000602143	0.00358008	4	tumour
ENSMUSG00000120996	Gm56817	14.2134	-0.366489	0.414905	0.220048	0.346542	4	tumour
ENSMUSG00000120997	Gm57385	72.1819	0.527043	0.263425	0.0239095	0.0624164	4	tumour
ENSMUSG00000120998	Gm56900	6.84832	-0.658656	0.633997	0.0691169	0.142484	4	tumour
ENSMUSG00000120999	Gm17586	143.903	-0.746665	0.255557	0.00117687	0.0060025	4	tumour
ENSMUSG00000121000	Gm57128	0	NA	NA	NA	NA	4	tumour
ENSMUSG00000121001	Gm57461	0.383019	-0.0852666	0.562276	0.504087	NA	4	tumour
ENSMUSG00000121002	Gm56973	0	NA	NA	NA	NA	4	tumour
ENSMUSG00000121003	Gm57160	2.87375	-1.08851	1.19079	0.0251649	0.0649775	4	tumour
ENSMUSG00000121004	Gm57302	4.9993	0.218592	0.532058	0.376724	0.516135	4	tumour
ENSMUSG00000121005	Gm56769	255.931	0.282773	0.214694	0.152807	0.262986	4	tumour
ENSMUSG00000121006	Gm56689	1.6822	0.236536	0.586164	0.231489	0.360072	4	tumour
ENSMUSG00000121007	Gm57303	1.10151	-0.128795	0.55322	0.409107	NA	4	tumour
ENSMUSG00000121008	Gm56974	5.70318	0.0488847	0.409398	0.861367	0.909945	4	tumour
ENSMUSG00000121009	Gm57219	0	NA	NA	NA	NA	4	tumour
ENSMUSG00000121010	Gm56858	2.79034	0.189373	0.529123	0.423375	0.56003	4	tumour
ENSMUSG00000121011	Gm56975	1.09405	-0.0107721	0.529825	0.946469	NA	4	tumour
ENSMUSG00000121012	Gm57412	2.3111	0.0394568	0.503567	0.855735	0.906016	4	tumour
ENSMUSG00000121013	Gm57304	6.719	0.121836	0.474132	0.642348	0.74961	4	tumour
ENSMUSG00000121014	Gm56770	0.497735	0.0967133	0.554959	0.502718	NA	4	tumour
ENSMUSG00000121015	Gm56721	10.5304	1.13979	0.864863	0.0163382	0.0463206	4	tumour
ENSMUSG00000121016	Gm41818	5.70537	-0.000223538	0.418758	0.997999	0.9989	4	tumour
ENSMUSG00000121017	Gm56591	0.44563	-0.0873595	0.562953	0.46413	NA	4	tumour
ENSMUSG00000121018	C530020B09Rik	23.2059	-0.347687	0.321794	0.189213	0.309654	4	tumour
ENSMUSG00000121019	Gm57163	0	NA	NA	NA	NA	4	tumour
ENSMUSG00000121020	Gm56859	13.9868	-0.477252	0.406001	0.115418	0.212051	4	tumour
ENSMUSG00000121021	Gm57394	19.2987	-0.568252	0.418161	0.0685748	0.141699	4	tumour
ENSMUSG00000121022	Gm56919	0	NA	NA	NA	NA	4	tumour
ENSMUSG00000121023	Gm39193	16.2062	-0.55679	0.415178	0.073637	0.149739	4	tumour
ENSMUSG00000121024	Gm57220	3.23289	0.150388	0.499083	0.546607	0.67047	4	tumour
ENSMUSG00000121025	Gm57164	3.42639	-0.268428	0.5466	0.299436	0.435719	4	tumour
ENSMUSG00000121026	Gm57166	3.34689	-0.183638	0.501492	0.474278	0.607068	4	tumour
ENSMUSG00000121027	Gm56673	17.185	-0.727486	0.401459	0.0209157	0.0561552	4	tumour
ENSMUSG00000121028	Gm56867	47.664	-0.79857	0.383034	0.00984809	0.0313685	4	tumour
ENSMUSG00000121029	Gm57398	0.71553	-0.0191668	0.543729	0.752646	NA	4	tumour
ENSMUSG00000121030	Gm57001	0	NA	NA	NA	NA	4	tumour
ENSMUSG00000121031	Gm56723	5.65688	-0.232038	0.495421	0.397605	0.535716	4	tumour
ENSMUSG00000121032	Gm56629	4.76843	-0.292395	0.48652	0.316542	0.454955	4	tumour
ENSMUSG00000121033	Gm57133	4.24317	-0.187014	0.513536	0.453119	0.587516	4	tumour
ENSMUSG00000121034	Gm32800	0	NA	NA	NA	NA	4	tumour
ENSMUSG00000121035	Gm35748	0	NA	NA	NA	NA	4	tumour
ENSMUSG00000121036	Gm56976	3.53353	-0.0306635	0.453565	0.906008	0.939694	4	tumour
ENSMUSG00000121037	Gm40372	0	NA	NA	NA	NA	4	tumour
ENSMUSG00000121038	Gm56630	0.111074	0.0525559	0.555359	0.861739	NA	4	tumour
ENSMUSG00000121039	Gm30431	1.21171	-0.0694741	0.522233	0.715152	NA	4	tumour
ENSMUSG00000121040	Gm57305	0.0865713	0.0484566	0.554818	0.880572	NA	4	tumour
ENSMUSG00000121041	Gm57168	0	NA	NA	NA	NA	4	tumour
ENSMUSG00000121042	Gm33887	1907.98	0.258293	0.335569	0.342185	0.481547	4	tumour
ENSMUSG00000121043	Gm57186	0	NA	NA	NA	NA	4	tumour
ENSMUSG00000121044	Gm57169	0.640084	0.0271762	0.534239	0.862325	NA	4	tumour
ENSMUSG00000121045	Gm31253	0.191365	0.00159317	0.548864	0.993439	NA	4	tumour
ENSMUSG00000121046	Gm56725	1.47659	0.0212575	0.508943	0.918131	0.947873	4	tumour
ENSMUSG00000121047	Gm57221	1.58727	-0.109497	0.535444	0.549301	0.672671	4	tumour
ENSMUSG00000121048	Gm53066	2.76094	0.120822	0.508885	0.588093	0.705148	4	tumour
ENSMUSG00000121049	Gm39468	1.08797	0.0305509	0.530423	0.849953	NA	4	tumour
ENSMUSG00000121050	Gm57047	112.743	1.98034	0.588601	5.36546159595158e-05	0.000563564	4	tumour
ENSMUSG00000121051	Gm57222	2.5959	1.01765	1.28804	0.0283208	0.0711948	4	tumour
ENSMUSG00000121052	Gm56551	0.260279	0.076356	0.559676	0.630173	NA	4	tumour
ENSMUSG00000121053	Gm56593	44.7835	0.0290234	0.278397	0.906344	0.93975	4	tumour
ENSMUSG00000121054	C030010C08Rik	20.8249	-0.463778	0.391675	0.119569	0.217889	4	tumour
ENSMUSG00000121055	Gm56674	0	NA	NA	NA	NA	4	tumour
ENSMUSG00000121056	Gm56977	16.1256	-0.433632	0.4261	0.156258	0.26754	4	tumour
ENSMUSG00000121057	Gm54310	0.865937	0.0359354	0.521253	0.845404	NA	4	tumour
ENSMUSG00000121058	Gm56978	0	NA	NA	NA	NA	4	tumour
ENSMUSG00000121059	Gm57137	95.7428	0.20735	0.343356	0.448179	0.582671	4	tumour
ENSMUSG00000121060	Gm32702	0.0870936	-0.0516868	0.555335	0.85583	NA	4	tumour
ENSMUSG00000121061	Gm57008	0	NA	NA	NA	NA	4	tumour
ENSMUSG00000121062	Gm57010	0	NA	NA	NA	NA	4	tumour
ENSMUSG00000121063	Gm56614	0.480224	0.118986	0.556308	0.456631	NA	4	tumour
ENSMUSG00000121064	Gm57387	14.5898	-0.726135	0.504594	0.0385911	0.0904879	4	tumour
ENSMUSG00000121065	Gm57308	0.3641	-0.0427481	0.551192	0.735946	NA	4	tumour
ENSMUSG00000121066	Gm57402	176.68	0.244081	0.17275	0.136759	0.24155	4	tumour
ENSMUSG00000121067	Gm56901	13.0399	0.160829	0.45637	0.562407	0.684187	4	tumour
ENSMUSG00000121068	Gm57050	131.054	-1.83164	0.433869	2.00480461785766e-06	4.36977370964055e-05	4	tumour
ENSMUSG00000121069	Gm56730	260.914	-0.0490913	0.371176	0.856002	0.90617	4	tumour
ENSMUSG00000121070	Gm57309	17.3657	0.14314	0.338656	0.596571	0.711828	4	tumour
ENSMUSG00000121071	Gm57170	124.675	-1.11386	0.322032	9.29513532875381e-05	0.000856102	4	tumour
ENSMUSG00000121072	Gm57388	8.66402	0.0200152	0.389721	0.943872	0.964474	4	tumour
ENSMUSG00000121073	Gm56553	0	NA	NA	NA	NA	4	tumour
ENSMUSG00000121074	Gm57442	0	NA	NA	NA	NA	4	tumour
ENSMUSG00000121075	Gm56727	15.1498	-0.190119	0.337049	0.47941	0.611552	4	tumour
ENSMUSG00000121076	Gm57310	0	NA	NA	NA	NA	4	tumour
ENSMUSG00000121077	Gm56818	3.65488	-0.0876265	0.446882	0.744677	0.82771	4	tumour
ENSMUSG00000121078	Gm56979	4.50621	0.174788	0.472617	0.522879	0.650419	4	tumour
ENSMUSG00000121079	Gm57389	1.83758	-0.425839	0.784909	0.0251481	0.0649501	4	tumour
ENSMUSG00000121080	Gm57228	0	NA	NA	NA	NA	4	tumour
ENSMUSG00000121081	Gm57051	0.0762571	0.0468497	0.55463	0.876944	NA	4	tumour
ENSMUSG00000121082	5730424H11Rik	59.2637	-0.187326	0.235871	0.378593	0.517963	4	tumour
ENSMUSG00000121083	4930423K06Rik	23.943	0.120765	0.294076	0.630092	0.740021	4	tumour
ENSMUSG00000121084	Gm56860	78.1519	0.00594994	0.225034	0.978225	0.986536	4	tumour
ENSMUSG00000121085	Gm56980	0	NA	NA	NA	NA	4	tumour
ENSMUSG00000121086	Gm6403	3.19964	-0.386477	0.65485	0.13567	0.239973	4	tumour
ENSMUSG00000121087	Gm56902	0.296272	0.0228196	0.548592	0.857005	NA	4	tumour
ENSMUSG00000121088	Gm57138	18.3443	2.4612	0.79776	0.000118286	0.00102607	4	tumour
ENSMUSG00000121089	Gm57052	0.0932229	-0.0527835	0.555483	0.850419	NA	4	tumour
ENSMUSG00000121090	Gm57226	0.554698	-0.0732371	0.553884	0.523792	NA	4	tumour
ENSMUSG00000121091	Gm56861	6.07387	0.0258125	0.445699	0.924595	0.951717	4	tumour
ENSMUSG00000121092	Gm56862	52.5105	0.06839	0.348931	0.803618	0.868902	4	tumour
ENSMUSG00000121093	Gm56906	76.1402	-0.177014	0.349222	0.516279	0.64438	4	tumour
ENSMUSG00000121094	Gm57443	0	NA	NA	NA	NA	4	tumour
ENSMUSG00000121095	Gm30455	35.6479	-0.730367	0.301831	0.00528405	0.0193901	4	tumour
ENSMUSG00000121096	Gm57390	154.114	0.95968	0.247967	2.62058994859306e-05	0.000321053	4	tumour
ENSMUSG00000121097	Gm57002	14.2797	-0.125655	0.340136	0.640521	0.748379	4	tumour
ENSMUSG00000121098	Gm56981	2.24252	-0.222973	0.550516	0.333927	0.473189	4	tumour
ENSMUSG00000121099	Gm56863	0	NA	NA	NA	NA	4	tumour
ENSMUSG00000121100	Gm57317	6.1509	-0.345127	0.503728	0.250944	0.382584	4	tumour
ENSMUSG00000121101	Gm57311	0.422001	0.086126	0.562464	0.477716	NA	4	tumour
ENSMUSG00000121102	Gm57391	0.0742313	0.0464056	0.55458	0.879097	NA	4	tumour
ENSMUSG00000121103	Gm34854	2.13499	0.385935	0.676846	0.115349	0.211941	4	tumour
ENSMUSG00000121104	Gm56819	1.9817	-0.160039	0.511391	0.507241	0.635965	4	tumour
ENSMUSG00000121105	Gm56903	0.21737	-0.0727713	0.558918	0.705945	NA	4	tumour
ENSMUSG00000121106	Gm32304	0.287564	0.0775307	0.559987	0.611696	NA	4	tumour
ENSMUSG00000121107	9330133O14Rik	270.196	-0.480342	0.202608	0.0106311	0.0332703	4	tumour
ENSMUSG00000121108	Gm57053	0	NA	NA	NA	NA	4	tumour
ENSMUSG00000121109	Gm57397	23.7223	-1.13378	0.533897	0.00440733	0.0168479	4	tumour
ENSMUSG00000121110	Gm57312	0	NA	NA	NA	NA	4	tumour
ENSMUSG00000121111	Gm41608	0.433231	0.108491	0.566711	0.414634	NA	4	tumour
ENSMUSG00000121112	Gm57055	0.10397	0.0514799	0.555209	0.865939	NA	4	tumour
ENSMUSG00000121113	Gm56729	8.80943	-0.836719	0.634348	0.0324969	0.0793411	4	tumour
ENSMUSG00000121114	Gm41291	16.6586	-0.0904205	0.303908	0.721062	0.809825	4	tumour
ENSMUSG00000121115	Gm57320	18.7217	0.069397	0.346899	0.799541	0.866024	4	tumour
ENSMUSG00000121116	Gm57229	14.2463	-0.156223	0.361656	0.571437	0.691485	4	tumour
ENSMUSG00000121117	Gm56731	12.4041	-1.08081	0.689185	0.0132562	0.0395188	4	tumour
ENSMUSG00000121118	Gm56734	15.9194	-0.556526	0.509465	0.0952441	0.183065	4	tumour
ENSMUSG00000121119	Gm57230	0	NA	NA	NA	NA	4	tumour
ENSMUSG00000121120	Gm57313	2.14866	-1.24675	1.48805	0.0226052	0.0597008	4	tumour
ENSMUSG00000121121	Gm57392	1.19268	0.00334553	0.50952	0.987146	NA	4	tumour
ENSMUSG00000121122	Gm56904	0.607557	-0.166336	0.572119	0.304186	NA	4	tumour
ENSMUSG00000121123	Gm57056	0.264138	-0.0334319	0.550141	0.85054	NA	4	tumour
ENSMUSG00000121124	Gm56905	0	NA	NA	NA	NA	4	tumour
ENSMUSG00000121125	Gm38883	11.8321	-0.750246	0.58723	0.043196	0.098874	4	tumour
ENSMUSG00000121126	Gm56554	22.0741	-1.20937	0.654714	0.00664362	0.0231037	4	tumour
ENSMUSG00000121127	Gm57057	0.649771	0.144215	0.578029	0.255509	NA	4	tumour
ENSMUSG00000121128	Gm57149	0	NA	NA	NA	NA	4	tumour
ENSMUSG00000121129	Gm57231	1.43147	-0.0262754	0.523649	0.881769	0.924106	4	tumour
ENSMUSG00000121130	Gm57150	9.81352	0.442059	0.466541	0.162237	0.275647	4	tumour
ENSMUSG00000121131	Gm53771	0	NA	NA	NA	NA	4	tumour
ENSMUSG00000121132	Gm52182	7.179	-0.0272111	0.404421	0.920489	0.949244	4	tumour
ENSMUSG00000121133	Gm56865	10.602	-1.96095	0.660638	0.000218499	0.00164545	4	tumour
ENSMUSG00000121134	Gm57446	31.0529	0.895182	0.434349	0.00836703	0.027576	4	tumour
ENSMUSG00000121135	Hmga2-ps1	13.1194	-0.205612	0.450434	0.468525	0.601991	4	tumour
ENSMUSG00000121136	Gm57151	0.339894	-0.00594868	0.546747	0.995548	NA	4	tumour
ENSMUSG00000121137	Gm56555	44.3117	0.506295	0.468716	0.11632	0.213168	4	tumour
ENSMUSG00000121138	Gm56984	0.102458	-0.0541423	0.555675	0.847511	NA	4	tumour
ENSMUSG00000121139	Gm56866	18.8089	1.26882	0.966216	0.0125538	0.0379058	4	tumour
ENSMUSG00000121140	Gm57232	0	NA	NA	NA	NA	4	tumour
ENSMUSG00000121141	Gm56878	1594.96	0.590407	0.429169	0.0649766	0.135906	4	tumour
ENSMUSG00000121142	Gm57061	2.30371	-0.113798	0.496763	0.636333	0.745207	4	tumour
ENSMUSG00000121143	Gm57155	0.0987225	-0.0537118	0.555613	0.845864	NA	4	tumour
ENSMUSG00000121144	Gm56733	42.2343	0.244962	0.254778	0.278738	0.413464	4	tumour
ENSMUSG00000121145	Gm57233	0.0938712	-0.0530181	0.555515	0.846581	NA	4	tumour
ENSMUSG00000121146	Gm57316	0	NA	NA	NA	NA	4	tumour
ENSMUSG00000121147	Gm56908	0	NA	NA	NA	NA	4	tumour
ENSMUSG00000121148	Gm57393	0.205236	0.0697075	0.558148	0.723994	NA	4	tumour
ENSMUSG00000121149	Gm57157	11.8816	0.0674119	0.345122	0.804667	0.869359	4	tumour
ENSMUSG00000121150	Gm56735	20.8566	-0.702797	0.451383	0.0347216	0.0833681	4	tumour
ENSMUSG00000121151	Gm56909	15.7622	-0.138707	0.342885	0.607985	0.721922	4	tumour
ENSMUSG00000121152	Gm56910	0	NA	NA	NA	NA	4	tumour
ENSMUSG00000121153	Gm56986	20.8087	-0.00933996	0.313774	0.969818	0.981208	4	tumour
ENSMUSG00000121154	Gm57159	0.109237	-0.0547444	0.555763	0.854123	NA	4	tumour
ENSMUSG00000121155	Gm56869	0.29217	-0.0251547	0.54885	0.843116	NA	4	tumour
ENSMUSG00000121156	Gm56870	1.51817	-0.350306	0.650041	0.131327	0.234089	4	tumour
ENSMUSG00000121157	Gm56987	0	NA	NA	NA	NA	4	tumour
ENSMUSG00000121158	Gm35162	37.875	-1.67519	0.402918	3.09085121813288e-06	6.07336601265721e-05	4	tumour
ENSMUSG00000121159	Gm56871	0.544303	-0.00183794	0.546975	0.98442	NA	4	tumour
ENSMUSG00000121160	Gm34833	0	NA	NA	NA	NA	4	tumour
ENSMUSG00000121161	Gm31249	2.24386	1.85847	1.79078	0.0105317	0.0330429	4	tumour
ENSMUSG00000121162	Gm35254	0.318118	-0.0297198	0.548901	0.840245	NA	4	tumour
ENSMUSG00000121163	Gm56872	4.24755	-0.111762	0.458199	0.674791	0.774609	4	tumour
ENSMUSG00000121164	5430414B12Rik	43.5441	-2.20929	0.486735	3.88727722918414e-07	1.25957527488815e-05	4	tumour
ENSMUSG00000121165	Gm57415	3.62946	-1.61382	1.01899	0.00767529	0.0257856	4	tumour
ENSMUSG00000121166	Gm57322	77.5318	1.10806	0.374068	0.000516669	0.00317987	4	tumour
ENSMUSG00000121167	Gm56737	0.215229	0.0704933	0.558326	0.724015	NA	4	tumour
ENSMUSG00000121168	Gm57323	5.55479	1.38615	0.895306	0.00937959	0.0301884	4	tumour
ENSMUSG00000121169	Gm56558	0	NA	NA	NA	NA	4	tumour
ENSMUSG00000121170	Gm56988	0.501455	-0.120982	0.5705	0.350909	NA	4	tumour
ENSMUSG00000121171	Gm54112	50.9422	-0.956809	0.661359	0.0200661	0.0542591	4	tumour
ENSMUSG00000121172	Gm57324	3.12793	-0.256777	0.508223	0.355317	0.494789	4	tumour
ENSMUSG00000121173	Gm57447	1.1276	0.0449032	0.525172	0.801378	NA	4	tumour
ENSMUSG00000121174	Gm56913	0	NA	NA	NA	NA	4	tumour
ENSMUSG00000121175	Gm57448	0	NA	NA	NA	NA	4	tumour
ENSMUSG00000121176	Gm9564	0.203619	0.0695548	0.558114	0.724595	NA	4	tumour
ENSMUSG00000121177	Gm57325	8.3479	-0.920408	0.672097	0.0252258	0.0650713	4	tumour
ENSMUSG00000121178	Gm56874	56.313	-0.19231	0.315967	0.459465	0.593628	4	tumour
ENSMUSG00000121179	Gm56999	24.8893	0.383176	0.436698	0.209973	0.334775	4	tumour
ENSMUSG00000121180	Gm56914	0	NA	NA	NA	NA	4	tumour
ENSMUSG00000121181	Gm57171	0.100783	-0.0540468	0.555661	0.844224	NA	4	tumour
ENSMUSG00000121182	Gm56739	0	NA	NA	NA	NA	4	tumour
ENSMUSG00000121183	Gm57237	2.21989	-0.197123	0.523756	0.419464	0.556024	4	tumour
ENSMUSG00000121184	Gm57395	117.275	1.43154	0.586785	0.00135942	0.00671198	4	tumour
ENSMUSG00000121185	Gm56740	10.0631	0.175316	0.394059	0.539351	0.664271	4	tumour
ENSMUSG00000121186	Gm39792	0.405235	-0.146271	0.57596	0.358946	NA	4	tumour
ENSMUSG00000121187	Gm57449	0	NA	NA	NA	NA	4	tumour
ENSMUSG00000121188	Gm56875	0.300843	0.0787959	0.560331	0.590045	NA	4	tumour
ENSMUSG00000121189	Gm34102	8.23146	-0.411094	0.515542	0.188861	0.309194	4	tumour
ENSMUSG00000121190	Gm56997	4.30689	0.358104	0.526315	0.234157	0.363057	4	tumour
ENSMUSG00000121191	Gm33841	0	NA	NA	NA	NA	4	tumour
ENSMUSG00000121192	Gm57399	71.0844	-0.121624	0.21034	0.530649	0.656888	4	tumour
ENSMUSG00000121193	Gm33934	0.601313	0.119378	0.560489	0.396953	NA	4	tumour
ENSMUSG00000121194	Gm57451	0.165911	0.0658603	0.557325	0.731904	NA	4	tumour
ENSMUSG00000121195	Gm56876	2.5836	0.229204	0.54161	0.351064	0.490187	4	tumour
ENSMUSG00000121196	2810461L16Rik	0	NA	NA	NA	NA	4	tumour
ENSMUSG00000121197	Gm35204	0.0869238	-0.0516553	0.555331	0.855985	NA	4	tumour
ENSMUSG00000121198	Gm57453	12.2336	-0.127534	0.395507	0.64929	0.754909	4	tumour
ENSMUSG00000121199	Gm57454	23.5377	-0.223682	0.489916	0.4148	0.551637	4	tumour
ENSMUSG00000121200	Gm56742	0	NA	NA	NA	NA	4	tumour
ENSMUSG00000121201	Gm57239	5.86129	2.57895	1.00086	0.000673882	0.00391456	4	tumour
ENSMUSG00000121202	Gm57000	5.58884	0.568632	0.727064	0.0868288	0.170355	4	tumour
ENSMUSG00000121203	Gm32707	0.0851198	0.0486863	0.554847	0.868159	NA	4	tumour
ENSMUSG00000121204	Gm56916	2.71368	0.284921	0.537944	0.296096	0.432407	4	tumour
ENSMUSG00000121205	Gm52870	0.390487	0.141809	0.574188	0.377058	NA	4	tumour
ENSMUSG00000121206	Gm57456	0	NA	NA	NA	NA	4	tumour
ENSMUSG00000121207	Gm57242	0.117483	-0.0559242	0.555941	0.848337	NA	4	tumour
ENSMUSG00000121208	Gm56917	0.575195	0.0567873	0.54418	0.683765	NA	4	tumour
ENSMUSG00000121209	Gm41604	0	NA	NA	NA	NA	4	tumour
ENSMUSG00000121210	Gm57244	1.01122	-0.0921454	0.527337	0.62744	NA	4	tumour
ENSMUSG00000121211	Gm57458	28.3572	0.682214	0.335374	0.0151591	0.0436643	4	tumour
ENSMUSG00000121212	Gm39858	0.104617	0.0516737	0.555235	0.863037	NA	4	tumour
ENSMUSG00000121213	Gm39606	0	NA	NA	NA	NA	4	tumour
ENSMUSG00000121214	Gm56746	0.102225	-0.0536688	0.555606	0.859406	NA	4	tumour
ENSMUSG00000121215	Gm57464	33.7771	-1.18512	0.428568	0.000798848	0.00446975	4	tumour
ENSMUSG00000121216	Gm57476	6.2254	-0.276632	0.459693	0.345423	0.484872	4	tumour
ENSMUSG00000121217	Gm57396	4.13893	-1.13529	0.862802	0.017921	0.0497709	4	tumour
ENSMUSG00000121218	Gm57011	0.38825	0.047095	0.550106	0.714244	NA	4	tumour
ENSMUSG00000121219	Gm57247	0	NA	NA	NA	NA	4	tumour
ENSMUSG00000121220	Gm39103	0.281546	-0.0241712	0.548923	0.849391	NA	4	tumour
ENSMUSG00000121221	Gm57248	0.179529	0.0671042	0.557582	0.734193	NA	4	tumour
ENSMUSG00000121222	Gm57249	1.09866	-0.170004	0.560011	0.341261	NA	4	tumour
ENSMUSG00000121223	Gm57172	0	NA	NA	NA	NA	4	tumour
ENSMUSG00000121224	C030014O09Rik	0.100422	-0.0538169	0.555628	0.849105	NA	4	tumour
ENSMUSG00000121225	Gm57457	106.277	-0.492443	0.266779	0.0358289	0.0854339	4	tumour
ENSMUSG00000121226	6720407P12Rik	3.47073	0.0552957	0.475095	0.825943	0.884614	4	tumour
ENSMUSG00000121227	Gm56918	2.15222	-0.476232	0.711087	0.103959	0.19595	4	tumour
ENSMUSG00000121228	Gm56920	0	NA	NA	NA	NA	4	tumour
ENSMUSG00000121229	Gm56921	0	NA	NA	NA	NA	4	tumour
ENSMUSG00000121230	Gm53374	35.7341	-0.0170169	0.293587	0.944028	0.96455	4	tumour
ENSMUSG00000121231	Gm57250	0	NA	NA	NA	NA	4	tumour
ENSMUSG00000121232	Gm35993	0	NA	NA	NA	NA	4	tumour
ENSMUSG00000121233	Gm57251	0.412034	-0.106112	0.566219	0.437151	NA	4	tumour
ENSMUSG00000121234	Gm56922	0.0755377	0.0466933	0.554612	0.877702	NA	4	tumour
ENSMUSG00000121235	Gm57252	7.27819	-0.0902927	0.425335	0.742936	0.826365	4	tumour
ENSMUSG00000121236	Gm57463	24.0597	0.294898	0.345504	0.284571	0.419765	4	tumour
ENSMUSG00000121237	Gm31974	0	NA	NA	NA	NA	4	tumour
ENSMUSG00000121238	Stk35os1	42.0863	-0.184981	0.277403	0.440715	0.576477	4	tumour
ENSMUSG00000121239	Gm36347	0.168945	-0.00452843	0.548907	0.986194	NA	4	tumour
ENSMUSG00000121240	Gm34726	0.235196	-0.0739458	0.559202	0.708468	NA	4	tumour
ENSMUSG00000121241	Gm57475	6.78603	0.225722	0.412729	0.435391	0.571539	4	tumour
ENSMUSG00000121242	Gm57173	0.175729	0.0670761	0.557577	0.724996	NA	4	tumour
ENSMUSG00000121243	Gm56923	0.190679	0.00176565	0.548866	0.990245	NA	4	tumour
ENSMUSG00000121244	Gm46597	0	NA	NA	NA	NA	4	tumour
ENSMUSG00000121245	Gm57401	0.180339	-0.0695964	0.558187	0.711864	NA	4	tumour
ENSMUSG00000121246	Gm57405	0.223743	-0.0353886	0.550251	0.821976	NA	4	tumour
ENSMUSG00000121247	Gm57404	122.238	0.799042	0.261157	0.00069429	0.0040067	4	tumour
ENSMUSG00000121248	Gm57459	21.6673	0.859849	0.757905	0.0346941	0.0833447	4	tumour
ENSMUSG00000121249	Gm57407	0.858428	0.237695	0.605446	0.15901	NA	4	tumour
ENSMUSG00000121250	Gm57462	282.266	1.38817	0.453559	0.000248293	0.00182053	4	tumour
ENSMUSG00000121251	D030016M11Rik	72.825	0.108504	0.21992	0.591747	0.708005	4	tumour
ENSMUSG00000121252	Gm57410	49.8796	-0.565817	0.290991	0.0242748	0.063207	4	tumour
ENSMUSG00000121253	Gm57413	0.71081	-0.0763473	0.546642	0.546918	NA	4	tumour
ENSMUSG00000121254	Gm34793	0	NA	NA	NA	NA	4	tumour
ENSMUSG00000121255	Gm57468	7.35711	-0.194273	0.443655	0.493281	0.623773	4	tumour
ENSMUSG00000121256	Gm57175	13.2839	-0.609985	0.43842	0.0588571	0.125659	4	tumour
ENSMUSG00000121257	Gm57474	2.08099	0.477834	0.829373	0.0382003	0.0897526	4	tumour
ENSMUSG00000121258	Gm57465	18.3588	0.020453	0.311916	0.938174	0.960955	4	tumour
ENSMUSG00000121259	Gm57466	0.0845299	-0.051205	0.555272	0.858209	NA	4	tumour
ENSMUSG00000121260	Gm39770	0	NA	NA	NA	NA	4	tumour
ENSMUSG00000121261	Gm57467	0.27385	0.0298425	0.549556	0.854663	NA	4	tumour
ENSMUSG00000121262	Gm57469	0	NA	NA	NA	NA	4	tumour
ENSMUSG00000121263	Gm57470	54.8946	1.86266	0.607123	0.000155355	0.00126464	4	tumour
ENSMUSG00000121264	Gm57471	1.76604	-0.181265	0.512283	0.466874	0.6004	4	tumour
ENSMUSG00000121265	Gm46733	0	NA	NA	NA	NA	4	tumour
ENSMUSG00000121266	Gm57176	7.0397	-1.09586	0.706824	0.0142042	0.0416871	4	tumour
ENSMUSG00000121267	Gm57472	0.191494	0.0683342	0.557846	0.728841	NA	4	tumour
ENSMUSG00000121268	Gm57473	0.423539	-0.00496734	0.545684	0.981541	NA	4	tumour
ENSMUSG00000121269	1700039O17Rik	0.107873	-0.0549776	0.555797	0.843421	NA	4	tumour
ENSMUSG00000121270	Gm57177	0	NA	NA	NA	NA	4	tumour
ENSMUSG00000121271	Gm57178	0	NA	NA	NA	NA	4	tumour
ENSMUSG00000121272	Gm41914	1.78794	0.68856	1.12001	0.0312832	0.0770245	4	tumour
ENSMUSG00000121273	Gm57179	10.8696	-1.72915	0.567399	0.000206457	0.00157379	4	tumour
ENSMUSG00000121274	Gm57180	1.32106	-0.288493	0.604242	0.194931	0.316497	4	tumour
ENSMUSG00000121275	Gm57182	43.9534	-0.383113	0.257548	0.0924026	0.178818	4	tumour
ENSMUSG00000121276	Gm57183	0	NA	NA	NA	NA	4	tumour
ENSMUSG00000121277	Gm57184	11.9933	0.196667	0.404252	0.493393	0.623847	4	tumour
ENSMUSG00000121278	Gm57187	0	NA	NA	NA	NA	4	tumour
ENSMUSG00000121279	Gm57188	0	NA	NA	NA	NA	4	tumour
ENSMUSG00000121280	Gm57189	241.471	1.2243	0.402042	0.000330054	0.0022639	4	tumour
ENSMUSG00000121281	NA	0	NA	NA	NA	NA	4	tumour
ENSMUSG00000121282	NA	0	NA	NA	NA	NA	4	tumour
ENSMUSG00000121283	NA	2.26726	0.105617	0.5048	0.631144	0.741032	4	tumour
ENSMUSG00000121284	NA	0	NA	NA	NA	NA	4	tumour
ENSMUSG00000121285	Gm28840	0	NA	NA	NA	NA	4	tumour
ENSMUSG00000121286	Vmn2r-ps54	6.3034	1.50406	1.43242	0.0105917	0.0331829	4	tumour
ENSMUSG00000121287	NA	0	NA	NA	NA	NA	4	tumour
ENSMUSG00000121288	NA	0	NA	NA	NA	NA	4	tumour
ENSMUSG00000121289	NA	0	NA	NA	NA	NA	4	tumour
ENSMUSG00000121290	NA	0	NA	NA	NA	NA	4	tumour
ENSMUSG00000121291	NA	0	NA	NA	NA	NA	4	tumour
ENSMUSG00000121292	NA	0	NA	NA	NA	NA	4	tumour
ENSMUSG00000121293	NA	0	NA	NA	NA	NA	4	tumour
ENSMUSG00000121294	Trim30e-ps1	2.482	0.364488	0.653916	0.129897	0.232252	4	tumour
ENSMUSG00000121295	NA	25.6221	0.255042	0.312048	0.326496	0.465295	4	tumour
ENSMUSG00000121296	NA	0	NA	NA	NA	NA	4	tumour
ENSMUSG00000121297	NA	0.359478	0.0829322	0.561489	0.528524	NA	4	tumour
ENSMUSG00000121298	NA	0.285424	0.077656	0.560021	0.609697	NA	4	tumour
ENSMUSG00000121299	NA	0	NA	NA	NA	NA	4	tumour
ENSMUSG00000121300	Gm1070	3.12636	-0.0051611	0.490316	0.980719	0.987981	4	tumour
ENSMUSG00000121301	Nlrp5-ps	1.3552	0.0200896	0.538495	0.805436	0.869777	4	tumour
ENSMUSG00000121302	NA	0	NA	NA	NA	NA	4	tumour
ENSMUSG00000121303	NA	0	NA	NA	NA	NA	4	tumour
ENSMUSG00000121304	NA	0.873448	0.308029	0.643881	0.111374	NA	4	tumour
ENSMUSG00000121305	NA	0.130485	-0.0576244	0.556211	0.840004	NA	4	tumour
ENSMUSG00000121306	1700065I16Rik	0	NA	NA	NA	NA	4	tumour
ENSMUSG00000121307	NA	31.8737	-0.877756	0.350633	0.00301443	0.0124899	4	tumour
ENSMUSG00000121308	NA	0.296544	-0.023561	0.549157	0.847036	NA	4	tumour
ENSMUSG00000121309	NA	42.4394	-0.240024	0.278714	0.31927	0.457885	4	tumour
ENSMUSG00000121310	Gsdmcl1	0	NA	NA	NA	NA	4	tumour
ENSMUSG00000121311	Gsdmcl2	0	NA	NA	NA	NA	4	tumour
ENSMUSG00000121312	Gsdmcl-ps	0.34771	0.0469608	0.550611	0.747124	NA	4	tumour
ENSMUSG00000121313	NA	0	NA	NA	NA	NA	4	tumour
ENSMUSG00000121314	NA	0	NA	NA	NA	NA	4	tumour
ENSMUSG00000121315	NA	0	NA	NA	NA	NA	4	tumour
ENSMUSG00000121316	NA	4.56349	-0.154183	0.488337	0.549308	0.672671	4	tumour
ENSMUSG00000121317	NA	114.556	1.18647	0.448579	0.00113455	0.00583194	4	tumour
ENSMUSG00000121318	NA	97.6627	0.171313	0.205469	0.369721	0.508919	4	tumour
ENSMUSG00000121319	NA	276.916	-0.169246	0.158848	0.264938	0.398152	4	tumour
ENSMUSG00000121320	Gm20879	0	NA	NA	NA	NA	4	tumour
ENSMUSG00000121321	NA	0	NA	NA	NA	NA	4	tumour
ENSMUSG00000121322	NA	11.2065	0.309157	0.558854	0.253852	0.385702	4	tumour
ENSMUSG00000121323	NA	0	NA	NA	NA	NA	4	tumour
ENSMUSG00000121324	NA	0	NA	NA	NA	NA	4	tumour
ENSMUSG00000121325	NA	0	NA	NA	NA	NA	4	tumour
ENSMUSG00000121326	NA	0	NA	NA	NA	NA	4	tumour
ENSMUSG00000121327	NA	0	NA	NA	NA	NA	4	tumour
ENSMUSG00000121328	NA	0	NA	NA	NA	NA	4	tumour
ENSMUSG00000121329	NA	0	NA	NA	NA	NA	4	tumour
ENSMUSG00000121330	NA	0	NA	NA	NA	NA	4	tumour
ENSMUSG00000121331	NA	0	NA	NA	NA	NA	4	tumour
ENSMUSG00000121332	Orly	0	NA	NA	NA	NA	4	tumour
ENSMUSG00000121333	NA	0	NA	NA	NA	NA	4	tumour
ENSMUSG00000121334	NA	0	NA	NA	NA	NA	4	tumour
ENSMUSG00000121335	NA	0.221669	-0.073014	0.558976	0.707663	NA	4	tumour
ENSMUSG00000121336	NA	0.0933	-0.0529195	0.555502	0.847066	NA	4	tumour
ENSMUSG00000121337	NA	0.0974942	-0.0535088	0.555584	0.846859	NA	4	tumour
ENSMUSG00000121338	NA	0	NA	NA	NA	NA	4	tumour
ENSMUSG00000121339	Mfsd4b3-ps	20.0658	-0.635947	0.771855	0.0658762	0.137487	4	tumour
ENSMUSG00000121340	1810018F18Rik	0	NA	NA	NA	NA	4	tumour
ENSMUSG00000121341	Psg-ps1	0	NA	NA	NA	NA	4	tumour
ENSMUSG00000121342	NA	25.3996	1.10071	0.695862	0.0125498	0.0379036	4	tumour
ENSMUSG00000121343	Gm21679	0	NA	NA	NA	NA	4	tumour
ENSMUSG00000121344	NA	0.190437	-0.00164203	0.548861	0.991929	NA	4	tumour
ENSMUSG00000121345	2610005L07Rik	1777.55	0.22875	0.190265	0.194755	0.316283	4	tumour
ENSMUSG00000121346	NA	0.668832	0.145516	0.578537	0.249311	NA	4	tumour
ENSMUSG00000121347	Gm2011	46.7142	-0.695298	0.403301	0.0264484	0.0676252	4	tumour
ENSMUSG00000121348	NA	0.885075	-0.0997591	0.539128	0.55455	NA	4	tumour
ENSMUSG00000121349	Speer6-ps1	2.22002	0.235312	0.590013	0.215518	0.341114	4	tumour
ENSMUSG00000121350	NA	2.4492	-0.100663	0.485251	0.684516	0.782294	4	tumour
ENSMUSG00000121351	NA	0.294225	-0.0229138	0.549106	0.846852	NA	4	tumour
ENSMUSG00000121352	NA	1.18867	-0.132198	0.541409	0.475304	NA	4	tumour
ENSMUSG00000121353	NA	0.271336	-0.0232168	0.549132	0.847239	NA	4	tumour
ENSMUSG00000121354	NA	0.325187	-0.0307457	0.548903	0.841153	NA	4	tumour
ENSMUSG00000121355	NA	1.10723	-0.0392064	0.547993	0.816471	NA	4	tumour
ENSMUSG00000121356	NA	0.107324	0.0520147	0.555283	0.863406	NA	4	tumour
ENSMUSG00000121357	NA	0.109152	0.0522603	0.555317	0.86313	NA	4	tumour
ENSMUSG00000121358	Gm8417	0.340677	-0.0304133	0.549799	0.847926	NA	4	tumour
ENSMUSG00000121359	NA	0.404787	-0.0495021	0.550311	0.687643	NA	4	tumour
ENSMUSG00000121360	NA	0.105834	0.0517389	0.555244	0.865593	NA	4	tumour
ENSMUSG00000121361	Gm6600	0.107822	0.0520928	0.555293	0.863037	NA	4	tumour
ENSMUSG00000121362	NA	0	NA	NA	NA	NA	4	tumour
ENSMUSG00000121363	NA	0	NA	NA	NA	NA	4	tumour
ENSMUSG00000121364	NA	0	NA	NA	NA	NA	4	tumour
ENSMUSG00000121365	NA	0	NA	NA	NA	NA	4	tumour
ENSMUSG00000121366	NA	0	NA	NA	NA	NA	4	tumour
ENSMUSG00000121367	NA	0	NA	NA	NA	NA	4	tumour
ENSMUSG00000121368	Gm5885	0	NA	NA	NA	NA	4	tumour
ENSMUSG00000121369	NA	0.314073	0.0795179	0.560531	0.577575	NA	4	tumour
ENSMUSG00000121370	NA	0.213852	0.0704179	0.558308	0.723161	NA	4	tumour
ENSMUSG00000121371	NA	0	NA	NA	NA	NA	4	tumour
ENSMUSG00000121372	Zp4-ps	0	NA	NA	NA	NA	4	tumour
ENSMUSG00000121373	Cyp2c53-ps	0	NA	NA	NA	NA	4	tumour
ENSMUSG00000121374	NA	277.394	-1.05007	0.31735	0.000177552	0.0014012	4	tumour
ENSMUSG00000121375	NA	0.54694	0.131684	0.573511	0.310574	NA	4	tumour
ENSMUSG00000121376	NA	5.79127	-0.405896	0.640863	0.140257	0.246531	4	tumour
ENSMUSG00000121377	Gm5113	136.977	-0.208667	0.201746	0.264969	0.398172	4	tumour
ENSMUSG00000121378	NA	49.6844	0.173483	0.244214	0.428635	0.565381	4	tumour
ENSMUSG00000121379	NA	0	NA	NA	NA	NA	4	tumour
ENSMUSG00000121380	Alms1-ps2	1.30451	-0.11469	0.554508	0.408058	NA	4	tumour
ENSMUSG00000121381	NA	0	NA	NA	NA	NA	4	tumour
ENSMUSG00000121382	NA	26.2164	0.20469	0.322256	0.438243	0.574253	4	tumour
ENSMUSG00000121383	Zfp264	0	NA	NA	NA	NA	4	tumour
ENSMUSG00000121384	NA	77.0409	-0.24094	0.585404	0.23074	0.359026	4	tumour
ENSMUSG00000121385	NA	75.6934	-0.928614	0.427256	0.00589283	0.0211016	4	tumour
ENSMUSG00000121386	NA	0	NA	NA	NA	NA	4	tumour
ENSMUSG00000121387	NA	31.9034	-0.755702	0.561731	0.0388936	0.0910597	4	tumour
ENSMUSG00000121388	NA	0.0716881	-0.0485984	0.554953	0.870113	NA	4	tumour
ENSMUSG00000121389	NA	0	NA	NA	NA	NA	4	tumour
ENSMUSG00000121390	Gm9696	0	NA	NA	NA	NA	4	tumour
ENSMUSG00000121391	NA	0.987842	-0.0678438	0.549	0.564963	NA	4	tumour
ENSMUSG00000121392	NA	0.381081	-0.00156672	0.54256	0.990612	NA	4	tumour
ENSMUSG00000121393	NA	1.39571	0.278126	0.594085	0.228025	0.355969	4	tumour
ENSMUSG00000121394	Gm4988	0.0901217	0.0496243	0.554964	0.863604	NA	4	tumour
ENSMUSG00000121395	NA	433.089	0.588839	0.26488	0.0122429	0.0372182	4	tumour
ENSMUSG00000121396	NA	0	NA	NA	NA	NA	4	tumour
ENSMUSG00000121397	NA	1.04438	-0.422663	0.787043	0.0340139	NA	4	tumour
ENSMUSG00000121398	Slfn10-ps	436.585	1.0726	0.352126	0.000420015	0.00272115	4	tumour
ENSMUSG00000121399	NA	979.003	-0.480344	0.179173	0.00448831	0.0170957	4	tumour
ENSMUSG00000121400	Clca4c-ps	0.092844	-0.0527638	0.55548	0.849509	NA	4	tumour
ENSMUSG00000121401	Cts8-ps	0	NA	NA	NA	NA	4	tumour
ENSMUSG00000121402	NA	13.3065	-0.164598	0.43537	0.556662	0.67908	4	tumour
ENSMUSG00000121403	NA	0	NA	NA	NA	NA	4	tumour
ENSMUSG00000121404	NA	0.0912562	0.0494097	0.554936	0.873945	NA	4	tumour
ENSMUSG00000121405	NA	1.50657	0.0322084	0.527049	0.849408	0.901363	4	tumour
ENSMUSG00000121406	NA	0	NA	NA	NA	NA	4	tumour
ENSMUSG00000121407	Gm6345	0.596208	-0.0392036	0.546115	0.716312	NA	4	tumour
ENSMUSG00000121409	NA	1.70446	0.0621407	0.514775	0.758967	0.837636	4	tumour
ENSMUSG00000121410	NA	0	NA	NA	NA	NA	4	tumour
ENSMUSG00000121411	NA	0	NA	NA	NA	NA	4	tumour
ENSMUSG00000121412	Slco6b1	0	NA	NA	NA	NA	4	tumour
ENSMUSG00000121413	NA	0	NA	NA	NA	NA	4	tumour
ENSMUSG00000121414	Smok4a	0	NA	NA	NA	NA	4	tumour
ENSMUSG00000121415	NA	0	NA	NA	NA	NA	4	tumour
ENSMUSG00000121416	Scgb2b23-ps	0	NA	NA	NA	NA	4	tumour
ENSMUSG00000121417	NA	0	NA	NA	NA	NA	4	tumour
ENSMUSG00000121418	NA	0.109137	0.0522579	0.555317	0.863141	NA	4	tumour
ENSMUSG00000121419	NA	0	NA	NA	NA	NA	4	tumour
ENSMUSG00000121420	NA	0	NA	NA	NA	NA	4	tumour
ENSMUSG00000121421	NA	0	NA	NA	NA	NA	4	tumour
ENSMUSG00000121422	NA	0	NA	NA	NA	NA	4	tumour
ENSMUSG00000121423	NA	0.0900205	0.0496059	0.554961	0.863693	NA	4	tumour
ENSMUSG00000121424	NA	0.308285	0.0315863	0.549213	0.857508	NA	4	tumour
ENSMUSG00000121425	NA	0	NA	NA	NA	NA	4	tumour
ENSMUSG00000121426	NA	2.38551	0.296872	0.584173	0.232555	0.361271	4	tumour
ENSMUSG00000121427	NA	0	NA	NA	NA	NA	4	tumour
ENSMUSG00000121428	Mcpt-ps1	1.17925	-0.0083089	0.520478	0.963413	NA	4	tumour
ENSMUSG00000121429	NA	0.165087	0.0653349	0.557218	0.743952	NA	4	tumour
ENSMUSG00000121430	NA	43.9719	0.852001	0.502611	0.01849	0.0509922	4	tumour
ENSMUSG00000121431	NA	0.184645	-0.0699982	0.558276	0.711254	NA	4	tumour
ENSMUSG00000121432	NA	0	NA	NA	NA	NA	4	tumour
ENSMUSG00000121433	NA	0	NA	NA	NA	NA	4	tumour
ENSMUSG00000121434	NA	0.0978754	0.0505614	0.555085	0.868352	NA	4	tumour
ENSMUSG00000121435	NA	0	NA	NA	NA	NA	4	tumour
ENSMUSG00000121436	NA	0	NA	NA	NA	NA	4	tumour
ENSMUSG00000121437	NA	0	NA	NA	NA	NA	4	tumour
ENSMUSG00000121438	NA	3.51908	0.0348887	0.480212	0.887199	0.927754	4	tumour
ENSMUSG00000121439	NA	0	NA	NA	NA	NA	4	tumour
ENSMUSG00000121440	NA	0	NA	NA	NA	NA	4	tumour
ENSMUSG00000121441	Or7c74	0	NA	NA	NA	NA	4	tumour
ENSMUSG00000121442	NA	0.116816	-0.0558319	0.555927	0.848789	NA	4	tumour
ENSMUSG00000121443	NA	0	NA	NA	NA	NA	4	tumour
ENSMUSG00000121444	NA	3.79319	-0.0207434	0.490744	0.926518	0.95319	4	tumour
ENSMUSG00000121445	NA	7.43824	-0.0059411	0.452716	0.98003	0.987586	4	tumour
ENSMUSG00000121446	NA	0	NA	NA	NA	NA	4	tumour
ENSMUSG00000121447	NA	0	NA	NA	NA	NA	4	tumour
ENSMUSG00000121448	NA	0	NA	NA	NA	NA	4	tumour
ENSMUSG00000121449	Pdxk-ps	1.95783	-0.0196095	0.513414	0.917896	0.947714	4	tumour
ENSMUSG00000121450	NA	0	NA	NA	NA	NA	4	tumour
ENSMUSG00000121451	NA	0	NA	NA	NA	NA	4	tumour
ENSMUSG00000121452	NA	23.158	0.891179	0.391725	0.00532395	0.0194964	4	tumour
ENSMUSG00000121453	NA	0	NA	NA	NA	NA	4	tumour
ENSMUSG00000121454	NA	0	NA	NA	NA	NA	4	tumour
ENSMUSG00000121455	NA	0	NA	NA	NA	NA	4	tumour
ENSMUSG00000121456	NA	7.02137	-0.47911	0.625138	0.120179	0.21869	4	tumour
ENSMUSG00000121457	NA	0.109598	-0.0600982	0.556333	0.787114	NA	4	tumour
ENSMUSG00000121458	AW822252	2.41554	-0.0780541	0.520032	0.668381	0.769745	4	tumour
ENSMUSG00000121459	Gm21064	0	NA	NA	NA	NA	4	tumour
ENSMUSG00000121460	NA	0	NA	NA	NA	NA	4	tumour
ENSMUSG00000121461	NA	0	NA	NA	NA	NA	4	tumour
ENSMUSG00000121462	Tspy-ps	0	NA	NA	NA	NA	4	tumour
ENSMUSG00000121463	Ccl19-ps2	2.8717	0.019488	0.517418	0.919823	0.94903	4	tumour
ENSMUSG00000121465	E330034G19Rik	0.273109	0.076513	0.559717	0.628596	NA	4	tumour
ENSMUSG00000121466	NA	0	NA	NA	NA	NA	4	tumour
ENSMUSG00000121467	NA	0	NA	NA	NA	NA	4	tumour
ENSMUSG00000121468	Mfsd4b2	0.39746	0.00310856	0.547554	0.989562	NA	4	tumour
ENSMUSG00000121469	NA	0	NA	NA	NA	NA	4	tumour
ENSMUSG00000121470	NA	10.927	-0.489115	0.518739	0.133407	0.236884	4	tumour
ENSMUSG00000121471	NA	75.9733	0.94729	0.416358	0.00458985	0.0173772	4	tumour
ENSMUSG00000121472	NA	7.35842	1.72875	0.796191	0.00219549	0.00971989	4	tumour
ENSMUSG00000121473	Adh6-ps1	0.0908848	-0.0522024	0.555404	0.857044	NA	4	tumour
ENSMUSG00000121474	Nlrp1c-ps	28.3367	0.336547	0.602146	0.195193	0.316877	4	tumour
ENSMUSG00000121475	NA	0	NA	NA	NA	NA	4	tumour
ENSMUSG00000121476	NA	6.13658	0.0881855	0.426763	0.748904	0.830509	4	tumour
ENSMUSG00000121477	NA	1005.6	0.408943	0.201826	0.0292744	0.0730603	4	tumour
ENSMUSG00000121478	NA	10.3792	0.214582	0.512871	0.410889	0.548095	4	tumour
ENSMUSG00000121479	NA	56.0916	0.00763638	0.247714	0.973882	0.983958	4	tumour
ENSMUSG00000121480	Gm10046	6.54419	-0.563252	0.550118	0.0981831	0.187587	4	tumour
ENSMUSG00000121481	NA	4.47285	0.201107	0.500071	0.44703	0.581751	4	tumour
ENSMUSG00000121482	NA	337.723	-0.910942	0.354653	0.00231454	0.0101425	4	tumour
ENSMUSG00000121483	Gm20257	17.9547	-0.251942	0.363545	0.367615	0.506818	4	tumour
ENSMUSG00000121484	Serpina3h	5.94122	-0.127052	0.453959	0.637459	0.746042	4	tumour
ENSMUSG00000121485	NA	307.768	0.673488	0.240314	0.00205104	0.00921553	4	tumour
ENSMUSG00000121486	Zfp783	38.4232	2.09575	0.367957	1.11177271676642e-09	2.06923138044566e-07	4	tumour
ENSMUSG00000121487	NA	30.7406	-1.75003	0.415835	2.31962276587272e-06	4.86679717551858e-05	4	tumour
ENSMUSG00000121488	Gm5886	0.76532	0.0258527	0.542296	0.978065	NA	4	tumour
ENSMUSG00000121489	1810014B01Rik	141.13	-1.21767	0.222312	7.12829860170032e-09	7.37066075415813e-07	4	tumour
ENSMUSG00000121490	C920006O11Rik	55.845	-0.127084	0.336818	0.633326	0.742953	4	tumour
ENSMUSG00000121491	2700099C18Rik	326.513	-0.520699	0.235128	0.0144512	0.042164	4	tumour
ENSMUSG00000121492	6820431F20Rik	4684.5	0.41833	0.176436	0.0113631	0.0350334	4	tumour
ENSMUSG00000121493	Cyp4f41-ps	7.37068	0.137637	0.455307	0.61098	0.724057	4	tumour
ENSMUSG00000121494	9030619P08Rik	0.191797	0.00617029	0.54893	0.980979	NA	4	tumour
ENSMUSG00000121495	NA	0.0811921	0.0480943	0.554775	0.866304	NA	4	tumour
ENSMUSG00000121496	Ube2d-ps	169.395	-1.11492	0.305925	4.62520523507661e-05	0.000500723	4	tumour
ENSMUSG00000121497	NA	1.2339	-0.0667048	0.527507	0.707371	NA	4	tumour
ENSMUSG00000121498	NA	0.135357	-0.0582175	0.556308	0.837098	NA	4	tumour
ENSMUSG00000121499	Ly6a2	0.719631	0.0105148	0.525792	0.949428	NA	4	tumour
ENSMUSG00000121500	NA	180.31	0.597876	0.167655	0.000181447	0.00142518	4	tumour
ENSMUSG00000121501	NA	59.3485	0.102593	0.378897	0.71516	0.8051	4	tumour
ENSMUSG00000121502	NA	234.374	-0.203277	0.218953	0.310556	0.448552	4	tumour
ENSMUSG00000121503	H2-K2	68.66	0.987369	0.233126	5.34975631723132e-06	9.41468084117903e-05	4	tumour
ENSMUSG00000121504	Ppp4r1l-ps	590.453	1.1894	0.250918	3.67008522317525e-07	1.21408369426347e-05	4	tumour
ENSMUSG00000121505	Gm4956	1.18531	0.107789	0.537316	0.536068	NA	4	tumour
ENSMUSG00000121506	NA	0	NA	NA	NA	NA	4	tumour
ENSMUSG00000121507	NA	0	NA	NA	NA	NA	4	tumour
ENSMUSG00000121508	NA	0	NA	NA	NA	NA	4	tumour
ENSMUSG00000121509	NA	0	NA	NA	NA	NA	4	tumour
ENSMUSG00000121510	NA	1.56138	-0.0526937	0.524536	0.770587	0.846046	4	tumour
ENSMUSG00000121511	NA	2.58701	-0.0707983	0.497298	0.753833	0.834226	4	tumour
ENSMUSG00000121512	NA	0.0847694	0.0488264	0.554864	0.862865	NA	4	tumour
ENSMUSG00000121513	Ptprg	1974.94	0.333209	0.234265	0.116528	0.2134	4	tumour
ENSMUSG00000121514	NA	0	NA	NA	NA	NA	4	tumour
ENSMUSG00000121515	NA	0.104546	0.0516622	0.555234	0.863092	NA	4	tumour
ENSMUSG00000121516	NA	20.8272	2.06906	0.599942	3.96377654203391e-05	0.000442926	4	tumour
ENSMUSG00000121517	NA	0	NA	NA	NA	NA	4	tumour
ENSMUSG00000121518	NA	0.218428	0.0707895	0.558393	0.722573	NA	4	tumour
ENSMUSG00000121519	NA	0	NA	NA	NA	NA	4	tumour
ENSMUSG00000121520	NA	0	NA	NA	NA	NA	4	tumour
ENSMUSG00000121521	NA	0	NA	NA	NA	NA	4	tumour
ENSMUSG00000121522	NA	0	NA	NA	NA	NA	4	tumour
ENSMUSG00000121524	NA	0	NA	NA	NA	NA	4	tumour
ENSMUSG00000121526	NA	0	NA	NA	NA	NA	4	tumour
ENSMUSG00000121529	NA	0	NA	NA	NA	NA	4	tumour
ENSMUSG00000121530	NA	0	NA	NA	NA	NA	4	tumour
ENSMUSG00000121531	NA	0	NA	NA	NA	NA	4	tumour
ENSMUSG00000121532	NA	0	NA	NA	NA	NA	4	tumour
ENSMUSG00000121533	NA	0	NA	NA	NA	NA	4	tumour
ENSMUSG00000121534	NA	0	NA	NA	NA	NA	4	tumour
ENSMUSG00000121535	NA	0	NA	NA	NA	NA	4	tumour
ENSMUSG00000121536	NA	0	NA	NA	NA	NA	4	tumour
ENSMUSG00000121537	NA	0	NA	NA	NA	NA	4	tumour
ENSMUSG00000121538	NA	0	NA	NA	NA	NA	4	tumour
ENSMUSG00000121539	NA	0	NA	NA	NA	NA	4	tumour
ENSMUSG00000121540	NA	0	NA	NA	NA	NA	4	tumour
ENSMUSG00000121541	NA	0	NA	NA	NA	NA	4	tumour
ENSMUSG00000121543	NA	0	NA	NA	NA	NA	4	tumour
ENSMUSG00000121544	NA	0.0846475	0.0488026	0.554861	0.86298	NA	4	tumour
ENSMUSG00000121545	NA	0	NA	NA	NA	NA	4	tumour
ENSMUSG00000121546	NA	0	NA	NA	NA	NA	4	tumour
ENSMUSG00000121547	NA	0	NA	NA	NA	NA	4	tumour
ENSMUSG00000121548	NA	0	NA	NA	NA	NA	4	tumour
ENSMUSG00000121549	NA	0	NA	NA	NA	NA	4	tumour
ENSMUSG00000121550	NA	0	NA	NA	NA	NA	4	tumour
ENSMUSG00000121551	NA	0	NA	NA	NA	NA	4	tumour
ENSMUSG00000121552	NA	0.10928	0.05228	0.55532	0.863037	NA	4	tumour
ENSMUSG00000121553	NA	0.0930444	-0.0528752	0.555496	0.847284	NA	4	tumour
ENSMUSG00000121554	NA	0.104663	0.051681	0.555236	0.863002	NA	4	tumour
ENSMUSG00000121555	NA	0	NA	NA	NA	NA	4	tumour
ENSMUSG00000121556	NA	0	NA	NA	NA	NA	4	tumour
ENSMUSG00000121557	NA	0	NA	NA	NA	NA	4	tumour
ENSMUSG00000121558	NA	0	NA	NA	NA	NA	4	tumour
ENSMUSG00000121559	NA	0	NA	NA	NA	NA	4	tumour
ENSMUSG00000121560	NA	0	NA	NA	NA	NA	4	tumour
ENSMUSG00000121561	NA	0	NA	NA	NA	NA	4	tumour
ENSMUSG00000121562	NA	0	NA	NA	NA	NA	4	tumour
ENSMUSG00000121563	NA	0	NA	NA	NA	NA	4	tumour
ENSMUSG00000121564	NA	0.18622	-0.0702695	0.558337	0.707489	NA	4	tumour
ENSMUSG00000121565	NA	0	NA	NA	NA	NA	4	tumour
ENSMUSG00000121566	NA	0	NA	NA	NA	NA	4	tumour
ENSMUSG00000121567	NA	0	NA	NA	NA	NA	4	tumour
ENSMUSG00000121568	NA	0.352253	0.0376619	0.550421	0.765297	NA	4	tumour
ENSMUSG00000121570	NA	0	NA	NA	NA	NA	4	tumour
ENSMUSG00000121571	NA	5.23063	0.298813	0.59749	0.208502	0.333113	4	tumour
ENSMUSG00000121572	NA	0	NA	NA	NA	NA	4	tumour
ENSMUSG00000121573	NA	0	NA	NA	NA	NA	4	tumour
ENSMUSG00000121574	NA	0	NA	NA	NA	NA	4	tumour
ENSMUSG00000121575	NA	3.70986	0.0190505	0.533566	0.902265	0.937383	4	tumour
ENSMUSG00000121576	NA	0	NA	NA	NA	NA	4	tumour
ENSMUSG00000121577	NA	0.169173	0.0665252	0.557462	0.722527	NA	4	tumour
ENSMUSG00000121578	NA	0	NA	NA	NA	NA	4	tumour
ENSMUSG00000121579	SMIM46	0.949582	0.265063	0.621729	0.12864	NA	4	tumour
ENSMUSG00000121580	NA	0	NA	NA	NA	NA	4	tumour
ENSMUSG00000121581	NA	0	NA	NA	NA	NA	4	tumour
ENSMUSG00000121582	NA	0	NA	NA	NA	NA	4	tumour
ENSMUSG00000121583	Zftraf1	608.146	0.130686	0.149971	0.366367	0.505698	4	tumour
ENSMUSG00000121584	Tmem276	235.531	-1.0042	0.275666	5.70418971723253e-05	0.00058884	4	tumour
ENSMUSG00000121585	Gm38423	0	NA	NA	NA	NA	4	tumour
ENSMUSG00000121586	NA	0.194868	0.0688351	0.557955	0.72316	NA	4	tumour
ENSMUSG00000121588	NA	0	NA	NA	NA	NA	4	tumour
ENSMUSG00000121589	NA	0	NA	NA	NA	NA	4	tumour
ENSMUSG00000121590	NA	0	NA	NA	NA	NA	4	tumour
ENSMUSG00000121591	NA	0	NA	NA	NA	NA	4	tumour
ENSMUSG00000121592	NA	0	NA	NA	NA	NA	4	tumour
ENSMUSG00000121593	NA	0	NA	NA	NA	NA	4	tumour
ENSMUSG00000121594	NA	0	NA	NA	NA	NA	4	tumour
ENSMUSG00000121595	4930522L14Rik	29.5784	-0.292101	0.357605	0.294401	0.43058	4	tumour
ENSMUSG00000121596	NA	335.504	0.23547	0.149038	0.0992313	0.189014	4	tumour
ENSMUSG00000121597	NA	0	NA	NA	NA	NA	4	tumour
ENSMUSG00000121598	NA	0	NA	NA	NA	NA	4	tumour
ENSMUSG00000121599	NA	0.107822	0.0520928	0.555293	0.863037	NA	4	tumour
ENSMUSG00000121600	NA	0	NA	NA	NA	NA	4	tumour
ENSMUSG00000121601	NA	0	NA	NA	NA	NA	4	tumour
ENSMUSG00000121602	NA	0	NA	NA	NA	NA	4	tumour
ENSMUSG00000121603	NA	0	NA	NA	NA	NA	4	tumour
ENSMUSG00000121604	NA	0	NA	NA	NA	NA	4	tumour
ENSMUSG00000121605	Ahsp	4.16646	-0.244922	0.607439	0.150857	0.260479	4	tumour
ENSMUSG00000121606	AKAP17A	1644.77	0.952187	0.41452	0.00438698	0.0167867	4	tumour
ENSMUSG00000121607	NA	645.448	1.17198	0.425114	0.000856434	0.00470927	4	tumour
ENSMUSG00000121608	NA	18.5341	0.645434	0.431939	0.0459959	0.103662	4	tumour
ENSMUSG00000121609	NA	0	NA	NA	NA	NA	4	tumour
ENSMUSG00000121610	NA	2.93058	-0.239319	0.509835	0.376309	0.515688	4	tumour
ENSMUSG00000121611	NA	0	NA	NA	NA	NA	4	tumour
ENSMUSG00000121612	NA	0	NA	NA	NA	NA	4	tumour
ENSMUSG00000121613	NA	0	NA	NA	NA	NA	4	tumour
ENSMUSG00000121614	NA	0.470871	0.0347943	0.538368	0.825364	NA	4	tumour
ENSMUSG00000121615	NA	0.374698	0.0465686	0.55012	0.723466	NA	4	tumour
ENSMUSG00000121616	NA	0	NA	NA	NA	NA	4	tumour
ENSMUSG00000121617	NA	0.777942	0.167714	0.58724	0.18937	NA	4	tumour
ENSMUSG00000121618	NA	0	NA	NA	NA	NA	4	tumour
ENSMUSG00000121619	5430437J10Rik	4.15774	-0.326441	0.598474	0.199801	0.322351	4	tumour
ENSMUSG00000121620	NA	0	NA	NA	NA	NA	4	tumour
ENSMUSG00000121621	NA	0	NA	NA	NA	NA	4	tumour
ENSMUSG00000121622	NA	3.31028	0.399656	0.642194	0.148596	0.257646	4	tumour
ENSMUSG00000121623	NA	0	NA	NA	NA	NA	4	tumour
ENSMUSG00000121624	NA	0	NA	NA	NA	NA	4	tumour
ENSMUSG00000121625	NA	0	NA	NA	NA	NA	4	tumour
ENSMUSG00000121626	NA	0	NA	NA	NA	NA	4	tumour
ENSMUSG00000121627	Gm5946	3.25923	0.0240089	0.483463	0.921365	0.949736	4	tumour
ENSMUSG00000121628	Gm4832	0	NA	NA	NA	NA	4	tumour
ENSMUSG00000121629	NA	0	NA	NA	NA	NA	4	tumour
ENSMUSG00000121630	Zfp572	0.107409	0.0520279	0.555284	0.863344	NA	4	tumour
ENSMUSG00000121631	NA	0.108696	0.0521894	0.555307	0.863465	NA	4	tumour
ENSMUSG00000121632	NA	0	NA	NA	NA	NA	4	tumour
ENSMUSG00000121633	NA	0.183223	-0.00302635	0.548876	0.990573	NA	4	tumour
ENSMUSG00000121634	NA	0.835225	-0.0558696	0.552929	0.574404	NA	4	tumour
ENSMUSG00000121635	NA	0.520853	0.073263	0.553848	0.547673	NA	4	tumour
ENSMUSG00000121636	4933401B06Rik	0	NA	NA	NA	NA	4	tumour
ENSMUSG00000121637	NA	0	NA	NA	NA	NA	4	tumour
ENSMUSG00000121638	NA	11.8179	-0.363367	0.580704	0.19768	0.319799	4	tumour
ENSMUSG00000121639	NA	0	NA	NA	NA	NA	4	tumour
ENSMUSG00000121640	4932415M13Rik	0.201313	0.000766773	0.548858	0.991983	NA	4	tumour
ENSMUSG00000121641	NA	0	NA	NA	NA	NA	4	tumour
ENSMUSG00000121642	NA	0.466603	-0.0885811	0.56335	0.446919	NA	4	tumour
ENSMUSG00000121643	NA	0	NA	NA	NA	NA	4	tumour
ENSMUSG00000121644	NA	2.81232	-0.210742	0.593435	0.171163	0.287288	4	tumour
ENSMUSG00000121645	NA	0	NA	NA	NA	NA	4	tumour
ENSMUSG00000121646	NA	0.10871	0.0521916	0.555307	0.863454	NA	4	tumour
ENSMUSG00000121647	Gm4925	10.0865	-0.687201	0.479245	0.0440239	0.100245	4	tumour
ENSMUSG00000121648	NA	16.7374	-0.0993868	0.393569	0.719463	0.808849	4	tumour
ENSMUSG00000121649	NA	1.58769	-0.122859	0.540188	0.495763	0.626022	4	tumour
ENSMUSG00000121650	NA	0.114607	0.0532161	0.555454	0.855772	NA	4	tumour
ENSMUSG00000121651	4930471M09Rik	12.6497	-0.660816	0.457891	0.0460656	0.103778	4	tumour
ENSMUSG00000121652	NA	0	NA	NA	NA	NA	4	tumour
ENSMUSG00000121653	NA	13.9273	0.203353	0.368179	0.469923	0.603153	4	tumour
ENSMUSG00000121654	NA	14.8956	0.713295	0.765402	0.0557909	0.120574	4	tumour
ENSMUSG00000121655	NA	3180.82	-1.93843	0.341817	1.04097332462895e-09	2.00150780144567e-07	4	tumour
ENSMUSG00000121656	NA	0	NA	NA	NA	NA	4	tumour
ENSMUSG00000121657	Gm6578	0	NA	NA	NA	NA	4	tumour
ENSMUSG00000121658	NA	28.4505	0.0362258	0.268681	0.878757	0.922035	4	tumour
ENSMUSG00000121659	Gm10548	4.10699	0.431831	0.540705	0.173867	0.290769	4	tumour
ENSMUSG00000121661	4930503E24Rik	0	NA	NA	NA	NA	4	tumour
ENSMUSG00000121662	NA	0	NA	NA	NA	NA	4	tumour
ENSMUSG00000121663	Gm3086	0	NA	NA	NA	NA	4	tumour
ENSMUSG00000121664	NA	8.55656	0.664713	0.884824	0.053239	0.116246	4	tumour
ENSMUSG00000121665	Gm4750	0	NA	NA	NA	NA	4	tumour
ENSMUSG00000121666	NA	0	NA	NA	NA	NA	4	tumour
ENSMUSG00000121667	NA	0.313666	0.0794108	0.560501	0.579396	NA	4	tumour
ENSMUSG00000121668	NA	0	NA	NA	NA	NA	4	tumour
ENSMUSG00000121669	NA	5.37583	0.835441	0.753663	0.0399456	0.0929334	4	tumour
ENSMUSG00000121670	NA	0.102477	0.0512373	0.555176	0.867093	NA	4	tumour
ENSMUSG00000121671	NA	0	NA	NA	NA	NA	4	tumour
ENSMUSG00000121672	NA	3.20252	1.0076	0.873097	0.0276241	0.0698711	4	tumour
ENSMUSG00000121673	NA	1.28793	0.0296418	0.514744	0.880124	NA	4	tumour
ENSMUSG00000121674	Speer5-ps1	1.21896	-0.0356999	0.537097	0.896194	NA	4	tumour
ENSMUSG00000121675	NA	34.3339	-0.324791	0.572763	0.22906	0.357233	4	tumour
ENSMUSG00000121676	NA	1.43803	-0.186311	0.553468	0.355094	0.494535	4	tumour
ENSMUSG00000121677	NA	2.43518	0.365456	0.660948	0.124316	0.224411	4	tumour
ENSMUSG00000121678	Spn-ps	0	NA	NA	NA	NA	4	tumour
ENSMUSG00000121679	NA	0	NA	NA	NA	NA	4	tumour
ENSMUSG00000121680	Mnd1-ps	0.627291	-0.00301751	0.534968	0.98441	NA	4	tumour
ENSMUSG00000121681	NA	0.466442	-0.0880495	0.563188	0.449587	NA	4	tumour
ENSMUSG00000121682	NA	0.169173	0.0665252	0.557462	0.722527	NA	4	tumour
ENSMUSG00000121683	NA	1.71382	0.172762	0.537915	0.427707	0.564413	4	tumour
ENSMUSG00000121684	NA	0	NA	NA	NA	NA	4	tumour
ENSMUSG00000121685	NA	0.109086	0.05225	0.555316	0.863179	NA	4	tumour
ENSMUSG00000121686	NA	5.60694	0.407625	0.615148	0.162828	0.276349	4	tumour
ENSMUSG00000121687	NA	1116.94	-1.11314	0.274492	9.03693643319241e-06	0.000140444	4	tumour
ENSMUSG00000121688	Gm18409	0.530794	-0.0410278	0.538627	0.755513	NA	4	tumour
ENSMUSG00000121689	NA	0	NA	NA	NA	NA	4	tumour
ENSMUSG00000121690	Zfa-ps	3.34602	0.0333331	0.528885	0.842962	0.896978	4	tumour
ENSMUSG00000121691	1600029O15Rik	0.117629	-0.0559444	0.555944	0.848237	NA	4	tumour
ENSMUSG00000121692	NA	0.529806	0.0893554	0.563528	0.418379	NA	4	tumour
ENSMUSG00000121693	NA	12.3239	-0.527654	0.41141	0.0870016	0.170622	4	tumour
ENSMUSG00000121694	NA	12.5784	1.12901	1.07632	0.0188838	0.0518385	4	tumour
ENSMUSG00000121695	NA	0	NA	NA	NA	NA	4	tumour
ENSMUSG00000121696	NA	1.79624	0.122169	0.533721	0.525592	0.652607	4	tumour
ENSMUSG00000121697	NA	43.1666	1.69848	0.784818	0.00192638	0.00876707	4	tumour
ENSMUSG00000121698	NA	0	NA	NA	NA	NA	4	tumour
ENSMUSG00000121699	NA	0	NA	NA	NA	NA	4	tumour
ENSMUSG00000121700	NA	0.824057	-0.0960299	0.566064	0.302509	NA	4	tumour
ENSMUSG00000121701	NA	0.103642	0.0515162	0.555214	0.863785	NA	4	tumour
ENSMUSG00000121702	NA	0.0890075	0.0494207	0.554938	0.864596	NA	4	tumour
ENSMUSG00000121703	Gm31520	0	NA	NA	NA	NA	4	tumour
ENSMUSG00000121704	NA	0.104801	0.0517032	0.555239	0.862897	NA	4	tumour
ENSMUSG00000121705	NA	0	NA	NA	NA	NA	4	tumour
ENSMUSG00000121706	NA	1.52088	0.251468	0.574167	0.263285	0.396148	4	tumour
ENSMUSG00000121707	NA	0.17413	0.067089	0.55758	0.720334	NA	4	tumour
ENSMUSG00000121708	NA	35.9879	1.21686	0.451974	0.000971428	0.00517761	4	tumour
ENSMUSG00000121709	NA	0	NA	NA	NA	NA	4	tumour
ENSMUSG00000121710	NA	0	NA	NA	NA	NA	4	tumour
ENSMUSG00000121711	NA	0	NA	NA	NA	NA	4	tumour
ENSMUSG00000121712	NA	1.07111	0.0457956	0.545453	0.696966	NA	4	tumour
ENSMUSG00000121713	NA	0	NA	NA	NA	NA	4	tumour
ENSMUSG00000121714	Gm5088	14.0241	-0.207568	0.404428	0.468572	0.602017	4	tumour
ENSMUSG00000121715	Gm7337	0.089723	0.0495517	0.554955	0.863957	NA	4	tumour
ENSMUSG00000121716	NA	0	NA	NA	NA	NA	4	tumour
ENSMUSG00000121717	NA	92.1994	0.235722	0.233538	0.265457	0.398725	4	tumour
ENSMUSG00000121718	NA	0	NA	NA	NA	NA	4	tumour
ENSMUSG00000121719	Gm34424	0	NA	NA	NA	NA	4	tumour
ENSMUSG00000121720	Gm5766	0.0919818	-0.0526898	0.55547	0.848197	NA	4	tumour
ENSMUSG00000121721	Gm10653	0.834908	-0.0288666	0.544346	0.800178	NA	4	tumour
ENSMUSG00000121722	1700022A21Rik	0	NA	NA	NA	NA	4	tumour
ENSMUSG00000121723	Gm6150	0	NA	NA	NA	NA	4	tumour
ENSMUSG00000121724	Ppp1ccb	167.626	-1.06523	0.240292	1.88263895996765e-06	4.14376493885028e-05	4	tumour
ENSMUSG00000121725	4931440P22Rik	24.1276	0.151211	0.346145	0.579793	0.698471	4	tumour
ENSMUSG00000121726	NA	2.97887	-0.157704	0.49436	0.535094	0.660933	4	tumour
ENSMUSG00000121727	NA	3.56403	0.0760852	0.54222	0.604656	0.719188	4	tumour
ENSMUSG00000121728	NA	7.14165	-0.885322	0.774435	0.0327169	0.0797776	4	tumour
ENSMUSG00000121729	NA	0.349521	-0.08268	0.561506	0.541085	NA	4	tumour
ENSMUSG00000121730	NA	298.943	-0.049765	0.187207	0.77708	0.850365	4	tumour
ENSMUSG00000121731	NA	0.199406	0.0688949	0.557967	0.733362	NA	4	tumour
ENSMUSG00000121732	4933416E14Rik	0	NA	NA	NA	NA	4	tumour
ENSMUSG00000121733	NA	0	NA	NA	NA	NA	4	tumour
ENSMUSG00000121734	NA	0	NA	NA	NA	NA	4	tumour
ENSMUSG00000121735	NA	0	NA	NA	NA	NA	4	tumour
ENSMUSG00000121736	NA	0.199954	0.00147611	0.548862	0.993	NA	4	tumour
ENSMUSG00000121737	NA	0	NA	NA	NA	NA	4	tumour
ENSMUSG00000121738	BC106175	1.99395	0.0651198	0.527972	0.70935	0.80098	4	tumour
ENSMUSG00000121739	Gm14267	0.523868	0.0257931	0.542848	0.917007	NA	4	tumour
ENSMUSG00000121740	NA	2.28997	0.105747	0.483644	0.673877	0.773886	4	tumour
ENSMUSG00000121741	NA	0	NA	NA	NA	NA	4	tumour
ENSMUSG00000121742	Ppp1r2-ps9	0	NA	NA	NA	NA	4	tumour
ENSMUSG00000121743	NA	38.0204	-0.108281	0.332123	0.683099	0.781255	4	tumour
ENSMUSG00000121744	NA	0	NA	NA	NA	NA	4	tumour
ENSMUSG00000121745	Gm28453	1.46269	-0.115154	0.538028	0.523761	0.651237	4	tumour
ENSMUSG00000121746	1700010N08Rik	0.217181	0.0706969	0.558372	0.722475	NA	4	tumour
ENSMUSG00000121747	NA	1.5252	0.0980518	0.540114	0.553119	0.676111	4	tumour
ENSMUSG00000121748	NA	0	NA	NA	NA	NA	4	tumour
ENSMUSG00000121749	NA	3.57353	0.143323	0.503409	0.55821	0.680434	4	tumour
ENSMUSG00000121750	NA	9.33425	1.48685	0.732557	0.00343793	0.0138646	4	tumour
ENSMUSG00000121751	NA	0	NA	NA	NA	NA	4	tumour
ENSMUSG00000121752	NA	0.189676	-0.0705028	0.55839	0.709223	NA	4	tumour
ENSMUSG00000121753	NA	1.0511	-0.200226	0.603724	0.110518	NA	4	tumour
ENSMUSG00000121754	NA	0.78807	0.0965724	0.551377	0.478002	NA	4	tumour
ENSMUSG00000121755	Gm11978	20.2933	-0.906038	1.00475	0.029606	0.0736824	4	tumour
ENSMUSG00000121756	NA	0.325064	-0.0346595	0.550289	0.845633	NA	4	tumour
ENSMUSG00000121757	NA	3.352	1.01349	1.45596	0.0245577	0.0637367	4	tumour
ENSMUSG00000121758	NA	0.543526	0.0210216	0.545445	0.820674	NA	4	tumour
ENSMUSG00000121759	Gm16523	75.2937	1.50609	0.647584	0.00164581	0.0077714	4	tumour
ENSMUSG00000121760	NA	18.4098	0.197561	0.373091	0.483765	0.615512	4	tumour
ENSMUSG00000121761	Phf8-ps	0	NA	NA	NA	NA	4	tumour
ENSMUSG00000121762	NA	0	NA	NA	NA	NA	4	tumour
ENSMUSG00000121763	NA	17.0377	0.515921	0.774587	NA	NA	4	tumour
ENSMUSG00000121764	NA	0	NA	NA	NA	NA	4	tumour
ENSMUSG00000121765	4930448K20Rik	0	NA	NA	NA	NA	4	tumour
ENSMUSG00000121766	NA	0	NA	NA	NA	NA	4	tumour
ENSMUSG00000121767	NA	5.67356	0.106818	0.483329	0.672428	0.772672	4	tumour
ENSMUSG00000121768	Stk-ps2	0	NA	NA	NA	NA	4	tumour
ENSMUSG00000121769	NA	8.81769	-0.118598	0.574525	0.0234915	0.0615601	4	tumour
ENSMUSG00000121770	NA	0	NA	NA	NA	NA	4	tumour
ENSMUSG00000121771	NA	0.689094	-0.0509405	0.547537	0.629443	NA	4	tumour
ENSMUSG00000121772	NA	0	NA	NA	NA	NA	4	tumour
ENSMUSG00000121773	NA	128.403	-0.0498745	0.252894	0.823007	0.882589	4	tumour
ENSMUSG00000121774	NA	0	NA	NA	NA	NA	4	tumour
ENSMUSG00000121775	NA	0.818392	0.0374983	0.545342	0.741308	NA	4	tumour
ENSMUSG00000121776	Gm6793	3587.68	0.244752	0.460682	0.404237	0.54202	4	tumour
ENSMUSG00000121777	NA	33124.8	-2.16578	0.317104	6.51342515655146e-13	3.03069672534339e-09	4	tumour
ENSMUSG00000121778	NA	113.738	-0.0705737	0.521985	0.706049	0.798242	4	tumour
ENSMUSG00000121779	NA	23.8985	-0.0494251	0.330816	0.850916	0.902405	4	tumour
ENSMUSG00000121780	NA	36.7548	0.805711	0.507641	0.0255884	0.065766	4	tumour
ENSMUSG00000121781	NA	1.72523	-0.0449548	0.531657	0.833992	0.890241	4	tumour
ENSMUSG00000121782	NA	431.661	-0.767628	1.12067	0.0304649	0.0754398	4	tumour
ENSMUSG00000121783	NA	13.683	-1.19415	0.605946	0.00550807	0.0199977	4	tumour
ENSMUSG00000121784	NA	33031.3	-1.83337	0.307206	1.64305315317157e-10	6.37093860142275e-08	4	tumour
ENSMUSG00000121785	Ubb-ps	1327.47	-0.830237	0.218723	4.43968863362384e-05	0.000484245	4	tumour
ENSMUSG00000121786	NA	1.06393	-0.0250493	0.536753	0.82129	NA	4	tumour
ENSMUSG00000121787	Magef1	161.93	-0.823751	0.30974	0.00216839	0.00962558	4	tumour
ENSMUSG00000121788	4930431P19Rik	46.927	-0.338964	0.292021	0.173402	0.290209	4	tumour
ENSMUSG00000121789	NA	153.675	-0.454251	0.162833	0.00336963	0.0136528	4	tumour
ENSMUSG00000121790	NA	24.0001	0.0706074	0.283691	0.772956	0.84758	4	tumour
ENSMUSG00000121791	NA	0	NA	NA	NA	NA	4	tumour
ENSMUSG00000121792	NA	0.775703	-0.0526036	0.548588	0.872531	NA	4	tumour
ENSMUSG00000121793	NA	5054	-1.1561	0.214071	1.1881117362885e-08	9.83680410845264e-07	4	tumour
ENSMUSG00000121794	NA	1.70911	-0.369007	0.636925	0.155361	0.266397	4	tumour
ENSMUSG00000121795	B230303A05Rik	0.784441	0.0861366	0.555838	0.375026	NA	4	tumour
ENSMUSG00000121796	NA	89.4993	0.826637	0.217982	4.634966552968e-05	0.000501546	4	tumour
ENSMUSG00000121797	Gm15501	7933.91	-1.51774	0.463095	0.000100812	0.00091083	4	tumour
ENSMUSG00000121798	2810025M15Rik	552.675	-0.437787	0.18878	0.0132693	0.039553	4	tumour
ENSMUSG00000121799	Gm5177	0.227213	-0.00283364	0.548873	0.992303	NA	4	tumour
ENSMUSG00000121800	NA	0	NA	NA	NA	NA	4	tumour
ENSMUSG00000121801	Btg1c	0	NA	NA	NA	NA	4	tumour
ENSMUSG00000121802	NA	0	NA	NA	NA	NA	4	tumour
ENSMUSG00000121803	Taf7l2	0	NA	NA	NA	NA	4	tumour
ENSMUSG00000121804	NA	140.494	0.674792	0.30757	0.0106344	0.0332763	4	tumour
ENSMUSG00000121805	NA	0	NA	NA	NA	NA	4	tumour
ENSMUSG00000121806	NA	0.104105	0.0515912	0.555224	0.863429	NA	4	tumour
ENSMUSG00000121807	NA	0	NA	NA	NA	NA	4	tumour
ENSMUSG00000121808	NA	69.2608	-0.130466	0.18558	0.454374	0.588751	4	tumour
ENSMUSG00000121809	NA	0	NA	NA	NA	NA	4	tumour
ENSMUSG00000121810	Pphln1-ps1	150.132	-0.478187	0.190075	0.00721137	0.0245965	4	tumour
ENSMUSG00000121811	Gm382	0	NA	NA	NA	NA	4	tumour
ENSMUSG00000121812	NA	0	NA	NA	NA	NA	4	tumour
ENSMUSG00000121813	Gm8624	0	NA	NA	NA	NA	4	tumour
ENSMUSG00000121814	NA	0.0877931	-0.0518618	0.555359	0.853958	NA	4	tumour
ENSMUSG00000121815	NA	39.2476	-0.434761	0.36769	0.129994	0.23234	4	tumour
ENSMUSG00000121816	NA	1.19061	0.132694	0.538252	0.48305	NA	4	tumour
ENSMUSG00000121817	NA	1.04371	-0.111316	0.529769	0.569113	NA	4	tumour
ENSMUSG00000121818	Rpl37rt	34.7664	0.518217	0.418155	0.0926662	0.179198	4	tumour
ENSMUSG00000121819	6330549D23Rik	134.401	-0.819253	0.192083	6.25593125603733e-06	0.000106005	4	tumour
ENSMUSG00000121820	NA	216.897	0.0138237	0.210291	0.944759	0.964867	4	tumour
ENSMUSG00000121821	NA	0	NA	NA	NA	NA	4	tumour
ENSMUSG00000121822	NA	1.09763	0.107493	0.535337	0.557602	NA	4	tumour
ENSMUSG00000121823	NA	2.43914	-0.757084	1.10393	0.0389834	0.0911907	4	tumour
ENSMUSG00000121824	NA	0	NA	NA	NA	NA	4	tumour
ENSMUSG00000121825	NA	0	NA	NA	NA	NA	4	tumour
ENSMUSG00000121826	NA	0.523245	-0.125889	0.571858	0.334453	NA	4	tumour
ENSMUSG00000121827	NA	0	NA	NA	NA	NA	4	tumour
ENSMUSG00000121828	NA	20.3733	-1.14922	0.520238	0.00368878	0.0146725	4	tumour
ENSMUSG00000121829	NA	6.17733	1.50926	1.1031	0.00925523	0.0298397	4	tumour
ENSMUSG00000121830	NA	0	NA	NA	NA	NA	4	tumour
ENSMUSG00000121831	Gm2176	0	NA	NA	NA	NA	4	tumour
ENSMUSG00000121832	Gm5124	88.2256	0.0822265	0.258982	0.721299	0.809973	4	tumour
ENSMUSG00000121833	2010010A06Rik	0	NA	NA	NA	NA	4	tumour
ENSMUSG00000121834	1700091H14Rik	0	NA	NA	NA	NA	4	tumour
ENSMUSG00000121835	NA	0	NA	NA	NA	NA	4	tumour
ENSMUSG00000121836	Fut4-ps1	0	NA	NA	NA	NA	4	tumour
ENSMUSG00000121837	NA	0	NA	NA	NA	NA	4	tumour
ENSMUSG00000121838	NA	59.8408	0.824254	0.41078	0.0111041	0.0344122	4	tumour
ENSMUSG00000121839	Gm41341	0.224775	-0.0736912	0.55914	0.695284	NA	4	tumour
ENSMUSG00000121840	NA	72.4375	1.47969	0.766202	0.00384397	0.0151345	4	tumour
ENSMUSG00000121841	NA	0.217849	0.0707382	0.558382	0.722774	NA	4	tumour
ENSMUSG00000121842	NA	0.0967267	-0.0533806	0.555566	0.847487	NA	4	tumour
ENSMUSG00000121843	NA	0	NA	NA	NA	NA	4	tumour
ENSMUSG00000121844	NA	1.36422	0.185505	0.582562	0.198488	0.320838	4	tumour
ENSMUSG00000121845	NA	0.280428	-0.0282262	0.549577	0.845943	NA	4	tumour
ENSMUSG00000121846	NA	0	NA	NA	NA	NA	4	tumour
ENSMUSG00000121847	Gm10364	0.472196	0.118	0.569202	0.376527	NA	4	tumour
ENSMUSG00000121848	Gm3787	0.0304795	-0.0354781	0.553875	0.95669	NA	4	tumour
ENSMUSG00000121849	Gm15760	34.0103	0.251557	0.374645	0.376264	0.515688	4	tumour
ENSMUSG00000121850	NA	0.706343	0.219651	0.609455	0.150949	NA	4	tumour
ENSMUSG00000121851	NA	0	NA	NA	NA	NA	4	tumour
ENSMUSG00000121852	1700128F08Rik	0	NA	NA	NA	NA	4	tumour
ENSMUSG00000121853	NA	0	NA	NA	NA	NA	4	tumour
ENSMUSG00000121854	NA	0	NA	NA	NA	NA	4	tumour
ENSMUSG00000121855	Lrrc70	16.0526	0.158393	0.369219	0.569041	0.689589	4	tumour
ENSMUSG00000121856	NA	0.205106	0.00238482	0.548869	0.99266	NA	4	tumour
ENSMUSG00000121857	NA	0.109005	0.0522374	0.555314	0.863238	NA	4	tumour
ENSMUSG00000121858	NA	2.99157	-0.408645	0.628065	0.154395	0.26517	4	tumour
ENSMUSG00000121859	NA	0.479793	0.0263197	0.549053	0.745642	NA	4	tumour
ENSMUSG00000121860	Krt74	0.313852	0.0795048	0.560527	0.577801	NA	4	tumour
ENSMUSG00000121861	NA	0.945941	0.112449	0.56239	0.310456	NA	4	tumour
ENSMUSG00000121862	NA	0.0907641	0.0497405	0.554979	0.863037	NA	4	tumour
ENSMUSG00000121863	NA	0	NA	NA	NA	NA	4	tumour
ENSMUSG00000121864	6030469F06Rik	0.591297	-0.0611349	0.545369	0.65677	NA	4	tumour
ENSMUSG00000121865	NA	156.988	-0.564624	0.251185	0.0120258	0.0366923	4	tumour
ENSMUSG00000121866	Zfp133-ps	17.1479	-0.553302	0.414881	0.0747396	0.151478	4	tumour
ENSMUSG00000121867	NA	2.11971	0.0323606	0.503886	0.881619	0.923996	4	tumour
ENSMUSG00000121868	NA	49.6227	-0.273739	0.230996	0.191185	0.312046	4	tumour
ENSMUSG00000121869	NA	0.103436	0.0541031	0.555286	0.853933	NA	4	tumour
ENSMUSG00000121870	NA	21.4165	-1.06958	0.544816	0.0069726	0.0239789	4	tumour
ENSMUSG00000121871	Slc2a4rg-ps	42.2766	1.06354	0.482593	0.00433897	0.0166413	4	tumour
ENSMUSG00000121872	Ttc24	0	NA	NA	NA	NA	4	tumour
ENSMUSG00000121873	1700031M16Rik	0	NA	NA	NA	NA	4	tumour
ENSMUSG00000121874	NA	0.213977	0.0704491	0.558316	0.722466	NA	4	tumour
ENSMUSG00000121875	1700020L13Rik	6.883	-0.067493	0.382045	0.806684	0.870749	4	tumour
ENSMUSG00000121876	NA	88.8082	0.176904	0.235194	0.40711	0.544898	4	tumour
ENSMUSG00000121877	1700086L19Rik	0.131268	0.0615332	0.556493	0.761848	NA	4	tumour
ENSMUSG00000121878	Zim3	4.34784	-0.599495	1.00184	0.0250857	0.0648177	4	tumour
ENSMUSG00000121879	Zfp862-ps	261.325	0.569226	0.376747	0.0552692	0.119769	4	tumour
ENSMUSG00000121880	NA	52.8262	0.125414	0.279984	0.606168	0.720508	4	tumour
ENSMUSG00000121881	Dnaaf8	32.1881	0.166443	0.374427	0.55388	0.676695	4	tumour
ENSMUSG00000121882	NA	0	NA	NA	NA	NA	4	tumour
ENSMUSG00000121883	NA	69.6499	-0.525239	0.358003	0.0658848	0.137487	4	tumour
ENSMUSG00000121884	NA	0	NA	NA	NA	NA	4	tumour
ENSMUSG00000121885	Cypt14-ps	0	NA	NA	NA	NA	4	tumour
ENSMUSG00000121886	Cypt15-ps	0	NA	NA	NA	NA	4	tumour
ENSMUSG00000121887	NA	0.0937274	-0.0529933	0.555512	0.846703	NA	4	tumour
ENSMUSG00000121888	Pramel39-ps	0.47183	-0.0888457	0.56344	0.441965	NA	4	tumour
ENSMUSG00000121889	Pramel52-ps	0.820994	-0.00298263	0.522486	0.986951	NA	4	tumour
ENSMUSG00000121890	NA	0	NA	NA	NA	NA	4	tumour
ENSMUSG00000121891	Gm13547	0.286888	0.0779433	0.5601	0.604415	NA	4	tumour
ENSMUSG00000121892	Orly	0	NA	NA	NA	NA	4	tumour
ENSMUSG00000121893	NA	2.4639	0.0903537	0.514339	0.66975	0.770762	4	tumour
ENSMUSG00000121894	NA	2.0102	-1.33776	2.11573	0.0164368	0.0465493	4	tumour
ENSMUSG00000121895	NA	23.0136	0.637426	0.448423	0.0520983	0.114303	4	tumour
ENSMUSG00000121896	Gm3327	0	NA	NA	NA	NA	4	tumour
ENSMUSG00000121897	NA	42.2202	0.407412	0.302138	0.111844	0.206956	4	tumour
ENSMUSG00000121898	NA	45.7023	-0.663999	0.520908	0.0559179	0.120781	4	tumour
ENSMUSG00000121899	Gm8212	0	NA	NA	NA	NA	4	tumour
ENSMUSG00000121900	NA	17.0838	0.973816	0.561179	0.0130432	0.0390188	4	tumour
ENSMUSG00000121901	NA	0	NA	NA	NA	NA	4	tumour
ENSMUSG00000121902	NA	0.0891171	0.0494408	0.554941	0.864498	NA	4	tumour
ENSMUSG00000121903	NA	0.528679	0.0531577	0.55023	0.638394	NA	4	tumour
ENSMUSG00000121904	NA	0	NA	NA	NA	NA	4	tumour
ENSMUSG00000121905	NA	0	NA	NA	NA	NA	4	tumour
ENSMUSG00000121906	Dusp13a	1.01887	0.107512	0.547831	0.499993	NA	4	tumour
ENSMUSG00000121907	NA	0	NA	NA	NA	NA	4	tumour
ENSMUSG00000121914	Sts	74.0277	1.0761	0.504931	0.00490954	0.0183134	4	tumour
ENSMUSG00001074846	Iqcf3	0.114718	0.0531029	0.555437	0.859167	NA	4	tumour
ENSMUSG00001118660	Gm22622	0	NA	NA	NA	NA	4	tumour
ENSMUSG00001118661	Gm26454	0	NA	NA	NA	NA	4	tumour
ENSMUSG00001118662	Gm24805	0	NA	NA	NA	NA	4	tumour
ENSMUSG00001118663	Gm23503	0	NA	NA	NA	NA	4	tumour
ENSMUSG00001118666	Gm23516	0	NA	NA	NA	NA	4	tumour
ENSMUSG00001118668	Gm23864	0	NA	NA	NA	NA	4	tumour
ENSMUSG00001118669	Gm26055	0	NA	NA	NA	NA	4	tumour
ENSMUSG00002074846	Vaultrc5	4.6433	-0.839593	0.776853	0.0393937	0.0919436	4	tumour
ENSMUSG00002074847	Vaultrc-ps1	0	NA	NA	NA	NA	4	tumour
ENSMUSG00002074848	Gm54373	0	NA	NA	NA	NA	4	tumour
ENSMUSG00002074849	Gm56246	0	NA	NA	NA	NA	4	tumour
ENSMUSG00002074850	Gm56088	0	NA	NA	NA	NA	4	tumour
ENSMUSG00002074851	Gm54947	0	NA	NA	NA	NA	4	tumour
ENSMUSG00002074852	Gm56182	0	NA	NA	NA	NA	4	tumour
ENSMUSG00002074853	Scarna3a	7.72572	-0.470254	0.581222	0.141153	0.247751	4	tumour
ENSMUSG00002074854	Gm55371	3.39659	0.121498	0.467726	0.645515	0.752026	4	tumour
ENSMUSG00002074855	Gm26457	0	NA	NA	NA	NA	4	tumour
ENSMUSG00002074856	Gm55752	0	NA	NA	NA	NA	4	tumour
ENSMUSG00002074857	Gm54640	0	NA	NA	NA	NA	4	tumour
ENSMUSG00002074858	Gm55426	0	NA	NA	NA	NA	4	tumour
ENSMUSG00002074859	Gm55803	0	NA	NA	NA	NA	4	tumour
ENSMUSG00002074861	Gm56325	0	NA	NA	NA	NA	4	tumour
ENSMUSG00002074862	Gm54436	0	NA	NA	NA	NA	4	tumour
ENSMUSG00002074863	Gm55875	0	NA	NA	NA	NA	4	tumour
ENSMUSG00002074864	Gm55246	0	NA	NA	NA	NA	4	tumour
ENSMUSG00002074865	Gm54980	0	NA	NA	NA	NA	4	tumour
ENSMUSG00002074866	Gm56219	0	NA	NA	NA	NA	4	tumour
ENSMUSG00002074867	Gm55200	0	NA	NA	NA	NA	4	tumour
ENSMUSG00002074869	Gm55005	0	NA	NA	NA	NA	4	tumour
ENSMUSG00002074870	Gm55326	0	NA	NA	NA	NA	4	tumour
ENSMUSG00002074871	Gm54733	0	NA	NA	NA	NA	4	tumour
ENSMUSG00002074872	Gm55672	0	NA	NA	NA	NA	4	tumour
ENSMUSG00002074873	Gm55487	0.18566	-0.0697901	0.55823	0.718968	NA	4	tumour
ENSMUSG00002074874	Gm56376	0	NA	NA	NA	NA	4	tumour
ENSMUSG00002074875	Snord3a	448.088	-1.90904	0.536958	2.7019735645825e-05	0.000328892	4	tumour
ENSMUSG00002074876	Gm55982	0	NA	NA	NA	NA	4	tumour
ENSMUSG00002074877	Gm54500	0	NA	NA	NA	NA	4	tumour
ENSMUSG00002074878	Gm55175	0	NA	NA	NA	NA	4	tumour
ENSMUSG00002074879	Gm55806	0	NA	NA	NA	NA	4	tumour
ENSMUSG00002074880	Gm55457	0	NA	NA	NA	NA	4	tumour
ENSMUSG00002074881	Gm55012	0	NA	NA	NA	NA	4	tumour
ENSMUSG00002074882	Gm55684	0	NA	NA	NA	NA	4	tumour
ENSMUSG00002074883	Gm55018	0.0930941	-0.0528838	0.555497	0.847241	NA	4	tumour
ENSMUSG00002074884	Gm54572	0	NA	NA	NA	NA	4	tumour
ENSMUSG00002074885	Gm55805	0	NA	NA	NA	NA	4	tumour
ENSMUSG00002074886	Gm54401	0	NA	NA	NA	NA	4	tumour
ENSMUSG00002074888	Gm55112	0	NA	NA	NA	NA	4	tumour
ENSMUSG00002074889	Gm56365	0	NA	NA	NA	NA	4	tumour
ENSMUSG00002074890	Gm54944	0	NA	NA	NA	NA	4	tumour
ENSMUSG00002074891	Gm54641	0	NA	NA	NA	NA	4	tumour
ENSMUSG00002074893	Gm56025	0	NA	NA	NA	NA	4	tumour
ENSMUSG00002074894	Gm26413	0.105139	0.0517574	0.555247	0.862641	NA	4	tumour
ENSMUSG00002074895	Gm54772	0	NA	NA	NA	NA	4	tumour
ENSMUSG00002074896	Gm55171	0	NA	NA	NA	NA	4	tumour
ENSMUSG00002074897	Gm55389	0.0941245	-0.052985	0.555511	0.848421	NA	4	tumour
ENSMUSG00002074898	Gm55854	0	NA	NA	NA	NA	4	tumour
ENSMUSG00002074899	NA	0	NA	NA	NA	NA	4	tumour
ENSMUSG00002074900	Gm56414	0	NA	NA	NA	NA	4	tumour
ENSMUSG00002074901	Gm54819	0	NA	NA	NA	NA	4	tumour
ENSMUSG00002074902	Gm56126	0.369156	-0.00543073	0.542789	0.971796	NA	4	tumour
ENSMUSG00002074903	Gm54523	0	NA	NA	NA	NA	4	tumour
ENSMUSG00002074904	Gm56445	0	NA	NA	NA	NA	4	tumour
ENSMUSG00002074905	Gm55637	0	NA	NA	NA	NA	4	tumour
ENSMUSG00002074906	Gm56047	0	NA	NA	NA	NA	4	tumour
ENSMUSG00002074907	Gm55918	0	NA	NA	NA	NA	4	tumour
ENSMUSG00002074908	Gm56417	0	NA	NA	NA	NA	4	tumour
ENSMUSG00002074909	Gm54863	0	NA	NA	NA	NA	4	tumour
ENSMUSG00002074910	Gm56221	0	NA	NA	NA	NA	4	tumour
ENSMUSG00002074911	Gm54952	0	NA	NA	NA	NA	4	tumour
ENSMUSG00002074912	Gm55770	0	NA	NA	NA	NA	4	tumour
ENSMUSG00002074913	Gm55956	1.98585	-0.129728	0.515427	0.562956	0.684604	4	tumour
ENSMUSG00002074914	Gm55651	0	NA	NA	NA	NA	4	tumour
ENSMUSG00002074915	Gm55007	0	NA	NA	NA	NA	4	tumour
ENSMUSG00002074916	Gm56323	0	NA	NA	NA	NA	4	tumour
ENSMUSG00002074917	Gm56192	0	NA	NA	NA	NA	4	tumour
ENSMUSG00002074918	Gm56092	0	NA	NA	NA	NA	4	tumour
ENSMUSG00002074919	Gm54350	0	NA	NA	NA	NA	4	tumour
ENSMUSG00002074920	Gm56363	0	NA	NA	NA	NA	4	tumour
ENSMUSG00002074921	Gm54695	0	NA	NA	NA	NA	4	tumour
ENSMUSG00002074922	Gm56428	1.93056	0.33564	0.611521	0.185972	0.305545	4	tumour
ENSMUSG00002074923	Gm56353	0	NA	NA	NA	NA	4	tumour
ENSMUSG00002074924	Gm56052	0	NA	NA	NA	NA	4	tumour
ENSMUSG00002074925	Gm56261	0	NA	NA	NA	NA	4	tumour
ENSMUSG00002074926	Gm55856	0	NA	NA	NA	NA	4	tumour
ENSMUSG00002074927	Gm55894	0	NA	NA	NA	NA	4	tumour
ENSMUSG00002074928	Gm55593	0.63928	0.0654836	0.545532	0.62176	NA	4	tumour
ENSMUSG00002074929	Gm54540	0	NA	NA	NA	NA	4	tumour
ENSMUSG00002074930	Gm55678	0.193697	0.0685862	0.5579	0.728398	NA	4	tumour
ENSMUSG00002074931	Gm56475	0	NA	NA	NA	NA	4	tumour
ENSMUSG00002074932	Gm54388	0	NA	NA	NA	NA	4	tumour
ENSMUSG00002074933	Gm55532	0.284517	-0.0233136	0.549138	0.848244	NA	4	tumour
ENSMUSG00002074934	Gm56251	0	NA	NA	NA	NA	4	tumour
ENSMUSG00002074935	Gm56159	0	NA	NA	NA	NA	4	tumour
ENSMUSG00002074936	Gm55618	0	NA	NA	NA	NA	4	tumour
ENSMUSG00002074937	Gm55954	0	NA	NA	NA	NA	4	tumour
ENSMUSG00002074938	Gm55927	0	NA	NA	NA	NA	4	tumour
ENSMUSG00002074939	Gm54493	0	NA	NA	NA	NA	4	tumour
ENSMUSG00002074940	Gm54666	0	NA	NA	NA	NA	4	tumour
ENSMUSG00002074941	Gm55579	0	NA	NA	NA	NA	4	tumour
ENSMUSG00002074942	Gm55324	0	NA	NA	NA	NA	4	tumour
ENSMUSG00002074943	Gm56345	0	NA	NA	NA	NA	4	tumour
ENSMUSG00002074944	Gm54764	0	NA	NA	NA	NA	4	tumour
ENSMUSG00002074945	Gm54750	0	NA	NA	NA	NA	4	tumour
ENSMUSG00002074946	Gm54760	0	NA	NA	NA	NA	4	tumour
ENSMUSG00002074947	Gm55633	0.894821	-0.0581718	0.553197	0.547127	NA	4	tumour
ENSMUSG00002074949	Gm55647	0	NA	NA	NA	NA	4	tumour
ENSMUSG00002074950	Gm55829	0	NA	NA	NA	NA	4	tumour
ENSMUSG00002074951	Gm56076	0	NA	NA	NA	NA	4	tumour
ENSMUSG00002074952	Gm54800	0	NA	NA	NA	NA	4	tumour
ENSMUSG00002074953	Gm54459	0	NA	NA	NA	NA	4	tumour
ENSMUSG00002074954	Gm54673	0	NA	NA	NA	NA	4	tumour
ENSMUSG00002074956	Gm55905	0	NA	NA	NA	NA	4	tumour
ENSMUSG00002074957	Gm55916	0	NA	NA	NA	NA	4	tumour
ENSMUSG00002074958	Gm55136	0.287815	0.0779893	0.560112	0.603926	NA	4	tumour
ENSMUSG00002074959	Gm55146	0	NA	NA	NA	NA	4	tumour
ENSMUSG00002074960	Gm55278	0	NA	NA	NA	NA	4	tumour
ENSMUSG00002074961	Gm55218	0	NA	NA	NA	NA	4	tumour
ENSMUSG00002074962	Gm56466	0.823163	0.325236	0.681515	0.0709278	NA	4	tumour
ENSMUSG00002074963	Gm56262	0	NA	NA	NA	NA	4	tumour
ENSMUSG00002074964	Gm54402	0	NA	NA	NA	NA	4	tumour
ENSMUSG00002074965	Gm55623	0	NA	NA	NA	NA	4	tumour
ENSMUSG00002074966	Gm55137	0	NA	NA	NA	NA	4	tumour
ENSMUSG00002074967	Gm55764	0	NA	NA	NA	NA	4	tumour
ENSMUSG00002074968	Gm54954	0	NA	NA	NA	NA	4	tumour
ENSMUSG00002074969	Gm55522	0	NA	NA	NA	NA	4	tumour
ENSMUSG00002074971	Gm55848	0	NA	NA	NA	NA	4	tumour
ENSMUSG00002074972	Gm54969	0	NA	NA	NA	NA	4	tumour
ENSMUSG00002074973	Gm55964	0	NA	NA	NA	NA	4	tumour
ENSMUSG00002074975	Gm54990	0	NA	NA	NA	NA	4	tumour
ENSMUSG00002074976	Gm55398	0	NA	NA	NA	NA	4	tumour
ENSMUSG00002074977	Gm54866	0	NA	NA	NA	NA	4	tumour
ENSMUSG00002074978	Gm55913	0	NA	NA	NA	NA	4	tumour
ENSMUSG00002074979	Gm55446	0	NA	NA	NA	NA	4	tumour
ENSMUSG00002074980	Gm54711	0	NA	NA	NA	NA	4	tumour
ENSMUSG00002074981	Gm56270	0	NA	NA	NA	NA	4	tumour
ENSMUSG00002074982	Gm55831	0	NA	NA	NA	NA	4	tumour
ENSMUSG00002074983	Gm55799	0	NA	NA	NA	NA	4	tumour
ENSMUSG00002074984	Gm55526	0	NA	NA	NA	NA	4	tumour
ENSMUSG00002074985	Gm56381	3.45351	-0.396855	0.633163	0.154173	0.264849	4	tumour
ENSMUSG00002074986	Gm55855	0	NA	NA	NA	NA	4	tumour
ENSMUSG00002074987	Gm54625	0	NA	NA	NA	NA	4	tumour
ENSMUSG00002074988	Gm56101	0.291428	0.0302103	0.549318	0.864319	NA	4	tumour
ENSMUSG00002074989	Gm55761	0	NA	NA	NA	NA	4	tumour
ENSMUSG00002074990	Gm54704	0	NA	NA	NA	NA	4	tumour
ENSMUSG00002074991	Gm54933	0	NA	NA	NA	NA	4	tumour
ENSMUSG00002074992	Gm54647	0	NA	NA	NA	NA	4	tumour
ENSMUSG00002074993	Gm54893	0	NA	NA	NA	NA	4	tumour
ENSMUSG00002074994	Gm54394	0	NA	NA	NA	NA	4	tumour
ENSMUSG00002074995	Gm56205	0.255076	0.0246067	0.549239	0.860503	NA	4	tumour
ENSMUSG00002074996	Gm55736	0	NA	NA	NA	NA	4	tumour
ENSMUSG00002074997	Gm56173	0	NA	NA	NA	NA	4	tumour
ENSMUSG00002074998	Gm56437	0.278378	0.0790422	0.560035	0.620767	NA	4	tumour
ENSMUSG00002074999	Gm56273	0	NA	NA	NA	NA	4	tumour
ENSMUSG00002075000	Gm54588	0.890599	0.0960769	0.542725	0.545757	NA	4	tumour
ENSMUSG00002075001	Gm54799	0	NA	NA	NA	NA	4	tumour
ENSMUSG00002075003	Gm56398	0	NA	NA	NA	NA	4	tumour
ENSMUSG00002075004	Gm56066	0	NA	NA	NA	NA	4	tumour
ENSMUSG00002075005	Gm55129	0	NA	NA	NA	NA	4	tumour
ENSMUSG00002075007	Gm55445	0	NA	NA	NA	NA	4	tumour
ENSMUSG00002075008	Gm55190	0	NA	NA	NA	NA	4	tumour
ENSMUSG00002075009	Gm55454	0	NA	NA	NA	NA	4	tumour
ENSMUSG00002075010	Gm54367	0	NA	NA	NA	NA	4	tumour
ENSMUSG00002075011	Gm55272	0	NA	NA	NA	NA	4	tumour
ENSMUSG00002075012	Gm55249	0	NA	NA	NA	NA	4	tumour
ENSMUSG00002075013	Gm56000	0	NA	NA	NA	NA	4	tumour
ENSMUSG00002075014	Gm55081	0	NA	NA	NA	NA	4	tumour
ENSMUSG00002075015	Gm56084	0.202251	0.00369116	0.548885	0.994731	NA	4	tumour
ENSMUSG00002075016	Gm54717	0	NA	NA	NA	NA	4	tumour
ENSMUSG00002075017	Gm55043	0	NA	NA	NA	NA	4	tumour
ENSMUSG00002075018	Gm54544	0	NA	NA	NA	NA	4	tumour
ENSMUSG00002075019	Gm54646	0	NA	NA	NA	NA	4	tumour
ENSMUSG00002075022	Gm55067	0	NA	NA	NA	NA	4	tumour
ENSMUSG00002075024	Gm56418	0	NA	NA	NA	NA	4	tumour
ENSMUSG00002075025	Gm55888	0	NA	NA	NA	NA	4	tumour
ENSMUSG00002075026	Gm56140	0	NA	NA	NA	NA	4	tumour
ENSMUSG00002075027	Gm54809	0	NA	NA	NA	NA	4	tumour
ENSMUSG00002075028	Gm56386	0	NA	NA	NA	NA	4	tumour
ENSMUSG00002075029	Gm56395	0.184613	0.0677936	0.55773	0.726601	NA	4	tumour
ENSMUSG00002075030	Gm55541	0.101848	0.0511344	0.555162	0.867584	NA	4	tumour
ENSMUSG00002075031	Gm55739	0	NA	NA	NA	NA	4	tumour
ENSMUSG00002075032	Gm54784	0	NA	NA	NA	NA	4	tumour
ENSMUSG00002075033	Gm56486	0	NA	NA	NA	NA	4	tumour
ENSMUSG00002075034	Gm56339	0	NA	NA	NA	NA	4	tumour
ENSMUSG00002075035	Gm55874	0	NA	NA	NA	NA	4	tumour
ENSMUSG00002075036	Gm54849	0	NA	NA	NA	NA	4	tumour
ENSMUSG00002075037	Gm54664	0	NA	NA	NA	NA	4	tumour
ENSMUSG00002075038	Gm55597	0	NA	NA	NA	NA	4	tumour
ENSMUSG00002075039	Gm55312	0	NA	NA	NA	NA	4	tumour
ENSMUSG00002075040	Gm56256	0.412239	0.000703442	0.542125	0.981096	NA	4	tumour
ENSMUSG00002075041	Gm56244	28.6289	-1.17508	0.529246	0.00332353	0.0135084	4	tumour
ENSMUSG00002075042	Gm55315	0	NA	NA	NA	NA	4	tumour
ENSMUSG00002075043	Gm56312	0	NA	NA	NA	NA	4	tumour
ENSMUSG00002075044	Gm56023	0	NA	NA	NA	NA	4	tumour
ENSMUSG00002075046	Gm55535	0	NA	NA	NA	NA	4	tumour
ENSMUSG00002075047	Gm54939	0	NA	NA	NA	NA	4	tumour
ENSMUSG00002075048	Gm56165	0	NA	NA	NA	NA	4	tumour
ENSMUSG00002075049	Gm54736	0	NA	NA	NA	NA	4	tumour
ENSMUSG00002075051	Gm55361	0	NA	NA	NA	NA	4	tumour
ENSMUSG00002075053	Gm55947	0	NA	NA	NA	NA	4	tumour
ENSMUSG00002075054	Gm55372	0	NA	NA	NA	NA	4	tumour
ENSMUSG00002075055	Gm55689	0	NA	NA	NA	NA	4	tumour
ENSMUSG00002075056	Gm55867	0	NA	NA	NA	NA	4	tumour
ENSMUSG00002075057	Gm54746	0	NA	NA	NA	NA	4	tumour
ENSMUSG00002075058	Gm54369	0	NA	NA	NA	NA	4	tumour
ENSMUSG00002075059	Gm55104	0	NA	NA	NA	NA	4	tumour
ENSMUSG00002075060	Gm54429	0	NA	NA	NA	NA	4	tumour
ENSMUSG00002075061	Gm54897	0	NA	NA	NA	NA	4	tumour
ENSMUSG00002075062	Gm55777	0.198712	0.0692086	0.558037	0.722175	NA	4	tumour
ENSMUSG00002075063	Gm55504	0	NA	NA	NA	NA	4	tumour
ENSMUSG00002075064	Gm55456	0	NA	NA	NA	NA	4	tumour
ENSMUSG00002075065	Gm56276	0	NA	NA	NA	NA	4	tumour
ENSMUSG00002075066	Gm55472	0	NA	NA	NA	NA	4	tumour
ENSMUSG00002075067	Gm55548	0	NA	NA	NA	NA	4	tumour
ENSMUSG00002075068	Gm56049	0	NA	NA	NA	NA	4	tumour
ENSMUSG00002075069	Gm56148	0	NA	NA	NA	NA	4	tumour
ENSMUSG00002075070	Gm55415	3.9031	0.419602	0.604198	0.164789	0.279005	4	tumour
ENSMUSG00002075071	Gm54357	0	NA	NA	NA	NA	4	tumour
ENSMUSG00002075072	Gm55471	0	NA	NA	NA	NA	4	tumour
ENSMUSG00002075074	Gm56342	0	NA	NA	NA	NA	4	tumour
ENSMUSG00002075075	Gm56228	0	NA	NA	NA	NA	4	tumour
ENSMUSG00002075076	Gm55967	0	NA	NA	NA	NA	4	tumour
ENSMUSG00002075077	Gm55476	0	NA	NA	NA	NA	4	tumour
ENSMUSG00002075078	Gm54535	0	NA	NA	NA	NA	4	tumour
ENSMUSG00002075079	Gm54568	0	NA	NA	NA	NA	4	tumour
ENSMUSG00002075080	Gm55745	0	NA	NA	NA	NA	4	tumour
ENSMUSG00002075081	Gm55988	0	NA	NA	NA	NA	4	tumour
ENSMUSG00002075082	Gm56366	0	NA	NA	NA	NA	4	tumour
ENSMUSG00002075083	Gm56061	0	NA	NA	NA	NA	4	tumour
ENSMUSG00002075084	Gm56164	0	NA	NA	NA	NA	4	tumour
ENSMUSG00002075085	Gm56235	0	NA	NA	NA	NA	4	tumour
ENSMUSG00002075086	Gm55638	0	NA	NA	NA	NA	4	tumour
ENSMUSG00002075087	Gm55607	0	NA	NA	NA	NA	4	tumour
ENSMUSG00002075088	Gm55655	0.163606	-0.00230329	0.548884	0.994651	NA	4	tumour
ENSMUSG00002075089	Gm54380	0	NA	NA	NA	NA	4	tumour
ENSMUSG00002075090	Gm54492	0	NA	NA	NA	NA	4	tumour
ENSMUSG00002075091	Gm56377	0	NA	NA	NA	NA	4	tumour
ENSMUSG00002075092	Gm54875	0	NA	NA	NA	NA	4	tumour
ENSMUSG00002075093	Gm56156	0	NA	NA	NA	NA	4	tumour
ENSMUSG00002075094	Gm55587	0	NA	NA	NA	NA	4	tumour
ENSMUSG00002075096	Gm55774	0	NA	NA	NA	NA	4	tumour
ENSMUSG00002075097	Gm55115	0	NA	NA	NA	NA	4	tumour
ENSMUSG00002075098	Gm56097	0	NA	NA	NA	NA	4	tumour
ENSMUSG00002075099	Gm55318	0	NA	NA	NA	NA	4	tumour
ENSMUSG00002075100	Gm56187	0	NA	NA	NA	NA	4	tumour
ENSMUSG00002075101	Gm54890	0	NA	NA	NA	NA	4	tumour
ENSMUSG00002075102	Gm55598	1.55108	0.441804	0.712026	0.10407	0.196063	4	tumour
ENSMUSG00002075103	Gm56300	0.10928	0.05228	0.55532	0.863037	NA	4	tumour
ENSMUSG00002075104	Gm55294	0	NA	NA	NA	NA	4	tumour
ENSMUSG00002075105	Gm54710	0	NA	NA	NA	NA	4	tumour
ENSMUSG00002075106	Gm56185	0.0737666	0.0463022	0.554569	0.8796	NA	4	tumour
ENSMUSG00002075107	Gm54900	0	NA	NA	NA	NA	4	tumour
ENSMUSG00002075109	Gm56460	0	NA	NA	NA	NA	4	tumour
ENSMUSG00002075110	Gm54425	0	NA	NA	NA	NA	4	tumour
ENSMUSG00002075111	Gm55470	0	NA	NA	NA	NA	4	tumour
ENSMUSG00002075112	Gm55323	0	NA	NA	NA	NA	4	tumour
ENSMUSG00002075114	Gm54992	0	NA	NA	NA	NA	4	tumour
ENSMUSG00002075115	Gm56375	0	NA	NA	NA	NA	4	tumour
ENSMUSG00002075116	Gm54522	0	NA	NA	NA	NA	4	tumour
ENSMUSG00002075117	Gm55940	0	NA	NA	NA	NA	4	tumour
ENSMUSG00002075118	Gm54700	0	NA	NA	NA	NA	4	tumour
ENSMUSG00002075119	Gm54688	0	NA	NA	NA	NA	4	tumour
ENSMUSG00002075120	Gm55666	0.0992881	0.0507992	0.555117	0.867208	NA	4	tumour
ENSMUSG00002075121	Gm55084	0	NA	NA	NA	NA	4	tumour
ENSMUSG00002075122	Gm55836	0	NA	NA	NA	NA	4	tumour
ENSMUSG00002075123	Gm55370	0	NA	NA	NA	NA	4	tumour
ENSMUSG00002075124	Gm54902	0	NA	NA	NA	NA	4	tumour
ENSMUSG00002075125	Gm54606	0	NA	NA	NA	NA	4	tumour
ENSMUSG00002075126	Gm54892	0	NA	NA	NA	NA	4	tumour
ENSMUSG00002075127	Gm54989	0	NA	NA	NA	NA	4	tumour
ENSMUSG00002075128	Gm55428	0	NA	NA	NA	NA	4	tumour
ENSMUSG00002075129	Gm54770	0	NA	NA	NA	NA	4	tumour
ENSMUSG00002075130	Gm55588	0	NA	NA	NA	NA	4	tumour
ENSMUSG00002075131	Gm55989	0	NA	NA	NA	NA	4	tumour
ENSMUSG00002075132	Gm55812	0	NA	NA	NA	NA	4	tumour
ENSMUSG00002075134	Gm56358	0	NA	NA	NA	NA	4	tumour
ENSMUSG00002075135	Gm55802	0	NA	NA	NA	NA	4	tumour
ENSMUSG00002075136	Gm54508	0	NA	NA	NA	NA	4	tumour
ENSMUSG00002075137	Gm56329	0.814312	0.133865	0.555799	0.396675	NA	4	tumour
ENSMUSG00002075138	Gm55527	0	NA	NA	NA	NA	4	tumour
ENSMUSG00002075139	Gm55001	0	NA	NA	NA	NA	4	tumour
ENSMUSG00002075140	Gm55687	0	NA	NA	NA	NA	4	tumour
ENSMUSG00002075141	Gm56471	0	NA	NA	NA	NA	4	tumour
ENSMUSG00002075142	Gm55634	0	NA	NA	NA	NA	4	tumour
ENSMUSG00002075143	Gm55694	0.215773	0.0705477	0.558338	0.723611	NA	4	tumour
ENSMUSG00002075144	Gm55329	0	NA	NA	NA	NA	4	tumour
ENSMUSG00002075145	Gm55051	0	NA	NA	NA	NA	4	tumour
ENSMUSG00002075146	Snora36b	0.107332	0.0520158	0.555283	0.863401	NA	4	tumour
ENSMUSG00002075147	Gm56229	0	NA	NA	NA	NA	4	tumour
ENSMUSG00002075148	Gm54865	0	NA	NA	NA	NA	4	tumour
ENSMUSG00002075149	Gm56120	0	NA	NA	NA	NA	4	tumour
ENSMUSG00002075150	Gm55059	0	NA	NA	NA	NA	4	tumour
ENSMUSG00002075151	Gm56174	0.455996	0.0659442	0.552985	0.608879	NA	4	tumour
ENSMUSG00002075152	Gm55890	0	NA	NA	NA	NA	4	tumour
ENSMUSG00002075153	Gm54758	0	NA	NA	NA	NA	4	tumour
ENSMUSG00002075154	Gm55237	0	NA	NA	NA	NA	4	tumour
ENSMUSG00002075155	Gm54781	0	NA	NA	NA	NA	4	tumour
ENSMUSG00002075156	Gm54371	0	NA	NA	NA	NA	4	tumour
ENSMUSG00002075157	Gm55182	0	NA	NA	NA	NA	4	tumour
ENSMUSG00002075159	Gm55720	0.0956575	-0.0532496	0.555548	0.847053	NA	4	tumour
ENSMUSG00002075160	Gm55661	0	NA	NA	NA	NA	4	tumour
ENSMUSG00002075161	Gm54765	0	NA	NA	NA	NA	4	tumour
ENSMUSG00002075162	Gm56452	0	NA	NA	NA	NA	4	tumour
ENSMUSG00002075163	Gm55992	0	NA	NA	NA	NA	4	tumour
ENSMUSG00002075164	Gm54565	17.9383	-0.0876064	0.511066	0.680594	0.779349	4	tumour
ENSMUSG00002075165	Gm56031	0	NA	NA	NA	NA	4	tumour
ENSMUSG00002075166	Gm54715	0.116605	-0.0558026	0.555922	0.848933	NA	4	tumour
ENSMUSG00002075167	Gm56296	0	NA	NA	NA	NA	4	tumour
ENSMUSG00002075168	Gm56098	0	NA	NA	NA	NA	4	tumour
ENSMUSG00002075169	Gm54780	0	NA	NA	NA	NA	4	tumour
ENSMUSG00002075170	Gm55677	0	NA	NA	NA	NA	4	tumour
ENSMUSG00002075171	Gm55658	0	NA	NA	NA	NA	4	tumour
ENSMUSG00002075172	Gm55671	0	NA	NA	NA	NA	4	tumour
ENSMUSG00002075173	Gm54564	0	NA	NA	NA	NA	4	tumour
ENSMUSG00002075174	Gm55173	0	NA	NA	NA	NA	4	tumour
ENSMUSG00002075175	Gm55425	0	NA	NA	NA	NA	4	tumour
ENSMUSG00002075176	Gm55966	0.198951	0.0691422	0.558023	0.723667	NA	4	tumour
ENSMUSG00002075177	Gm55743	0	NA	NA	NA	NA	4	tumour
ENSMUSG00002075178	Gm55729	0	NA	NA	NA	NA	4	tumour
ENSMUSG00002075179	Gm55120	0	NA	NA	NA	NA	4	tumour
ENSMUSG00002075180	Gm54985	16.2383	-0.993991	0.415673	0.00322125	0.0131848	4	tumour
ENSMUSG00002075181	Gm56272	0	NA	NA	NA	NA	4	tumour
ENSMUSG00002075182	Gm55565	0	NA	NA	NA	NA	4	tumour
ENSMUSG00002075183	Gm55614	0	NA	NA	NA	NA	4	tumour
ENSMUSG00002075184	Gm55180	0	NA	NA	NA	NA	4	tumour
ENSMUSG00002075185	Gm55295	0	NA	NA	NA	NA	4	tumour
ENSMUSG00002075186	Gm56024	0	NA	NA	NA	NA	4	tumour
ENSMUSG00002075187	Gm55210	0	NA	NA	NA	NA	4	tumour
ENSMUSG00002075188	Gm55936	8.07562	0.224851	0.51993	0.38704	0.526025	4	tumour
ENSMUSG00002075189	Gm55351	0	NA	NA	NA	NA	4	tumour
ENSMUSG00002075190	Gm56347	0	NA	NA	NA	NA	4	tumour
ENSMUSG00002075191	Gm54713	0	NA	NA	NA	NA	4	tumour
ENSMUSG00002075192	Gm55841	0	NA	NA	NA	NA	4	tumour
ENSMUSG00002075193	Gm55152	0	NA	NA	NA	NA	4	tumour
ENSMUSG00002075194	Gm56453	0.0852835	0.0489264	0.554876	0.862383	NA	4	tumour
ENSMUSG00002075195	Gm55376	0	NA	NA	NA	NA	4	tumour
ENSMUSG00002075196	Gm55449	0	NA	NA	NA	NA	4	tumour
ENSMUSG00002075197	Gm56153	0	NA	NA	NA	NA	4	tumour
ENSMUSG00002075198	Gm54361	0	NA	NA	NA	NA	4	tumour
ENSMUSG00002075199	Gm54424	0.0930941	-0.0528838	0.555497	0.847241	NA	4	tumour
ENSMUSG00002075200	Gm54723	0	NA	NA	NA	NA	4	tumour
ENSMUSG00002075202	Gm55148	0	NA	NA	NA	NA	4	tumour
ENSMUSG00002075203	Gm55498	0.201922	0.00185322	0.548864	0.990348	NA	4	tumour
ENSMUSG00002075205	Gm56480	0	NA	NA	NA	NA	4	tumour
ENSMUSG00002075206	Gm56297	0	NA	NA	NA	NA	4	tumour
ENSMUSG00002075207	Gm55306	0	NA	NA	NA	NA	4	tumour
ENSMUSG00002075208	Gm56468	0.101706	0.0510713	0.555153	0.868768	NA	4	tumour
ENSMUSG00002075209	Gm55767	0	NA	NA	NA	NA	4	tumour
ENSMUSG00002075210	Gm25730	0	NA	NA	NA	NA	4	tumour
ENSMUSG00002075211	Gm54949	0.0845864	0.0487907	0.55486	0.863037	NA	4	tumour
ENSMUSG00002075212	Gm56080	0	NA	NA	NA	NA	4	tumour
ENSMUSG00002075213	Gm54870	0	NA	NA	NA	NA	4	tumour
ENSMUSG00002075214	Gm56421	0.695889	-0.010955	0.543732	0.923427	NA	4	tumour
ENSMUSG00002075215	Gm55892	0	NA	NA	NA	NA	4	tumour
ENSMUSG00002075216	Gm55825	0	NA	NA	NA	NA	4	tumour
ENSMUSG00002075217	Gm55557	0	NA	NA	NA	NA	4	tumour
ENSMUSG00002075218	Gm54978	0	NA	NA	NA	NA	4	tumour
ENSMUSG00002075219	Gm54918	0	NA	NA	NA	NA	4	tumour
ENSMUSG00002075220	Gm56394	0	NA	NA	NA	NA	4	tumour
ENSMUSG00002075221	Gm54472	0	NA	NA	NA	NA	4	tumour
ENSMUSG00002075222	Gm55159	0	NA	NA	NA	NA	4	tumour
ENSMUSG00002075223	Gm56252	0	NA	NA	NA	NA	4	tumour
ENSMUSG00002075224	Gm56038	0	NA	NA	NA	NA	4	tumour
ENSMUSG00002075225	Gm54687	0	NA	NA	NA	NA	4	tumour
ENSMUSG00002075226	Gm55313	0	NA	NA	NA	NA	4	tumour
ENSMUSG00002075227	Gm54932	0	NA	NA	NA	NA	4	tumour
ENSMUSG00002075228	Gm54699	0	NA	NA	NA	NA	4	tumour
ENSMUSG00002075229	Gm56103	0	NA	NA	NA	NA	4	tumour
ENSMUSG00002075230	Gm56399	0	NA	NA	NA	NA	4	tumour
ENSMUSG00002075231	Gm56257	0	NA	NA	NA	NA	4	tumour
ENSMUSG00002075233	Gm56152	0	NA	NA	NA	NA	4	tumour
ENSMUSG00002075235	Gm55034	0	NA	NA	NA	NA	4	tumour
ENSMUSG00002075236	Gm55503	0	NA	NA	NA	NA	4	tumour
ENSMUSG00002075237	Gm55542	0	NA	NA	NA	NA	4	tumour
ENSMUSG00002075238	Gm56083	0	NA	NA	NA	NA	4	tumour
ENSMUSG00002075239	Gm55662	0	NA	NA	NA	NA	4	tumour
ENSMUSG00002075240	Gm56316	0	NA	NA	NA	NA	4	tumour
ENSMUSG00002075242	Gm54554	0	NA	NA	NA	NA	4	tumour
ENSMUSG00002075243	Gm55993	0	NA	NA	NA	NA	4	tumour
ENSMUSG00002075244	Gm55501	0	NA	NA	NA	NA	4	tumour
ENSMUSG00002075245	Gm54476	0	NA	NA	NA	NA	4	tumour
ENSMUSG00002075246	Gm55609	0	NA	NA	NA	NA	4	tumour
ENSMUSG00002075247	Gm54428	1.14121	0.0577384	0.527054	0.741917	NA	4	tumour
ENSMUSG00002075248	Gm54943	0	NA	NA	NA	NA	4	tumour
ENSMUSG00002075249	Gm55055	0	NA	NA	NA	NA	4	tumour
ENSMUSG00002075250	Gm54659	0.0937237	0.050266	0.555046	0.86048	NA	4	tumour
ENSMUSG00002075251	Gm55139	0	NA	NA	NA	NA	4	tumour
ENSMUSG00002075252	Gm55977	0	NA	NA	NA	NA	4	tumour
ENSMUSG00002075253	Gm54629	0	NA	NA	NA	NA	4	tumour
ENSMUSG00002075255	Gm55357	0	NA	NA	NA	NA	4	tumour
ENSMUSG00002075256	Gm55029	0	NA	NA	NA	NA	4	tumour
ENSMUSG00002075257	Gm55915	0	NA	NA	NA	NA	4	tumour
ENSMUSG00002075258	Gm55873	0	NA	NA	NA	NA	4	tumour
ENSMUSG00002075259	Gm55928	0	NA	NA	NA	NA	4	tumour
ENSMUSG00002075260	Gm54658	5.58917	-1.43597	0.734181	0.00458771	0.0173719	4	tumour
ENSMUSG00002075261	Gm55941	0	NA	NA	NA	NA	4	tumour
ENSMUSG00002075263	Gm54553	0	NA	NA	NA	NA	4	tumour
ENSMUSG00002075264	Gm55987	0	NA	NA	NA	NA	4	tumour
ENSMUSG00002075265	Gm55757	0	NA	NA	NA	NA	4	tumour
ENSMUSG00002075266	Gm55109	0	NA	NA	NA	NA	4	tumour
ENSMUSG00002075267	Gm54678	0	NA	NA	NA	NA	4	tumour
ENSMUSG00002075268	Gm56087	0	NA	NA	NA	NA	4	tumour
ENSMUSG00002075269	Gm55026	0	NA	NA	NA	NA	4	tumour
ENSMUSG00002075270	Gm54835	0	NA	NA	NA	NA	4	tumour
ENSMUSG00002075271	Gm54905	0	NA	NA	NA	NA	4	tumour
ENSMUSG00002075272	Gm55721	0.197971	0.0691014	0.558014	0.723047	NA	4	tumour
ENSMUSG00002075273	Gm56102	0	NA	NA	NA	NA	4	tumour
ENSMUSG00002075274	Gm54744	0	NA	NA	NA	NA	4	tumour
ENSMUSG00002075275	Gm56079	0	NA	NA	NA	NA	4	tumour
ENSMUSG00002075276	Gm55017	0	NA	NA	NA	NA	4	tumour
ENSMUSG00002075277	Gm55093	0.104617	0.0516737	0.555235	0.863037	NA	4	tumour
ENSMUSG00002075278	Gm55626	0	NA	NA	NA	NA	4	tumour
ENSMUSG00002075279	Gm55107	0	NA	NA	NA	NA	4	tumour
ENSMUSG00002075280	Gm54419	0	NA	NA	NA	NA	4	tumour
ENSMUSG00002075281	Gm55124	0	NA	NA	NA	NA	4	tumour
ENSMUSG00002075282	Gm55591	0	NA	NA	NA	NA	4	tumour
ENSMUSG00002075283	Gm55574	0	NA	NA	NA	NA	4	tumour
ENSMUSG00002075284	Gm55436	0	NA	NA	NA	NA	4	tumour
ENSMUSG00002075285	Gm55440	0	NA	NA	NA	NA	4	tumour
ENSMUSG00002075287	Gm54993	0	NA	NA	NA	NA	4	tumour
ENSMUSG00002075288	Gm54868	0	NA	NA	NA	NA	4	tumour
ENSMUSG00002075289	Gm55772	0	NA	NA	NA	NA	4	tumour
ENSMUSG00002075290	Gm54511	0	NA	NA	NA	NA	4	tumour
ENSMUSG00002075291	Gm56071	0.362075	-0.0435115	0.551313	0.73686	NA	4	tumour
ENSMUSG00002075292	Gm55703	0	NA	NA	NA	NA	4	tumour
ENSMUSG00002075293	Gm54528	0	NA	NA	NA	NA	4	tumour
ENSMUSG00002075295	Gm55126	0	NA	NA	NA	NA	4	tumour
ENSMUSG00002075296	Gm54491	0	NA	NA	NA	NA	4	tumour
ENSMUSG00002075297	Gm55904	0	NA	NA	NA	NA	4	tumour
ENSMUSG00002075298	Gm56163	0.10252	-0.0543239	0.555701	0.842868	NA	4	tumour
ENSMUSG00002075300	Gm55003	0	NA	NA	NA	NA	4	tumour
ENSMUSG00002075301	Gm54929	0	NA	NA	NA	NA	4	tumour
ENSMUSG00002075302	Gm54968	0	NA	NA	NA	NA	4	tumour
ENSMUSG00002075303	Gm54592	0	NA	NA	NA	NA	4	tumour
ENSMUSG00002075304	Gm56423	0	NA	NA	NA	NA	4	tumour
ENSMUSG00002075305	Gm55676	0	NA	NA	NA	NA	4	tumour
ENSMUSG00002075306	Gm54366	0	NA	NA	NA	NA	4	tumour
ENSMUSG00002075307	Gm54802	0	NA	NA	NA	NA	4	tumour
ENSMUSG00002075308	Gm54815	0	NA	NA	NA	NA	4	tumour
ENSMUSG00002075309	Gm55408	0	NA	NA	NA	NA	4	tumour
ENSMUSG00002075311	Gm24268	0	NA	NA	NA	NA	4	tumour
ENSMUSG00002075312	Gm55657	0	NA	NA	NA	NA	4	tumour
ENSMUSG00002075314	Gm56327	0	NA	NA	NA	NA	4	tumour
ENSMUSG00002075315	Gm55101	0.119113	-0.0561476	0.555976	0.847241	NA	4	tumour
ENSMUSG00002075316	Gm55910	0	NA	NA	NA	NA	4	tumour
ENSMUSG00002075317	Gm55771	0	NA	NA	NA	NA	4	tumour
ENSMUSG00002075318	Gm55008	0	NA	NA	NA	NA	4	tumour
ENSMUSG00002075319	Gm54470	0	NA	NA	NA	NA	4	tumour
ENSMUSG00002075320	Gm55331	0	NA	NA	NA	NA	4	tumour
ENSMUSG00002075321	Gm55433	0	NA	NA	NA	NA	4	tumour
ENSMUSG00002075322	Gm55450	0	NA	NA	NA	NA	4	tumour
ENSMUSG00002075323	Gm55730	0.297808	-0.0223907	0.549067	0.847378	NA	4	tumour
ENSMUSG00002075324	Gm56237	0	NA	NA	NA	NA	4	tumour
ENSMUSG00002075325	Gm56416	0	NA	NA	NA	NA	4	tumour
ENSMUSG00002075326	Gm55821	0	NA	NA	NA	NA	4	tumour
ENSMUSG00002075327	Gm56157	0	NA	NA	NA	NA	4	tumour
ENSMUSG00002075328	Gm55407	0	NA	NA	NA	NA	4	tumour
ENSMUSG00002075329	Gm54692	0	NA	NA	NA	NA	4	tumour
ENSMUSG00002075330	Gm56045	0	NA	NA	NA	NA	4	tumour
ENSMUSG00002075331	Gm54873	0	NA	NA	NA	NA	4	tumour
ENSMUSG00002075332	Gm55264	0	NA	NA	NA	NA	4	tumour
ENSMUSG00002075333	Gm56292	0	NA	NA	NA	NA	4	tumour
ENSMUSG00002075335	Gm54816	0	NA	NA	NA	NA	4	tumour
ENSMUSG00002075336	Gm55388	0	NA	NA	NA	NA	4	tumour
ENSMUSG00002075338	Gm55606	0	NA	NA	NA	NA	4	tumour
ENSMUSG00002075339	Gm55917	0	NA	NA	NA	NA	4	tumour
ENSMUSG00002075340	Gm54489	0	NA	NA	NA	NA	4	tumour
ENSMUSG00002075341	Gm56369	0	NA	NA	NA	NA	4	tumour
ENSMUSG00002075343	Gm55285	0	NA	NA	NA	NA	4	tumour
ENSMUSG00002075344	Gm56051	0.483603	0.0894103	0.552894	0.523258	NA	4	tumour
ENSMUSG00002075345	Gm54576	0	NA	NA	NA	NA	4	tumour
ENSMUSG00002075346	Gm55027	0	NA	NA	NA	NA	4	tumour
ENSMUSG00002075348	Gm54972	0	NA	NA	NA	NA	4	tumour
ENSMUSG00002075350	Gm55035	0	NA	NA	NA	NA	4	tumour
ENSMUSG00002075351	Gm56368	0	NA	NA	NA	NA	4	tumour
ENSMUSG00002075352	Gm56178	0	NA	NA	NA	NA	4	tumour
ENSMUSG00002075353	Gm54876	0.110558	0.052477	0.555348	0.86211	NA	4	tumour
ENSMUSG00002075354	Gm55199	0	NA	NA	NA	NA	4	tumour
ENSMUSG00002075355	Gm54983	0	NA	NA	NA	NA	4	tumour
ENSMUSG00002075356	Gm55996	0	NA	NA	NA	NA	4	tumour
ENSMUSG00002075357	Gm25257	0	NA	NA	NA	NA	4	tumour
ENSMUSG00002075358	Gm56291	0	NA	NA	NA	NA	4	tumour
ENSMUSG00002075359	Gm55205	0	NA	NA	NA	NA	4	tumour
ENSMUSG00002075360	Gm55822	0	NA	NA	NA	NA	4	tumour
ENSMUSG00002075361	Gm55737	0	NA	NA	NA	NA	4	tumour
ENSMUSG00002075362	Gm55789	0	NA	NA	NA	NA	4	tumour
ENSMUSG00002075363	Gm55193	0	NA	NA	NA	NA	4	tumour
ENSMUSG00002075364	Gm55231	0	NA	NA	NA	NA	4	tumour
ENSMUSG00002075365	Gm56220	0	NA	NA	NA	NA	4	tumour
ENSMUSG00002075366	Gm54475	0	NA	NA	NA	NA	4	tumour
ENSMUSG00002075367	Gm54790	0	NA	NA	NA	NA	4	tumour
ENSMUSG00002075368	Gm55837	0	NA	NA	NA	NA	4	tumour
ENSMUSG00002075369	Gm55733	0	NA	NA	NA	NA	4	tumour
ENSMUSG00002075370	Gm54822	0	NA	NA	NA	NA	4	tumour
ENSMUSG00002075371	Gm56449	0	NA	NA	NA	NA	4	tumour
ENSMUSG00002075372	Gm55599	0	NA	NA	NA	NA	4	tumour
ENSMUSG00002075373	Gm56021	0	NA	NA	NA	NA	4	tumour
ENSMUSG00002075374	Gm55458	0	NA	NA	NA	NA	4	tumour
ENSMUSG00002075375	Gm55045	0	NA	NA	NA	NA	4	tumour
ENSMUSG00002075376	Gm54413	0	NA	NA	NA	NA	4	tumour
ENSMUSG00002075377	Gm56095	0	NA	NA	NA	NA	4	tumour
ENSMUSG00002075378	Gm56258	0	NA	NA	NA	NA	4	tumour
ENSMUSG00002075379	Gm54504	0	NA	NA	NA	NA	4	tumour
ENSMUSG00002075380	Gm54859	2.62668	0.332437	0.61542	0.182298	0.301026	4	tumour
ENSMUSG00002075381	Gm54426	0	NA	NA	NA	NA	4	tumour
ENSMUSG00002075382	Gm54583	0	NA	NA	NA	NA	4	tumour
ENSMUSG00002075383	Gm55863	0	NA	NA	NA	NA	4	tumour
ENSMUSG00002075384	Gm55040	0	NA	NA	NA	NA	4	tumour
ENSMUSG00002075385	Gm55019	0.115426	-0.0562464	0.55599	0.833471	NA	4	tumour
ENSMUSG00002075386	Gm55074	0	NA	NA	NA	NA	4	tumour
ENSMUSG00002075387	Gm54738	0	NA	NA	NA	NA	4	tumour
ENSMUSG00002075388	Gm55747	0	NA	NA	NA	NA	4	tumour
ENSMUSG00002075390	Gm55267	0	NA	NA	NA	NA	4	tumour
ENSMUSG00002075391	Gm56322	0	NA	NA	NA	NA	4	tumour
ENSMUSG00002075392	Gm56168	0	NA	NA	NA	NA	4	tumour
ENSMUSG00002075393	Gm54709	0	NA	NA	NA	NA	4	tumour
ENSMUSG00002075394	Gm55002	0	NA	NA	NA	NA	4	tumour
ENSMUSG00002075395	Gm55564	0	NA	NA	NA	NA	4	tumour
ENSMUSG00002075396	Gm55296	0	NA	NA	NA	NA	4	tumour
ENSMUSG00002075397	Gm56036	0	NA	NA	NA	NA	4	tumour
ENSMUSG00002075398	Gm55851	0	NA	NA	NA	NA	4	tumour
ENSMUSG00002075399	Gm54495	0	NA	NA	NA	NA	4	tumour
ENSMUSG00002075400	NA	0	NA	NA	NA	NA	4	tumour
ENSMUSG00002075401	Gm55879	0	NA	NA	NA	NA	4	tumour
ENSMUSG00002075402	Gm54806	0	NA	NA	NA	NA	4	tumour
ENSMUSG00002075403	Gm54556	0.100326	-0.0539731	0.55565	0.844585	NA	4	tumour
ENSMUSG00002075404	Gm56091	0	NA	NA	NA	NA	4	tumour
ENSMUSG00002075405	Gm56100	0	NA	NA	NA	NA	4	tumour
ENSMUSG00002075406	Gm54794	0	NA	NA	NA	NA	4	tumour
ENSMUSG00002075407	Gm55391	0	NA	NA	NA	NA	4	tumour
ENSMUSG00002075408	Gm56207	0	NA	NA	NA	NA	4	tumour
ENSMUSG00002075409	Gm54462	0	NA	NA	NA	NA	4	tumour
ENSMUSG00002075410	Gm56007	0	NA	NA	NA	NA	4	tumour
ENSMUSG00002075411	Gm56110	0	NA	NA	NA	NA	4	tumour
ENSMUSG00002075412	Gm54663	0	NA	NA	NA	NA	4	tumour
ENSMUSG00002075413	Gm54414	0	NA	NA	NA	NA	4	tumour
ENSMUSG00002075414	Gm55680	0	NA	NA	NA	NA	4	tumour
ENSMUSG00002075415	Gm55656	0	NA	NA	NA	NA	4	tumour
ENSMUSG00002075416	Gm56444	0	NA	NA	NA	NA	4	tumour
ENSMUSG00002075417	Gm55404	0	NA	NA	NA	NA	4	tumour
ENSMUSG00002075418	Gm54385	0	NA	NA	NA	NA	4	tumour
ENSMUSG00002075419	Gm55316	0	NA	NA	NA	NA	4	tumour
ENSMUSG00002075420	Gm54467	0	NA	NA	NA	NA	4	tumour
ENSMUSG00002075421	Gm55268	0	NA	NA	NA	NA	4	tumour
ENSMUSG00002075422	Gm54506	0	NA	NA	NA	NA	4	tumour
ENSMUSG00002075423	Gm56432	0	NA	NA	NA	NA	4	tumour
ENSMUSG00002075424	Gm54786	0	NA	NA	NA	NA	4	tumour
ENSMUSG00002075425	Gm23604	0	NA	NA	NA	NA	4	tumour
ENSMUSG00002075426	Gm55556	0	NA	NA	NA	NA	4	tumour
ENSMUSG00002075427	Gm55367	0	NA	NA	NA	NA	4	tumour
ENSMUSG00002075428	Gm54609	0	NA	NA	NA	NA	4	tumour
ENSMUSG00002075429	Gm55192	0	NA	NA	NA	NA	4	tumour
ENSMUSG00002075430	Gm54362	0	NA	NA	NA	NA	4	tumour
ENSMUSG00002075431	Gm56436	0.175437	0.0665685	0.55747	0.738263	NA	4	tumour
ENSMUSG00002075432	Gm54854	0	NA	NA	NA	NA	4	tumour
ENSMUSG00002075433	Gm54601	0	NA	NA	NA	NA	4	tumour
ENSMUSG00002075434	Gm55366	0.520706	0.0234514	0.548266	0.828241	NA	4	tumour
ENSMUSG00002075436	Gm54441	0	NA	NA	NA	NA	4	tumour
ENSMUSG00002075437	Gm54438	0	NA	NA	NA	NA	4	tumour
ENSMUSG00002075438	Gm54488	0	NA	NA	NA	NA	4	tumour
ENSMUSG00002075439	Gm56382	0	NA	NA	NA	NA	4	tumour
ENSMUSG00002075440	Gm55153	0	NA	NA	NA	NA	4	tumour
ENSMUSG00002075441	Gm55041	0	NA	NA	NA	NA	4	tumour
ENSMUSG00002075442	Gm54973	0	NA	NA	NA	NA	4	tumour
ENSMUSG00002075443	Gm25716	0	NA	NA	NA	NA	4	tumour
ENSMUSG00002075444	Gm55631	100.647	-0.727556	0.247921	0.00118523	0.00603115	4	tumour
ENSMUSG00002075445	Gm55322	0	NA	NA	NA	NA	4	tumour
ENSMUSG00002075446	Gm56372	0.114349	-0.0560944	0.555967	0.834213	NA	4	tumour
ENSMUSG00002075447	Gm56467	0	NA	NA	NA	NA	4	tumour
ENSMUSG00002075448	Gm56037	0	NA	NA	NA	NA	4	tumour
ENSMUSG00002075450	Gm56013	0	NA	NA	NA	NA	4	tumour
ENSMUSG00002075452	Gm54614	0	NA	NA	NA	NA	4	tumour
ENSMUSG00002075454	Gm56194	0	NA	NA	NA	NA	4	tumour
ENSMUSG00002075455	Gm55674	0	NA	NA	NA	NA	4	tumour
ENSMUSG00002075456	Gm56196	0	NA	NA	NA	NA	4	tumour
ENSMUSG00002075457	Gm55354	0	NA	NA	NA	NA	4	tumour
ENSMUSG00002075458	Gm56117	0	NA	NA	NA	NA	4	tumour
ENSMUSG00002075459	Gm54956	0	NA	NA	NA	NA	4	tumour
ENSMUSG00002075460	Gm54529	0	NA	NA	NA	NA	4	tumour
ENSMUSG00002075461	Gm54896	0	NA	NA	NA	NA	4	tumour
ENSMUSG00002075462	Gm54567	0	NA	NA	NA	NA	4	tumour
ENSMUSG00002075463	Gm56190	0	NA	NA	NA	NA	4	tumour
ENSMUSG00002075464	Gm56139	0	NA	NA	NA	NA	4	tumour
ENSMUSG00002075465	Gm54862	0	NA	NA	NA	NA	4	tumour
ENSMUSG00002075466	Gm54967	0	NA	NA	NA	NA	4	tumour
ENSMUSG00002075467	Gm55540	0	NA	NA	NA	NA	4	tumour
ENSMUSG00002075468	Gm55930	0	NA	NA	NA	NA	4	tumour
ENSMUSG00002075469	Gm54747	0	NA	NA	NA	NA	4	tumour
ENSMUSG00002075470	Gm56290	0	NA	NA	NA	NA	4	tumour
ENSMUSG00002075471	Gm54963	0	NA	NA	NA	NA	4	tumour
ENSMUSG00002075472	Gm56481	0	NA	NA	NA	NA	4	tumour
ENSMUSG00002075473	Gm54743	0	NA	NA	NA	NA	4	tumour
ENSMUSG00002075474	Gm55983	0	NA	NA	NA	NA	4	tumour
ENSMUSG00002075475	Gm56279	0.0976013	0.0505149	0.555079	0.868576	NA	4	tumour
ENSMUSG00002075476	Gm55130	0	NA	NA	NA	NA	4	tumour
ENSMUSG00002075478	Gm54970	0	NA	NA	NA	NA	4	tumour
ENSMUSG00002075479	Gm55197	0	NA	NA	NA	NA	4	tumour
ENSMUSG00002075480	Gm55279	0	NA	NA	NA	NA	4	tumour
ENSMUSG00002075481	Gm55028	0	NA	NA	NA	NA	4	tumour
ENSMUSG00002075482	Gm54789	0	NA	NA	NA	NA	4	tumour
ENSMUSG00002075483	Gm55420	0	NA	NA	NA	NA	4	tumour
ENSMUSG00002075484	Gm54657	0	NA	NA	NA	NA	4	tumour
ENSMUSG00002075485	Gm56019	0	NA	NA	NA	NA	4	tumour
ENSMUSG00002075486	Gm55632	0	NA	NA	NA	NA	4	tumour
ENSMUSG00002075487	Gm54434	0	NA	NA	NA	NA	4	tumour
ENSMUSG00002075488	Gm56016	0	NA	NA	NA	NA	4	tumour
ENSMUSG00002075489	Gm55533	0	NA	NA	NA	NA	4	tumour
ENSMUSG00002075490	Gm55793	0	NA	NA	NA	NA	4	tumour
ENSMUSG00002075491	Gm54431	0	NA	NA	NA	NA	4	tumour
ENSMUSG00002075492	Gm54599	0	NA	NA	NA	NA	4	tumour
ENSMUSG00002075493	Gm55517	0	NA	NA	NA	NA	4	tumour
ENSMUSG00002075494	Gm55505	0	NA	NA	NA	NA	4	tumour
ENSMUSG00002075495	Gm55790	0	NA	NA	NA	NA	4	tumour
ENSMUSG00002075496	Gm55970	1.16898	0.119696	0.538339	0.514213	NA	4	tumour
ENSMUSG00002075497	Gm54748	0	NA	NA	NA	NA	4	tumour
ENSMUSG00002075498	Gm54442	0	NA	NA	NA	NA	4	tumour
ENSMUSG00002075499	Gm55061	0	NA	NA	NA	NA	4	tumour
ENSMUSG00002075500	Gm56373	0	NA	NA	NA	NA	4	tumour
ENSMUSG00002075501	Gm56171	0	NA	NA	NA	NA	4	tumour
ENSMUSG00002075502	Gm54598	0	NA	NA	NA	NA	4	tumour
ENSMUSG00002075503	Gm55176	0	NA	NA	NA	NA	4	tumour
ENSMUSG00002075504	Gm55333	0	NA	NA	NA	NA	4	tumour
ENSMUSG00002075505	Gm55886	0	NA	NA	NA	NA	4	tumour
ENSMUSG00002075506	Gm56060	0	NA	NA	NA	NA	4	tumour
ENSMUSG00002075507	Gm55819	0	NA	NA	NA	NA	4	tumour
ENSMUSG00002075508	Gm25053	0	NA	NA	NA	NA	4	tumour
ENSMUSG00002075509	Gm55103	0.10928	0.05228	0.55532	0.863037	NA	4	tumour
ENSMUSG00002075510	Gm55507	0	NA	NA	NA	NA	4	tumour
ENSMUSG00002075511	Gm56280	0.299333	-0.0303136	0.549224	0.827612	NA	4	tumour
ENSMUSG00002075512	Gm55400	0	NA	NA	NA	NA	4	tumour
ENSMUSG00002075513	Gm55453	0	NA	NA	NA	NA	4	tumour
ENSMUSG00002075514	Gm55577	0	NA	NA	NA	NA	4	tumour
ENSMUSG00002075515	Gm55839	0	NA	NA	NA	NA	4	tumour
ENSMUSG00002075516	Gm56343	0	NA	NA	NA	NA	4	tumour
ENSMUSG00002075517	Gm55057	0	NA	NA	NA	NA	4	tumour
ENSMUSG00002075518	Gm56364	0	NA	NA	NA	NA	4	tumour
ENSMUSG00002075519	Gm56288	0	NA	NA	NA	NA	4	tumour
ENSMUSG00002075520	Gm55612	0	NA	NA	NA	NA	4	tumour
ENSMUSG00002075521	Gm55495	0	NA	NA	NA	NA	4	tumour
ENSMUSG00002075522	Gm55353	0	NA	NA	NA	NA	4	tumour
ENSMUSG00002075523	Gm55089	0	NA	NA	NA	NA	4	tumour
ENSMUSG00002075525	Snora16a	0	NA	NA	NA	NA	4	tumour
ENSMUSG00002075526	Gm54725	0	NA	NA	NA	NA	4	tumour
ENSMUSG00002075527	Gm54895	0	NA	NA	NA	NA	4	tumour
ENSMUSG00002075528	Gm56360	0	NA	NA	NA	NA	4	tumour
ENSMUSG00002075529	Gm55403	1.02582	0.0626849	0.548551	0.586816	NA	4	tumour
ENSMUSG00002075530	Gm56199	0	NA	NA	NA	NA	4	tumour
ENSMUSG00002075531	Gm54783	0	NA	NA	NA	NA	4	tumour
ENSMUSG00002075532	Gm54894	0	NA	NA	NA	NA	4	tumour
ENSMUSG00002075533	Gm55072	0	NA	NA	NA	NA	4	tumour
ENSMUSG00002075534	Gm56005	0	NA	NA	NA	NA	4	tumour
ENSMUSG00002075535	Gm56001	0	NA	NA	NA	NA	4	tumour
ENSMUSG00002075536	Gm55644	0	NA	NA	NA	NA	4	tumour
ENSMUSG00002075537	Gm54853	0	NA	NA	NA	NA	4	tumour
ENSMUSG00002075538	Gm54404	0	NA	NA	NA	NA	4	tumour
ENSMUSG00002075539	Gm54836	0	NA	NA	NA	NA	4	tumour
ENSMUSG00002075540	Gm55544	0	NA	NA	NA	NA	4	tumour
ENSMUSG00002075541	Gm55696	0	NA	NA	NA	NA	4	tumour
ENSMUSG00002075542	Gm54843	0	NA	NA	NA	NA	4	tumour
ENSMUSG00002075544	Gm56435	0	NA	NA	NA	NA	4	tumour
ENSMUSG00002075545	Gm56341	0	NA	NA	NA	NA	4	tumour
ENSMUSG00002075546	Gm54619	0	NA	NA	NA	NA	4	tumour
ENSMUSG00002075547	Gm55986	0	NA	NA	NA	NA	4	tumour
ENSMUSG00002075548	Gm56393	0	NA	NA	NA	NA	4	tumour
ENSMUSG00002075549	Gm56027	0	NA	NA	NA	NA	4	tumour
ENSMUSG00002075550	Gm56204	0	NA	NA	NA	NA	4	tumour
ENSMUSG00002075551	Gm55276	0	NA	NA	NA	NA	4	tumour
ENSMUSG00002075552	Gm55461	0	NA	NA	NA	NA	4	tumour
ENSMUSG00002075553	Gm56226	0	NA	NA	NA	NA	4	tumour
ENSMUSG00002075554	Gm55990	0	NA	NA	NA	NA	4	tumour
ENSMUSG00002075555	Gm54945	0	NA	NA	NA	NA	4	tumour
ENSMUSG00002075556	Gm56483	0.10928	0.05228	0.55532	0.863037	NA	4	tumour
ENSMUSG00002075557	Gm54857	0	NA	NA	NA	NA	4	tumour
ENSMUSG00002075558	Gm54481	0.0945619	0.0498644	0.554994	0.874586	NA	4	tumour
ENSMUSG00002075559	Gm54962	0	NA	NA	NA	NA	4	tumour
ENSMUSG00002075560	Gm55538	0	NA	NA	NA	NA	4	tumour
ENSMUSG00002075561	Gm56439	0.105364	0.0517933	0.555252	0.862471	NA	4	tumour
ENSMUSG00002075562	Gm55857	0	NA	NA	NA	NA	4	tumour
ENSMUSG00002075563	Gm54612	0	NA	NA	NA	NA	4	tumour
ENSMUSG00002075564	Gm56255	0	NA	NA	NA	NA	4	tumour
ENSMUSG00002075566	Gm56015	0	NA	NA	NA	NA	4	tumour
ENSMUSG00002075567	Gm55196	0.185688	0.0677635	0.557722	0.731618	NA	4	tumour
ENSMUSG00002075568	Gm56247	0	NA	NA	NA	NA	4	tumour
ENSMUSG00002075569	Terc	9.64199	-0.438916	0.70481	0.100114	0.190275	4	tumour
ENSMUSG00002075570	Gm56093	0	NA	NA	NA	NA	4	tumour
ENSMUSG00002075572	Gm55688	0	NA	NA	NA	NA	4	tumour
ENSMUSG00002075573	Gm54423	0	NA	NA	NA	NA	4	tumour
ENSMUSG00002075574	Gm54465	0	NA	NA	NA	NA	4	tumour
ENSMUSG00002075575	Gm54600	0	NA	NA	NA	NA	4	tumour
ENSMUSG00002075576	Gm56392	0	NA	NA	NA	NA	4	tumour
ENSMUSG00002075577	Gm55872	0	NA	NA	NA	NA	4	tumour
ENSMUSG00002075578	Gm55971	0	NA	NA	NA	NA	4	tumour
ENSMUSG00002075579	Gm55649	0	NA	NA	NA	NA	4	tumour
ENSMUSG00002075580	Gm56053	0	NA	NA	NA	NA	4	tumour
ENSMUSG00002075581	Gm55241	0	NA	NA	NA	NA	4	tumour
ENSMUSG00002075582	Gm55230	0	NA	NA	NA	NA	4	tumour
ENSMUSG00002075583	Gm56082	0	NA	NA	NA	NA	4	tumour
ENSMUSG00002075584	Gm54643	0	NA	NA	NA	NA	4	tumour
ENSMUSG00002075585	Gm55211	0	NA	NA	NA	NA	4	tumour
ENSMUSG00002075586	Gm54825	0	NA	NA	NA	NA	4	tumour
ENSMUSG00002075587	Gm56064	0	NA	NA	NA	NA	4	tumour
ENSMUSG00002075588	Gm54474	0	NA	NA	NA	NA	4	tumour
ENSMUSG00002075589	Gm54885	0	NA	NA	NA	NA	4	tumour
ENSMUSG00002075590	Gm55341	0	NA	NA	NA	NA	4	tumour
ENSMUSG00002075591	Gm54561	0	NA	NA	NA	NA	4	tumour
ENSMUSG00002075592	Gm54955	0.307199	-0.0338052	0.549485	0.84377	NA	4	tumour
ENSMUSG00002075593	Gm55810	0	NA	NA	NA	NA	4	tumour
ENSMUSG00002075594	Gm55140	0	NA	NA	NA	NA	4	tumour
ENSMUSG00002075595	Gm56330	0	NA	NA	NA	NA	4	tumour
ENSMUSG00002075596	Gm54779	0	NA	NA	NA	NA	4	tumour
ENSMUSG00002075598	Gm55048	0	NA	NA	NA	NA	4	tumour
ENSMUSG00002075599	Gm55226	0	NA	NA	NA	NA	4	tumour
ENSMUSG00002075600	Gm56362	0	NA	NA	NA	NA	4	tumour
ENSMUSG00002075601	Gm55380	0	NA	NA	NA	NA	4	tumour
ENSMUSG00002075602	Gm55500	0	NA	NA	NA	NA	4	tumour
ENSMUSG00002075603	Gm55583	0	NA	NA	NA	NA	4	tumour
ENSMUSG00002075604	Gm55429	0	NA	NA	NA	NA	4	tumour
ENSMUSG00002075605	Gm54594	0	NA	NA	NA	NA	4	tumour
ENSMUSG00002075606	Gm55437	0	NA	NA	NA	NA	4	tumour
ENSMUSG00002075607	Gm54469	0.412502	0.0607846	0.548072	0.658755	NA	4	tumour
ENSMUSG00002075608	Gm55639	0	NA	NA	NA	NA	4	tumour
ENSMUSG00002075609	Gm55369	0	NA	NA	NA	NA	4	tumour
ENSMUSG00002075610	Gm56150	0	NA	NA	NA	NA	4	tumour
ENSMUSG00002075611	Gm56344	0	NA	NA	NA	NA	4	tumour
ENSMUSG00002075612	Gm54569	0	NA	NA	NA	NA	4	tumour
ENSMUSG00002075614	Gm55023	0	NA	NA	NA	NA	4	tumour
ENSMUSG00002075615	Gm55402	0	NA	NA	NA	NA	4	tumour
ENSMUSG00002075616	Gm54679	0	NA	NA	NA	NA	4	tumour
ENSMUSG00002075617	Gm55280	0	NA	NA	NA	NA	4	tumour
ENSMUSG00002075618	Gm54904	0	NA	NA	NA	NA	4	tumour
ENSMUSG00002075619	Gm56213	0	NA	NA	NA	NA	4	tumour
ENSMUSG00002075620	Gm56115	0	NA	NA	NA	NA	4	tumour
ENSMUSG00002075621	Gm55108	0	NA	NA	NA	NA	4	tumour
ENSMUSG00002075623	Gm55220	0	NA	NA	NA	NA	4	tumour
ENSMUSG00002075624	Gm55228	0	NA	NA	NA	NA	4	tumour
ENSMUSG00002075625	Gm54521	0	NA	NA	NA	NA	4	tumour
ENSMUSG00002075626	Gm56403	0	NA	NA	NA	NA	4	tumour
ENSMUSG00002075627	Gm55416	0	NA	NA	NA	NA	4	tumour
ENSMUSG00002075628	Gm56302	0	NA	NA	NA	NA	4	tumour
ENSMUSG00002075629	Gm55843	0	NA	NA	NA	NA	4	tumour
ENSMUSG00002075631	Gm55701	0.301941	-0.0270896	0.548879	0.839794	NA	4	tumour
ENSMUSG00002075632	Gm54581	0	NA	NA	NA	NA	4	tumour
ENSMUSG00002075633	Gm56137	0	NA	NA	NA	NA	4	tumour
ENSMUSG00002075634	Gm55100	0	NA	NA	NA	NA	4	tumour
ENSMUSG00002075635	Gm22476	0	NA	NA	NA	NA	4	tumour
ENSMUSG00002075636	Gm56295	0	NA	NA	NA	NA	4	tumour
ENSMUSG00002075637	Gm55073	0	NA	NA	NA	NA	4	tumour
ENSMUSG00002075638	Gm55138	0	NA	NA	NA	NA	4	tumour
ENSMUSG00002075639	Gm55207	0	NA	NA	NA	NA	4	tumour
ENSMUSG00002075640	Gm55610	0	NA	NA	NA	NA	4	tumour
ENSMUSG00002075641	Gm56357	0	NA	NA	NA	NA	4	tumour
ENSMUSG00002075642	Gm56216	0	NA	NA	NA	NA	4	tumour
ENSMUSG00002075644	Gm54486	0	NA	NA	NA	NA	4	tumour
ENSMUSG00002075645	Gm55920	0	NA	NA	NA	NA	4	tumour
ENSMUSG00002075646	Gm55484	0	NA	NA	NA	NA	4	tumour
ENSMUSG00002075647	Gm56415	0	NA	NA	NA	NA	4	tumour
ENSMUSG00002075648	Gm55997	0	NA	NA	NA	NA	4	tumour
ENSMUSG00002075649	Gm56214	0	NA	NA	NA	NA	4	tumour
ENSMUSG00002075650	Gm56009	0	NA	NA	NA	NA	4	tumour
ENSMUSG00002075651	Gm55087	0	NA	NA	NA	NA	4	tumour
ENSMUSG00002075653	Gm56055	0	NA	NA	NA	NA	4	tumour
ENSMUSG00002075654	Gm55653	0	NA	NA	NA	NA	4	tumour
ENSMUSG00002075655	Gm55191	0	NA	NA	NA	NA	4	tumour
ENSMUSG00002075656	Gm55878	0	NA	NA	NA	NA	4	tumour
ENSMUSG00002075657	Gm55283	0	NA	NA	NA	NA	4	tumour
ENSMUSG00002075658	Gm55850	0	NA	NA	NA	NA	4	tumour
ENSMUSG00002075659	Gm25424	0	NA	NA	NA	NA	4	tumour
ENSMUSG00002075660	Gm54571	0	NA	NA	NA	NA	4	tumour
ENSMUSG00002075661	Gm55749	0	NA	NA	NA	NA	4	tumour
ENSMUSG00002075662	Gm55215	1.10307	0.386847	0.715437	0.0636396	NA	4	tumour
ENSMUSG00002075663	Gm55645	0	NA	NA	NA	NA	4	tumour
ENSMUSG00002075664	Gm55670	0	NA	NA	NA	NA	4	tumour
ENSMUSG00002075665	Gm56081	0	NA	NA	NA	NA	4	tumour
ENSMUSG00002075666	Gm55775	0	NA	NA	NA	NA	4	tumour
ENSMUSG00002075667	Gm56143	0	NA	NA	NA	NA	4	tumour
ENSMUSG00002075668	Gm55706	0.17223	0.0668751	0.557535	0.721166	NA	4	tumour
ENSMUSG00002075669	Gm55131	0	NA	NA	NA	NA	4	tumour
ENSMUSG00002075670	Gm55031	0	NA	NA	NA	NA	4	tumour
ENSMUSG00002075671	Gm54702	0	NA	NA	NA	NA	4	tumour
ENSMUSG00002075672	Gm54761	0	NA	NA	NA	NA	4	tumour
ENSMUSG00002075674	Gm55334	0	NA	NA	NA	NA	4	tumour
ENSMUSG00002075676	Gm54610	0.217785	-0.0725274	0.558859	0.71428	NA	4	tumour
ENSMUSG00002075677	Gm54852	0	NA	NA	NA	NA	4	tumour
ENSMUSG00002075678	Gm55455	0	NA	NA	NA	NA	4	tumour
ENSMUSG00002075679	Gm54714	0.104617	0.0516737	0.555235	0.863037	NA	4	tumour
ENSMUSG00002075680	Gm55531	0	NA	NA	NA	NA	4	tumour
ENSMUSG00002075681	Gm54510	0	NA	NA	NA	NA	4	tumour
ENSMUSG00002075682	Gm54697	0	NA	NA	NA	NA	4	tumour
ENSMUSG00002075683	Gm54757	0.0845864	0.0487907	0.55486	0.863037	NA	4	tumour
ENSMUSG00002075684	Gm54670	0	NA	NA	NA	NA	4	tumour
ENSMUSG00002075685	Gm56426	0	NA	NA	NA	NA	4	tumour
ENSMUSG00002075686	Gm54919	0.610077	-0.00809445	0.534967	0.956477	NA	4	tumour
ENSMUSG00002075687	Gm56096	0	NA	NA	NA	NA	4	tumour
ENSMUSG00002075688	Gm54379	0	NA	NA	NA	NA	4	tumour
ENSMUSG00002075689	Gm55664	0	NA	NA	NA	NA	4	tumour
ENSMUSG00002075690	Gm54397	0	NA	NA	NA	NA	4	tumour
ENSMUSG00002075691	Gm55047	0	NA	NA	NA	NA	4	tumour
ENSMUSG00002075692	Gm56218	0	NA	NA	NA	NA	4	tumour
ENSMUSG00002075693	Gm54407	0	NA	NA	NA	NA	4	tumour
ENSMUSG00002075694	Gm55813	0	NA	NA	NA	NA	4	tumour
ENSMUSG00002075695	Gm54801	0	NA	NA	NA	NA	4	tumour
ENSMUSG00002075696	Gm56132	0	NA	NA	NA	NA	4	tumour
ENSMUSG00002075697	Gm55441	0	NA	NA	NA	NA	4	tumour
ENSMUSG00002075698	Gm56057	0	NA	NA	NA	NA	4	tumour
ENSMUSG00002075699	Gm55957	0	NA	NA	NA	NA	4	tumour
ENSMUSG00002075700	Gm54502	0	NA	NA	NA	NA	4	tumour
ENSMUSG00002075701	Gm55980	0	NA	NA	NA	NA	4	tumour
ENSMUSG00002075702	Gm54652	0.0826066	0.0476412	0.55472	0.8854	NA	4	tumour
ENSMUSG00002075704	Gm54991	0	NA	NA	NA	NA	4	tumour
ENSMUSG00002075705	Gm55119	0	NA	NA	NA	NA	4	tumour
ENSMUSG00002075706	Gm55765	0	NA	NA	NA	NA	4	tumour
ENSMUSG00002075707	Gm55494	0	NA	NA	NA	NA	4	tumour
ENSMUSG00002075708	Gm54793	0	NA	NA	NA	NA	4	tumour
ENSMUSG00002075709	Gm55685	0	NA	NA	NA	NA	4	tumour
ENSMUSG00002075710	Gm55820	0	NA	NA	NA	NA	4	tumour
ENSMUSG00002075711	Gm55630	12.4857	-0.284542	0.486348	0.326336	0.465181	4	tumour
ENSMUSG00002075712	Gm55393	0	NA	NA	NA	NA	4	tumour
ENSMUSG00002075713	Gm54906	0	NA	NA	NA	NA	4	tumour
ENSMUSG00002075714	Gm54917	0	NA	NA	NA	NA	4	tumour
ENSMUSG00002075715	Gm55037	0	NA	NA	NA	NA	4	tumour
ENSMUSG00002075717	Gm54755	0.119113	-0.0561476	0.555976	0.847241	NA	4	tumour
ENSMUSG00002075719	Gm55950	0	NA	NA	NA	NA	4	tumour
ENSMUSG00002075720	Gm55481	0	NA	NA	NA	NA	4	tumour
ENSMUSG00002075721	Gm54964	0	NA	NA	NA	NA	4	tumour
ENSMUSG00002075722	Gm55926	0.166631	-0.00480898	0.548914	0.984343	NA	4	tumour
ENSMUSG00002075723	Gm56133	0	NA	NA	NA	NA	4	tumour
ENSMUSG00002075725	Gm55512	0	NA	NA	NA	NA	4	tumour
ENSMUSG00002075726	Gm54965	0	NA	NA	NA	NA	4	tumour
ENSMUSG00002075727	Gm54777	0	NA	NA	NA	NA	4	tumour
ENSMUSG00002075728	Gm54456	0	NA	NA	NA	NA	4	tumour
ENSMUSG00002075729	NA	0	NA	NA	NA	NA	4	tumour
ENSMUSG00002075730	Gm54560	0	NA	NA	NA	NA	4	tumour
ENSMUSG00002075731	Gm55493	0	NA	NA	NA	NA	4	tumour
ENSMUSG00002075732	Gm54392	0	NA	NA	NA	NA	4	tumour
ENSMUSG00002075733	Gm54616	0	NA	NA	NA	NA	4	tumour
ENSMUSG00002075734	Gm56179	0	NA	NA	NA	NA	4	tumour
ENSMUSG00002075735	Gm55516	0	NA	NA	NA	NA	4	tumour
ENSMUSG00002075736	Gm54497	0	NA	NA	NA	NA	4	tumour
ENSMUSG00002075737	Gm55253	0	NA	NA	NA	NA	4	tumour
ENSMUSG00002075738	Gm55700	0	NA	NA	NA	NA	4	tumour
ENSMUSG00002075739	Gm54519	0	NA	NA	NA	NA	4	tumour
ENSMUSG00002075740	Gm54552	0	NA	NA	NA	NA	4	tumour
ENSMUSG00002075741	Gm55375	0	NA	NA	NA	NA	4	tumour
ENSMUSG00002075742	Gm55795	0	NA	NA	NA	NA	4	tumour
ENSMUSG00002075743	Gm54887	0	NA	NA	NA	NA	4	tumour
ENSMUSG00002075744	Gm55514	0	NA	NA	NA	NA	4	tumour
ENSMUSG00002075745	Gm55098	0.569131	0.0544071	0.544312	0.693652	NA	4	tumour
ENSMUSG00002075746	Gm27572	0	NA	NA	NA	NA	4	tumour
ENSMUSG00002075747	Gm55262	0	NA	NA	NA	NA	4	tumour
ENSMUSG00002075749	Gm56200	0.215644	0.0705782	0.558345	0.722527	NA	4	tumour
ENSMUSG00002075750	Gm56289	0	NA	NA	NA	NA	4	tumour
ENSMUSG00002075751	Gm54661	0	NA	NA	NA	NA	4	tumour
ENSMUSG00002075752	Gm56305	0	NA	NA	NA	NA	4	tumour
ENSMUSG00002075753	Gm54591	0	NA	NA	NA	NA	4	tumour
ENSMUSG00002075754	Gm54559	0.831331	-0.0950195	0.537626	0.574438	NA	4	tumour
ENSMUSG00002075755	Gm56166	0	NA	NA	NA	NA	4	tumour
ENSMUSG00002075756	Gm54716	0	NA	NA	NA	NA	4	tumour
ENSMUSG00002075757	Gm54975	0	NA	NA	NA	NA	4	tumour
ENSMUSG00002075758	Gm55194	0	NA	NA	NA	NA	4	tumour
ENSMUSG00002075760	Gm54909	0	NA	NA	NA	NA	4	tumour
ENSMUSG00002075761	Gm55156	0	NA	NA	NA	NA	4	tumour
ENSMUSG00002075762	Gm54938	0	NA	NA	NA	NA	4	tumour
ENSMUSG00002075764	Gm55935	0	NA	NA	NA	NA	4	tumour
ENSMUSG00002075765	Gm55396	0.175291	0.0671193	0.557586	0.722527	NA	4	tumour
ENSMUSG00002075766	Gm55482	0	NA	NA	NA	NA	4	tumour
ENSMUSG00002075767	Gm54979	0	NA	NA	NA	NA	4	tumour
ENSMUSG00002075768	Gm54826	0	NA	NA	NA	NA	4	tumour
ENSMUSG00002075770	Gm56298	0	NA	NA	NA	NA	4	tumour
ENSMUSG00002075771	Gm54636	0	NA	NA	NA	NA	4	tumour
ENSMUSG00002075772	Gm56146	0	NA	NA	NA	NA	4	tumour
ENSMUSG00002075773	Gm55552	0	NA	NA	NA	NA	4	tumour
ENSMUSG00002075774	Gm54417	0	NA	NA	NA	NA	4	tumour
ENSMUSG00002075776	Gm55298	0	NA	NA	NA	NA	4	tumour
ENSMUSG00002075777	Gm54690	0	NA	NA	NA	NA	4	tumour
ENSMUSG00002075778	Gm54520	0	NA	NA	NA	NA	4	tumour
ENSMUSG00002075779	Gm56029	0	NA	NA	NA	NA	4	tumour
ENSMUSG00002075780	Gm54762	0	NA	NA	NA	NA	4	tumour
ENSMUSG00002075781	Gm55900	0	NA	NA	NA	NA	4	tumour
ENSMUSG00002075782	Gm55659	0	NA	NA	NA	NA	4	tumour
ENSMUSG00002075783	Gm55965	0	NA	NA	NA	NA	4	tumour
ENSMUSG00002075784	Gm55570	0	NA	NA	NA	NA	4	tumour
ENSMUSG00002075786	Gm55166	0	NA	NA	NA	NA	4	tumour
ENSMUSG00002075787	Gm54396	0	NA	NA	NA	NA	4	tumour
ENSMUSG00002075788	Gm54935	0	NA	NA	NA	NA	4	tumour
ENSMUSG00002075789	Gm55066	2.26338	0.633814	0.820635	0.0701643	0.144228	4	tumour
ENSMUSG00002075790	Gm54645	0	NA	NA	NA	NA	4	tumour
ENSMUSG00002075791	Gm55290	0	NA	NA	NA	NA	4	tumour
ENSMUSG00002075792	Gm55088	0	NA	NA	NA	NA	4	tumour
ENSMUSG00002075793	Gm55292	0	NA	NA	NA	NA	4	tumour
ENSMUSG00002075794	Gm55524	0	NA	NA	NA	NA	4	tumour
ENSMUSG00002075795	Gm54867	0	NA	NA	NA	NA	4	tumour
ENSMUSG00002075796	Gm55893	0	NA	NA	NA	NA	4	tumour
ENSMUSG00002075797	Gm54680	0.208866	-0.00646087	0.548931	0.994286	NA	4	tumour
ENSMUSG00002075798	Gm55097	0.0983939	0.0505598	0.555085	0.870339	NA	4	tumour
ENSMUSG00002075799	Gm55075	0	NA	NA	NA	NA	4	tumour
ENSMUSG00002075800	Gm55319	0	NA	NA	NA	NA	4	tumour
ENSMUSG00002075801	Gm54812	0	NA	NA	NA	NA	4	tumour
ENSMUSG00002075802	Gm56158	0.187313	0.00347066	0.548885	0.994343	NA	4	tumour
ENSMUSG00002075803	Gm55466	0	NA	NA	NA	NA	4	tumour
ENSMUSG00002075804	Gm54813	0	NA	NA	NA	NA	4	tumour
ENSMUSG00002075805	Gm55447	0	NA	NA	NA	NA	4	tumour
ENSMUSG00002075806	Gm23050	0.10928	0.05228	0.55532	0.863037	NA	4	tumour
ENSMUSG00002075807	Gm55382	0	NA	NA	NA	NA	4	tumour
ENSMUSG00002075808	Gm55497	26.8411	-0.805329	0.386689	0.00989241	0.0315011	4	tumour
ENSMUSG00002075809	Gm55473	0	NA	NA	NA	NA	4	tumour
ENSMUSG00002075810	Gm55499	0	NA	NA	NA	NA	4	tumour
ENSMUSG00002075811	Gm54830	0	NA	NA	NA	NA	4	tumour
ENSMUSG00002075812	Gm55252	0	NA	NA	NA	NA	4	tumour
ENSMUSG00002075813	Gm54653	0	NA	NA	NA	NA	4	tumour
ENSMUSG00002075814	Gm55567	0	NA	NA	NA	NA	4	tumour
ENSMUSG00002075815	Gm55580	0	NA	NA	NA	NA	4	tumour
ENSMUSG00002075817	Gm55786	0	NA	NA	NA	NA	4	tumour
ENSMUSG00002075818	Gm55085	0	NA	NA	NA	NA	4	tumour
ENSMUSG00002075819	Gm55247	0	NA	NA	NA	NA	4	tumour
ENSMUSG00002075820	Gm55897	0.119113	-0.0561476	0.555976	0.847241	NA	4	tumour
ENSMUSG00002075821	Gm54856	0	NA	NA	NA	NA	4	tumour
ENSMUSG00002075822	Gm54541	0	NA	NA	NA	NA	4	tumour
ENSMUSG00002075823	Gm54460	0	NA	NA	NA	NA	4	tumour
ENSMUSG00002075824	Gm55293	0	NA	NA	NA	NA	4	tumour
ENSMUSG00002075825	Gm55585	0	NA	NA	NA	NA	4	tumour
ENSMUSG00002075826	Gm55555	0	NA	NA	NA	NA	4	tumour
ENSMUSG00002075827	Gm54768	0	NA	NA	NA	NA	4	tumour
ENSMUSG00002075828	Gm55079	0	NA	NA	NA	NA	4	tumour
ENSMUSG00002075829	Gm56239	0	NA	NA	NA	NA	4	tumour
ENSMUSG00002075830	Gm55508	0	NA	NA	NA	NA	4	tumour
ENSMUSG00002075831	Gm55549	0	NA	NA	NA	NA	4	tumour
ENSMUSG00002075833	Gm26379	0	NA	NA	NA	NA	4	tumour
ENSMUSG00002075834	Gm55063	0	NA	NA	NA	NA	4	tumour
ENSMUSG00002075835	Gm54811	0	NA	NA	NA	NA	4	tumour
ENSMUSG00002075836	Gm54566	0	NA	NA	NA	NA	4	tumour
ENSMUSG00002075837	Gm54352	0	NA	NA	NA	NA	4	tumour
ENSMUSG00002075838	Gm56162	0.0845864	0.0487907	0.55486	0.863037	NA	4	tumour
ENSMUSG00002075839	Gm54883	0	NA	NA	NA	NA	4	tumour
ENSMUSG00002075840	Mir9b-1	0	NA	NA	NA	NA	4	tumour
ENSMUSG00002075841	Gm55489	0	NA	NA	NA	NA	4	tumour
ENSMUSG00002075842	Gm55923	0	NA	NA	NA	NA	4	tumour
ENSMUSG00002075843	Gm55251	0	NA	NA	NA	NA	4	tumour
ENSMUSG00002075844	Gm55157	0	NA	NA	NA	NA	4	tumour
ENSMUSG00002075845	Gm55510	0	NA	NA	NA	NA	4	tumour
ENSMUSG00002075846	Gm55342	0	NA	NA	NA	NA	4	tumour
ENSMUSG00002075847	Gm55536	0	NA	NA	NA	NA	4	tumour
ENSMUSG00002075848	Gm56003	0	NA	NA	NA	NA	4	tumour
ENSMUSG00002075849	Gm56073	0	NA	NA	NA	NA	4	tumour
ENSMUSG00002075851	Gm54602	0.114786	-0.0555476	0.555883	0.850183	NA	4	tumour
ENSMUSG00002075852	Gm56227	0	NA	NA	NA	NA	4	tumour
ENSMUSG00002075853	Gm23579	0	NA	NA	NA	NA	4	tumour
ENSMUSG00002075854	Gm54792	0	NA	NA	NA	NA	4	tumour
ENSMUSG00002075855	Gm56431	0.579753	0.0565216	0.538852	0.677338	NA	4	tumour
ENSMUSG00002075857	Gm55693	0	NA	NA	NA	NA	4	tumour
ENSMUSG00002075858	Gm55204	0.212816	0.0702885	0.558279	0.724551	NA	4	tumour
ENSMUSG00002075859	Gm55291	0	NA	NA	NA	NA	4	tumour
ENSMUSG00002075860	Gm54960	0	NA	NA	NA	NA	4	tumour
ENSMUSG00002075861	Gm56198	0	NA	NA	NA	NA	4	tumour
ENSMUSG00002075863	Gm56462	0	NA	NA	NA	NA	4	tumour
ENSMUSG00002075864	Gm54635	0	NA	NA	NA	NA	4	tumour
ENSMUSG00002075865	Gm56026	0	NA	NA	NA	NA	4	tumour
ENSMUSG00002075866	Gm54562	0	NA	NA	NA	NA	4	tumour
ENSMUSG00002075867	Gm56106	0	NA	NA	NA	NA	4	tumour
ENSMUSG00002075868	Gm54948	0	NA	NA	NA	NA	4	tumour
ENSMUSG00002075869	Gm55186	0	NA	NA	NA	NA	4	tumour
ENSMUSG00002075870	Gm54482	0	NA	NA	NA	NA	4	tumour
ENSMUSG00002075871	Gm55573	0	NA	NA	NA	NA	4	tumour
ENSMUSG00002075872	Gm55818	0	NA	NA	NA	NA	4	tumour
ENSMUSG00002075873	Gm55846	0.326134	0.0801541	0.56071	0.566413	NA	4	tumour
ENSMUSG00002075874	Gm55244	0	NA	NA	NA	NA	4	tumour
ENSMUSG00002075875	Gm54861	0	NA	NA	NA	NA	4	tumour
ENSMUSG00002075876	Gm54930	0	NA	NA	NA	NA	4	tumour
ENSMUSG00002075877	Gm54913	0	NA	NA	NA	NA	4	tumour
ENSMUSG00002075878	Gm55707	0.205991	0.00284489	0.548874	0.992247	NA	4	tumour
ENSMUSG00002075879	Gm55172	0	NA	NA	NA	NA	4	tumour
ENSMUSG00002075881	Gm55808	0	NA	NA	NA	NA	4	tumour
ENSMUSG00002075882	Gm54499	0	NA	NA	NA	NA	4	tumour
ENSMUSG00002075883	Gm55314	0	NA	NA	NA	NA	4	tumour
ENSMUSG00002075884	Gm54797	0	NA	NA	NA	NA	4	tumour
ENSMUSG00002075885	Gm54584	0.0942309	-0.0530799	0.555524	0.846277	NA	4	tumour
ENSMUSG00002075886	Gm55911	0	NA	NA	NA	NA	4	tumour
ENSMUSG00002075887	Gm54827	0	NA	NA	NA	NA	4	tumour
ENSMUSG00002075888	Gm56406	0	NA	NA	NA	NA	4	tumour
ENSMUSG00002075889	Gm55257	0	NA	NA	NA	NA	4	tumour
ENSMUSG00002075890	Gm56433	7.40714	-0.602499	0.593707	0.0845795	0.166928	4	tumour
ENSMUSG00002075891	Gm54628	0	NA	NA	NA	NA	4	tumour
ENSMUSG00002075892	Gm55985	0	NA	NA	NA	NA	4	tumour
ENSMUSG00002075894	Gm54531	0	NA	NA	NA	NA	4	tumour
ENSMUSG00002075895	Gm55162	0	NA	NA	NA	NA	4	tumour
ENSMUSG00002075896	Gm55000	0	NA	NA	NA	NA	4	tumour
ENSMUSG00002075897	Gm56067	0	NA	NA	NA	NA	4	tumour
ENSMUSG00002075898	Gm56193	0	NA	NA	NA	NA	4	tumour
ENSMUSG00002075899	Gm55360	0	NA	NA	NA	NA	4	tumour
ENSMUSG00002075900	Gm54889	0	NA	NA	NA	NA	4	tumour
ENSMUSG00002075902	Gm54908	0.10928	0.05228	0.55532	0.863037	NA	4	tumour
ENSMUSG00002075903	Gm56378	0.282113	0.0813174	0.560507	0.598518	NA	4	tumour
ENSMUSG00002075904	Gm55629	0	NA	NA	NA	NA	4	tumour
ENSMUSG00002075905	Gm22149	0	NA	NA	NA	NA	4	tumour
ENSMUSG00002075906	Gm54672	0	NA	NA	NA	NA	4	tumour
ENSMUSG00002075907	Gm55065	0	NA	NA	NA	NA	4	tumour
ENSMUSG00002075908	Gm54774	0	NA	NA	NA	NA	4	tumour
ENSMUSG00002075909	Gm55613	0	NA	NA	NA	NA	4	tumour
ENSMUSG00002075910	Gm55235	0	NA	NA	NA	NA	4	tumour
ENSMUSG00002075911	Gm25179	0.783016	-0.0837536	0.53492	0.623003	NA	4	tumour
ENSMUSG00002075912	Gm56340	0	NA	NA	NA	NA	4	tumour
ENSMUSG00002075913	Gm56197	0	NA	NA	NA	NA	4	tumour
ENSMUSG00002075914	Gm54570	0	NA	NA	NA	NA	4	tumour
ENSMUSG00002075915	Gm54613	0	NA	NA	NA	NA	4	tumour
ENSMUSG00002075916	Gm56254	0	NA	NA	NA	NA	4	tumour
ENSMUSG00002075917	Gm55750	0	NA	NA	NA	NA	4	tumour
ENSMUSG00002075918	Gm55758	0	NA	NA	NA	NA	4	tumour
ENSMUSG00002075919	Gm54487	0.093954	0.0497981	0.554986	0.874028	NA	4	tumour
ENSMUSG00002075920	Gm56287	0	NA	NA	NA	NA	4	tumour
ENSMUSG00002075921	Gm55845	0	NA	NA	NA	NA	4	tumour
ENSMUSG00002075922	Gm23370	0.364927	0.082775	0.561441	0.531102	NA	4	tumour
ENSMUSG00002075923	Gm56474	0	NA	NA	NA	NA	4	tumour
ENSMUSG00002075924	Gm54850	0	NA	NA	NA	NA	4	tumour
ENSMUSG00002075925	Gm56145	0	NA	NA	NA	NA	4	tumour
ENSMUSG00002075926	Gm55302	0	NA	NA	NA	NA	4	tumour
ENSMUSG00002075927	Gm54888	0	NA	NA	NA	NA	4	tumour
ENSMUSG00002075928	Gm55727	0	NA	NA	NA	NA	4	tumour
ENSMUSG00002075929	Gm56447	0	NA	NA	NA	NA	4	tumour
ENSMUSG00002075930	Gm55945	0.10928	0.05228	0.55532	0.863037	NA	4	tumour
ENSMUSG00002075932	Gm56141	0	NA	NA	NA	NA	4	tumour
ENSMUSG00002075933	Gm54603	0	NA	NA	NA	NA	4	tumour
ENSMUSG00002075934	Gm55865	0	NA	NA	NA	NA	4	tumour
ENSMUSG00002075935	Gm56195	0	NA	NA	NA	NA	4	tumour
ENSMUSG00002075936	Gm55650	0	NA	NA	NA	NA	4	tumour
ENSMUSG00002075937	Gm55438	0	NA	NA	NA	NA	4	tumour
ENSMUSG00002075938	Gm55069	0	NA	NA	NA	NA	4	tumour
ENSMUSG00002075939	Gm54416	0	NA	NA	NA	NA	4	tumour
ENSMUSG00002075940	Gm55133	0	NA	NA	NA	NA	4	tumour
ENSMUSG00002075941	Gm55912	0.105372	-0.0541603	0.555677	0.85699	NA	4	tumour
ENSMUSG00002075942	Gm56046	0	NA	NA	NA	NA	4	tumour
ENSMUSG00002075943	Gm54595	0	NA	NA	NA	NA	4	tumour
ENSMUSG00002075944	Gm55281	0	NA	NA	NA	NA	4	tumour
ENSMUSG00002075945	Gm54910	0	NA	NA	NA	NA	4	tumour
ENSMUSG00002075946	Gm54731	0	NA	NA	NA	NA	4	tumour
ENSMUSG00002075947	Gm56275	0	NA	NA	NA	NA	4	tumour
ENSMUSG00002075948	Gm55046	0	NA	NA	NA	NA	4	tumour
ENSMUSG00002075949	Gm54381	0	NA	NA	NA	NA	4	tumour
ENSMUSG00002075950	Snord80	0	NA	NA	NA	NA	4	tumour
ENSMUSG00002075951	Gm56234	0	NA	NA	NA	NA	4	tumour
ENSMUSG00002075952	Gm55413	0	NA	NA	NA	NA	4	tumour
ENSMUSG00002075953	Gm56335	0	NA	NA	NA	NA	4	tumour
ENSMUSG00002075954	Gm55443	0	NA	NA	NA	NA	4	tumour
ENSMUSG00002075955	Gm54997	0	NA	NA	NA	NA	4	tumour
ENSMUSG00002075956	Gm55898	0	NA	NA	NA	NA	4	tumour
ENSMUSG00002075957	Gm54648	0	NA	NA	NA	NA	4	tumour
ENSMUSG00002075958	Gm55887	0	NA	NA	NA	NA	4	tumour
ENSMUSG00002075960	Gm55690	0	NA	NA	NA	NA	4	tumour
ENSMUSG00002075961	Gm56454	0	NA	NA	NA	NA	4	tumour
ENSMUSG00002075962	Gm55534	0	NA	NA	NA	NA	4	tumour
ENSMUSG00002075963	Gm56108	1.14864	0.15333	0.557183	0.364736	NA	4	tumour
ENSMUSG00002075964	Gm54729	0	NA	NA	NA	NA	4	tumour
ENSMUSG00002075965	Gm55999	0.194651	-0.00698285	0.548945	0.997364	NA	4	tumour
ENSMUSG00002075966	Gm54925	0	NA	NA	NA	NA	4	tumour
ENSMUSG00002075967	Gm54706	0	NA	NA	NA	NA	4	tumour
ENSMUSG00002075968	Gm55464	0	NA	NA	NA	NA	4	tumour
ENSMUSG00002075969	Gm55202	0	NA	NA	NA	NA	4	tumour
ENSMUSG00002075970	Gm54607	0	NA	NA	NA	NA	4	tumour
ENSMUSG00002075971	Gm54526	0	NA	NA	NA	NA	4	tumour
ENSMUSG00002075972	Gm55932	0	NA	NA	NA	NA	4	tumour
ENSMUSG00002075973	Gm56412	0	NA	NA	NA	NA	4	tumour
ENSMUSG00002075974	Gm54618	0	NA	NA	NA	NA	4	tumour
ENSMUSG00002075975	Gm56231	0	NA	NA	NA	NA	4	tumour
ENSMUSG00002075976	Gm54953	0	NA	NA	NA	NA	4	tumour
ENSMUSG00002075977	Gm55412	0	NA	NA	NA	NA	4	tumour
ENSMUSG00002075980	Gm56056	0	NA	NA	NA	NA	4	tumour
ENSMUSG00002075981	Gm55238	0	NA	NA	NA	NA	4	tumour
ENSMUSG00002075982	Gm54845	0.107822	0.0520928	0.555293	0.863037	NA	4	tumour
ENSMUSG00002075985	Gm54577	0.414039	0.105593	0.565923	0.434298	NA	4	tumour
ENSMUSG00002075986	Gm55068	0	NA	NA	NA	NA	4	tumour
ENSMUSG00002075987	Gm55636	137.654	-2.14751	0.474017	4.16225532574035e-07	1.33381363847589e-05	4	tumour
ENSMUSG00002075988	Gm54769	0	NA	NA	NA	NA	4	tumour
ENSMUSG00002075989	Gm55356	0.30147	0.0255709	0.548739	0.859242	NA	4	tumour
ENSMUSG00002075990	Gm56446	0	NA	NA	NA	NA	4	tumour
ENSMUSG00002075992	Gm56243	0	NA	NA	NA	NA	4	tumour
ENSMUSG00002075993	Gm55622	0	NA	NA	NA	NA	4	tumour
ENSMUSG00002075994	Gm54644	0	NA	NA	NA	NA	4	tumour
ENSMUSG00002075995	Gm55754	0	NA	NA	NA	NA	4	tumour
ENSMUSG00002075996	Gm56144	0	NA	NA	NA	NA	4	tumour
ENSMUSG00002075997	Gm54642	0	NA	NA	NA	NA	4	tumour
ENSMUSG00002075998	Gm55953	0	NA	NA	NA	NA	4	tumour
ENSMUSG00002075999	Gm55250	0	NA	NA	NA	NA	4	tumour
ENSMUSG00002076000	Gm55958	0	NA	NA	NA	NA	4	tumour
ENSMUSG00002076001	Gm54578	0	NA	NA	NA	NA	4	tumour
ENSMUSG00002076002	Gm55502	0	NA	NA	NA	NA	4	tumour
ENSMUSG00002076003	Gm55452	0	NA	NA	NA	NA	4	tumour
ENSMUSG00002076004	Gm54898	0	NA	NA	NA	NA	4	tumour
ENSMUSG00002076005	Gm54837	0	NA	NA	NA	NA	4	tumour
ENSMUSG00002076006	Gm56225	0	NA	NA	NA	NA	4	tumour
ENSMUSG00002076007	Gm55667	0	NA	NA	NA	NA	4	tumour
ENSMUSG00002076008	Gm56155	0	NA	NA	NA	NA	4	tumour
ENSMUSG00002076009	Gm54387	0	NA	NA	NA	NA	4	tumour
ENSMUSG00002076010	Gm55038	0	NA	NA	NA	NA	4	tumour
ENSMUSG00002076011	Gm55363	0	NA	NA	NA	NA	4	tumour
ENSMUSG00002076012	Gm55760	0	NA	NA	NA	NA	4	tumour
ENSMUSG00002076013	Gm26057	0	NA	NA	NA	NA	4	tumour
ENSMUSG00002076014	Gm56469	0	NA	NA	NA	NA	4	tumour
ENSMUSG00002076015	Gm55373	0	NA	NA	NA	NA	4	tumour
ENSMUSG00002076016	Gm56062	0	NA	NA	NA	NA	4	tumour
ENSMUSG00002076017	Gm54547	0	NA	NA	NA	NA	4	tumour
ENSMUSG00002076018	Gm54926	0	NA	NA	NA	NA	4	tumour
ENSMUSG00002076019	Gm55224	0	NA	NA	NA	NA	4	tumour
ENSMUSG00002076020	Gm23851	0	NA	NA	NA	NA	4	tumour
ENSMUSG00002076021	Gm56039	3.07374	0.389812	0.588775	0.184685	0.304106	4	tumour
ENSMUSG00002076022	Gm56455	0	NA	NA	NA	NA	4	tumour
ENSMUSG00002076024	Gm55260	0	NA	NA	NA	NA	4	tumour
ENSMUSG00002076025	Gm56242	0	NA	NA	NA	NA	4	tumour
ENSMUSG00002076026	Gm54543	0	NA	NA	NA	NA	4	tumour
ENSMUSG00002076027	Gm55308	0	NA	NA	NA	NA	4	tumour
ENSMUSG00002076028	Gm54649	0	NA	NA	NA	NA	4	tumour
ENSMUSG00002076029	Gm55934	0	NA	NA	NA	NA	4	tumour
ENSMUSG00002076030	Gm55036	0	NA	NA	NA	NA	4	tumour
ENSMUSG00002076031	Gm56306	0	NA	NA	NA	NA	4	tumour
ENSMUSG00002076033	Gm54671	0	NA	NA	NA	NA	4	tumour
ENSMUSG00002076034	Gm54796	0	NA	NA	NA	NA	4	tumour
ENSMUSG00002076035	Gm55052	0	NA	NA	NA	NA	4	tumour
ENSMUSG00002076036	Gm55339	0	NA	NA	NA	NA	4	tumour
ENSMUSG00002076037	Gm54951	0	NA	NA	NA	NA	4	tumour
ENSMUSG00002076038	Gm54691	0.095168	-0.05324	0.555546	0.845492	NA	4	tumour
ENSMUSG00002076039	Gm55030	0	NA	NA	NA	NA	4	tumour
ENSMUSG00002076040	Gm56119	0	NA	NA	NA	NA	4	tumour
ENSMUSG00002076041	Gm55511	0	NA	NA	NA	NA	4	tumour
ENSMUSG00002076042	Gm56169	0	NA	NA	NA	NA	4	tumour
ENSMUSG00002076043	Gm54872	0.104617	0.0516737	0.555235	0.863037	NA	4	tumour
ENSMUSG00002076044	Gm56161	0	NA	NA	NA	NA	4	tumour
ENSMUSG00002076045	Gm54901	0	NA	NA	NA	NA	4	tumour
ENSMUSG00002076046	Gm55265	0	NA	NA	NA	NA	4	tumour
ENSMUSG00002076047	Gm55365	0	NA	NA	NA	NA	4	tumour
ENSMUSG00002076048	Gm55621	0	NA	NA	NA	NA	4	tumour
ENSMUSG00002076049	Gm23128	0	NA	NA	NA	NA	4	tumour
ENSMUSG00002076050	Gm54354	0	NA	NA	NA	NA	4	tumour
ENSMUSG00002076051	Gm56028	0	NA	NA	NA	NA	4	tumour
ENSMUSG00002076052	Gm55164	4.53735	1.55302	0.872786	0.00586748	0.0210248	4	tumour
ENSMUSG00002076053	Gm56285	1.8959	0.0904204	0.540532	0.571548	0.691546	4	tumour
ENSMUSG00002076054	Gm55590	0	NA	NA	NA	NA	4	tumour
ENSMUSG00002076055	Gm56113	0	NA	NA	NA	NA	4	tumour
ENSMUSG00002076056	Gm54579	0	NA	NA	NA	NA	4	tumour
ENSMUSG00002076057	Gm56068	0	NA	NA	NA	NA	4	tumour
ENSMUSG00002076058	Gm55809	0	NA	NA	NA	NA	4	tumour
ENSMUSG00002076060	Gm55660	0	NA	NA	NA	NA	4	tumour
ENSMUSG00002076061	Gm56248	0	NA	NA	NA	NA	4	tumour
ENSMUSG00002076062	Gm56419	0	NA	NA	NA	NA	4	tumour
ENSMUSG00002076063	Gm54406	0	NA	NA	NA	NA	4	tumour
ENSMUSG00002076064	Gm56175	0	NA	NA	NA	NA	4	tumour
ENSMUSG00002076065	Gm55976	0	NA	NA	NA	NA	4	tumour
ENSMUSG00002076066	Gm55311	0	NA	NA	NA	NA	4	tumour
ENSMUSG00002076068	Gm55883	0.20195	0.000114819	0.548856	0.988118	NA	4	tumour
ENSMUSG00002076069	Gm56240	0	NA	NA	NA	NA	4	tumour
ENSMUSG00002076071	Gm55430	0	NA	NA	NA	NA	4	tumour
ENSMUSG00002076072	Gm55842	0	NA	NA	NA	NA	4	tumour
ENSMUSG00002076073	Gm56203	0	NA	NA	NA	NA	4	tumour
ENSMUSG00002076074	Gm56478	0.178065	-0.0688351	0.55802	0.72718	NA	4	tumour
ENSMUSG00002076075	Gm55698	0	NA	NA	NA	NA	4	tumour
ENSMUSG00002076076	Gm55753	0	NA	NA	NA	NA	4	tumour
ENSMUSG00002076077	Gm55869	0	NA	NA	NA	NA	4	tumour
ENSMUSG00002076078	Gm54444	0	NA	NA	NA	NA	4	tumour
ENSMUSG00002076079	Gm54660	0	NA	NA	NA	NA	4	tumour
ENSMUSG00002076080	Gm56217	0	NA	NA	NA	NA	4	tumour
ENSMUSG00002076081	Gm56124	0	NA	NA	NA	NA	4	tumour
ENSMUSG00002076082	Gm56210	0	NA	NA	NA	NA	4	tumour
ENSMUSG00002076083	Klhl17	591.419	0.823962	0.296498	0.00154687	0.00739732	4	tumour
ENSMUSG00002076084	Gm54533	0.234204	-0.0744016	0.559315	0.693368	NA	4	tumour
ENSMUSG00002076086	Gm55217	1.31256	0.370049	0.734345	0.0318898	NA	4	tumour
ENSMUSG00002076087	Gm55603	0	NA	NA	NA	NA	4	tumour
ENSMUSG00002076088	Gm54484	0	NA	NA	NA	NA	4	tumour
ENSMUSG00002076089	Gm54384	0	NA	NA	NA	NA	4	tumour
ENSMUSG00002076090	Gm54408	0	NA	NA	NA	NA	4	tumour
ENSMUSG00002076091	Gm54573	0.100685	0.0508769	0.555127	0.870286	NA	4	tumour
ENSMUSG00002076092	Gm54454	0	NA	NA	NA	NA	4	tumour
ENSMUSG00002076095	Gm54409	0	NA	NA	NA	NA	4	tumour
ENSMUSG00002076096	Gm54415	0	NA	NA	NA	NA	4	tumour
ENSMUSG00002076097	Gm56443	0	NA	NA	NA	NA	4	tumour
ENSMUSG00002076098	Gm55814	0	NA	NA	NA	NA	4	tumour
ENSMUSG00002076099	Gm55732	0	NA	NA	NA	NA	4	tumour
ENSMUSG00002076100	Gm54931	0	NA	NA	NA	NA	4	tumour
ENSMUSG00002076101	Gm55167	0	NA	NA	NA	NA	4	tumour
ENSMUSG00002076102	Gm54927	0	NA	NA	NA	NA	4	tumour
ENSMUSG00002076103	Gm54370	0	NA	NA	NA	NA	4	tumour
ENSMUSG00002076104	Gm54623	0	NA	NA	NA	NA	4	tumour
ENSMUSG00002076105	Gm55384	0	NA	NA	NA	NA	4	tumour
ENSMUSG00002076106	Gm55906	0	NA	NA	NA	NA	4	tumour
ENSMUSG00002076107	Gm56116	0	NA	NA	NA	NA	4	tumour
ENSMUSG00002076108	Gm55984	0	NA	NA	NA	NA	4	tumour
ENSMUSG00002076109	Gm24316	0	NA	NA	NA	NA	4	tumour
ENSMUSG00002076110	Gm55039	0	NA	NA	NA	NA	4	tumour
ENSMUSG00002076111	Gm55515	0.295499	-0.0795699	0.560606	0.597186	NA	4	tumour
ENSMUSG00002076112	Gm22897	0	NA	NA	NA	NA	4	tumour
ENSMUSG00002076113	Gm55778	0	NA	NA	NA	NA	4	tumour
ENSMUSG00002076114	Gm55223	0	NA	NA	NA	NA	4	tumour
ENSMUSG00002076115	Gm55381	0.107822	0.0520928	0.555293	0.863037	NA	4	tumour
ENSMUSG00002076116	Gm55740	0	NA	NA	NA	NA	4	tumour
ENSMUSG00002076117	Gm54914	0	NA	NA	NA	NA	4	tumour
ENSMUSG00002076118	Gm55347	0	NA	NA	NA	NA	4	tumour
ENSMUSG00002076119	Gm55394	0	NA	NA	NA	NA	4	tumour
ENSMUSG00002076120	Gm55222	0	NA	NA	NA	NA	4	tumour
ENSMUSG00002076121	Gm56420	0	NA	NA	NA	NA	4	tumour
ENSMUSG00002076122	Gm55121	0	NA	NA	NA	NA	4	tumour
ENSMUSG00002076123	Gm55673	0	NA	NA	NA	NA	4	tumour
ENSMUSG00002076124	Gm55340	0	NA	NA	NA	NA	4	tumour
ENSMUSG00002076125	Gm56253	0	NA	NA	NA	NA	4	tumour
ENSMUSG00002076126	Gm55563	0	NA	NA	NA	NA	4	tumour
ENSMUSG00002076127	Gm55724	0.102828	-0.0542008	0.555683	0.847224	NA	4	tumour
ENSMUSG00002076128	Gm54525	0	NA	NA	NA	NA	4	tumour
ENSMUSG00002076129	Gm56331	0	NA	NA	NA	NA	4	tumour
ENSMUSG00002076130	Gm54775	0	NA	NA	NA	NA	4	tumour
ENSMUSG00002076131	Gm55465	0	NA	NA	NA	NA	4	tumour
ENSMUSG00002076132	Gm55090	0	NA	NA	NA	NA	4	tumour
ENSMUSG00002076133	Gm54976	0	NA	NA	NA	NA	4	tumour
ENSMUSG00002076134	Gm54840	0	NA	NA	NA	NA	4	tumour
ENSMUSG00002076135	Gm55092	0	NA	NA	NA	NA	4	tumour
ENSMUSG00002076136	Gm56463	0	NA	NA	NA	NA	4	tumour
ENSMUSG00002076137	Gm55602	0	NA	NA	NA	NA	4	tumour
ENSMUSG00002076138	Gm54453	0	NA	NA	NA	NA	4	tumour
ENSMUSG00002076139	Gm55979	0	NA	NA	NA	NA	4	tumour
ENSMUSG00002076140	Gm56211	0	NA	NA	NA	NA	4	tumour
ENSMUSG00002076141	Gm56104	0	NA	NA	NA	NA	4	tumour
ENSMUSG00002076142	Gm55406	0	NA	NA	NA	NA	4	tumour
ENSMUSG00002076143	Gm54457	0	NA	NA	NA	NA	4	tumour
ENSMUSG00002076145	Gm56409	0	NA	NA	NA	NA	4	tumour
ENSMUSG00002076146	Gm55421	0	NA	NA	NA	NA	4	tumour
ENSMUSG00002076148	Gm55448	0	NA	NA	NA	NA	4	tumour
ENSMUSG00002076149	Gm55801	2.22892	0.224333	0.568878	0.287252	0.422699	4	tumour
ENSMUSG00002076150	Gm55931	0	NA	NA	NA	NA	4	tumour
ENSMUSG00002076151	Gm55620	0.0930941	-0.0528838	0.555497	0.847241	NA	4	tumour
ENSMUSG00002076152	Gm54848	0	NA	NA	NA	NA	4	tumour
ENSMUSG00002076153	Gm56022	2.81164	0.546879	0.789734	0.0768663	0.154948	4	tumour
ENSMUSG00002076154	Gm55492	0.0944537	-0.0531181	0.555529	0.84609	NA	4	tumour
ENSMUSG00002076155	AF357425	0	NA	NA	NA	NA	4	tumour
ENSMUSG00002076157	Gm54974	0	NA	NA	NA	NA	4	tumour
ENSMUSG00002076158	Gm56430	0	NA	NA	NA	NA	4	tumour
ENSMUSG00002076159	Gm55922	0	NA	NA	NA	NA	4	tumour
ENSMUSG00002076160	Gm55225	0	NA	NA	NA	NA	4	tumour
ENSMUSG00002076161	Rn7sk	582293	-2.2014	0.437091	3.2767201293819e-08	2.02209267400716e-06	4	tumour
ENSMUSG00002076163	Gm55263	0	NA	NA	NA	NA	4	tumour
ENSMUSG00002076164	Gm54982	0	NA	NA	NA	NA	4	tumour
ENSMUSG00002076166	Gm54536	0	NA	NA	NA	NA	4	tumour
ENSMUSG00002076167	Gm54651	0	NA	NA	NA	NA	4	tumour
ENSMUSG00002076168	Gm55828	0	NA	NA	NA	NA	4	tumour
ENSMUSG00002076169	Gm55635	3.3649	-0.291644	0.526902	0.296984	0.4334	4	tumour
ENSMUSG00002076170	Gm54763	0	NA	NA	NA	NA	4	tumour
ENSMUSG00002076171	Gm55423	0	NA	NA	NA	NA	4	tumour
ENSMUSG00002076172	Gm55719	0	NA	NA	NA	NA	4	tumour
ENSMUSG00002076174	Gm55763	2.65757	0.893902	1.27518	0.0310507	0.0765442	4	tumour
ENSMUSG00002076175	Gm54682	0	NA	NA	NA	NA	4	tumour
ENSMUSG00002076176	Gm56402	0	NA	NA	NA	NA	4	tumour
ENSMUSG00002076178	Gm55080	0	NA	NA	NA	NA	4	tumour
ENSMUSG00002076179	Gm54703	0	NA	NA	NA	NA	4	tumour
ENSMUSG00002076180	Gm55962	1.42377	0.231695	0.560812	0.304551	0.441429	4	tumour
ENSMUSG00002076181	Gm54726	0	NA	NA	NA	NA	4	tumour
ENSMUSG00002076182	Gm55060	0	NA	NA	NA	NA	4	tumour
ENSMUSG00002076183	Gm55439	0	NA	NA	NA	NA	4	tumour
ENSMUSG00002076184	Gm55663	0	NA	NA	NA	NA	4	tumour
ENSMUSG00002076186	Gm56044	0.169865	0.066605	0.557478	0.722216	NA	4	tumour
ENSMUSG00002076187	Gm55427	0	NA	NA	NA	NA	4	tumour
ENSMUSG00002076188	Gm22296	0	NA	NA	NA	NA	4	tumour
ENSMUSG00002076189	Gm55791	0.677745	0.0464693	0.54641	0.659185	NA	4	tumour
ENSMUSG00002076190	Gm54433	0	NA	NA	NA	NA	4	tumour
ENSMUSG00002076191	Gm55083	0	NA	NA	NA	NA	4	tumour
ENSMUSG00002076193	Gm55154	0	NA	NA	NA	NA	4	tumour
ENSMUSG00002076194	Gm55105	0	NA	NA	NA	NA	4	tumour
ENSMUSG00002076195	Gm55110	0	NA	NA	NA	NA	4	tumour
ENSMUSG00002076197	Gm54721	0	NA	NA	NA	NA	4	tumour
ENSMUSG00002076198	Gm55256	0.195409	0.0687541	0.557938	0.725808	NA	4	tumour
ENSMUSG00002076199	Gm56385	0	NA	NA	NA	NA	4	tumour
ENSMUSG00002076200	Gm54538	0	NA	NA	NA	NA	4	tumour
ENSMUSG00002076201	Gm56181	0	NA	NA	NA	NA	4	tumour
ENSMUSG00002076202	Gm55201	0	NA	NA	NA	NA	4	tumour
ENSMUSG00002076203	Gm54696	1.23707	-0.254191	0.587596	0.228831	NA	4	tumour
ENSMUSG00002076204	Gm55266	0	NA	NA	NA	NA	4	tumour
ENSMUSG00002076205	Gm55332	0	NA	NA	NA	NA	4	tumour
ENSMUSG00002076206	Gm55233	0	NA	NA	NA	NA	4	tumour
ENSMUSG00002076207	Gm55575	0.409125	0.103847	0.565444	0.447163	NA	4	tumour
ENSMUSG00002076208	Gm56004	0.350363	0.0952933	0.563331	0.508621	NA	4	tumour
ENSMUSG00002076210	Gm56099	0	NA	NA	NA	NA	4	tumour
ENSMUSG00002076211	Gm56222	0	NA	NA	NA	NA	4	tumour
ENSMUSG00002076212	Gm55174	0	NA	NA	NA	NA	4	tumour
ENSMUSG00002076213	Gm54365	0	NA	NA	NA	NA	4	tumour
ENSMUSG00002076214	Gm54448	0	NA	NA	NA	NA	4	tumour
ENSMUSG00002076215	Gm55683	0	NA	NA	NA	NA	4	tumour
ENSMUSG00002076216	Gm54395	0.0861926	0.048893	0.554872	0.86716	NA	4	tumour
ENSMUSG00002076217	Gm55350	0	NA	NA	NA	NA	4	tumour
ENSMUSG00002076218	Gm24826	1.12689	-0.0666794	0.55443	0.455158	NA	4	tumour
ENSMUSG00002076219	Gm55054	0	NA	NA	NA	NA	4	tumour
ENSMUSG00002076220	Gm54891	0	NA	NA	NA	NA	4	tumour
ENSMUSG00002076221	Gm56086	0	NA	NA	NA	NA	4	tumour
ENSMUSG00002076222	Gm55185	0	NA	NA	NA	NA	4	tumour
ENSMUSG00002076223	Gm55086	0	NA	NA	NA	NA	4	tumour
ENSMUSG00002076224	Gm54593	0	NA	NA	NA	NA	4	tumour
ENSMUSG00002076225	Gm54916	0	NA	NA	NA	NA	4	tumour
ENSMUSG00002076226	Gm55576	0	NA	NA	NA	NA	4	tumour
ENSMUSG00002076227	Gm55798	0	NA	NA	NA	NA	4	tumour
ENSMUSG00002076228	Gm55478	0	NA	NA	NA	NA	4	tumour
ENSMUSG00002076229	Gm55009	0	NA	NA	NA	NA	4	tumour
ENSMUSG00002076231	Gm55668	0	NA	NA	NA	NA	4	tumour
ENSMUSG00002076232	Gm56320	0	NA	NA	NA	NA	4	tumour
ENSMUSG00002076233	Gm55925	0	NA	NA	NA	NA	4	tumour
ENSMUSG00002076234	Gm55444	1.81041	0.254636	0.608527	0.159286	0.271701	4	tumour
ENSMUSG00002076235	Gm54735	0	NA	NA	NA	NA	4	tumour
ENSMUSG00002076237	Gm55234	0	NA	NA	NA	NA	4	tumour
ENSMUSG00002076239	Gm56271	0	NA	NA	NA	NA	4	tumour
ENSMUSG00002076241	Gm55270	0	NA	NA	NA	NA	4	tumour
ENSMUSG00002076242	Gm55142	0	NA	NA	NA	NA	4	tumour
ENSMUSG00002076243	Gm55815	0	NA	NA	NA	NA	4	tumour
ENSMUSG00002076244	Gm54468	0.37355	0.0483492	0.550463	0.72073	NA	4	tumour
ENSMUSG00002076245	Gm55245	0	NA	NA	NA	NA	4	tumour
ENSMUSG00002076246	Gm56129	0	NA	NA	NA	NA	4	tumour
ENSMUSG00002076247	Gm55864	0	NA	NA	NA	NA	4	tumour
ENSMUSG00002076248	Gm55768	0	NA	NA	NA	NA	4	tumour
ENSMUSG00002076249	Gm54833	0	NA	NA	NA	NA	4	tumour
ENSMUSG00002076250	Scarna3b	0.209235	0.0700792	0.558232	0.722527	NA	4	tumour
ENSMUSG00002076251	Gm54398	0	NA	NA	NA	NA	4	tumour
ENSMUSG00002076252	Gm56405	0.0809294	-0.0506255	0.555199	0.858381	NA	4	tumour
ENSMUSG00002076253	Gm55335	0	NA	NA	NA	NA	4	tumour
ENSMUSG00002076254	Gm56374	0	NA	NA	NA	NA	4	tumour
ENSMUSG00002076255	Gm54505	0	NA	NA	NA	NA	4	tumour
ENSMUSG00002076256	Gm54496	0	NA	NA	NA	NA	4	tumour
ENSMUSG00002076257	Gm54378	0	NA	NA	NA	NA	4	tumour
ENSMUSG00002076258	Gm56427	0	NA	NA	NA	NA	4	tumour
ENSMUSG00002076260	Gm54961	0	NA	NA	NA	NA	4	tumour
ENSMUSG00002076261	Gm54838	0.106599	0.0518604	0.555261	0.865018	NA	4	tumour
ENSMUSG00002076262	Gm55578	0	NA	NA	NA	NA	4	tumour
ENSMUSG00002076263	Gm56485	0	NA	NA	NA	NA	4	tumour
ENSMUSG00002076264	Gm54605	0	NA	NA	NA	NA	4	tumour
ENSMUSG00002076265	Gm54881	0	NA	NA	NA	NA	4	tumour
ENSMUSG00002076268	Gm54668	0	NA	NA	NA	NA	4	tumour
ENSMUSG00002076269	Gm56241	0	NA	NA	NA	NA	4	tumour
ENSMUSG00002076270	Gm55203	0	NA	NA	NA	NA	4	tumour
ENSMUSG00002076271	Gm54718	0	NA	NA	NA	NA	4	tumour
ENSMUSG00002076272	Gm56032	0	NA	NA	NA	NA	4	tumour
ENSMUSG00002076273	Gm54443	0.0851501	0.0489005	0.554873	0.862508	NA	4	tumour
ENSMUSG00002076274	Gm54977	0	NA	NA	NA	NA	4	tumour
ENSMUSG00002076275	Gm56404	0.0845864	0.0487907	0.55486	0.863037	NA	4	tumour
ENSMUSG00002076276	Gm54461	0	NA	NA	NA	NA	4	tumour
ENSMUSG00002076277	Gm55346	0	NA	NA	NA	NA	4	tumour
ENSMUSG00002076278	Gm55091	0	NA	NA	NA	NA	4	tumour
ENSMUSG00002076279	Gm54498	0	NA	NA	NA	NA	4	tumour
ENSMUSG00002076280	Gm56063	0	NA	NA	NA	NA	4	tumour
ENSMUSG00002076281	Gm56473	0	NA	NA	NA	NA	4	tumour
ENSMUSG00002076282	Gm55586	0	NA	NA	NA	NA	4	tumour
ENSMUSG00002076283	Gm55871	0	NA	NA	NA	NA	4	tumour
ENSMUSG00002076284	Gm56440	0	NA	NA	NA	NA	4	tumour
ENSMUSG00002076285	Gm55615	0	NA	NA	NA	NA	4	tumour
ENSMUSG00002076286	Gm54712	0	NA	NA	NA	NA	4	tumour
ENSMUSG00002076287	Gm56266	0	NA	NA	NA	NA	4	tumour
ENSMUSG00002076288	Snora34	1.36556	-0.177013	0.536492	0.425256	0.562103	4	tumour
ENSMUSG00002076289	Gm54473	0	NA	NA	NA	NA	4	tumour
ENSMUSG00002076290	Gm54662	0	NA	NA	NA	NA	4	tumour
ENSMUSG00002076291	Gm56206	0	NA	NA	NA	NA	4	tumour
ENSMUSG00002076292	Gm54654	0	NA	NA	NA	NA	4	tumour
ENSMUSG00002076293	Gm55600	0	NA	NA	NA	NA	4	tumour
ENSMUSG00002076294	Gm56085	0	NA	NA	NA	NA	4	tumour
ENSMUSG00002076295	Gm56208	0	NA	NA	NA	NA	4	tumour
ENSMUSG00002076296	Gm55708	0.208176	0.00127025	0.548861	0.990469	NA	4	tumour
ENSMUSG00002076297	Gm56458	0	NA	NA	NA	NA	4	tumour
ENSMUSG00002076298	Gm55209	0	NA	NA	NA	NA	4	tumour
ENSMUSG00002076300	Gm54808	0	NA	NA	NA	NA	4	tumour
ENSMUSG00002076301	Gm56277	0	NA	NA	NA	NA	4	tumour
ENSMUSG00002076302	Gm55213	0.484871	-0.032836	0.546958	0.79541	NA	4	tumour
ENSMUSG00002076303	Gm54677	0	NA	NA	NA	NA	4	tumour
ENSMUSG00002076304	Gm55882	8.01485	0.258607	0.426364	0.377468	0.516819	4	tumour
ENSMUSG00002076306	Gm54817	0	NA	NA	NA	NA	4	tumour
ENSMUSG00002076307	Gm56361	0	NA	NA	NA	NA	4	tumour
ENSMUSG00002076308	Gm55625	0	NA	NA	NA	NA	4	tumour
ENSMUSG00002076309	Gm54534	0.119113	-0.0561476	0.555976	0.847241	NA	4	tumour
ENSMUSG00002076310	Gm55058	0	NA	NA	NA	NA	4	tumour
ENSMUSG00002076311	Gm55300	1.28478	0.0441638	0.530631	0.789865	NA	4	tumour
ENSMUSG00002076312	Gm54494	0	NA	NA	NA	NA	4	tumour
ENSMUSG00002076313	Gm55321	0	NA	NA	NA	NA	4	tumour
ENSMUSG00002076314	Gm56012	0	NA	NA	NA	NA	4	tumour
ENSMUSG00002076315	Gm56283	0	NA	NA	NA	NA	4	tumour
ENSMUSG00002076316	Gm54537	0	NA	NA	NA	NA	4	tumour
ENSMUSG00002076317	Gm56477	0	NA	NA	NA	NA	4	tumour
ENSMUSG00002076318	Gm55216	1.29374	0.282107	0.601305	0.202349	NA	4	tumour
ENSMUSG00002076319	Gm54589	0	NA	NA	NA	NA	4	tumour
ENSMUSG00002076320	Gm54445	0	NA	NA	NA	NA	4	tumour
ENSMUSG00002076321	Gm55955	0	NA	NA	NA	NA	4	tumour
ENSMUSG00002076322	Gm54501	0	NA	NA	NA	NA	4	tumour
ENSMUSG00002076323	Gm56075	0	NA	NA	NA	NA	4	tumour
ENSMUSG00002076324	Gm54958	0	NA	NA	NA	NA	4	tumour
ENSMUSG00002076325	Gm55248	0	NA	NA	NA	NA	4	tumour
ENSMUSG00002076326	Gm55134	0	NA	NA	NA	NA	4	tumour
ENSMUSG00002076327	Gm55991	2.64435	0.254909	0.569595	0.275626	0.410082	4	tumour
ENSMUSG00002076328	Gm54705	0	NA	NA	NA	NA	4	tumour
ENSMUSG00002076329	Gm54464	64.7081	-0.94056	0.471755	0.00851384	0.0279254	4	tumour
ENSMUSG00002076330	Gm56077	0.284007	-0.0253246	0.548982	0.843151	NA	4	tumour
ENSMUSG00002076332	Gm56011	0	NA	NA	NA	NA	4	tumour
ENSMUSG00002076333	Gm54928	0	NA	NA	NA	NA	4	tumour
ENSMUSG00002076334	Gm56034	0	NA	NA	NA	NA	4	tumour
ENSMUSG00002076335	Gm55077	0	NA	NA	NA	NA	4	tumour
ENSMUSG00002076336	Gm55669	0	NA	NA	NA	NA	4	tumour
ENSMUSG00002076337	Gm55731	0.208921	0.0700503	0.558225	0.722641	NA	4	tumour
ENSMUSG00002076338	Gm54399	0	NA	NA	NA	NA	4	tumour
ENSMUSG00002076339	Gm54732	0	NA	NA	NA	NA	4	tumour
ENSMUSG00002076340	Gm55442	0.191757	0.0679547	0.557762	0.741288	NA	4	tumour
ENSMUSG00002076341	Gm56010	0	NA	NA	NA	NA	4	tumour
ENSMUSG00002076342	Gm55469	0	NA	NA	NA	NA	4	tumour
ENSMUSG00002076344	Gm56186	0	NA	NA	NA	NA	4	tumour
ENSMUSG00002076345	Gm54627	0	NA	NA	NA	NA	4	tumour
ENSMUSG00002076346	Gm55160	0	NA	NA	NA	NA	4	tumour
ENSMUSG00002076347	Gm55127	0	NA	NA	NA	NA	4	tumour
ENSMUSG00002076348	Gm55604	271.788	-2.61687	0.46665	1.25966767153352e-09	2.28954440454901e-07	4	tumour
ENSMUSG00002076349	Gm23242	0	NA	NA	NA	NA	4	tumour
ENSMUSG00002076350	Gm54739	0	NA	NA	NA	NA	4	tumour
ENSMUSG00002076351	Gm54480	0	NA	NA	NA	NA	4	tumour
ENSMUSG00002076352	Gm54532	0.533657	-0.0907763	0.564111	0.404362	NA	4	tumour
ENSMUSG00002076353	Gm56441	0	NA	NA	NA	NA	4	tumour
ENSMUSG00002076354	Gm55735	0.11023	0.0524266	0.55534	0.862347	NA	4	tumour
ENSMUSG00002076355	Gm54996	0	NA	NA	NA	NA	4	tumour
ENSMUSG00002076356	Gm55198	0	NA	NA	NA	NA	4	tumour
ENSMUSG00002076358	Gm54689	0	NA	NA	NA	NA	4	tumour
ENSMUSG00002076359	Gm55184	0	NA	NA	NA	NA	4	tumour
ENSMUSG00002076360	Gm54880	0	NA	NA	NA	NA	4	tumour
ENSMUSG00002076361	Gm54701	0	NA	NA	NA	NA	4	tumour
ENSMUSG00002076362	Gm56332	0	NA	NA	NA	NA	4	tumour
ENSMUSG00002076363	Gm54585	0	NA	NA	NA	NA	4	tumour
ENSMUSG00002076364	Gm54458	0	NA	NA	NA	NA	4	tumour
ENSMUSG00002076365	Gm26133	0	NA	NA	NA	NA	4	tumour
ENSMUSG00002076366	Gm56232	0	NA	NA	NA	NA	4	tumour
ENSMUSG00002076368	Gm55682	0	NA	NA	NA	NA	4	tumour
ENSMUSG00002076369	Gm55358	0	NA	NA	NA	NA	4	tumour
ENSMUSG00002076370	Gm56354	0	NA	NA	NA	NA	4	tumour
ENSMUSG00002076371	Gm56149	0	NA	NA	NA	NA	4	tumour
ENSMUSG00002076372	Gm54694	0	NA	NA	NA	NA	4	tumour
ENSMUSG00002076373	Gm55485	0	NA	NA	NA	NA	4	tumour
ENSMUSG00002076374	Gm55480	0	NA	NA	NA	NA	4	tumour
ENSMUSG00002076375	Gm54411	0	NA	NA	NA	NA	4	tumour
ENSMUSG00002076376	Gm55168	0	NA	NA	NA	NA	4	tumour
ENSMUSG00002076377	Gm56125	0	NA	NA	NA	NA	4	tumour
ENSMUSG00002076378	Gm54437	0	NA	NA	NA	NA	4	tumour
ENSMUSG00002076379	Gm56309	0	NA	NA	NA	NA	4	tumour
ENSMUSG00002076380	Gm22155	0	NA	NA	NA	NA	4	tumour
ENSMUSG00002076381	Gm54513	0	NA	NA	NA	NA	4	tumour
ENSMUSG00002076382	Gm55399	0	NA	NA	NA	NA	4	tumour
ENSMUSG00002076383	Gm56134	0	NA	NA	NA	NA	4	tumour
ENSMUSG00002076384	Gm54720	0.117778	0.053548	0.555502	0.85707	NA	4	tumour
ENSMUSG00002076386	Gm55254	0	NA	NA	NA	NA	4	tumour
ENSMUSG00002076387	Gm55013	0	NA	NA	NA	NA	4	tumour
ENSMUSG00002076388	Gm55704	0.0945377	-0.0531325	0.555531	0.846019	NA	4	tumour
ENSMUSG00002076389	Gm55783	0	NA	NA	NA	NA	4	tumour
ENSMUSG00002076391	Gm55178	0	NA	NA	NA	NA	4	tumour
ENSMUSG00002076392	Gm55794	0	NA	NA	NA	NA	4	tumour
ENSMUSG00002076393	Gm56434	0	NA	NA	NA	NA	4	tumour
ENSMUSG00002076394	Gm54563	1.58345	-0.216816	0.560977	0.315833	0.454285	4	tumour
ENSMUSG00002076395	Gm56464	0	NA	NA	NA	NA	4	tumour
ENSMUSG00002076396	Gm55418	0	NA	NA	NA	NA	4	tumour
ENSMUSG00002076397	Gm55219	0	NA	NA	NA	NA	4	tumour
ENSMUSG00002076398	Gm54950	0	NA	NA	NA	NA	4	tumour
ENSMUSG00002076399	Gm56383	0	NA	NA	NA	NA	4	tumour
ENSMUSG00002076400	Gm54707	0	NA	NA	NA	NA	4	tumour
ENSMUSG00002076401	Gm55616	0	NA	NA	NA	NA	4	tumour
ENSMUSG00002076402	Gm55797	0	NA	NA	NA	NA	4	tumour
ENSMUSG00002076403	Gm56278	0.0937752	-0.0530015	0.555513	0.846662	NA	4	tumour
ENSMUSG00002076404	Gm56318	0	NA	NA	NA	NA	4	tumour
ENSMUSG00002076405	Gm55284	0	NA	NA	NA	NA	4	tumour
ENSMUSG00002076406	Gm54439	0	NA	NA	NA	NA	4	tumour
ENSMUSG00002076407	Gm55206	0	NA	NA	NA	NA	4	tumour
ENSMUSG00002076408	Gm54412	0	NA	NA	NA	NA	4	tumour
ENSMUSG00002076409	Gm55187	0	NA	NA	NA	NA	4	tumour
ENSMUSG00002076410	Gm54586	0	NA	NA	NA	NA	4	tumour
ENSMUSG00002076412	Gm54986	0	NA	NA	NA	NA	4	tumour
ENSMUSG00002076413	Gm55141	0	NA	NA	NA	NA	4	tumour
ENSMUSG00002076414	Gm56209	0	NA	NA	NA	NA	4	tumour
ENSMUSG00002076415	Gm54483	0	NA	NA	NA	NA	4	tumour
ENSMUSG00002076416	Gm56317	0	NA	NA	NA	NA	4	tumour
ENSMUSG00002076417	Gm54463	0	NA	NA	NA	NA	4	tumour
ENSMUSG00002076418	Gm55299	0	NA	NA	NA	NA	4	tumour
ENSMUSG00002076419	Gm56112	0	NA	NA	NA	NA	4	tumour
ENSMUSG00002076421	Gm55781	0	NA	NA	NA	NA	4	tumour
ENSMUSG00002076423	Gm23786	0	NA	NA	NA	NA	4	tumour
ENSMUSG00002076424	Gm55188	0	NA	NA	NA	NA	4	tumour
ENSMUSG00002076425	Gm55221	0	NA	NA	NA	NA	4	tumour
ENSMUSG00002076426	Gm55963	0	NA	NA	NA	NA	4	tumour
ENSMUSG00002076427	Gm55409	0	NA	NA	NA	NA	4	tumour
ENSMUSG00002076428	Gm55348	0	NA	NA	NA	NA	4	tumour
ENSMUSG00002076429	Gm56070	0	NA	NA	NA	NA	4	tumour
ENSMUSG00002076430	Gm54550	0	NA	NA	NA	NA	4	tumour
ENSMUSG00002076431	Gm55161	0	NA	NA	NA	NA	4	tumour
ENSMUSG00002076433	Gm54923	0	NA	NA	NA	NA	4	tumour
ENSMUSG00002076434	Gm55056	0	NA	NA	NA	NA	4	tumour
ENSMUSG00002076435	Gm56390	0	NA	NA	NA	NA	4	tumour
ENSMUSG00002076436	Gm22885	0	NA	NA	NA	NA	4	tumour
ENSMUSG00002076437	Gm56315	0	NA	NA	NA	NA	4	tumour
ENSMUSG00002076438	Gm54844	0	NA	NA	NA	NA	4	tumour
ENSMUSG00002076439	Gm54920	0	NA	NA	NA	NA	4	tumour
ENSMUSG00002076440	Gm56326	0	NA	NA	NA	NA	4	tumour
ENSMUSG00002076441	Gm56183	0	NA	NA	NA	NA	4	tumour
ENSMUSG00002076442	Gm55804	0	NA	NA	NA	NA	4	tumour
ENSMUSG00002076443	Gm54922	0.0850949	0.0488898	0.554872	0.862559	NA	4	tumour
ENSMUSG00002076444	Gm54353	0	NA	NA	NA	NA	4	tumour
ENSMUSG00002076445	Gm55640	14.9919	-0.347643	0.36224	0.218419	0.344486	4	tumour
ENSMUSG00002076446	Gm55530	0	NA	NA	NA	NA	4	tumour
ENSMUSG00002076447	Gm55405	0	NA	NA	NA	NA	4	tumour
ENSMUSG00002076448	Gm55071	0	NA	NA	NA	NA	4	tumour
ENSMUSG00002076449	Gm56069	0	NA	NA	NA	NA	4	tumour
ENSMUSG00002076450	Gm56352	0	NA	NA	NA	NA	4	tumour
ENSMUSG00002076452	Gm54669	0	NA	NA	NA	NA	4	tumour
ENSMUSG00002076453	Gm54393	0	NA	NA	NA	NA	4	tumour
ENSMUSG00002076454	Gm54795	0	NA	NA	NA	NA	4	tumour
ENSMUSG00002076455	Gm54446	0	NA	NA	NA	NA	4	tumour
ENSMUSG00002076456	Gm55907	0.107822	0.0520928	0.555293	0.863037	NA	4	tumour
ENSMUSG00002076457	Gm55884	0	NA	NA	NA	NA	4	tumour
ENSMUSG00002076458	Gm54745	0	NA	NA	NA	NA	4	tumour
ENSMUSG00002076459	Gm54368	0	NA	NA	NA	NA	4	tumour
ENSMUSG00002076460	Gm55345	0	NA	NA	NA	NA	4	tumour
ENSMUSG00002076461	Gm54382	0	NA	NA	NA	NA	4	tumour
ENSMUSG00002076462	Gm56456	0	NA	NA	NA	NA	4	tumour
ENSMUSG00002076463	Gm55944	1.78318	0.0487724	0.510922	0.813506	0.87593	4	tumour
ENSMUSG00002076464	Gm55784	0.0868262	0.0492217	0.554913	0.860954	NA	4	tumour
ENSMUSG00002076465	Gm54934	0	NA	NA	NA	NA	4	tumour
ENSMUSG00002076466	Gm55679	0	NA	NA	NA	NA	4	tumour
ENSMUSG00002076467	Gm55595	0	NA	NA	NA	NA	4	tumour
ENSMUSG00002076468	Gm55032	0	NA	NA	NA	NA	4	tumour
ENSMUSG00002076469	Gm56457	0.192095	-0.0707401	0.558444	0.708267	NA	4	tumour
ENSMUSG00002076470	Gm25617	0	NA	NA	NA	NA	4	tumour
ENSMUSG00002076471	Gm56111	0	NA	NA	NA	NA	4	tumour
ENSMUSG00002076472	Gm56476	0	NA	NA	NA	NA	4	tumour
ENSMUSG00002076473	Gm55741	0	NA	NA	NA	NA	4	tumour
ENSMUSG00002076474	Gm55144	0	NA	NA	NA	NA	4	tumour
ENSMUSG00002076475	Gm55239	0	NA	NA	NA	NA	4	tumour
ENSMUSG00002076476	Gm55780	0.076441	-0.0497046	0.555084	0.862928	NA	4	tumour
ENSMUSG00002076477	Gm56348	0	NA	NA	NA	NA	4	tumour
ENSMUSG00002076478	Gm55078	0	NA	NA	NA	NA	4	tumour
ENSMUSG00002076479	Gm54727	0	NA	NA	NA	NA	4	tumour
ENSMUSG00002076480	Gm55099	0	NA	NA	NA	NA	4	tumour
ENSMUSG00002076481	Gm55474	0	NA	NA	NA	NA	4	tumour
ENSMUSG00002076484	Gm54995	0	NA	NA	NA	NA	4	tumour
ENSMUSG00002076486	Gm54874	0	NA	NA	NA	NA	4	tumour
ENSMUSG00002076487	Gm56048	0	NA	NA	NA	NA	4	tumour
ENSMUSG00002076489	Gm56138	0	NA	NA	NA	NA	4	tumour
ENSMUSG00002076490	Gm54634	0	NA	NA	NA	NA	4	tumour
ENSMUSG00002076491	Gm55336	0	NA	NA	NA	NA	4	tumour
ENSMUSG00002076492	Gm55386	0	NA	NA	NA	NA	4	tumour
ENSMUSG00002076493	Gm54860	0	NA	NA	NA	NA	4	tumour
ENSMUSG00002076494	Gm54466	0	NA	NA	NA	NA	4	tumour
ENSMUSG00002076495	Gm55571	0	NA	NA	NA	NA	4	tumour
ENSMUSG00002076496	Gm56160	0.46447	0.0869582	0.562729	0.462444	NA	4	tumour
ENSMUSG00002076497	Gm56122	0	NA	NA	NA	NA	4	tumour
ENSMUSG00002076498	Gm55908	0	NA	NA	NA	NA	4	tumour
ENSMUSG00002076499	Gm54912	0	NA	NA	NA	NA	4	tumour
ENSMUSG00002076500	Gm56188	0	NA	NA	NA	NA	4	tumour
ENSMUSG00002076501	Gm55242	0.921009	0.0909807	0.555081	0.451494	NA	4	tumour
ENSMUSG00002076502	Gm55513	0	NA	NA	NA	NA	4	tumour
ENSMUSG00002076503	Gm55779	0.0680459	0.0449755	0.554426	0.886062	NA	4	tumour
ENSMUSG00002076504	Gm56224	0	NA	NA	NA	NA	4	tumour
ENSMUSG00002076505	Gm54776	0	NA	NA	NA	NA	4	tumour
ENSMUSG00002076506	Gm56286	0	NA	NA	NA	NA	4	tumour
ENSMUSG00002076507	Gm55259	0	NA	NA	NA	NA	4	tumour
ENSMUSG00002076508	Gm55307	0.500161	0.0863033	0.55195	0.521791	NA	4	tumour
ENSMUSG00002076509	Gm55208	0	NA	NA	NA	NA	4	tumour
ENSMUSG00002076510	Gm55712	0	NA	NA	NA	NA	4	tumour
ENSMUSG00002076511	Gm55981	0	NA	NA	NA	NA	4	tumour
ENSMUSG00002076513	Gm54823	0	NA	NA	NA	NA	4	tumour
ENSMUSG00002076514	Gm55022	0	NA	NA	NA	NA	4	tumour
ENSMUSG00002076515	Gm55628	1.69423	0.102607	0.568549	NA	NA	4	tumour
ENSMUSG00002076516	Gm54818	0	NA	NA	NA	NA	4	tumour
ENSMUSG00002076517	Gm26047	0	NA	NA	NA	NA	4	tumour
ENSMUSG00002076518	Gm54545	0	NA	NA	NA	NA	4	tumour
ENSMUSG00002076519	Gm56033	0	NA	NA	NA	NA	4	tumour
ENSMUSG00002076521	Gm54981	0	NA	NA	NA	NA	4	tumour
ENSMUSG00002076522	Gm56131	0	NA	NA	NA	NA	4	tumour
ENSMUSG00002076523	Gm56380	0	NA	NA	NA	NA	4	tumour
ENSMUSG00002076525	Gm56054	0	NA	NA	NA	NA	4	tumour
ENSMUSG00002076527	Gm56184	0	NA	NA	NA	NA	4	tumour
ENSMUSG00002076528	Gm56313	0	NA	NA	NA	NA	4	tumour
ENSMUSG00002076529	Gm55212	0	NA	NA	NA	NA	4	tumour
ENSMUSG00002076530	Gm55617	0.0847567	0.048824	0.554864	0.862877	NA	4	tumour
ENSMUSG00002076531	Gm54681	0	NA	NA	NA	NA	4	tumour
ENSMUSG00002076532	Gm54899	0	NA	NA	NA	NA	4	tumour
ENSMUSG00002076533	Gm55899	0	NA	NA	NA	NA	4	tumour
ENSMUSG00002076534	Gm56265	0	NA	NA	NA	NA	4	tumour
ENSMUSG00002076535	Gm54590	0	NA	NA	NA	NA	4	tumour
ENSMUSG00002076536	Gm55838	0	NA	NA	NA	NA	4	tumour
ENSMUSG00002076537	Gm55189	0	NA	NA	NA	NA	4	tumour
ENSMUSG00002076538	Gm54389	0	NA	NA	NA	NA	4	tumour
ENSMUSG00002076539	Gm55177	0	NA	NA	NA	NA	4	tumour
ENSMUSG00002076540	Gm55477	0	NA	NA	NA	NA	4	tumour
ENSMUSG00002076541	Gm55229	0	NA	NA	NA	NA	4	tumour
ENSMUSG00002076542	Gm54778	0	NA	NA	NA	NA	4	tumour
ENSMUSG00002076543	Gm56384	0	NA	NA	NA	NA	4	tumour
ENSMUSG00002076544	Gm56304	0	NA	NA	NA	NA	4	tumour
ENSMUSG00002076545	Gm55044	0	NA	NA	NA	NA	4	tumour
ENSMUSG00002076546	Gm55155	0	NA	NA	NA	NA	4	tumour
ENSMUSG00002076547	Gm54708	0	NA	NA	NA	NA	4	tumour
ENSMUSG00002076548	Gm55385	0	NA	NA	NA	NA	4	tumour
ENSMUSG00002076550	Gm54839	0	NA	NA	NA	NA	4	tumour
ENSMUSG00002076551	Gm55135	0	NA	NA	NA	NA	4	tumour
ENSMUSG00002076552	Gm55877	0	NA	NA	NA	NA	4	tumour
ENSMUSG00002076553	Gm55113	0	NA	NA	NA	NA	4	tumour
ENSMUSG00002076554	Gm55969	0	NA	NA	NA	NA	4	tumour
ENSMUSG00002076555	Gm55748	0	NA	NA	NA	NA	4	tumour
ENSMUSG00002076556	Gm56424	0	NA	NA	NA	NA	4	tumour
ENSMUSG00002076557	Gm54804	0	NA	NA	NA	NA	4	tumour
ENSMUSG00002076558	Gm56090	0	NA	NA	NA	NA	4	tumour
ENSMUSG00002076559	Gm55951	0.53861	0.00673863	0.544311	0.960763	NA	4	tumour
ENSMUSG00002076561	Gm55543	0	NA	NA	NA	NA	4	tumour
ENSMUSG00002076562	Gm54814	0	NA	NA	NA	NA	4	tumour
ENSMUSG00002076563	Gm54555	0.0965404	-0.0533954	0.555568	0.846407	NA	4	tumour
ENSMUSG00002076564	Gm56281	0	NA	NA	NA	NA	4	tumour
ENSMUSG00002076565	Gm55274	0	NA	NA	NA	NA	4	tumour
ENSMUSG00002076566	Gm56388	0	NA	NA	NA	NA	4	tumour
ENSMUSG00002076567	Gm56301	0	NA	NA	NA	NA	4	tumour
ENSMUSG00002076568	Gm56130	0	NA	NA	NA	NA	4	tumour
ENSMUSG00002076569	Gm54575	0	NA	NA	NA	NA	4	tumour
ENSMUSG00002076570	Gm56014	2.12105	2.59779	1.94901	0.00430362	0.0165384	4	tumour
ENSMUSG00002076571	Gm55528	0	NA	NA	NA	NA	4	tumour
ENSMUSG00002076572	Gm55766	0	NA	NA	NA	NA	4	tumour
ENSMUSG00002076573	Gm56411	0	NA	NA	NA	NA	4	tumour
ENSMUSG00002076574	Gm55147	0	NA	NA	NA	NA	4	tumour
ENSMUSG00002076575	Gm55860	0	NA	NA	NA	NA	4	tumour
ENSMUSG00002076576	Gm54617	0	NA	NA	NA	NA	4	tumour
ENSMUSG00002076578	Gm56274	0	NA	NA	NA	NA	4	tumour
ENSMUSG00002076579	Gm54512	0	NA	NA	NA	NA	4	tumour
ENSMUSG00002076580	Gm56470	0	NA	NA	NA	NA	4	tumour
ENSMUSG00002076581	Gm55460	0	NA	NA	NA	NA	4	tumour
ENSMUSG00002076582	Gm55755	0	NA	NA	NA	NA	4	tumour
ENSMUSG00002076583	Gm22813	0	NA	NA	NA	NA	4	tumour
ENSMUSG00002076586	Gm54879	0	NA	NA	NA	NA	4	tumour
ENSMUSG00002076587	Gm56121	0	NA	NA	NA	NA	4	tumour
ENSMUSG00002076589	Gm56359	0	NA	NA	NA	NA	4	tumour
ENSMUSG00002076590	Gm55859	0	NA	NA	NA	NA	4	tumour
ENSMUSG00002076591	Gm55929	0	NA	NA	NA	NA	4	tumour
ENSMUSG00002076592	Gm56250	0	NA	NA	NA	NA	4	tumour
ENSMUSG00002076593	Gm55362	0	NA	NA	NA	NA	4	tumour
ENSMUSG00002076594	Gm56482	0	NA	NA	NA	NA	4	tumour
ENSMUSG00002076595	Gm55232	0	NA	NA	NA	NA	4	tumour
ENSMUSG00002076596	Gm54509	0	NA	NA	NA	NA	4	tumour
ENSMUSG00002076597	Gm56249	0	NA	NA	NA	NA	4	tumour
ENSMUSG00002076598	Gm56321	0	NA	NA	NA	NA	4	tumour
ENSMUSG00002076599	Gm54753	0	NA	NA	NA	NA	4	tumour
ENSMUSG00002076600	Gm55937	0	NA	NA	NA	NA	4	tumour
ENSMUSG00002076601	Scarna13	475.304	-2.04531	0.442132	2.77350581336676e-07	9.84628558889851e-06	4	tumour
ENSMUSG00002076602	Gm55868	0	NA	NA	NA	NA	4	tumour
ENSMUSG00002076603	Gm54455	0	NA	NA	NA	NA	4	tumour
ENSMUSG00002076604	Gm56128	2.34133	1.55187	1.30978	0.0154475	0.0443248	4	tumour
ENSMUSG00002076606	Gm55862	0	NA	NA	NA	NA	4	tumour
ENSMUSG00002076608	Gm54936	0	NA	NA	NA	NA	4	tumour
ENSMUSG00002076609	Gm55243	0	NA	NA	NA	NA	4	tumour
ENSMUSG00002076610	Gm54485	0	NA	NA	NA	NA	4	tumour
ENSMUSG00002076611	Gm56396	0	NA	NA	NA	NA	4	tumour
ENSMUSG00002076612	Gm55866	0	NA	NA	NA	NA	4	tumour
ENSMUSG00002076613	Gm55601	0	NA	NA	NA	NA	4	tumour
ENSMUSG00002076614	Gm54877	0	NA	NA	NA	NA	4	tumour
ENSMUSG00002076615	Gm55325	0	NA	NA	NA	NA	4	tumour
ENSMUSG00002076616	Gm55116	0	NA	NA	NA	NA	4	tumour
ENSMUSG00002076617	Gm55697	0.198736	0.00139765	0.548861	0.991073	NA	4	tumour
ENSMUSG00002076618	Gm55102	0.0845864	0.0487907	0.55486	0.863037	NA	4	tumour
ENSMUSG00002076619	Gm54604	0	NA	NA	NA	NA	4	tumour
ENSMUSG00002076620	Gm54683	0	NA	NA	NA	NA	4	tumour
ENSMUSG00002076621	Gm54524	0	NA	NA	NA	NA	4	tumour
ENSMUSG00002076622	Gm54911	0	NA	NA	NA	NA	4	tumour
ENSMUSG00002076623	Gm54355	0	NA	NA	NA	NA	4	tumour
ENSMUSG00002076624	Gm54829	0	NA	NA	NA	NA	4	tumour
ENSMUSG00002076625	Gm54940	0	NA	NA	NA	NA	4	tumour
ENSMUSG00002076626	Gm55521	0	NA	NA	NA	NA	4	tumour
ENSMUSG00002076627	Gm55909	0	NA	NA	NA	NA	4	tumour
ENSMUSG00002076628	Gm56215	0	NA	NA	NA	NA	4	tumour
ENSMUSG00002076629	Gm55320	0	NA	NA	NA	NA	4	tumour
ENSMUSG00002076630	Gm54372	0.181528	0.0677094	0.557711	0.722527	NA	4	tumour
ENSMUSG00002076631	Gm54824	0	NA	NA	NA	NA	4	tumour
ENSMUSG00002076632	Gm54959	0	NA	NA	NA	NA	4	tumour
ENSMUSG00002076633	Gm54871	0	NA	NA	NA	NA	4	tumour
ENSMUSG00002076634	Gm54966	0	NA	NA	NA	NA	4	tumour
ENSMUSG00002076636	Gm55352	0	NA	NA	NA	NA	4	tumour
ENSMUSG00002076637	Gm56050	0	NA	NA	NA	NA	4	tumour
ENSMUSG00002076638	Gm55025	0	NA	NA	NA	NA	4	tumour
ENSMUSG00002076640	Gm55558	0	NA	NA	NA	NA	4	tumour
ENSMUSG00002076641	Gm55550	0	NA	NA	NA	NA	4	tumour
ENSMUSG00002076643	Gm55551	0	NA	NA	NA	NA	4	tumour
ENSMUSG00002076645	Gm54410	0	NA	NA	NA	NA	4	tumour
ENSMUSG00002076646	Gm56367	0	NA	NA	NA	NA	4	tumour
ENSMUSG00002076647	Gm56472	0	NA	NA	NA	NA	4	tumour
ENSMUSG00002076648	Gm54530	0	NA	NA	NA	NA	4	tumour
ENSMUSG00002076649	Gm54767	0	NA	NA	NA	NA	4	tumour
ENSMUSG00002076650	Snord3b1	3128.72	-2.41536	0.446593	4.15177933564948e-09	5.19307237870351e-07	4	tumour
ENSMUSG00002076651	Gm54620	0	NA	NA	NA	NA	4	tumour
ENSMUSG00002076652	Gm56041	0	NA	NA	NA	NA	4	tumour
ENSMUSG00002076653	Gm55537	0	NA	NA	NA	NA	4	tumour
ENSMUSG00002076654	Gm55459	0	NA	NA	NA	NA	4	tumour
ENSMUSG00002076655	Gm54514	0	NA	NA	NA	NA	4	tumour
ENSMUSG00002076656	Gm54788	0	NA	NA	NA	NA	4	tumour
ENSMUSG00002076657	Gm54574	0	NA	NA	NA	NA	4	tumour
ENSMUSG00002076658	Gm56269	0	NA	NA	NA	NA	4	tumour
ENSMUSG00002076659	Gm55519	0	NA	NA	NA	NA	4	tumour
ENSMUSG00002076660	Gm56351	0	NA	NA	NA	NA	4	tumour
ENSMUSG00002076661	Gm56337	0	NA	NA	NA	NA	4	tumour
ENSMUSG00002076662	Gm54615	0	NA	NA	NA	NA	4	tumour
ENSMUSG00002076663	Gm55654	0	NA	NA	NA	NA	4	tumour
ENSMUSG00002076664	Gm55891	0	NA	NA	NA	NA	4	tumour
ENSMUSG00002076665	Gm54427	0	NA	NA	NA	NA	4	tumour
ENSMUSG00002076666	Gm55885	0	NA	NA	NA	NA	4	tumour
ENSMUSG00002076667	Gm55725	0	NA	NA	NA	NA	4	tumour
ENSMUSG00002076668	Gm55236	0	NA	NA	NA	NA	4	tumour
ENSMUSG00002076669	Gm56308	0	NA	NA	NA	NA	4	tumour
ENSMUSG00002076670	Gm55468	0	NA	NA	NA	NA	4	tumour
ENSMUSG00002076671	Gm54631	0	NA	NA	NA	NA	4	tumour
ENSMUSG00002076673	Gm55641	0	NA	NA	NA	NA	4	tumour
ENSMUSG00002076674	Gm54597	0	NA	NA	NA	NA	4	tumour
ENSMUSG00002076675	Gm56334	0	NA	NA	NA	NA	4	tumour
ENSMUSG00002076677	Gm55529	0.0903452	0.0496648	0.554969	0.863406	NA	4	tumour
ENSMUSG00002076678	Gm24611	0	NA	NA	NA	NA	4	tumour
ENSMUSG00002076679	Gm54580	0	NA	NA	NA	NA	4	tumour
ENSMUSG00002076681	Gm55486	0	NA	NA	NA	NA	4	tumour
ENSMUSG00002076682	Gm55337	0	NA	NA	NA	NA	4	tumour
ENSMUSG00002076683	Gm55919	0	NA	NA	NA	NA	4	tumour
ENSMUSG00002076684	Gm55422	0	NA	NA	NA	NA	4	tumour
ENSMUSG00002076685	Gm55539	0	NA	NA	NA	NA	4	tumour
ENSMUSG00002076687	Gm56370	0	NA	NA	NA	NA	4	tumour
ENSMUSG00002076688	Gm54374	0	NA	NA	NA	NA	4	tumour
ENSMUSG00002076689	Gm54831	0.0907641	0.0497405	0.554979	0.863037	NA	4	tumour
ENSMUSG00002076690	Gm55111	0	NA	NA	NA	NA	4	tumour
ENSMUSG00002076691	Gm55149	0	NA	NA	NA	NA	4	tumour
ENSMUSG00002076692	Gm55011	0	NA	NA	NA	NA	4	tumour
ENSMUSG00002076693	Gm55823	2.50861	-0.558991	0.782938	0.0797955	0.159433	4	tumour
ENSMUSG00002076694	Gm56293	0	NA	NA	NA	NA	4	tumour
ENSMUSG00002076695	Gm55095	0	NA	NA	NA	NA	4	tumour
ENSMUSG00002076696	Gm54507	15.4492	-8.6774	2.82535	1.06740162595474e-11	1.37025883591565e-08	4	tumour
ENSMUSG00002076697	Gm54987	1.50994	0.101767	0.568205	0.187608	0.307699	4	tumour
ENSMUSG00002076698	Gm55401	0	NA	NA	NA	NA	4	tumour
ENSMUSG00002076699	Gm56459	0	NA	NA	NA	NA	4	tumour
ENSMUSG00002076700	Gm55195	0	NA	NA	NA	NA	4	tumour
ENSMUSG00002076701	Gm54994	0	NA	NA	NA	NA	4	tumour
ENSMUSG00002076702	Gm56135	0	NA	NA	NA	NA	4	tumour
ENSMUSG00002076703	Gm54630	0	NA	NA	NA	NA	4	tumour
ENSMUSG00002076705	Gm55165	0	NA	NA	NA	NA	4	tumour
ENSMUSG00002076706	Gm55921	0	NA	NA	NA	NA	4	tumour
ENSMUSG00002076707	Gm54582	0	NA	NA	NA	NA	4	tumour
ENSMUSG00002076708	Gm56189	0	NA	NA	NA	NA	4	tumour
ENSMUSG00002076709	Gm56201	0	NA	NA	NA	NA	4	tumour
ENSMUSG00002076710	Gm54903	0	NA	NA	NA	NA	4	tumour
ENSMUSG00002076711	Gm55305	0.176018	0.067213	0.557606	0.721831	NA	4	tumour
ENSMUSG00002076712	Gm55374	0	NA	NA	NA	NA	4	tumour
ENSMUSG00002076713	Gm55751	0	NA	NA	NA	NA	4	tumour
ENSMUSG00002076714	Gm55792	0	NA	NA	NA	NA	4	tumour
ENSMUSG00002076715	Gm55183	0	NA	NA	NA	NA	4	tumour
ENSMUSG00002076716	Gm54999	0	NA	NA	NA	NA	4	tumour
ENSMUSG00002076717	Gm55975	0	NA	NA	NA	NA	4	tumour
ENSMUSG00002076718	Gm56379	0	NA	NA	NA	NA	4	tumour
ENSMUSG00002076719	Gm56236	0	NA	NA	NA	NA	4	tumour
ENSMUSG00002076720	Gm55397	0	NA	NA	NA	NA	4	tumour
ENSMUSG00002076721	Gm56429	0.312891	0.0862662	0.561487	0.558628	NA	4	tumour
ENSMUSG00002076722	Gm56408	0	NA	NA	NA	NA	4	tumour
ENSMUSG00002076723	Gm54737	0	NA	NA	NA	NA	4	tumour
ENSMUSG00002076724	Gm56180	0	NA	NA	NA	NA	4	tumour
ENSMUSG00002076725	Gm55827	0	NA	NA	NA	NA	4	tumour
ENSMUSG00002076727	Gm55849	0	NA	NA	NA	NA	4	tumour
ENSMUSG00002076728	Gm55608	0	NA	NA	NA	NA	4	tumour
ENSMUSG00002076730	Gm55782	0	NA	NA	NA	NA	4	tumour
ENSMUSG00002076731	Gm56324	0.0917502	0.0499173	0.555001	0.862176	NA	4	tumour
ENSMUSG00002076732	Gm54971	0	NA	NA	NA	NA	4	tumour
ENSMUSG00002076733	Gm54766	0	NA	NA	NA	NA	4	tumour
ENSMUSG00002076734	Gm55269	0	NA	NA	NA	NA	4	tumour
ENSMUSG00002076735	Gm54832	0	NA	NA	NA	NA	4	tumour
ENSMUSG00002076736	Gm56465	0	NA	NA	NA	NA	4	tumour
ENSMUSG00002076737	Gm55125	0	NA	NA	NA	NA	4	tumour
ENSMUSG00002076738	Gm55132	0	NA	NA	NA	NA	4	tumour
ENSMUSG00002076739	Gm55128	0	NA	NA	NA	NA	4	tumour
ENSMUSG00002076740	Gm55338	0.739964	-0.0836366	0.549336	0.525584	NA	4	tumour
ENSMUSG00002076741	Gm54391	0	NA	NA	NA	NA	4	tumour
ENSMUSG00002076742	Gm55432	0	NA	NA	NA	NA	4	tumour
ENSMUSG00002076743	Gm56410	0.312446	0.0794195	0.560505	0.579011	NA	4	tumour
ENSMUSG00002076744	Gm54405	0	NA	NA	NA	NA	4	tumour
ENSMUSG00002076745	Gm55553	0	NA	NA	NA	NA	4	tumour
ENSMUSG00002076746	Gm55652	0	NA	NA	NA	NA	4	tumour
ENSMUSG00002076747	Gm56017	0	NA	NA	NA	NA	4	tumour
ENSMUSG00002076748	Gm55417	0	NA	NA	NA	NA	4	tumour
ENSMUSG00002076749	Gm55938	0.573035	0.0843025	0.556011	0.488993	NA	4	tumour
ENSMUSG00002076750	Gm55840	0.575699	0.0747732	0.537738	0.644083	NA	4	tumour
ENSMUSG00002076751	Gm56307	0	NA	NA	NA	NA	4	tumour
ENSMUSG00002076752	Gm56333	0	NA	NA	NA	NA	4	tumour
ENSMUSG00002076754	Gm54834	0	NA	NA	NA	NA	4	tumour
ENSMUSG00002076755	Gm55163	0	NA	NA	NA	NA	4	tumour
ENSMUSG00002076756	Gm55959	0	NA	NA	NA	NA	4	tumour
ENSMUSG00002076757	Gm56176	0	NA	NA	NA	NA	4	tumour
ENSMUSG00002076758	Gm55024	0	NA	NA	NA	NA	4	tumour
ENSMUSG00002076759	Gm54858	0	NA	NA	NA	NA	4	tumour
ENSMUSG00002076760	Gm54596	0	NA	NA	NA	NA	4	tumour
ENSMUSG00002076761	Gm55179	0	NA	NA	NA	NA	4	tumour
ENSMUSG00002076762	Gm56167	0	NA	NA	NA	NA	4	tumour
ENSMUSG00002076763	Gm55525	0	NA	NA	NA	NA	4	tumour
ENSMUSG00002076764	Gm56202	0	NA	NA	NA	NA	4	tumour
ENSMUSG00002076765	Gm56461	0	NA	NA	NA	NA	4	tumour
ENSMUSG00002076766	Snord33	0	NA	NA	NA	NA	4	tumour
ENSMUSG00002076767	Gm54638	0	NA	NA	NA	NA	4	tumour
ENSMUSG00002076768	Gm54432	0	NA	NA	NA	NA	4	tumour
ENSMUSG00002076769	Gm55788	0	NA	NA	NA	NA	4	tumour
ENSMUSG00002076770	Gm54348	0	NA	NA	NA	NA	4	tumour
ENSMUSG00002076771	Gm55756	0.178563	-0.0033335	0.548881	0.991624	NA	4	tumour
ENSMUSG00002076772	Gm55870	0	NA	NA	NA	NA	4	tumour
ENSMUSG00002076773	Gm55568	0	NA	NA	NA	NA	4	tumour
ENSMUSG00002076774	Gm56391	0	NA	NA	NA	NA	4	tumour
ENSMUSG00002076775	Gm56172	0	NA	NA	NA	NA	4	tumour
ENSMUSG00002076776	Gm56043	0.308388	-0.0274427	0.548821	0.836944	NA	4	tumour
ENSMUSG00002076777	Gm56107	0	NA	NA	NA	NA	4	tumour
ENSMUSG00002076778	Gm56319	0	NA	NA	NA	NA	4	tumour
ENSMUSG00002076779	Gm55605	0	NA	NA	NA	NA	4	tumour
ENSMUSG00002076781	Gm54941	0	NA	NA	NA	NA	4	tumour
ENSMUSG00002076782	Gm55151	0	NA	NA	NA	NA	4	tumour
ENSMUSG00002076783	Gm55961	0	NA	NA	NA	NA	4	tumour
ENSMUSG00002076784	Gm55475	0	NA	NA	NA	NA	4	tumour
ENSMUSG00002076785	Gm56299	0	NA	NA	NA	NA	4	tumour
ENSMUSG00002076786	Gm55582	0	NA	NA	NA	NA	4	tumour
ENSMUSG00002076787	Gm56259	0	NA	NA	NA	NA	4	tumour
ENSMUSG00002076788	Gm55435	0	NA	NA	NA	NA	4	tumour
ENSMUSG00002076789	Gm55273	0	NA	NA	NA	NA	4	tumour
ENSMUSG00002076790	Gm54698	0	NA	NA	NA	NA	4	tumour
ENSMUSG00002076791	Gm55355	0	NA	NA	NA	NA	4	tumour
ENSMUSG00002076792	Gm56147	0	NA	NA	NA	NA	4	tumour
ENSMUSG00002076795	Gm55692	0	NA	NA	NA	NA	4	tumour
ENSMUSG00002076796	Gm55952	0	NA	NA	NA	NA	4	tumour
ENSMUSG00002076797	Gm54787	0	NA	NA	NA	NA	4	tumour
ENSMUSG00002076798	Gm55289	0	NA	NA	NA	NA	4	tumour
ENSMUSG00002076799	Gm55378	0.935185	0.179375	0.58289	0.199822	NA	4	tumour
ENSMUSG00002076800	Gm56448	0	NA	NA	NA	NA	4	tumour
ENSMUSG00002076801	Gm54503	0	NA	NA	NA	NA	4	tumour
ENSMUSG00002076802	Gm55776	0	NA	NA	NA	NA	4	tumour
ENSMUSG00002076803	Gm54539	0	NA	NA	NA	NA	4	tumour
ENSMUSG00002076804	Gm55762	0.0883149	-0.0520339	0.555382	0.85143	NA	4	tumour
ENSMUSG00002076805	Gm56170	0	NA	NA	NA	NA	4	tumour
ENSMUSG00002076806	Gm54421	0	NA	NA	NA	NA	4	tumour
ENSMUSG00002076807	Gm56105	0	NA	NA	NA	NA	4	tumour
ENSMUSG00002076808	Gm55395	0	NA	NA	NA	NA	4	tumour
ENSMUSG00002076809	Gm54754	35.8198	-1.78088	0.508506	3.74107627862418e-05	0.000423328	4	tumour
ENSMUSG00002076811	Gm55974	0	NA	NA	NA	NA	4	tumour
ENSMUSG00002076813	Gm56264	0	NA	NA	NA	NA	4	tumour
ENSMUSG00002076814	Gm54907	0.105369	0.0517941	0.555252	0.862467	NA	4	tumour
ENSMUSG00002076815	Gm56282	0	NA	NA	NA	NA	4	tumour
ENSMUSG00002076816	Gm54622	0	NA	NA	NA	NA	4	tumour
ENSMUSG00002076817	Gm55082	0	NA	NA	NA	NA	4	tumour
ENSMUSG00002076818	Snord14e	6.97583	-0.460872	0.822801	0.031295	0.07703	4	tumour
ENSMUSG00002076819	Gm56212	0	NA	NA	NA	NA	4	tumour
ENSMUSG00002076820	Gm55611	0	NA	NA	NA	NA	4	tumour
ENSMUSG00002076821	Gm54377	0	NA	NA	NA	NA	4	tumour
ENSMUSG00002076822	Gm54656	0	NA	NA	NA	NA	4	tumour
ENSMUSG00002076823	Gm55880	0	NA	NA	NA	NA	4	tumour
ENSMUSG00002076824	Gm54665	0	NA	NA	NA	NA	4	tumour
ENSMUSG00002076825	Gm55560	0	NA	NA	NA	NA	4	tumour
ENSMUSG00002076826	Gm56059	0	NA	NA	NA	NA	4	tumour
ENSMUSG00002076827	Gm55462	0	NA	NA	NA	NA	4	tumour
ENSMUSG00002076828	Gm56058	0	NA	NA	NA	NA	4	tumour
ENSMUSG00002076829	Gm56078	0	NA	NA	NA	NA	4	tumour
ENSMUSG00002076830	Gm55852	0	NA	NA	NA	NA	4	tumour
ENSMUSG00002076831	Gm56042	0	NA	NA	NA	NA	4	tumour
ENSMUSG00002076832	Gm55933	0	NA	NA	NA	NA	4	tumour
ENSMUSG00002076833	Gm55016	0	NA	NA	NA	NA	4	tumour
ENSMUSG00002076834	Gm55665	0.30259	0.0841183	0.561034	0.57694	NA	4	tumour
ENSMUSG00002076835	Gm55702	0	NA	NA	NA	NA	4	tumour
ENSMUSG00002076836	Gm55826	0	NA	NA	NA	NA	4	tumour
ENSMUSG00002076837	Gm56008	0	NA	NA	NA	NA	4	tumour
ENSMUSG00002076838	Gm55364	0	NA	NA	NA	NA	4	tumour
ENSMUSG00002076839	Gm56040	2.32215	-0.0354199	0.507102	0.86492	0.912786	4	tumour
ENSMUSG00002076840	Gm54435	0	NA	NA	NA	NA	4	tumour
ENSMUSG00002076841	Gm54805	0.291332	0.0779907	0.560113	0.603441	NA	4	tumour
ENSMUSG00002076842	Gm56484	0	NA	NA	NA	NA	4	tumour
ENSMUSG00002076844	Gm54527	0	NA	NA	NA	NA	4	tumour
ENSMUSG00002076845	Gm54791	0	NA	NA	NA	NA	4	tumour
ENSMUSG00002076847	Gm56425	0	NA	NA	NA	NA	4	tumour
ENSMUSG00002076848	Gm55546	0	NA	NA	NA	NA	4	tumour
ENSMUSG00002076849	Gm55726	0.103585	-0.0543198	0.5557	0.846641	NA	4	tumour
ENSMUSG00002076850	Gm54722	0	NA	NA	NA	NA	4	tumour
ENSMUSG00002076851	Gm55106	0	NA	NA	NA	NA	4	tumour
ENSMUSG00002076852	Gm55523	0	NA	NA	NA	NA	4	tumour
ENSMUSG00002076853	Gm55901	0	NA	NA	NA	NA	4	tumour
ENSMUSG00002076854	Gm55419	0	NA	NA	NA	NA	4	tumour
ENSMUSG00002076855	Gm56422	0	NA	NA	NA	NA	4	tumour
ENSMUSG00002076856	Gm56268	0.181044	0.0676574	0.5577	0.72273	NA	4	tumour
ENSMUSG00002076857	Gm55769	0	NA	NA	NA	NA	4	tumour
ENSMUSG00002076858	Gm56230	0	NA	NA	NA	NA	4	tumour
ENSMUSG00002076860	Gm55995	0	NA	NA	NA	NA	4	tumour
ENSMUSG00002076861	Gm54675	0	NA	NA	NA	NA	4	tumour
ENSMUSG00002076862	Gm55483	0	NA	NA	NA	NA	4	tumour
ENSMUSG00002076863	Gm55181	0	NA	NA	NA	NA	4	tumour
ENSMUSG00002076864	Gm55619	0	NA	NA	NA	NA	4	tumour
ENSMUSG00002076865	Gm55020	0	NA	NA	NA	NA	4	tumour
ENSMUSG00002076866	Gm55387	0	NA	NA	NA	NA	4	tumour
ENSMUSG00002076867	Gm55569	0	NA	NA	NA	NA	4	tumour
ENSMUSG00002076868	Gm55847	0	NA	NA	NA	NA	4	tumour
ENSMUSG00002076869	Gm55699	0	NA	NA	NA	NA	4	tumour
ENSMUSG00002076870	Gm55344	0	NA	NA	NA	NA	4	tumour
ENSMUSG00002076871	Gm54383	0	NA	NA	NA	NA	4	tumour
ENSMUSG00002076872	Gm55824	0	NA	NA	NA	NA	4	tumour
ENSMUSG00002076873	Gm54447	0	NA	NA	NA	NA	4	tumour
ENSMUSG00002076874	Gm56151	2.73538	0.203102	0.561166	0.322424	0.461053	4	tumour
ENSMUSG00002076875	Gm55049	0	NA	NA	NA	NA	4	tumour
ENSMUSG00002076876	Gm54810	0	NA	NA	NA	NA	4	tumour
ENSMUSG00002076877	Gm54756	0	NA	NA	NA	NA	4	tumour
ENSMUSG00002076878	Gm54864	0	NA	NA	NA	NA	4	tumour
ENSMUSG00002076879	Gm56154	0	NA	NA	NA	NA	4	tumour
ENSMUSG00002076880	Gm55832	0	NA	NA	NA	NA	4	tumour
ENSMUSG00002076881	Gm56089	0	NA	NA	NA	NA	4	tumour
ENSMUSG00002076882	Gm56284	0	NA	NA	NA	NA	4	tumour
ENSMUSG00002076883	Gm55451	0	NA	NA	NA	NA	4	tumour
ENSMUSG00002076884	Gm54516	0	NA	NA	NA	NA	4	tumour
ENSMUSG00002076885	Gm56310	0	NA	NA	NA	NA	4	tumour
ENSMUSG00002076886	Gm55491	0	NA	NA	NA	NA	4	tumour
ENSMUSG00002076887	Gm55709	0.181172	-0.0697534	0.558222	0.709563	NA	4	tumour
ENSMUSG00002076888	Gm54375	0	NA	NA	NA	NA	4	tumour
ENSMUSG00002076890	NA	0	NA	NA	NA	NA	4	tumour
ENSMUSG00002076891	Gm54759	0	NA	NA	NA	NA	4	tumour
ENSMUSG00002076892	Gm54846	0	NA	NA	NA	NA	4	tumour
ENSMUSG00002076893	Gm56267	0	NA	NA	NA	NA	4	tumour
ENSMUSG00002076894	Gm55317	0	NA	NA	NA	NA	4	tumour
ENSMUSG00002076895	Gm55506	0	NA	NA	NA	NA	4	tumour
ENSMUSG00002076896	Gm55431	108.058	-2.31089	0.532502	8.9862828471362e-07	2.39479805771619e-05	4	tumour
ENSMUSG00002076897	Gm54626	0	NA	NA	NA	NA	4	tumour
ENSMUSG00002076898	Gm56294	0	NA	NA	NA	NA	4	tumour
ENSMUSG00002076899	Gm55554	0	NA	NA	NA	NA	4	tumour
ENSMUSG00002076900	Gm55903	0.0950241	-0.0531389	0.555532	0.847665	NA	4	tumour
ENSMUSG00002076902	Gm55070	0.961095	0.124969	0.559281	0.368813	NA	4	tumour
ENSMUSG00002076903	Gm56072	0	NA	NA	NA	NA	4	tumour
ENSMUSG00002076904	Gm56018	0	NA	NA	NA	NA	4	tumour
ENSMUSG00002076905	Gm56136	0	NA	NA	NA	NA	4	tumour
ENSMUSG00002076906	Gm55145	0	NA	NA	NA	NA	4	tumour
ENSMUSG00002076908	Gm55411	0	NA	NA	NA	NA	4	tumour
ENSMUSG00002076909	Gm55691	0	NA	NA	NA	NA	4	tumour
ENSMUSG00002076910	Gm55392	1.13121	-0.13133	0.550937	0.419418	NA	4	tumour
ENSMUSG00002076911	Gm54924	0	NA	NA	NA	NA	4	tumour
ENSMUSG00002076912	Gm54828	0	NA	NA	NA	NA	4	tumour
ENSMUSG00002076913	Gm55014	0	NA	NA	NA	NA	4	tumour
ENSMUSG00002076914	Gm55042	0	NA	NA	NA	NA	4	tumour
ENSMUSG00002076915	Gm56438	0	NA	NA	NA	NA	4	tumour
ENSMUSG00002076916	Gm54730	0	NA	NA	NA	NA	4	tumour
ENSMUSG00002076917	Gm55738	0.0909979	0.0497826	0.554984	0.862832	NA	4	tumour
ENSMUSG00002076918	Gm55914	0	NA	NA	NA	NA	4	tumour
ENSMUSG00002076919	Gm55053	0	NA	NA	NA	NA	4	tumour
ENSMUSG00002076921	Gm56400	0	NA	NA	NA	NA	4	tumour
ENSMUSG00002076922	Gm54884	0	NA	NA	NA	NA	4	tumour
ENSMUSG00002076923	Gm54686	0	NA	NA	NA	NA	4	tumour
ENSMUSG00002076924	Gm56109	0	NA	NA	NA	NA	4	tumour
ENSMUSG00002076926	Gm56336	0	NA	NA	NA	NA	4	tumour
ENSMUSG00002076927	Gm56142	0	NA	NA	NA	NA	4	tumour
ENSMUSG00002076928	Gm55379	0	NA	NA	NA	NA	4	tumour
ENSMUSG00002076929	Gm55349	0	NA	NA	NA	NA	4	tumour
ENSMUSG00002076930	Gm56314	0	NA	NA	NA	NA	4	tumour
ENSMUSG00002076931	Gm55520	0	NA	NA	NA	NA	4	tumour
ENSMUSG00002076932	Gm56114	0	NA	NA	NA	NA	4	tumour
ENSMUSG00002076933	Gm56238	0.110137	0.0524123	0.555338	0.862415	NA	4	tumour
ENSMUSG00002076934	Gm55998	0	NA	NA	NA	NA	4	tumour
ENSMUSG00002076936	Gm54449	0	NA	NA	NA	NA	4	tumour
ENSMUSG00002076937	Gm25820	7.56069	-0.90816	0.623783	0.0234243	0.0614255	4	tumour
ENSMUSG00002076938	Gm54937	0	NA	NA	NA	NA	4	tumour
ENSMUSG00002076939	Gm56065	0	NA	NA	NA	NA	4	tumour
ENSMUSG00002076940	Gm55286	0	NA	NA	NA	NA	4	tumour
ENSMUSG00002076941	Gm55807	0	NA	NA	NA	NA	4	tumour
ENSMUSG00002076942	Gm55686	0.170884	0.0667218	0.557503	0.721762	NA	4	tumour
ENSMUSG00002076943	Gm54422	0	NA	NA	NA	NA	4	tumour
ENSMUSG00002076944	Gm55695	0.39297	0.0843366	0.561917	0.50316	NA	4	tumour
ENSMUSG00002076945	Gm55785	0.116211	0.0533216	0.555469	0.858137	NA	4	tumour
ENSMUSG00002076946	Gm54847	0	NA	NA	NA	NA	4	tumour
ENSMUSG00002076947	Gm54740	0	NA	NA	NA	NA	4	tumour
ENSMUSG00002076948	Gm55327	0	NA	NA	NA	NA	4	tumour
ENSMUSG00002076949	Gm55861	0	NA	NA	NA	NA	4	tumour
ENSMUSG00002076950	Gm54984	0	NA	NA	NA	NA	4	tumour
ENSMUSG00002076951	Gm55817	0	NA	NA	NA	NA	4	tumour
ENSMUSG00002076952	Gm56191	0	NA	NA	NA	NA	4	tumour
ENSMUSG00002076953	Gm56002	0	NA	NA	NA	NA	4	tumour
ENSMUSG00002076954	Gm54942	0.0819576	0.0482666	0.554796	0.865555	NA	4	tumour
ENSMUSG00002076955	Gm56020	0	NA	NA	NA	NA	4	tumour
ENSMUSG00002076956	Gm55728	0.20101	-0.0711863	0.558549	0.714337	NA	4	tumour
ENSMUSG00002076957	Gm55876	0.319748	0.0797495	0.560596	0.573526	NA	4	tumour
ENSMUSG00002076958	Gm55076	0	NA	NA	NA	NA	4	tumour
ENSMUSG00002076959	Gm55584	0	NA	NA	NA	NA	4	tumour
ENSMUSG00002076960	Gm56346	0	NA	NA	NA	NA	4	tumour
ENSMUSG00002076961	Gm54479	0	NA	NA	NA	NA	4	tumour
ENSMUSG00002076962	Gm56338	0	NA	NA	NA	NA	4	tumour
ENSMUSG00002076963	Gm54684	0	NA	NA	NA	NA	4	tumour
ENSMUSG00002076964	Gm56413	0.402937	-0.0663013	0.549089	0.635135	NA	4	tumour
ENSMUSG00002076965	Gm55496	0	NA	NA	NA	NA	4	tumour
ENSMUSG00002076966	Gm55592	0	NA	NA	NA	NA	4	tumour
ENSMUSG00002076968	Gm55853	0	NA	NA	NA	NA	4	tumour
ENSMUSG00002076969	Gm55410	0	NA	NA	NA	NA	4	tumour
ENSMUSG00002076970	Gm55939	0	NA	NA	NA	NA	4	tumour
ENSMUSG00002076971	Snord100	0	NA	NA	NA	NA	4	tumour
ENSMUSG00002076972	Gm55518	0	NA	NA	NA	NA	4	tumour
ENSMUSG00002076973	Gm55343	0	NA	NA	NA	NA	4	tumour
ENSMUSG00002076974	Gm54946	0	NA	NA	NA	NA	4	tumour
ENSMUSG00002076975	Gm23823	0	NA	NA	NA	NA	4	tumour
ENSMUSG00002076976	Gm55261	0	NA	NA	NA	NA	4	tumour
ENSMUSG00002076977	Gm55834	0.169173	0.0665252	0.557462	0.722527	NA	4	tumour
ENSMUSG00002076978	Gm54360	0	NA	NA	NA	NA	4	tumour
ENSMUSG00002076979	Gm54358	0	NA	NA	NA	NA	4	tumour
ENSMUSG00002076981	Gm55773	0	NA	NA	NA	NA	4	tumour
ENSMUSG00002076982	Gm55050	0	NA	NA	NA	NA	4	tumour
ENSMUSG00002076983	Gm55949	2.0498	0.446757	0.757969	0.0696594	0.143317	4	tumour
ENSMUSG00002076984	Gm56260	0	NA	NA	NA	NA	4	tumour
ENSMUSG00002076985	Gm56355	0	NA	NA	NA	NA	4	tumour
ENSMUSG00002076986	Gm54430	0	NA	NA	NA	NA	4	tumour
ENSMUSG00002076987	Gm54490	0	NA	NA	NA	NA	4	tumour
ENSMUSG00002076988	Gm56371	0	NA	NA	NA	NA	4	tumour
ENSMUSG00002076989	Gm23510	0.0970257	-0.0534307	0.555573	0.847241	NA	4	tumour
ENSMUSG00002076990	Gm22711	0	NA	NA	NA	NA	4	tumour
ENSMUSG00002076991	Gm55627	0	NA	NA	NA	NA	4	tumour
ENSMUSG00002076992	Gm54807	0	NA	NA	NA	NA	4	tumour
ENSMUSG00000000001	Gnai3	6915.91	-0.783499	0.17346	2.19261380888665e-06	4.50522618437173e-05	12	tumour
ENSMUSG00000000003	Pbsn	0	NA	NA	NA	NA	12	tumour
ENSMUSG00000000028	Cdc45	937.868	-0.672996	0.147697	2.27457336112566e-06	4.64111860163597e-05	12	tumour
ENSMUSG00000000031	H19	4161.1	-0.0153232	0.417554	0.953305	0.970975	12	tumour
ENSMUSG00000000037	Scml2	423.014	-0.511861	0.248202	0.0214896	0.0561466	12	tumour
ENSMUSG00000000049	Apoh	80.626	-0.195675	0.215266	0.32389	0.452849	12	tumour
ENSMUSG00000000056	Narf	2161.17	-0.27169	0.157498	0.0712088	0.143296	12	tumour
ENSMUSG00000000058	Cav2	433.406	-0.9133	0.473495	0.0105439	0.032115	12	tumour
ENSMUSG00000000078	Klf6	4359.1	-0.587773	0.190098	0.00098182	0.00515256	12	tumour
ENSMUSG00000000085	Scmh1	1121.84	0.395732	0.251764	0.0789046	0.15495	12	tumour
ENSMUSG00000000088	Cox5a	2793.09	-1.07752	0.243235	1.87620217597249e-06	4.05387514357223e-05	12	tumour
ENSMUSG00000000093	Tbx2	2501.48	0.434162	0.229239	0.0379496	0.0872001	12	tumour
ENSMUSG00000000094	Tbx4	2137.29	0.369373	0.183415	0.0321342	0.0766011	12	tumour
ENSMUSG00000000103	Zfy2	0	NA	NA	NA	NA	12	tumour
ENSMUSG00000000120	Ngfr	85.5622	-0.314489	0.480679	0.294551	0.422394	12	tumour
ENSMUSG00000000125	Wnt3	2.04577	0.218337	0.623236	0.0478507	0.105206	12	tumour
ENSMUSG00000000126	Wnt9a	44.5475	0.409955	0.461203	0.191838	0.30473	12	tumour
ENSMUSG00000000127	Fer	577.814	-0.189665	0.156074	0.204813	0.319607	12	tumour
ENSMUSG00000000131	Xpo6	3886.63	0.707818	0.235812	0.00104659	0.00539979	12	tumour
ENSMUSG00000000134	Tfe3	866.066	0.506604	0.333482	0.0658027	0.134782	12	tumour
ENSMUSG00000000142	Axin2	16829	0.155177	0.29102	0.538134	0.65651	12	tumour
ENSMUSG00000000148	Brat1	661.059	0.581816	0.184957	0.000857165	0.00464834	12	tumour
ENSMUSG00000000149	Gna12	1499.94	0.939044	0.293167	0.000339213	0.00228084	12	tumour
ENSMUSG00000000154	Slc22a18	158.992	-0.074942	0.186215	0.668433	0.765558	12	tumour
ENSMUSG00000000157	Itgb2l	2.9088	0.259282	0.588668	0.23185	0.351491	12	tumour
ENSMUSG00000000159	Igsf5	285.794	-0.629841	0.267719	0.00801814	0.0258711	12	tumour
ENSMUSG00000000167	Pih1d2	31.6281	-0.746591	0.357014	0.011456	0.0342004	12	tumour
ENSMUSG00000000168	Dlat	1797.65	-0.0112489	0.125178	0.920452	0.949548	12	tumour
ENSMUSG00000000171	Sdhd	3270.79	-1.16678	0.269987	2.65686395707797e-06	5.23014368731833e-05	12	tumour
ENSMUSG00000000182	Fgf23	6.17557	1.41477	1.03166	0.0104127	0.031801	12	tumour
ENSMUSG00000000183	Fgf6	2.18067	0.190665	0.598479	0.131695	0.228973	12	tumour
ENSMUSG00000000184	Ccnd2	5980.08	0.264221	0.276709	0.274422	0.399794	12	tumour
ENSMUSG00000000194	Gpr107	2252.21	0.389295	0.177013	0.0201865	0.0534743	12	tumour
ENSMUSG00000000197	Nalcn	2.19852	0.139164	0.495726	0.587412	0.698223	12	tumour
ENSMUSG00000000202	Btbd17	79.8129	-0.258435	0.455336	0.378614	0.508045	12	tumour
ENSMUSG00000000204	Slfn4	264.475	-0.161955	0.348931	0.553761	0.670071	12	tumour
ENSMUSG00000000214	Th	0.29339	0.0838933	0.567506	0.624587	NA	12	tumour
ENSMUSG00000000215	Ins2	0	NA	NA	NA	NA	12	tumour
ENSMUSG00000000216	Scnn1g	22.9369	0.450299	0.690059	0.115556	0.207177	12	tumour
ENSMUSG00000000223	Drp2	152.132	0.841034	0.353573	0.00464446	0.0169993	12	tumour
ENSMUSG00000000244	Tspan32	75.3958	0.674214	0.455838	0.0435069	0.0975249	12	tumour
ENSMUSG00000000247	Lhx2	4.5702	0.370618	0.562103	0.211552	0.32777	12	tumour
ENSMUSG00000000248	Clec2g	4.71523	0.0446129	0.499398	0.849465	0.902177	12	tumour
ENSMUSG00000000253	Gmpr	659.584	-0.425171	0.339748	0.123532	0.217979	12	tumour
ENSMUSG00000000263	Glra1	0.208378	0.0711916	0.56517	0.738618	NA	12	tumour
ENSMUSG00000000266	Mid2	3695.17	0.188666	0.16158	0.222884	0.34116	12	tumour
ENSMUSG00000000275	Trim25	4069.4	-0.0583058	0.333914	0.829624	0.888197	12	tumour
ENSMUSG00000000276	Dgke	747.364	0.204818	0.132267	0.111002	0.200776	12	tumour
ENSMUSG00000000278	Scpep1	1934.62	-0.268851	0.151957	0.0651904	0.133831	12	tumour
ENSMUSG00000000282	Mnt	1045.89	0.690838	0.332269	0.013491	0.0388759	12	tumour
ENSMUSG00000000290	Itgb2	986.979	1.36032	0.347439	1.19887403047611e-05	0.000161305	12	tumour
ENSMUSG00000000295	Hddc2	1153.41	-1.59826	0.334086	1.79894222038188e-07	8.08411642106498e-06	12	tumour
ENSMUSG00000000296	Tpd52l1	291.31	-1.54405	0.354107	1.41128795220517e-06	3.33829352807402e-05	12	tumour
ENSMUSG00000000301	Pemt	80.9845	-0.716659	0.276792	0.00347082	0.0135919	12	tumour
ENSMUSG00000000303	Cdh1	20087.3	0.290056	0.208288	0.133608	0.231528	12	tumour
ENSMUSG00000000305	Cdh4	6.03315	-1.16565	0.81818	0.0130724	0.0379538	12	tumour
ENSMUSG00000000308	Ckmt1	443.084	-0.0376854	0.353365	0.88889	0.929037	12	tumour
ENSMUSG00000000317	Bcl6b	138.497	0.571304	0.356441	0.048197	0.105785	12	tumour
ENSMUSG00000000318	Clec10a	116.338	0.112915	0.352648	0.684102	0.77849	12	tumour
ENSMUSG00000000320	Alox12	19.2274	0.218781	0.382093	0.444881	0.571631	12	tumour
ENSMUSG00000000326	Comt	1308.14	-0.570181	0.153373	0.000107133	0.000924218	12	tumour
ENSMUSG00000000339	Rtca	1284.99	-0.367415	0.137373	0.00570683	0.0198978	12	tumour
ENSMUSG00000000340	Dbt	3013.5	-0.939503	0.178687	3.68327843207325e-08	3.03318396117228e-06	12	tumour
ENSMUSG00000000346	Dazap2	2448.02	-0.355962	0.173072	0.0299019	0.0723722	12	tumour
ENSMUSG00000000355	Mcts1	298.107	-0.66151	0.174936	6.88493670031128e-05	0.000647256	12	tumour
ENSMUSG00000000359	Rem1	10.0642	0.638161	0.607926	0.0763928	0.151273	12	tumour
ENSMUSG00000000365	Rnf17	15.7304	2.62189	1.11073	NA	NA	12	tumour
ENSMUSG00000000374	Trappc10	1551.16	0.46858	0.175618	0.0048476	0.017581	12	tumour
ENSMUSG00000000378	Ccm2	1266.33	0.29701	0.120768	0.0117222	0.0348003	12	tumour
ENSMUSG00000000381	Wap	0	NA	NA	NA	NA	12	tumour
ENSMUSG00000000384	Tbrg4	2032.45	0.0892388	0.12506	0.467556	0.592334	12	tumour
ENSMUSG00000000385	Tmprss2	482.461	-0.0912199	0.269723	0.697725	0.789703	12	tumour
ENSMUSG00000000386	Mx1	109.484	0.380873	0.48474	0.222445	0.340665	12	tumour
ENSMUSG00000000392	Fap	139.037	0.0253652	0.38292	0.932733	0.958299	12	tumour
ENSMUSG00000000394	Gcg	0	NA	NA	NA	NA	12	tumour
ENSMUSG00000000399	Ndufa9	2854.82	-0.997441	0.211617	5.63030340433882e-07	1.73380113765411e-05	12	tumour
ENSMUSG00000000402	Egfl6	4.88801	0.669594	0.751099	0.0677326	0.137892	12	tumour
ENSMUSG00000000409	Lck	234.964	-0.183685	0.239141	0.394031	0.523256	12	tumour
ENSMUSG00000000411	Tssk3	0	NA	NA	NA	NA	12	tumour
ENSMUSG00000000416	Cttnbp2	288.284	1.0954	0.4663	0.00295062	0.0119807	12	tumour
ENSMUSG00000000420	Galnt1	5796.49	-0.269152	0.172382	0.102853	0.189751	12	tumour
ENSMUSG00000000435	Myf5	0.875689	0.0751937	0.558845	0.51873	NA	12	tumour
ENSMUSG00000000439	Mkrn2	835.837	-0.0791557	0.219986	0.693925	0.78673	12	tumour
ENSMUSG00000000440	Pparg	21.38	0.349453	0.388578	0.234862	0.355162	12	tumour
ENSMUSG00000000441	Raf1	4510.52	-0.0892768	0.115996	0.438522	0.565784	12	tumour
ENSMUSG00000000486	Septin1	81.7683	0.384304	0.247198	0.0835618	0.161803	12	tumour
ENSMUSG00000000489	Pdgfb	248.716	0.690287	0.332915	0.0136889	0.0393207	12	tumour
ENSMUSG00000000530	Acvrl1	225.585	0.748357	0.372941	0.0138485	0.0396527	12	tumour
ENSMUSG00000000531	Tamalin	273.196	0.209095	0.210813	0.284726	0.411621	12	tumour
ENSMUSG00000000532	Acvr1b	685.083	0.434082	0.278757	0.0730001	0.146007	12	tumour
ENSMUSG00000000538	Tom1l2	945.167	0.740126	0.274217	0.00245556	0.0104218	12	tumour
ENSMUSG00000000544	Gpa33	3630.41	0.144288	0.333153	0.595853	0.705754	12	tumour
ENSMUSG00000000552	Zfp385a	249.831	0.961522	0.365442	0.00182132	0.00829848	12	tumour
ENSMUSG00000000555	Itga5	1581.34	1.32166	0.48779	0.000822148	0.004499	12	tumour
ENSMUSG00000000560	Gabra2	0.576855	-0.0817499	0.550781	0.567442	NA	12	tumour
ENSMUSG00000000561	Wdr77	5279.09	-0.506054	0.217982	0.0115473	0.0343943	12	tumour
ENSMUSG00000000562	Adora3	12.0655	2.24722	0.539791	2.63088860938779e-06	5.20398277062457e-05	12	tumour
ENSMUSG00000000563	Atp5pb	8770.16	-1.4374	0.308593	2.9694965535927e-07	1.12024496189795e-05	12	tumour
ENSMUSG00000000567	Sox9	2414.57	1.13628	0.625429	0.00837735	0.0268288	12	tumour
ENSMUSG00000000568	Hnrnpd	3284.58	0.199245	0.271512	0.400364	0.529688	12	tumour
ENSMUSG00000000579	Dynlt1c	235.28	-0.066411	0.149038	0.642976	0.744911	12	tumour
ENSMUSG00000000581	C1d	1852.96	-1.77421	0.340552	1.76199084401948e-08	2.14836845510515e-06	12	tumour
ENSMUSG00000000594	Gm2a	1577.75	0.397869	0.230978	0.0587772	0.123563	12	tumour
ENSMUSG00000000600	Krit1	1719.36	-0.0848364	0.120149	0.474548	0.598606	12	tumour
ENSMUSG00000000605	Clcn4	1623.69	-0.475141	0.191688	0.00804795	0.0259509	12	tumour
ENSMUSG00000000606	Vmn2r88	0	NA	NA	NA	NA	12	tumour
ENSMUSG00000000617	Grm6	2.55011	-0.217519	0.540086	0.383187	0.512277	12	tumour
ENSMUSG00000000627	Sema4f	40.5912	0.0206585	0.332338	0.940368	0.963118	12	tumour
ENSMUSG00000000628	Hk2	4834.43	0.543918	0.331982	0.0530449	0.113983	12	tumour
ENSMUSG00000000631	Myo18a	1623.75	1.49477	0.426554	5.03300154050413e-05	0.00050513	12	tumour
ENSMUSG00000000632	Sez6	0.872258	0.0855886	0.544678	0.606106	NA	12	tumour
ENSMUSG00000000673	Haao	9.86662	-0.197694	0.495202	0.464183	0.589269	12	tumour
ENSMUSG00000000682	Cd52	274.606	0.138131	0.3299	0.610917	0.718987	12	tumour
ENSMUSG00000000686	Abhd15	40.02	1.11346	0.316653	7.88876480798256e-05	0.000722521	12	tumour
ENSMUSG00000000690	Hoxb6	408.648	-0.978971	0.26325	4.57446856196045e-05	0.000466898	12	tumour
ENSMUSG00000000693	Loxl3	556.429	0.582836	0.535239	0.0899184	0.171375	12	tumour
ENSMUSG00000000701	Tcl1b5	0	NA	NA	NA	NA	12	tumour
ENSMUSG00000000706	Btn1a1	306.076	0.225445	0.415477	0.442099	0.569017	12	tumour
ENSMUSG00000000708	Kat2b	1038.38	-0.0767898	0.276231	0.748974	0.829425	12	tumour
ENSMUSG00000000711	Rab5b	1997.91	-0.348709	0.0971395	0.00025899	0.00184101	12	tumour
ENSMUSG00000000724	Cryba1	0.420705	0.0584742	0.553932	0.679912	NA	12	tumour
ENSMUSG00000000730	Dnmt3l	7.34651	0.295947	0.595254	0.21863	0.336117	12	tumour
ENSMUSG00000000731	Aire	17.7135	-0.246511	0.514859	0.368195	0.497536	12	tumour
ENSMUSG00000000732	Icosl	121.263	0.492062	0.356222	0.085681	0.165053	12	tumour
ENSMUSG00000000738	Spg7	875.678	-0.0335179	0.131318	0.792331	0.860907	12	tumour
ENSMUSG00000000739	Sult5a1	8.72449	-0.137145	0.384713	0.62655	0.731843	12	tumour
ENSMUSG00000000740	Rpl13	28876.1	-1.26924	0.25403	9.22162177227409e-08	5.2776915825954e-06	12	tumour
ENSMUSG00000000743	Chmp1a	2277.19	-0.353868	0.164587	0.0239487	0.0610489	12	tumour
ENSMUSG00000000751	Rpa1	5678.9	-0.615585	0.14165	6.81054430852022e-06	0.000104519	12	tumour
ENSMUSG00000000753	Serpinf1	552.016	0.52384	0.584571	0.119358	0.21237	12	tumour
ENSMUSG00000000759	Tubgcp3	2862.3	-0.68318	0.152944	3.39551292385076e-06	6.2718752289577e-05	12	tumour
ENSMUSG00000000766	Oprm1	0.0955748	0.0505437	0.561887	0.893869	NA	12	tumour
ENSMUSG00000000776	Polr3d	560.325	0.246892	0.179815	0.147021	0.249249	12	tumour
ENSMUSG00000000782	Tcf7	1849.73	0.080357	0.277929	0.740965	0.823704	12	tumour
ENSMUSG00000000787	Ddx3x	11672.9	-0.0848281	0.106414	0.416313	0.54489	12	tumour
ENSMUSG00000000791	Il12rb1	98.603	1.48322	0.785163	0.00424208	0.015818	12	tumour
ENSMUSG00000000792	Slc5a5	10.0412	0.300544	0.534165	0.291999	0.419555	12	tumour
ENSMUSG00000000794	Kcnn3	14.8497	3.60793	1.10686	4.08926422094782e-05	0.000426417	12	tumour
ENSMUSG00000000804	Usp32	2620.73	0.0802139	0.125541	0.524289	0.644579	12	tumour
ENSMUSG00000000805	Car4	292.398	-0.0122211	0.306398	0.96252	0.976334	12	tumour
ENSMUSG00000000811	Txnrd3	384.803	0.093935	0.176088	0.575609	0.688764	12	tumour
ENSMUSG00000000817	Fasl	28.7382	0.617504	0.649387	0.0801306	0.156728	12	tumour
ENSMUSG00000000823	Zfp512b	1132.03	0.808914	0.344383	0.00553281	0.0194236	12	tumour
ENSMUSG00000000826	Dnajc5	2741.56	0.414485	0.216195	0.0376858	0.0866703	12	tumour
ENSMUSG00000000827	Tpd52l2	2235.11	-1.28232	0.290944	1.56298493656041e-06	3.57971403456409e-05	12	tumour
ENSMUSG00000000838	Fmr1	2430.3	-0.308542	0.116169	0.00679412	0.0227501	12	tumour
ENSMUSG00000000861	Bcl11a	1939.31	0.950056	0.404907	0.00399198	0.0151181	12	tumour
ENSMUSG00000000869	Il4	0.182999	-0.0123414	0.555865	0.94484	NA	12	tumour
ENSMUSG00000000876	Pxmp4	294.889	-1.02582	0.328086	0.000347519	0.00232426	12	tumour
ENSMUSG00000000881	Dlg3	1012.37	-0.064444	0.127007	0.602876	0.711881	12	tumour
ENSMUSG00000000884	Gnb1l	309.724	-0.309298	0.24419	0.15774	0.262462	12	tumour
ENSMUSG00000000889	Dbh	0.0987759	0.0511062	0.561959	0.891228	NA	12	tumour
ENSMUSG00000000901	Mmp11	55.9134	0.331253	0.357558	0.241157	0.362438	12	tumour
ENSMUSG00000000902	Smarcb1	1969.76	-0.459117	0.151316	0.00157517	0.00742493	12	tumour
ENSMUSG00000000903	Vpreb3	0.197548	-0.00394013	0.555618	0.963241	NA	12	tumour
ENSMUSG00000000915	Hip1r	840.898	0.540108	0.166742	0.000677094	0.00387041	12	tumour
ENSMUSG00000000916	Nsun5	382.937	-0.0811032	0.190083	0.648836	0.749222	12	tumour
ENSMUSG00000000934	Top1mt	425.322	0.020976	0.255916	0.930352	0.9569	12	tumour
ENSMUSG00000000938	Hoxa10	5707.96	-0.738433	0.238076	0.000699936	0.00396715	12	tumour
ENSMUSG00000000942	Hoxa4	37.3834	0.499413	0.46244	0.121815	0.215771	12	tumour
ENSMUSG00000000948	Gm38393	372.397	-0.514942	0.248027	0.0207109	0.0545861	12	tumour
ENSMUSG00000000957	Mmp14	3877.53	1.02808	0.265327	2.31748321203801e-05	0.000271085	12	tumour
ENSMUSG00000000958	Slc7a7	806.393	-0.0164129	0.168473	0.917503	0.948047	12	tumour
ENSMUSG00000000959	Oxa1l	1373.66	0.262047	0.154608	0.0776299	0.15301	12	tumour
ENSMUSG00000000976	Heatr6	1553.19	0.450707	0.198657	0.015418	0.0431928	12	tumour
ENSMUSG00000000982	Ccl3	35.2569	0.0972483	0.381939	0.732386	0.817148	12	tumour
ENSMUSG00000000983	Wfdc18	2.00636	-0.170991	0.572157	0.308046	0.436939	12	tumour
ENSMUSG00000001014	Icam4	18.0255	-0.513151	0.518219	0.121333	0.215085	12	tumour
ENSMUSG00000001016	Ilf2	6975.78	-0.907126	0.25529	9.75500319025761e-05	0.000857629	12	tumour
ENSMUSG00000001017	Chtop	9868.64	-0.805465	0.219102	7.18223904063907e-05	0.00066798	12	tumour
ENSMUSG00000001018	Snapin	1461.61	-0.683408	0.180219	6.28171437577081e-05	0.000603605	12	tumour
ENSMUSG00000001020	S100a4	169.696	-0.513402	0.339382	0.0649679	0.133456	12	tumour
ENSMUSG00000001021	S100a3	42.6505	0.364834	0.703719	0.0703996	0.142015	12	tumour
ENSMUSG00000001023	S100a5	0.0876467	-0.0541523	0.562471	0.82744	NA	12	tumour
ENSMUSG00000001025	S100a6	15551.5	-1.49795	0.362605	3.57889184601685e-06	6.4998991615159e-05	12	tumour
ENSMUSG00000001027	Scn4a	113.986	3.19291	1.6697	0.00113205	0.00572859	12	tumour
ENSMUSG00000001029	Icam2	68.9737	0.549778	0.368434	0.0615057	0.127957	12	tumour
ENSMUSG00000001034	Mapk7	1174.76	0.88815	0.342874	0.0024172	0.0103005	12	tumour
ENSMUSG00000001036	Epn2	2347.95	0.0477537	0.103701	0.641747	0.744071	12	tumour
ENSMUSG00000001039	B9d1	672.886	-1.659	0.364114	5.11574709520553e-07	1.61128866562413e-05	12	tumour
ENSMUSG00000001052	Sec24b	2655.55	0.619563	0.238296	0.00430251	0.0159896	12	tumour
ENSMUSG00000001053	N4bp3	505.945	0.25299	0.158472	0.0958007	0.17955	12	tumour
ENSMUSG00000001054	Rmnd5b	529.736	-0.175751	0.154577	0.235907	0.35626	12	tumour
ENSMUSG00000001056	Nhp2	3735.55	-1.16114	0.250955	6.4943686792969e-07	1.89304796347456e-05	12	tumour
ENSMUSG00000001062	Vps9d1	500.026	0.598963	0.273322	0.0131099	0.0380419	12	tumour
ENSMUSG00000001065	Zfp276	600.994	0.781788	0.233701	0.000278399	0.00195237	12	tumour
ENSMUSG00000001076	C1ql4	1.33406	-0.0453764	0.523737	0.816021	NA	12	tumour
ENSMUSG00000001082	Mfsd10	1019.81	0.481559	0.186394	0.00591411	0.020411	12	tumour
ENSMUSG00000001089	Luzp1	2454.77	1.02812	0.289576	8.43553038220999e-05	0.000765132	12	tumour
ENSMUSG00000001095	Slc13a2	0.846091	0.190795	0.572106	0.312083	NA	12	tumour
ENSMUSG00000001098	Kctd10	1220.79	0.503167	0.205315	0.00834371	0.0267466	12	tumour
ENSMUSG00000001100	Poldip2	2571.27	-0.628953	0.187893	0.000378068	0.00248339	12	tumour
ENSMUSG00000001103	Sebox	0.192897	-0.0735965	0.565786	0.681611	NA	12	tumour
ENSMUSG00000001105	Ift20	920.215	-1.67608	0.324919	2.44938164718764e-08	2.48778151929165e-06	12	tumour
ENSMUSG00000001119	Col6a1	1847.62	1.22376	0.539064	0.00290237	0.0118216	12	tumour
ENSMUSG00000001120	Pcbp3	74.0793	0.135915	0.343281	0.619794	0.726171	12	tumour
ENSMUSG00000001123	Lgals9	1545.39	-0.107897	0.3612	0.694214	0.786895	12	tumour
ENSMUSG00000001127	Araf	1470.64	-0.477286	0.200036	0.0103553	0.0316679	12	tumour
ENSMUSG00000001128	Cfp	304.844	0.598368	0.348205	0.0359858	0.0836959	12	tumour
ENSMUSG00000001131	Timp1	620.397	0.136276	0.425294	0.634308	0.738502	12	tumour
ENSMUSG00000001134	Uxt	342.925	-1.46908	0.357677	4.62580816918961e-06	7.78097409964403e-05	12	tumour
ENSMUSG00000001138	Cnnm3	1492.93	0.897166	0.37918	0.00427049	0.0159009	12	tumour
ENSMUSG00000001143	Lman2l	875.364	0.730073	0.231375	0.000599279	0.00353294	12	tumour
ENSMUSG00000001150	Mcm3ap	1614.32	-0.205279	0.160705	0.181234	0.2918	12	tumour
ENSMUSG00000001151	Pcnt	1741.06	0.832372	0.344461	0.00431399	0.016017	12	tumour
ENSMUSG00000001155	Ftcd	0	NA	NA	NA	NA	12	tumour
ENSMUSG00000001156	Mxd1	603.271	0.670116	0.267531	0.00496222	0.0178751	12	tumour
ENSMUSG00000001157	Gmcl1	1317.3	-0.428718	0.156071	0.00410717	0.0154323	12	tumour
ENSMUSG00000001158	Snrnp27	814.684	-1.39071	0.270725	3.76412545144635e-08	3.07381255622563e-06	12	tumour
ENSMUSG00000001166	Oas1c	140.051	-0.368224	0.360584	0.193867	0.307205	12	tumour
ENSMUSG00000001168	Oas1h	0.203534	0.070863	0.565097	0.736474	NA	12	tumour
ENSMUSG00000001173	Ocrl	1146.33	0.616191	0.239348	0.0046396	0.0169868	12	tumour
ENSMUSG00000001175	Calm1	11561.3	-0.707176	0.195681	0.00012036	0.00100902	12	tumour
ENSMUSG00000001211	Agpat3	2068.82	0.396934	0.159075	0.00915848	0.0287766	12	tumour
ENSMUSG00000001225	Slc26a3	0.105218	-0.0564367	0.5628	0.832594	NA	12	tumour
ENSMUSG00000001227	Sema6b	163.564	1.22238	0.404186	0.000361214	0.00239768	12	tumour
ENSMUSG00000001228	Uhrf1	3382.25	0.25169	0.23309	0.232394	0.352138	12	tumour
ENSMUSG00000001229	Dpp9	1298.01	0.397632	0.283392	0.106225	0.194172	12	tumour
ENSMUSG00000001240	Ramp2	632	-0.480445	0.299577	0.0603855	0.126254	12	tumour
ENSMUSG00000001247	Lsr	3053.13	-0.291208	0.161818	0.0588185	0.123627	12	tumour
ENSMUSG00000001248	Gramd1a	2020.93	0.0689653	0.145637	0.625592	0.730942	12	tumour
ENSMUSG00000001249	Hpn	1108.36	0.0244561	0.145155	0.863235	0.911517	12	tumour
ENSMUSG00000001260	Gabrg1	0.881499	-0.219474	0.585439	0.251522	NA	12	tumour
ENSMUSG00000001270	Ckb	262.507	-0.256036	0.186648	0.144512	0.246116	12	tumour
ENSMUSG00000001280	Sp1	6132.49	0.198637	0.16316	0.2037	0.318443	12	tumour
ENSMUSG00000001281	Itgb7	101.536	0.583169	0.563562	0.0913096	0.173348	12	tumour
ENSMUSG00000001285	Myg1	574.431	-0.570262	0.198906	0.00213348	0.00933822	12	tumour
ENSMUSG00000001288	Rarg	202.201	1.12813	0.267778	4.67702821603909e-06	7.82785071964031e-05	12	tumour
ENSMUSG00000001289	Pfdn5	3478.72	-1.78475	0.378459	1.96811343605206e-07	8.32104176161468e-06	12	tumour
ENSMUSG00000001300	Efnb2	838.414	0.807521	0.269174	0.000843	0.00459062	12	tumour
ENSMUSG00000001305	Rrp15	1936.06	-0.713254	0.204923	0.000199685	0.00151834	12	tumour
ENSMUSG00000001313	Rnd2	419.441	-0.710212	0.41168	0.0255403	0.0641378	12	tumour
ENSMUSG00000001323	Srr	325.123	0.259612	0.26416	0.266173	0.390627	12	tumour
ENSMUSG00000001333	Sync	27.5555	1.21864	0.77146	0.0102714	0.0314728	12	tumour
ENSMUSG00000001334	Fndc5	38.6994	0.974489	0.590388	0.0154551	0.0432709	12	tumour
ENSMUSG00000001348	Acp5	510.519	0.00931002	0.30244	0.973601	0.982651	12	tumour
ENSMUSG00000001349	Cnn1	5.95474	-0.426679	0.649092	0.129701	0.22621	12	tumour
ENSMUSG00000001366	Fbxo9	473.87	-0.395753	0.212875	0.0436814	0.0978163	12	tumour
ENSMUSG00000001376	Vps50	1839.09	-0.252673	0.149182	0.0779465	0.15348	12	tumour
ENSMUSG00000001380	Hars1	1718.89	-0.238641	0.11106	0.0281132	0.0689532	12	tumour
ENSMUSG00000001383	Zmat2	1394.41	-0.359707	0.0959203	0.000138739	0.00112999	12	tumour
ENSMUSG00000001403	Ube2c	1904.12	-0.540487	0.160442	0.000421446	0.00269535	12	tumour
ENSMUSG00000001415	Smg5	3887.87	0.4899	0.249355	0.0286754	0.0699604	12	tumour
ENSMUSG00000001416	Cct3	14397.2	-1.18064	0.239455	1.40972282911123e-07	6.88666972404344e-06	12	tumour
ENSMUSG00000001418	Glmp	2544.38	0.0457582	0.134628	0.729836	0.815078	12	tumour
ENSMUSG00000001419	Mef2d	1711.41	0.77202	0.338237	0.00727686	0.0240106	12	tumour
ENSMUSG00000001420	Tmem79	1260.08	0.21303	0.156838	0.156917	0.261588	12	tumour
ENSMUSG00000001424	Snd1	6090.53	0.339127	0.258416	0.141384	0.241753	12	tumour
ENSMUSG00000001435	Col18a1	1483.59	0.912137	0.25573	9.19862591064622e-05	0.000818378	12	tumour
ENSMUSG00000001436	Slc19a1	745.722	0.213318	0.122831	0.074994	0.149143	12	tumour
ENSMUSG00000001440	Kpnb1	15979.2	0.250154	0.221854	0.198655	0.312659	12	tumour
ENSMUSG00000001441	Npepps	3766.17	0.264298	0.173473	0.106706	0.194732	12	tumour
ENSMUSG00000001444	Tbx21	21.6526	0.367181	0.465655	0.23557	0.355934	12	tumour
ENSMUSG00000001445	Mrpl10	1997.34	-0.7932	0.208702	4.89320504365986e-05	0.000493421	12	tumour
ENSMUSG00000001467	Cyp51	3698.16	-0.811525	0.269187	0.000785377	0.00434336	12	tumour
ENSMUSG00000001472	Tcf25	5467.08	-0.120929	0.119216	0.298358	0.426629	12	tumour
ENSMUSG00000001473	Tubb6	1421.94	0.0054564	0.30736	0.981996	0.988653	12	tumour
ENSMUSG00000001482	Def8	949.813	0.19004	0.211454	0.332513	0.461589	12	tumour
ENSMUSG00000001493	Meox1	213.451	0.313275	0.457176	0.301543	0.430134	12	tumour
ENSMUSG00000001494	Sost	0	NA	NA	NA	NA	12	tumour
ENSMUSG00000001496	Nkx2-1	0.300077	0.0799427	0.567264	0.603912	NA	12	tumour
ENSMUSG00000001497	Pax9	1294.05	0.183571	0.25354	0.417143	0.545642	12	tumour
ENSMUSG00000001504	Irx2	1421.6	0.511812	0.184188	0.00322751	0.012834	12	tumour
ENSMUSG00000001506	Col1a1	20777.1	1.3144	0.797244	0.00844171	0.0269877	12	tumour
ENSMUSG00000001507	Itga3	451.871	0.892765	0.202869	3.0714609051773e-06	5.84524169829566e-05	12	tumour
ENSMUSG00000001508	Sgca	9.5936	0.0513611	0.549671	0.694787	0.787289	12	tumour
ENSMUSG00000001510	Dlx3	35.1689	3.49871	0.978904	1.51080337184135e-05	0.000194146	12	tumour
ENSMUSG00000001517	Foxm1	2431.71	0.949351	0.36375	0.00217213	0.00947732	12	tumour
ENSMUSG00000001518	Itfg2	683.094	-0.203587	0.206372	0.286986	0.414204	12	tumour
ENSMUSG00000001520	Nrip2	15.953	-0.1435	0.363175	0.605933	0.714519	12	tumour
ENSMUSG00000001521	Tulp3	3184.87	0.174359	0.288509	0.480846	0.604503	12	tumour
ENSMUSG00000001524	Gtf2h4	663.896	-0.613458	0.21246	0.00181767	0.00828671	12	tumour
ENSMUSG00000001525	Tubb5	31653.3	-0.17481	0.119804	0.135121	0.233443	12	tumour
ENSMUSG00000001542	Ell2	822.299	0.00334659	0.270237	0.991034	0.994382	12	tumour
ENSMUSG00000001552	Jup	4037.41	0.456372	0.270581	0.0567138	0.120292	12	tumour
ENSMUSG00000001555	Fkbp10	1162.93	0.281982	0.390992	0.335302	0.464436	12	tumour
ENSMUSG00000001558	Klhl10	41.1958	0.10231	0.287691	0.680639	0.775559	12	tumour
ENSMUSG00000001566	Mnx1	1.17619	-0.0924395	0.547625	0.566359	NA	12	tumour
ENSMUSG00000001569	Nom1	1265.25	0.110211	0.175951	0.507839	0.629567	12	tumour
ENSMUSG00000001576	Ergic1	2133.01	0.0466629	0.211344	0.811447	0.874988	12	tumour
ENSMUSG00000001583	Tnk1	991.238	0.339756	0.197914	0.0660893	0.13524	12	tumour
ENSMUSG00000001588	Acap1	45.084	0.881603	0.535532	0.0193549	0.0517033	12	tumour
ENSMUSG00000001604	Tcea3	10.5681	0.918231	1.79369	0.0161142	0.0446752	12	tumour
ENSMUSG00000001622	Csn3	4.36857	-0.0277206	0.460951	0.914988	0.946373	12	tumour
ENSMUSG00000001627	Ifrd1	2965.88	-0.849013	0.303037	0.00141002	0.00679666	12	tumour
ENSMUSG00000001630	Stk38l	1411.24	0.00472178	0.106991	0.96582	0.978306	12	tumour
ENSMUSG00000001632	Brpf1	2258.16	0.591487	0.223784	0.00405795	0.0152889	12	tumour
ENSMUSG00000001642	Akr1b1	2530.11	-0.808726	0.259894	0.000572506	0.00340902	12	tumour
ENSMUSG00000001655	Hoxc13	13.0664	0.113418	0.579554	NA	NA	12	tumour
ENSMUSG00000001656	Hoxc11	0.67579	0.177253	0.58113	0.28084	NA	12	tumour
ENSMUSG00000001657	Hoxc8	28.9183	0.645274	0.544444	0.0678572	0.138029	12	tumour
ENSMUSG00000001661	Hoxc6	19.2806	0.675043	0.544443	0.058616	0.123345	12	tumour
ENSMUSG00000001663	Gstt1	62.968	-0.249188	0.329518	0.353566	0.48308	12	tumour
ENSMUSG00000001665	Gstt3	616.317	-0.299148	0.173123	0.0685541	0.139094	12	tumour
ENSMUSG00000001666	Ddt	935.364	-1.453	0.290264	6.84033418713942e-08	4.49448727274352e-06	12	tumour
ENSMUSG00000001670	Tat	3.50392	0.352519	0.603995	0.191294	0.304094	12	tumour
ENSMUSG00000001672	Marveld3	1026.52	0.0652978	0.294719	0.793665	0.861849	12	tumour
ENSMUSG00000001674	Ddx18	3224.07	-0.379554	0.147499	0.00745438	0.0244332	12	tumour
ENSMUSG00000001687	Ubl3	2218.93	-0.64614	0.228402	0.00205984	0.00910247	12	tumour
ENSMUSG00000001700	Gramd2b	516.508	-0.454123	0.156046	0.00236594	0.0101345	12	tumour
ENSMUSG00000001707	Eef1e1	1799.62	-1.36413	0.299716	7.10604999009244e-07	2.02113288506084e-05	12	tumour
ENSMUSG00000001729	Akt1	3848.09	0.170973	0.135709	0.196969	0.310777	12	tumour
ENSMUSG00000001739	Cldn15	12.572	0.258817	0.433303	0.379836	0.509343	12	tumour
ENSMUSG00000001741	Il16	106.623	0.671459	0.415157	0.0355463	0.0828673	12	tumour
ENSMUSG00000001750	Tcirg1	1309.05	1.13755	0.350006	0.000198385	0.00151042	12	tumour
ENSMUSG00000001751	Naglu	653.757	0.581845	0.258598	0.0118209	0.0350092	12	tumour
ENSMUSG00000001755	Coasy	2103.83	-0.487347	0.183707	0.0048339	0.0175394	12	tumour
ENSMUSG00000001761	Smo	1875.59	-0.254337	0.259216	0.269089	0.393872	12	tumour
ENSMUSG00000001763	Tspan33	61.5315	0.232948	0.308789	0.36963	0.499129	12	tumour
ENSMUSG00000001767	Crnkl1	1251.81	-0.330858	0.147941	0.0198729	0.0527987	12	tumour
ENSMUSG00000001768	Rin2	4462.8	0.176828	0.155325	0.234129	0.354236	12	tumour
ENSMUSG00000001773	Folh1	0.253148	0.0755089	0.566106	0.675088	NA	12	tumour
ENSMUSG00000001774	Chordc1	2155.19	-0.154539	0.198165	0.403521	0.532573	12	tumour
ENSMUSG00000001783	Rtcb	3407.56	-0.104856	0.100082	0.286161	0.41337	12	tumour
ENSMUSG00000001785	Pwp1	1547.29	-0.501908	0.180423	0.00319164	0.0127151	12	tumour
ENSMUSG00000001786	Fbxo7	397.189	-0.0340209	0.164047	0.827048	0.886526	12	tumour
ENSMUSG00000001794	Capns1	2290.99	0.192585	0.200967	0.306798	0.435617	12	tumour
ENSMUSG00000001802	Lrp3	84.112	1.48935	0.365905	5.513632373467e-06	8.85331263290277e-05	12	tumour
ENSMUSG00000001804	Dsg4	14.7349	0.0443025	0.52697	NA	NA	12	tumour
ENSMUSG00000001815	Evx2	0.204104	0.0634715	0.563955	0.833257	NA	12	tumour
ENSMUSG00000001819	Hoxd13	1240.88	-0.067449	0.206617	0.721483	0.808443	12	tumour
ENSMUSG00000001823	Hoxd12	1048.69	0.316909	0.157181	0.0354069	0.0826033	12	tumour
ENSMUSG00000001827	Folr1	1.03646	0.0994679	0.55059	0.522928	NA	12	tumour
ENSMUSG00000001829	Clpb	838.073	-0.10723	0.205346	0.573001	0.686644	12	tumour
ENSMUSG00000001833	Septin7	5635.6	-1.10232	0.234525	5.08495587624826e-07	1.60590161017719e-05	12	tumour
ENSMUSG00000001844	Zdhhc4	355.782	0.0156584	0.140586	0.909441	0.943107	12	tumour
ENSMUSG00000001847	Rac1	6070.76	-0.217847	0.100276	0.0265495	0.0660641	12	tumour
ENSMUSG00000001855	Nup214	3458.2	-0.110849	0.199486	0.550186	0.667017	12	tumour
ENSMUSG00000001864	Aif1l	667.377	-0.718264	0.296213	0.00537562	0.0189854	12	tumour
ENSMUSG00000001865	Cpa3	76.2666	-0.0158158	0.365384	0.951133	0.969745	12	tumour
ENSMUSG00000001870	Ltbp1	899.96	0.665193	0.365505	0.0252125	0.063539	12	tumour
ENSMUSG00000001891	Ugp2	2547.08	-1.32886	0.29148	7.02848782968171e-07	2.00881202099246e-05	12	tumour
ENSMUSG00000001901	Kcnh6	4.92444	-0.230073	0.525134	0.382124	0.511219	12	tumour
ENSMUSG00000001909	Trmt1	3042.36	-0.181575	0.131621	0.155455	0.259881	12	tumour
ENSMUSG00000001910	Nacc1	6812.53	0.610288	0.291266	0.0164456	0.0454582	12	tumour
ENSMUSG00000001911	Nfix	4726.04	1.11076	0.51469	0.00470804	0.0171944	12	tumour
ENSMUSG00000001918	Slc1a5	2360.14	0.595113	0.218636	0.00317984	0.0126923	12	tumour
ENSMUSG00000001924	Uba1	6725.12	0.065091	0.158707	0.672177	0.768647	12	tumour
ENSMUSG00000001930	Vwf	1309.97	0.131413	0.271138	0.583352	0.694735	12	tumour
ENSMUSG00000001942	Siae	1093.91	0.0371496	0.156512	0.806163	0.871172	12	tumour
ENSMUSG00000001943	Vsig2	15.0256	0.606192	0.514917	0.0764819	0.151434	12	tumour
ENSMUSG00000001946	Esam	287.576	0.314838	0.301768	0.219393	0.336936	12	tumour
ENSMUSG00000001948	Spa17	6.94798	-0.366959	0.506656	0.235233	0.355562	12	tumour
ENSMUSG00000001962	Fam50a	722.45	-0.338955	0.142302	0.0135307	0.0389662	12	tumour
ENSMUSG00000001964	Emd	1537.53	-1.00992	0.236966	4.49910819700091e-06	7.62800389036318e-05	12	tumour
ENSMUSG00000001983	Taco1	369.099	-0.779177	0.201866	3.87306172882914e-05	0.000408089	12	tumour
ENSMUSG00000001985	Grik3	3.01543	1.60124	1.20119	0.011393	0.03406	12	tumour
ENSMUSG00000001986	Gria3	69.4279	0.577371	0.452646	0.0769683	0.152093	12	tumour
ENSMUSG00000001988	Npas1	0.804973	0.0536722	0.541506	0.734793	NA	12	tumour
ENSMUSG00000001995	Sipa1l2	1171.9	1.20754	0.283622	3.44400930798473e-06	6.31889409242626e-05	12	tumour
ENSMUSG00000001998	Ap4e1	822.601	-0.104323	0.138656	0.436483	0.563587	12	tumour
ENSMUSG00000001999	Blvra	762.282	-1.30756	0.300701	1.9386685503338e-06	4.13929549896112e-05	12	tumour
ENSMUSG00000002006	Pdzd4	107.565	0.618497	0.21795	0.00213286	0.00933721	12	tumour
ENSMUSG00000002007	Srpk3	6.45807	0.764155	0.889068	0.0442632	0.0988893	12	tumour
ENSMUSG00000002010	Idh3g	1920.84	-0.527469	0.139031	8.64797575973051e-05	0.000779435	12	tumour
ENSMUSG00000002012	Pnck	64.6839	-0.259088	0.339717	0.342011	0.471212	12	tumour
ENSMUSG00000002014	Ssr4	2245.98	-1.48529	0.35327	2.86369159180739e-06	5.54426759090433e-05	12	tumour
ENSMUSG00000002015	Bcap31	2565.91	-0.87356	0.219675	1.99728338202524e-05	0.000241953	12	tumour
ENSMUSG00000002017	Fam98a	1269.04	-0.259957	0.186606	0.137847	0.236966	12	tumour
ENSMUSG00000002020	Ltbp2	1118.68	1.05155	0.565551	0.00939488	0.0293309	12	tumour
ENSMUSG00000002028	Kmt2a	4792.9	1.2602	0.51099	0.00175349	0.0080757	12	tumour
ENSMUSG00000002031	Ift46	981.312	-0.60911	0.151913	3.01360729043872e-05	0.000334505	12	tumour
ENSMUSG00000002032	Tmem25	13.5369	0.413863	0.355107	0.144614	0.246231	12	tumour
ENSMUSG00000002033	Cd3g	63.6506	-0.0109964	0.412152	0.965669	0.978259	12	tumour
ENSMUSG00000002043	Trappc6a	126.682	-0.874064	0.346335	0.00287977	0.0117547	12	tumour
ENSMUSG00000002052	Supt6	4472.48	0.742142	0.345176	0.0114365	0.0341523	12	tumour
ENSMUSG00000002055	Spag5	2133.63	0.0232776	0.157134	0.87887	0.92208	12	tumour
ENSMUSG00000002057	Foxn1	5.51226	0.389085	0.778703	0.00482347	0.017507	12	tumour
ENSMUSG00000002058	Unc119	526.509	-0.423012	0.280557	0.0824886	0.160271	12	tumour
ENSMUSG00000002059	Rab34	1022.56	-0.281617	0.23832	0.189577	0.302018	12	tumour
ENSMUSG00000002064	Sdf2	1194.73	-1.37064	0.273424	7.19091581116374e-08	4.60085926241342e-06	12	tumour
ENSMUSG00000002068	Ccne1	1356.64	-0.445792	0.208443	0.0209159	0.05496	12	tumour
ENSMUSG00000002076	Hsf2bp	2.19836	-0.178378	0.538091	0.431482	0.558914	12	tumour
ENSMUSG00000002083	Bbc3	95.8062	-0.188146	0.299777	0.455771	0.58158	12	tumour
ENSMUSG00000002100	Mybpc3	3.40371	1.76803	1.27468	0.00888725	0.0280949	12	tumour
ENSMUSG00000002102	Psmc3	4412.11	-0.988533	0.204487	3.35186430202238e-07	1.21751541558754e-05	12	tumour
ENSMUSG00000002103	Acp2	690.1	0.466688	0.171784	0.00425384	0.0158539	12	tumour
ENSMUSG00000002104	Rapsn	7.12624	0.0615363	0.47853	0.808583	0.873022	12	tumour
ENSMUSG00000002105	Slc39a13	321.785	0.676212	0.302987	0.00984287	0.0303859	12	tumour
ENSMUSG00000002107	Celf2	1128.51	0.54272	0.333687	0.0503188	0.109418	12	tumour
ENSMUSG00000002108	Nr1h3	266.118	-0.69593	0.287778	0.00577201	0.0200712	12	tumour
ENSMUSG00000002109	Ddb2	517.105	-0.648219	0.193411	0.000357419	0.00237587	12	tumour
ENSMUSG00000002111	Spi1	233.389	0.87855	0.35288	0.00320434	0.012757	12	tumour
ENSMUSG00000002129	Sf3a1	4860.66	0.124393	0.199843	0.506917	0.628888	12	tumour
ENSMUSG00000002147	Stat6	2091.58	0.227911	0.1495	0.112786	0.203313	12	tumour
ENSMUSG00000002190	Clgn	3.01257	0.40025	0.639197	0.153099	0.256843	12	tumour
ENSMUSG00000002204	Napsa	86.003	0.289399	0.426536	0.332564	0.461589	12	tumour
ENSMUSG00000002205	Vrk3	650.446	-0.372905	0.138972	0.00543979	0.0191458	12	tumour
ENSMUSG00000002210	Smg9	313.494	0.518108	0.264995	0.0274433	0.0677209	12	tumour
ENSMUSG00000002221	Paxip1	1961.23	0.26744	0.173219	0.104038	0.191171	12	tumour
ENSMUSG00000002222	Rmnd5a	4414.55	0.180078	0.172297	0.272293	0.397527	12	tumour
ENSMUSG00000002227	Mov10	1083.34	0.664384	0.342988	0.0199928	0.0530721	12	tumour
ENSMUSG00000002228	Ppm1j	31.7416	0.68428	0.29819	0.00823186	0.0264351	12	tumour
ENSMUSG00000002233	Rhoc	1082.41	-0.661529	0.353952	0.0230612	0.0592112	12	tumour
ENSMUSG00000002240	Prr27	0	NA	NA	NA	NA	12	tumour
ENSMUSG00000002249	Tead3	460.114	0.962903	0.291204	0.000220377	0.00163076	12	tumour
ENSMUSG00000002250	Ppard	687.14	0.946698	0.339143	0.00120943	0.0060164	12	tumour
ENSMUSG00000002257	Def6	358.404	0.413039	0.201116	0.0275486	0.0679042	12	tumour
ENSMUSG00000002265	Peg3	808.961	0.0921888	0.343876	0.735202	0.819316	12	tumour
ENSMUSG00000002266	Zim1	32.4054	-0.0538175	0.3825	0.846063	0.899745	12	tumour
ENSMUSG00000002274	Metrn	318.483	-0.298988	0.279788	0.216842	0.33374	12	tumour
ENSMUSG00000002279	Lmf1	481.216	0.145826	0.148456	0.308652	0.437324	12	tumour
ENSMUSG00000002280	Ciao3	663.942	-0.445628	0.179975	0.00870397	0.0276222	12	tumour
ENSMUSG00000002289	Angptl4	353.752	-0.465424	0.436292	0.13601	0.234599	12	tumour
ENSMUSG00000002297	Dbf4	2468.18	-0.134303	0.150659	0.353526	0.483054	12	tumour
ENSMUSG00000002307	Daxx	1425.27	0.238858	0.208259	0.216971	0.333895	12	tumour
ENSMUSG00000002308	Cd320	1430.32	-1.29492	0.380438	8.63822765589879e-05	0.000779435	12	tumour
ENSMUSG00000002319	Ipo4	2157.2	0.242946	0.21642	0.224165	0.342651	12	tumour
ENSMUSG00000002320	Tm9sf1	1827.57	-0.0538418	0.124042	0.655114	0.75417	12	tumour
ENSMUSG00000002324	Rec8	532.725	-0.183548	0.148256	0.198342	0.312313	12	tumour
ENSMUSG00000002325	Irf9	1342.35	-0.129088	0.239555	0.548931	0.666007	12	tumour
ENSMUSG00000002326	Gmpr2	784.957	-1.36113	0.247617	5.80138876854449e-09	1.28423161745558e-06	12	tumour
ENSMUSG00000002329	Mdp1	1054.2	-0.751528	0.229507	0.000373223	0.00245864	12	tumour
ENSMUSG00000002332	Dhrs1	607.922	-0.613742	0.140506	6.21058436203132e-06	9.74140120688937e-05	12	tumour
ENSMUSG00000002341	Ncan	4.5724	2.12162	1.17772	0.0039046	0.0148856	12	tumour
ENSMUSG00000002342	Tmem161a	991.232	0.179262	0.148421	0.210476	0.326458	12	tumour
ENSMUSG00000002343	Armc6	517.883	-0.571629	0.215806	0.00409387	0.0153898	12	tumour
ENSMUSG00000002345	Borcs8	434.918	-0.728577	0.200912	0.000108923	0.00093588	12	tumour
ENSMUSG00000002346	Slc25a42	178.429	1.04442	0.298475	9.55390393157951e-05	0.00084406	12	tumour
ENSMUSG00000002365	Snx9	2654.32	-0.0394783	0.145175	0.775144	0.848731	12	tumour
ENSMUSG00000002372	Ranbp3	1963.86	0.297756	0.167683	0.0623875	0.129367	12	tumour
ENSMUSG00000002379	Ndufa11	1043.06	-1.48552	0.273749	6.91729100458344e-09	1.34078194379337e-06	12	tumour
ENSMUSG00000002384	Bmp8b	5.48441	0.229917	0.479421	0.422587	0.55043	12	tumour
ENSMUSG00000002393	Nr2f6	2249.64	-0.0526605	0.137873	0.692332	0.785493	12	tumour
ENSMUSG00000002395	Use1	1604.29	-1.20237	0.265871	9.97144221489533e-07	2.58827313686415e-05	12	tumour
ENSMUSG00000002396	Ocel1	196.632	-0.055805	0.258031	0.805603	0.8708	12	tumour
ENSMUSG00000002409	Dyrk1b	375.068	0.745168	0.354443	0.0112872	0.0338342	12	tumour
ENSMUSG00000002413	Braf	2232.27	0.442731	0.240491	0.0389337	0.0891298	12	tumour
ENSMUSG00000002416	Ndufb2	1169.08	-2.00995	0.405381	5.55706351086479e-08	3.96341930949673e-06	12	tumour
ENSMUSG00000002428	Hltf	1666.24	-0.385635	0.124683	0.00146965	0.00703783	12	tumour
ENSMUSG00000002455	Prpf6	2053.88	0.115791	0.174433	0.478059	0.602225	12	tumour
ENSMUSG00000002458	Rgs19	1153.3	-0.430444	0.194536	0.0178735	0.0486038	12	tumour
ENSMUSG00000002459	Rgs20	32.6414	-0.301053	0.401127	0.303557	0.43234	12	tumour
ENSMUSG00000002475	Abhd3	153.668	-0.87117	0.256512	0.000188754	0.00145871	12	tumour
ENSMUSG00000002477	Snrpd1	2952.3	-1.67284	0.288566	6.82666877794071e-10	5.67162639047638e-07	12	tumour
ENSMUSG00000002486	Tchp	239.474	0.529917	0.236629	0.0138653	0.0396817	12	tumour
ENSMUSG00000002489	Tiam1	12352.4	0.637228	0.316389	0.0194882	0.0519826	12	tumour
ENSMUSG00000002496	Tsc2	2226.77	0.926428	0.309745	0.000687207	0.00391391	12	tumour
ENSMUSG00000002500	Rpl3l	69.6408	0.0584462	0.389063	0.838215	0.893789	12	tumour
ENSMUSG00000002504	Nherf2	251.328	0.654225	0.187645	0.00022067	0.00163241	12	tumour
ENSMUSG00000002524	Puf60	3810.49	-0.550209	0.150562	0.000143665	0.00116285	12	tumour
ENSMUSG00000002546	Golga2	1331.74	0.483317	0.261656	0.0376005	0.0865282	12	tumour
ENSMUSG00000002550	Uck1	984.44	-0.303721	0.110515	0.00498276	0.0179188	12	tumour
ENSMUSG00000002565	Scin	27.8383	-0.589841	0.482473	0.0770086	0.152156	12	tumour
ENSMUSG00000002578	Ikzf4	243.516	0.855669	0.457346	0.0138389	0.039652	12	tumour
ENSMUSG00000002580	Mien1	965.188	-1.42581	0.352302	6.18124835176449e-06	9.70187241298688e-05	12	tumour
ENSMUSG00000002588	Pon1	0.172362	0.0606065	0.563425	0.846785	NA	12	tumour
ENSMUSG00000002602	Axl	1397.61	1.31464	0.334661	1.21875736207335e-05	0.000163605	12	tumour
ENSMUSG00000002603	Tgfb1	524.669	1.09882	0.358711	0.000401673	0.00259592	12	tumour
ENSMUSG00000002608	Ccdc97	863.613	0.656415	0.307439	0.0132746	0.0384028	12	tumour
ENSMUSG00000002617	Zfp40	277.763	-0.0879346	0.180312	0.604926	0.713655	12	tumour
ENSMUSG00000002625	Akap8l	677.746	0.213115	0.217197	0.287766	0.415048	12	tumour
ENSMUSG00000002633	Shh	828.074	0.691804	0.250525	0.00225274	0.00975827	12	tumour
ENSMUSG00000002635	Pdcd2l	969.917	-1.1253	0.279047	9.96349085744614e-06	0.00014135	12	tumour
ENSMUSG00000002658	Gtf2f1	983.155	-0.125807	0.181644	0.462718	0.587887	12	tumour
ENSMUSG00000002660	Clpp	1146.91	-0.811571	0.227429	0.000113839	0.000963647	12	tumour
ENSMUSG00000002661	Alkbh7	323.417	-1.61265	0.308925	1.89423039224179e-08	2.23143899690511e-06	12	tumour
ENSMUSG00000002664	Pspn	0.204175	-0.00928721	0.555741	0.96384	NA	12	tumour
ENSMUSG00000002668	Dennd1c	97.1213	1.54816	0.488869	0.000147503	0.00118981	12	tumour
ENSMUSG00000002679	Med6	1036.14	-1.72981	0.321222	6.89220311950273e-09	1.34078194379337e-06	12	tumour
ENSMUSG00000002688	Prkd1	237.47	-0.12825	0.367309	0.643803	0.745428	12	tumour
ENSMUSG00000002699	Lcp2	279.694	0.431793	0.340997	0.120648	0.214178	12	tumour
ENSMUSG00000002718	Cse1l	6604.03	-0.729747	0.182717	2.72642698438943e-05	0.000307575	12	tumour
ENSMUSG00000002728	Naa20	1875.29	-1.37714	0.258994	1.41255975746011e-08	1.92707643655822e-06	12	tumour
ENSMUSG00000002731	Prkra	588.457	-1.27499	0.286775	1.30028446567497e-06	3.14872806884036e-05	12	tumour
ENSMUSG00000002732	Fkbp7	53.8356	-0.348195	0.301347	0.173066	0.281739	12	tumour
ENSMUSG00000002733	Plekha3	698.2	0.0234239	0.10683	0.819605	0.880748	12	tumour
ENSMUSG00000002741	Ykt6	3640.07	-0.877906	0.20368	4.64440650735734e-06	7.80107363601574e-05	12	tumour
ENSMUSG00000002748	Baz1b	6699.62	0.593513	0.228051	0.00386839	0.0147885	12	tumour
ENSMUSG00000002763	Pex6	575.744	0.531683	0.181296	0.00191126	0.00858329	12	tumour
ENSMUSG00000002767	Mrpl2	1321.45	-1.1957	0.244184	1.652631009657e-07	7.66383135209515e-06	12	tumour
ENSMUSG00000002768	Mea1	848.655	-1.27563	0.285963	1.21004938458233e-06	2.99512751152157e-05	12	tumour
ENSMUSG00000002769	Gnmt	39.8335	-0.334375	0.343807	0.226036	0.344859	12	tumour
ENSMUSG00000002771	Grin2d	32.0974	1.44096	0.464029	0.000212191	0.00159113	12	tumour
ENSMUSG00000002778	Kdelr1	1928.74	-0.00755096	0.0986077	0.937015	0.961057	12	tumour
ENSMUSG00000002781	Tmem143	213.684	-0.137499	0.270351	0.559538	0.674838	12	tumour
ENSMUSG00000002791	Pdxk-ps	0	NA	NA	NA	NA	12	tumour
ENSMUSG00000002797	Ggct	290.558	-0.257317	0.223188	0.207038	0.322479	12	tumour
ENSMUSG00000002799	Jag2	424.372	0.960113	0.26911	8.18294606070259e-05	0.000746261	12	tumour
ENSMUSG00000002803	Btbd6	500.922	0.681567	0.188719	0.000129444	0.00106726	12	tumour
ENSMUSG00000002804	Nudt14	404.223	-1.33141	0.332773	8.39276361243033e-06	0.000122549	12	tumour
ENSMUSG00000002808	Epdr1	604.639	-0.596247	0.239717	0.00607793	0.0208263	12	tumour
ENSMUSG00000002812	Flii	2594.61	0.617077	0.274678	0.0109705	0.0331261	12	tumour
ENSMUSG00000002814	Top3a	1267.79	0.0533314	0.223334	0.79658	0.863958	12	tumour
ENSMUSG00000002820	Atg4d	749.874	-0.509671	0.233492	0.0162306	0.0449648	12	tumour
ENSMUSG00000002825	Qtrt1	1473.79	-0.636571	0.191333	0.000399079	0.002586	12	tumour
ENSMUSG00000002831	Plin4	94.0112	1.63139	2.16451	0.00844605	0.0269972	12	tumour
ENSMUSG00000002833	Hdgfl2	1202.8	0.522337	0.292817	0.0386145	0.0885111	12	tumour
ENSMUSG00000002835	Chaf1a	2249.02	0.558941	0.376121	0.0616174	0.128144	12	tumour
ENSMUSG00000002844	Adprh	2238.12	-0.496788	0.292153	0.0490597	0.107217	12	tumour
ENSMUSG00000002845	Tmem39a	1123.62	-0.440533	0.169471	0.0061931	0.0211376	12	tumour
ENSMUSG00000002846	Timmdc1	568.002	-0.6911	0.194548	0.000156073	0.00124609	12	tumour
ENSMUSG00000002847	Pla1a	168.832	0.338467	0.440621	0.266779	0.391267	12	tumour
ENSMUSG00000002870	Mcm2	5253.61	0.027904	0.233883	0.898441	0.935768	12	tumour
ENSMUSG00000002871	Tpra1	592.674	0.356153	0.20318	0.0596939	0.125095	12	tumour
ENSMUSG00000002881	Nab1	2179.21	-0.414952	0.202444	0.0271454	0.0671552	12	tumour
ENSMUSG00000002885	Adgre5	489.945	1.14818	0.321142	6.0249989098326e-05	0.000584926	12	tumour
ENSMUSG00000002897	Il17ra	876.365	0.738504	0.168707	4.66709793580821e-06	7.81957514441294e-05	12	tumour
ENSMUSG00000002900	Lamb1	12161.5	0.790823	0.288823	0.00199855	0.00889022	12	tumour
ENSMUSG00000002908	Kcnn1	68.0686	0.820774	0.389454	0.00913928	0.0287278	12	tumour
ENSMUSG00000002910	Arrdc2	171.586	0.864084	0.196175	3.1862014508446e-06	6.00033844655446e-05	12	tumour
ENSMUSG00000002930	Ppp1r17	0	NA	NA	NA	NA	12	tumour
ENSMUSG00000002944	Cd36	505.974	-0.0333501	0.325036	0.90258	0.938995	12	tumour
ENSMUSG00000002948	Map2k7	1672.57	0.216202	0.181729	0.209101	0.324896	12	tumour
ENSMUSG00000002949	Timm44	1779.57	-0.248031	0.0758008	0.000948701	0.00501493	12	tumour
ENSMUSG00000002957	Ap2a2	2373.52	0.270844	0.237543	0.209377	0.325102	12	tumour
ENSMUSG00000002963	Pnkp	477.313	-0.260264	0.140332	0.0548527	0.117	12	tumour
ENSMUSG00000002968	Med25	1336.58	0.817139	0.301854	0.00206967	0.0091297	12	tumour
ENSMUSG00000002980	Bcam	258.07	0.434042	0.249442	0.0523988	0.112905	12	tumour
ENSMUSG00000002981	Clptm1	2750.37	0.0437403	0.132371	0.738445	0.821668	12	tumour
ENSMUSG00000002983	Relb	261.971	0.518049	0.212347	0.00837579	0.0268275	12	tumour
ENSMUSG00000002984	Tomm40	2989.96	-0.252523	0.118107	0.028314	0.0693081	12	tumour
ENSMUSG00000002985	Apoe	6478.95	0.311175	0.324947	0.246816	0.3688	12	tumour
ENSMUSG00000002992	Apoc2	32.6025	-0.440735	0.478527	0.165814	0.272792	12	tumour
ENSMUSG00000002996	Hbp1	3770.61	-0.735661	0.175803	1.05661290018059e-05	0.00014758	12	tumour
ENSMUSG00000002997	Prkar2b	69.3269	0.367484	0.376164	0.20585	0.320948	12	tumour
ENSMUSG00000003031	Cdkn1b	5277.91	-0.842466	0.231708	8.27846899443011e-05	0.000753508	12	tumour
ENSMUSG00000003032	Klf4	2548.85	0.567171	0.208995	0.00348703	0.0136417	12	tumour
ENSMUSG00000003033	Ap1m1	629.133	-0.277147	0.1043	0.00671759	0.0225312	12	tumour
ENSMUSG00000003037	Rab8a	2738.36	-0.305176	0.192629	0.0903164	0.171969	12	tumour
ENSMUSG00000003038	Hmgn2	11300.8	-1.49497	0.271425	4.43008177504091e-09	1.15502076501483e-06	12	tumour
ENSMUSG00000003039	Fam32a	3996.58	-0.645923	0.234592	0.00250779	0.010597	12	tumour
ENSMUSG00000003051	Elf3	4054.49	0.391168	0.261256	0.0915416	0.173701	12	tumour
ENSMUSG00000003053	Cyp2c29	0.10719	-0.0571954	0.562916	0.81945	NA	12	tumour
ENSMUSG00000003062	Stard3nl	1969.7	-1.69822	0.411235	3.36001709446188e-06	6.23263249972711e-05	12	tumour
ENSMUSG00000003068	Stk11	2156.4	0.8708	0.217384	1.80659829529822e-05	0.00022501	12	tumour
ENSMUSG00000003070	Efna2	41.4608	0.385647	0.433336	0.210512	0.326482	12	tumour
ENSMUSG00000003072	Atp5f1d	3487.13	-0.679176	0.154667	4.86760416150807e-06	8.07196690104501e-05	12	tumour
ENSMUSG00000003099	Ppp5c	1774.53	-0.28955	0.157239	0.054228	0.115963	12	tumour
ENSMUSG00000003119	Cdk12	4108.32	0.892214	0.369547	0.00418231	0.015652	12	tumour
ENSMUSG00000003123	Lipe	285.111	0.778304	0.396199	0.014073	0.0401121	12	tumour
ENSMUSG00000003131	Pafah1b2	4571.38	-0.372026	0.134488	0.0042349	0.0158068	12	tumour
ENSMUSG00000003134	Tbc1d8	368.536	0.842367	0.283748	0.000855948	0.00464496	12	tumour
ENSMUSG00000003135	Cnot11	1899.15	-0.675426	0.164435	1.70738719616196e-05	0.000215132	12	tumour
ENSMUSG00000003153	Slc2a3	2911.54	0.115026	0.420364	0.687536	0.781602	12	tumour
ENSMUSG00000003154	Foxj2	764.015	0.891721	0.316109	0.00123539	0.00612085	12	tumour
ENSMUSG00000003161	Sri	2156.92	-0.992725	0.260935	3.15607555707942e-05	0.000347035	12	tumour
ENSMUSG00000003166	Dgcr2	3484.25	0.244414	0.150378	0.0916029	0.173778	12	tumour
ENSMUSG00000003184	Irf3	884.921	-0.0219142	0.117659	0.847788	0.900805	12	tumour
ENSMUSG00000003190	Bcl2l12	341.199	-0.262193	0.153339	0.0743397	0.148143	12	tumour
ENSMUSG00000003198	Zfp959	344.342	-1.00797	0.233523	3.55635499582409e-06	6.46898216876065e-05	12	tumour
ENSMUSG00000003199	Mpnd	920.944	-0.229262	0.10474	0.0255088	0.0640654	12	tumour
ENSMUSG00000003200	Sh3gl1	1662.97	0.0593811	0.135281	0.656671	0.755365	12	tumour
ENSMUSG00000003206	Ebi3	22.2739	0.609201	0.45928	0.0652401	0.133898	12	tumour
ENSMUSG00000003208	Yju2	155.508	-0.0554774	0.169077	0.729708	0.815052	12	tumour
ENSMUSG00000003226	Ranbp2	11566.2	0.0918407	0.145327	0.509364	0.630991	12	tumour
ENSMUSG00000003227	Edar	0.691799	0.139223	0.572637	0.336886	NA	12	tumour
ENSMUSG00000003228	Grk5	385.539	0.702215	0.326954	0.0112807	0.0338192	12	tumour
ENSMUSG00000003233	Dvl3	1449.3	0.888265	0.389697	0.00534039	0.0188894	12	tumour
ENSMUSG00000003234	Abcf3	1157.11	-0.0454211	0.147264	0.747959	0.82877	12	tumour
ENSMUSG00000003235	Eif2b5	2063.06	-0.410852	0.173476	0.0123705	0.0363115	12	tumour
ENSMUSG00000003269	Cyth2	1242.16	-0.423837	0.186007	0.015308	0.0429411	12	tumour
ENSMUSG00000003271	Sult2b1	38.406	-0.0281739	0.273182	0.904515	0.940107	12	tumour
ENSMUSG00000003273	Car11	49.2245	0.0786633	0.302781	0.759571	0.837524	12	tumour
ENSMUSG00000003279	Dlgap1	61.0302	0.743536	0.427651	0.0236118	0.0603541	12	tumour
ENSMUSG00000003282	Plag1	316.517	-0.089361	0.338832	0.738671	0.821777	12	tumour
ENSMUSG00000003283	Hck	182.531	0.264523	0.334887	0.331258	0.460429	12	tumour
ENSMUSG00000003299	Mrpl4	1200.53	-0.735558	0.176005	1.11237973522818e-05	0.000153001	12	tumour
ENSMUSG00000003308	Keap1	1639.1	0.35724	0.156889	0.0174727	0.0477407	12	tumour
ENSMUSG00000003309	Ap1m2	2443.76	-1.05049	0.24295	3.11947188061828e-06	5.91263389973407e-05	12	tumour
ENSMUSG00000003316	Glg1	10021.3	0.594899	0.289472	0.0201889	0.0534747	12	tumour
ENSMUSG00000003341	Atp8b3	2.26269	0.17986	0.515884	0.480469	0.604353	12	tumour
ENSMUSG00000003344	Btbd2	259.204	0.0845309	0.219843	0.67722	0.772563	12	tumour
ENSMUSG00000003345	Csnk1g2	2138.49	0.105255	0.144308	0.451373	0.577563	12	tumour
ENSMUSG00000003346	Abhd17a	1179.62	-0.286034	0.141178	0.0358282	0.0833872	12	tumour
ENSMUSG00000003348	Mob3a	739.569	0.220609	0.125211	0.0705453	0.142261	12	tumour
ENSMUSG00000003352	Cacnb3	598.098	0.856752	0.236613	8.6496816184352e-05	0.000779435	12	tumour
ENSMUSG00000003354	Ccdc65	11.6785	-0.0170219	0.439499	0.947838	0.967547	12	tumour
ENSMUSG00000003355	Fkbp11	253.799	-1.15768	0.38653	0.000423883	0.0027054	12	tumour
ENSMUSG00000003360	Ddx23	2663.77	0.193477	0.149475	0.178624	0.288714	12	tumour
ENSMUSG00000003363	Pld3	1123.72	0.539039	0.191172	0.00269681	0.0112001	12	tumour
ENSMUSG00000003378	Grik5	392.979	0.9384	0.520542	0.0128765	0.0374918	12	tumour
ENSMUSG00000003379	Cd79a	6.64181	-0.0168375	0.412846	0.950771	0.969571	12	tumour
ENSMUSG00000003380	Rabac1	1179	-0.959792	0.270936	9.19798472206247e-05	0.000818378	12	tumour
ENSMUSG00000003382	Etv3	1842.04	0.723708	0.21852	0.000354481	0.00235969	12	tumour
ENSMUSG00000003402	Prkcsh	2950.86	0.0880889	0.123739	0.46626	0.591202	12	tumour
ENSMUSG00000003410	Elavl3	4.11413	0.263599	0.587628	0.219168	0.336724	12	tumour
ENSMUSG00000003411	Rab3b	5.18298	0.057733	0.450112	0.833993	0.891033	12	tumour
ENSMUSG00000003418	St8sia6	110.664	0.112806	0.330279	0.675513	0.771108	12	tumour
ENSMUSG00000003420	Fcgrt	387.232	0.512896	0.456571	0.11169	0.201803	12	tumour
ENSMUSG00000003421	Nosip	614.565	-0.0450877	0.149143	0.752599	0.831992	12	tumour
ENSMUSG00000003423	Pih1d1	634.786	-1.24666	0.222213	3.28859283212218e-09	1.02001977260533e-06	12	tumour
ENSMUSG00000003429	Rps11	25657.3	-1.63908	0.302712	6.39373742095961e-09	1.31604428581419e-06	12	tumour
ENSMUSG00000003435	Supt5	2276.21	0.378219	0.240458	0.0817874	0.159159	12	tumour
ENSMUSG00000003436	Dll3	3.59442	0.0388979	0.472747	0.880465	0.92311	12	tumour
ENSMUSG00000003437	Paf1	1430.54	0.226765	0.212653	0.247704	0.369838	12	tumour
ENSMUSG00000003438	Timm50	1478.51	-0.537703	0.144575	0.000113157	0.000961339	12	tumour
ENSMUSG00000003444	Med29	535.928	-0.500438	0.218972	0.012869	0.0374794	12	tumour
ENSMUSG00000003452	Bicd1	668.458	0.399055	0.352147	0.157022	0.261665	12	tumour
ENSMUSG00000003458	Ncstn	4224.53	0.268249	0.106515	0.0102767	0.0314848	12	tumour
ENSMUSG00000003464	Pex19	2470.91	-0.286083	0.103664	0.00490706	0.0177363	12	tumour
ENSMUSG00000003469	Phyhip	5.34947	0.307224	0.524617	0.293015	0.42068	12	tumour
ENSMUSG00000003476	Crhr2	12.7474	3.06476	1.83403	NA	NA	12	tumour
ENSMUSG00000003477	Inmt	1.04348	-0.0159362	0.544264	0.908279	NA	12	tumour
ENSMUSG00000003484	Cyp4f18	126.975	-0.0627456	0.359693	0.817806	0.879702	12	tumour
ENSMUSG00000003500	Impdh1	1657.31	0.0207833	0.231127	0.922642	0.951226	12	tumour
ENSMUSG00000003505	Psg18	0	NA	NA	NA	NA	12	tumour
ENSMUSG00000003518	Dusp3	536.148	0.0464809	0.264989	0.844767	0.898651	12	tumour
ENSMUSG00000003526	Prodh	590.021	-0.0128639	0.176402	0.936693	0.960936	12	tumour
ENSMUSG00000003527	Ess2	685.581	-0.157554	0.120654	0.175824	0.2852	12	tumour
ENSMUSG00000003528	Slc25a1	1855.98	-0.390917	0.164192	0.012512	0.0366261	12	tumour
ENSMUSG00000003531	Dgcr6	788.508	-1.16252	0.324531	5.63788966671612e-05	0.000554455	12	tumour
ENSMUSG00000003534	Ddr1	2199.01	0.478338	0.192219	0.00792403	0.0256175	12	tumour
ENSMUSG00000003541	Ier3	421.374	-0.278611	0.218951	0.165453	0.272376	12	tumour
ENSMUSG00000003545	Fosb	243.751	3.14951	0.661728	1.02776768544806e-07	5.66116637066634e-06	12	tumour
ENSMUSG00000003546	Klc4	347.088	-0.330282	0.157227	0.0281093	0.0689509	12	tumour
ENSMUSG00000003549	Ercc1	268.635	-0.177761	0.185148	0.307663	0.436528	12	tumour
ENSMUSG00000003555	Cyp17a1	0.298035	-0.0832607	0.568265	0.568804	NA	12	tumour
ENSMUSG00000003559	As3mt	995.428	-0.723913	0.331578	0.00966806	0.0299526	12	tumour
ENSMUSG00000003573	Homer3	383.433	0.130432	0.203952	0.493746	0.616904	12	tumour
ENSMUSG00000003575	Crtc1	367.96	0.463359	0.257351	0.043062	0.0966938	12	tumour
ENSMUSG00000003581	Rnf215	267.186	0.00503216	0.141484	0.972653	0.982154	12	tumour
ENSMUSG00000003585	Sec14l2	314.227	-0.296877	0.444488	0.319629	0.448707	12	tumour
ENSMUSG00000003604	Aven	354.139	-0.615168	0.212732	0.00178309	0.0081703	12	tumour
ENSMUSG00000003617	Cp	221.948	0.486888	0.355678	0.0887833	0.169691	12	tumour
ENSMUSG00000003623	Crot	2085.9	-1.03945	0.236915	2.43109061096778e-06	4.88822118135038e-05	12	tumour
ENSMUSG00000003644	Rps6ka1	1362.39	0.136224	0.144087	0.328228	0.457438	12	tumour
ENSMUSG00000003657	Calb2	8.57036	-0.753136	0.606792	0.0465264	0.10283	12	tumour
ENSMUSG00000003660	Snrnp200	4923.05	0.558353	0.260176	0.0161312	0.0447158	12	tumour
ENSMUSG00000003662	Ciao1	1296.85	-0.643364	0.185452	0.000231181	0.0016894	12	tumour
ENSMUSG00000003665	Has1	46.5673	3.14038	0.917114	2.75896560846944e-05	0.000310202	12	tumour
ENSMUSG00000003680	Taf6l	854.994	-0.0158852	0.154701	0.913608	0.94548	12	tumour
ENSMUSG00000003721	Insig2	1223.18	-0.805704	0.241765	0.00027052	0.00190681	12	tumour
ENSMUSG00000003731	Kpna6	3163.06	0.115721	0.135395	0.379313	0.508838	12	tumour
ENSMUSG00000003746	Man1a	1956.47	0.414446	0.168553	0.00969	0.0300047	12	tumour
ENSMUSG00000003752	Itpkc	424.936	0.497924	0.167934	0.0018486	0.0083886	12	tumour
ENSMUSG00000003762	Coq8b	391.867	-0.22062	0.131621	0.0839919	0.162345	12	tumour
ENSMUSG00000003778	Brd8	2517.07	0.0891373	0.152422	0.5436	0.661493	12	tumour
ENSMUSG00000003779	Kif20a	2248.11	-0.450348	0.136666	0.000656128	0.00377865	12	tumour
ENSMUSG00000003808	Farsa	1655.17	-0.047506	0.117433	0.676972	0.772361	12	tumour
ENSMUSG00000003809	Gcdh	1050.75	-0.264375	0.167892	0.0984887	0.183571	12	tumour
ENSMUSG00000003810	Mast2	2654.17	0.751888	0.317646	0.00589453	0.0203674	12	tumour
ENSMUSG00000003812	Dnase2a	605.505	-0.15357	0.191036	0.390903	0.520014	12	tumour
ENSMUSG00000003813	Rad23a	1432.17	-0.134982	0.139762	0.318293	0.447204	12	tumour
ENSMUSG00000003814	Calr	17862.9	-0.313954	0.138518	0.0155917	0.0435598	12	tumour
ENSMUSG00000003824	Syce2	783.748	-1.37508	0.318624	2.06115552171615e-06	4.32990280367676e-05	12	tumour
ENSMUSG00000003847	Nfat5	6715.44	0.431449	0.404994	0.161969	0.267931	12	tumour
ENSMUSG00000003848	Nob1	1958.58	-0.100437	0.157097	0.505467	0.627596	12	tumour
ENSMUSG00000003849	Nqo1	605.488	-1.01309	0.417344	0.00275645	0.0113773	12	tumour
ENSMUSG00000003863	Ppfia3	28.9719	0.267548	0.322325	0.316774	0.44563	12	tumour
ENSMUSG00000003865	Gys1	1669.89	0.414458	0.190259	0.0193571	0.0517033	12	tumour
ENSMUSG00000003868	Ruvbl2	2435.37	-0.536512	0.154392	0.000290155	0.00201375	12	tumour
ENSMUSG00000003872	Lin7b	63.0688	0.174197	0.462113	0.537672	0.656188	12	tumour
ENSMUSG00000003873	Bax	1517.94	-1.09446	0.324565	0.000135026	0.0011059	12	tumour
ENSMUSG00000003882	Il7r	186.037	1.57778	0.387664	4.84942806320333e-06	8.05320803277185e-05	12	tumour
ENSMUSG00000003923	Tfam	1540.61	-0.648898	0.22779	0.00189024	0.00852153	12	tumour
ENSMUSG00000003929	Zfp81	1036.4	-0.734517	0.263446	0.00186977	0.00846339	12	tumour
ENSMUSG00000003934	Efnb3	503.572	-0.0628219	0.411535	0.819268	0.880548	12	tumour
ENSMUSG00000003948	Mmd	752.194	-0.439428	0.198545	0.017543	0.0478771	12	tumour
ENSMUSG00000003949	Hlf	12.8719	1.69955	0.97749	0.00455473	0.016742	12	tumour
ENSMUSG00000003955	Fam162a	1617.17	-1.8912	0.371267	2.984263813176e-08	2.76781622040217e-06	12	tumour
ENSMUSG00000003970	Rpl8	30101.7	-1.21825	0.251488	2.17345571609674e-07	8.94739269793158e-06	12	tumour
ENSMUSG00000003974	Grm3	0	NA	NA	NA	NA	12	tumour
ENSMUSG00000003992	Ssbp2	32.0939	0.466445	0.517802	0.151726	0.25516	12	tumour
ENSMUSG00000004018	Fancl	846.335	-1.41694	0.333974	2.7249983612937e-06	5.33740288378604e-05	12	tumour
ENSMUSG00000004031	Brinp2	113.94	0.0450514	0.467258	0.868204	0.914873	12	tumour
ENSMUSG00000004032	Gstm5	2131.82	-0.898119	0.270833	0.000236428	0.00171599	12	tumour
ENSMUSG00000004035	Gstm7	164.244	-0.477369	0.373365	0.102665	0.189434	12	tumour
ENSMUSG00000004038	Gstm3	8.28087	-0.166364	0.404859	0.560204	0.675428	12	tumour
ENSMUSG00000004040	Stat3	4038.6	0.581037	0.275905	0.0169439	0.0465887	12	tumour
ENSMUSG00000004043	Stat5a	887.841	-0.0191739	0.172504	0.905365	0.940558	12	tumour
ENSMUSG00000004044	Cavin1	1678.04	0.260731	0.304808	0.310897	0.439364	12	tumour
ENSMUSG00000004054	Map3k11	1402.06	0.741046	0.293785	0.00408318	0.0153618	12	tumour
ENSMUSG00000004056	Akt2	2089.1	-0.00350249	0.0986893	0.970297	0.981114	12	tumour
ENSMUSG00000004069	Dnaja3	1967.81	-0.476713	0.140208	0.000427894	0.00272249	12	tumour
ENSMUSG00000004070	Hmox2	1575	-0.518567	0.159471	0.000668123	0.00383407	12	tumour
ENSMUSG00000004071	Cdip1	1698.26	0.201232	0.182373	0.245629	0.367476	12	tumour
ENSMUSG00000004085	Map3k20	2727.6	-0.0526038	0.201625	0.77784	0.850553	12	tumour
ENSMUSG00000004096	Cwc15	1010.09	-1.06322	0.200355	2.34549400405897e-08	2.43526623032052e-06	12	tumour
ENSMUSG00000004098	Col5a3	827.834	1.11118	0.70077	0.0124839	0.036562	12	tumour
ENSMUSG00000004099	Dnmt1	5062.82	0.374434	0.272274	0.117276	0.209459	12	tumour
ENSMUSG00000004100	Ppan	1385.18	-0.0999377	0.124364	0.40934	0.538708	12	tumour
ENSMUSG00000004105	Angptl2	278.546	1.20096	0.593674	0.00501689	0.0180129	12	tumour
ENSMUSG00000004110	Cacna1e	416.711	0.121356	0.402679	0.672473	0.768727	12	tumour
ENSMUSG00000004113	Cacna1b	63.0142	-0.570156	0.471383	0.0828047	0.160712	12	tumour
ENSMUSG00000004127	Trmt10a	914.221	-0.750936	0.219805	0.0002274	0.00166732	12	tumour
ENSMUSG00000004151	Etv1	169.791	-0.136246	0.333322	0.610755	0.718905	12	tumour
ENSMUSG00000004187	Kifc2	55.7674	0.583158	0.335101	0.0350961	0.0820495	12	tumour
ENSMUSG00000004207	Psap	18109.7	0.981784	0.201525	2.93744050334784e-07	1.10993625460639e-05	12	tumour
ENSMUSG00000004221	Ikbkg	1164.77	-0.149871	0.119499	0.198449	0.312441	12	tumour
ENSMUSG00000004231	Pax2	0.184845	-0.0196225	0.556295	0.937135	NA	12	tumour
ENSMUSG00000004233	Wars2	552.002	-0.432531	0.1982	0.0191894	0.0514047	12	tumour
ENSMUSG00000004263	Atn1	2759.26	0.810113	0.566191	0.031811	0.0760128	12	tumour
ENSMUSG00000004264	Phb2	8766.9	-0.995147	0.274981	6.36643669107008e-05	0.000609749	12	tumour
ENSMUSG00000004266	Ptpn6	690.395	-0.0501911	0.222564	0.804094	0.869857	12	tumour
ENSMUSG00000004267	Eno2	18.7647	0.341121	0.471235	0.262826	0.386756	12	tumour
ENSMUSG00000004268	Emg1	4117.27	-1.44945	0.366045	7.97005141957475e-06	0.000117843	12	tumour
ENSMUSG00000004270	Lpcat3	1715.5	0.171524	0.231558	0.416466	0.545029	12	tumour
ENSMUSG00000004285	Atp6v1f	2224.46	-1.20019	0.277346	2.45296189668156e-06	4.92375970108064e-05	12	tumour
ENSMUSG00000004296	Il12b	32.7544	-0.476042	0.562169	0.142784	0.243649	12	tumour
ENSMUSG00000004317	Clcn5	2571.22	0.0808734	0.185822	0.646365	0.747399	12	tumour
ENSMUSG00000004319	Clcn3	4835.64	-0.0827603	0.124175	0.497508	0.620497	12	tumour
ENSMUSG00000004328	Hif3a	486.898	0.750037	0.580061	0.0441238	0.0986343	12	tumour
ENSMUSG00000004341	Gpx6	0.914616	-0.104005	0.551196	0.515038	NA	12	tumour
ENSMUSG00000004344	Gpx5	0	NA	NA	NA	NA	12	tumour
ENSMUSG00000004347	Pde1c	154.388	-0.33308	0.314884	0.204256	0.319142	12	tumour
ENSMUSG00000004356	Utp20	4453.37	0.253073	0.219031	0.209111	0.324896	12	tumour
ENSMUSG00000004359	Spic	6.27271	-0.122529	0.434092	0.66066	0.758723	12	tumour
ENSMUSG00000004360	9330159F19Rik	287.304	-0.161965	0.339499	0.549121	0.666035	12	tumour
ENSMUSG00000004364	Cul3	5337.06	-0.242954	0.1351	0.0623733	0.129349	12	tumour
ENSMUSG00000004366	Sst	0.636974	0.130801	0.569398	0.370052	NA	12	tumour
ENSMUSG00000004371	Il11	6.85419	0.123208	0.488852	0.63483	0.738756	12	tumour
ENSMUSG00000004383	Large1	765.666	0.815248	0.242953	0.000250408	0.00179415	12	tumour
ENSMUSG00000004393	Ddx56	2000.87	-0.186059	0.122769	0.136856	0.235693	12	tumour
ENSMUSG00000004394	Tmed4	1767.16	-0.508404	0.167494	0.00141987	0.00683854	12	tumour
ENSMUSG00000004415	Col26a1	37.1732	0.939897	0.904265	0.0265917	0.0661409	12	tumour
ENSMUSG00000004446	Bid	647.252	-0.0831188	0.137688	0.532354	0.651729	12	tumour
ENSMUSG00000004451	Ralb	1702.01	-0.436209	0.180136	0.0102314	0.0313542	12	tumour
ENSMUSG00000004455	Ppp1cc	6771.85	-0.783798	0.197376	2.4395569365446e-05	0.000281714	12	tumour
ENSMUSG00000004460	Dnajb11	2109.2	-0.31691	0.153058	0.0304082	0.0732741	12	tumour
ENSMUSG00000004462	Tbccd1	626.681	0.168649	0.110369	0.118035	0.210492	12	tumour
ENSMUSG00000004473	Clec11a	94.0612	0.0108524	0.198883	0.954895	0.971919	12	tumour
ENSMUSG00000004500	Zfp324	366.075	0.0437054	0.145325	0.757495	0.835902	12	tumour
ENSMUSG00000004508	Gab2	513.325	1.05011	0.389037	0.00126608	0.0062439	12	tumour
ENSMUSG00000004530	Coro1c	2912.23	0.437711	0.240826	0.0426087	0.0958778	12	tumour
ENSMUSG00000004535	Tax1bp1	5327.5	-0.722815	0.157905	1.87208606748576e-06	4.04870963811552e-05	12	tumour
ENSMUSG00000004540	Psg17	0.17617	0.0678747	0.564451	0.749926	NA	12	tumour
ENSMUSG00000004542	Psg19	0.26244	-0.0235137	0.555858	0.837491	NA	12	tumour
ENSMUSG00000004552	Ctse	8.64561	0.00977247	0.463751	0.972478	0.982104	12	tumour
ENSMUSG00000004558	Ndrg2	425.359	0.826007	0.696159	0.0379213	0.0871437	12	tumour
ENSMUSG00000004561	Mettl17	279.306	-0.012237	0.179357	0.941166	0.963593	12	tumour
ENSMUSG00000004562	Arhgef40	320.849	1.16388	0.326548	6.20977159657742e-05	0.000598162	12	tumour
ENSMUSG00000004565	Pnpla6	1460.18	0.349047	0.187368	0.0478356	0.105198	12	tumour
ENSMUSG00000004567	Mcoln1	1134.76	0.4691	0.212999	0.0171585	0.0470409	12	tumour
ENSMUSG00000004568	Arhgef18	2362.01	0.379554	0.193789	0.0366498	0.0848532	12	tumour
ENSMUSG00000004591	Pkn2	9409.32	-0.633933	0.138788	2.2118588823275e-06	4.53286189290958e-05	12	tumour
ENSMUSG00000004609	Cd33	172.2	1.7565	0.449177	8.20310928957929e-06	0.000120832	12	tumour
ENSMUSG00000004610	Etfb	1569.15	-1.01467	0.248926	1.00254208155002e-05	0.000141971	12	tumour
ENSMUSG00000004612	Nkg7	99.5079	-0.160062	0.38078	0.570267	0.684396	12	tumour
ENSMUSG00000004626	Stxbp2	1854.13	0.327946	0.197491	0.0768992	0.151991	12	tumour
ENSMUSG00000004630	Pcp2	1.6293	-0.361942	0.648925	0.150094	0.253141	12	tumour
ENSMUSG00000004631	Sgce	58.1382	0.20053	0.377686	0.482798	0.606178	12	tumour
ENSMUSG00000004633	Chn2	147.736	-0.617944	0.346741	0.0300341	0.0726247	12	tumour
ENSMUSG00000004637	Wwox	251.367	0.934977	0.393278	0.00374353	0.0144264	12	tumour
ENSMUSG00000004642	Slbp	1996.22	-0.898101	0.234826	3.5028419641651e-05	0.000378078	12	tumour
ENSMUSG00000004651	Tyr	7.30423	0.112059	0.578992	NA	NA	12	tumour
ENSMUSG00000004654	Ghrhr	0.239766	-0.0339268	0.556957	0.830321	NA	12	tumour
ENSMUSG00000004655	Aqp1	514.711	0.363509	0.332493	0.183219	0.294288	12	tumour
ENSMUSG00000004661	Arid3b	232.784	0.36818	0.260551	0.111356	0.201308	12	tumour
ENSMUSG00000004665	Cnn2	718.183	0.110379	0.232968	0.604368	0.713103	12	tumour
ENSMUSG00000004667	Polr2e	2263.64	-1.40357	0.30221	4.64364845099319e-07	1.50709835273244e-05	12	tumour
ENSMUSG00000004668	Abca13	7025.63	0.340594	0.395039	0.253712	0.376795	12	tumour
ENSMUSG00000004677	Myo9b	2786.88	0.871843	0.25966	0.00021996	0.0016291	12	tumour
ENSMUSG00000004698	Hdac9	1498.43	0.0378707	0.239118	0.863461	0.911636	12	tumour
ENSMUSG00000004707	Ly9	113.213	0.371301	0.298621	0.144984	0.246669	12	tumour
ENSMUSG00000004709	Cd244a	153.227	-0.628542	0.408589	0.0450729	0.100297	12	tumour
ENSMUSG00000004730	Adgre1	480.32	-0.0457717	0.347832	0.863994	0.912035	12	tumour
ENSMUSG00000004748	Mtfp1	228.911	-1.00963	0.323167	0.000366552	0.00242286	12	tumour
ENSMUSG00000004768	Rab23	943.925	0.182509	0.167544	0.253706	0.376795	12	tumour
ENSMUSG00000004771	Rab11a	2838.32	-1.04233	0.234226	1.81401543619349e-06	3.97069703454107e-05	12	tumour
ENSMUSG00000004788	Eif2b2	1481.21	-0.525031	0.195424	0.00404775	0.0152628	12	tumour
ENSMUSG00000004789	Dlst	3267.2	-0.0179302	0.0935096	0.860756	0.909597	12	tumour
ENSMUSG00000004791	Pgf	103.965	-0.158984	0.424101	NA	NA	12	tumour
ENSMUSG00000004798	Ulk2	1243.16	0.770225	0.215786	0.00012587	0.0010444	12	tumour
ENSMUSG00000004814	Ccl24	50.6372	2.66208	0.673425	3.40156578920489e-06	6.27497965752302e-05	12	tumour
ENSMUSG00000004815	Dgkq	723.916	1.0515	0.225759	6.87323079461458e-07	1.97405582124395e-05	12	tumour
ENSMUSG00000004821	Tmed11	0	NA	NA	NA	NA	12	tumour
ENSMUSG00000004837	Grap	56.5074	0.270876	0.352626	0.332858	0.461859	12	tumour
ENSMUSG00000004842	Pou1f1	0	NA	NA	NA	NA	12	tumour
ENSMUSG00000004843	Chmp2b	2309.61	-1.31458	0.292403	9.76895347256461e-07	2.54415641768844e-05	12	tumour
ENSMUSG00000004846	Plod3	1519.9	0.908136	0.303284	0.000697367	0.00395545	12	tumour
ENSMUSG00000004849	Ap1s1	1259.22	-0.312073	0.167369	0.0500105	0.108869	12	tumour
ENSMUSG00000004864	Mapk13	484.983	-0.0673335	0.281383	0.779941	0.852056	12	tumour
ENSMUSG00000004865	Srpk1	3977.52	-0.0150742	0.151192	0.91606	0.946932	12	tumour
ENSMUSG00000004872	Pax3	1018.11	0.0337254	0.280519	0.890104	0.929856	12	tumour
ENSMUSG00000004880	Lbr	7081.12	-0.589277	0.191014	0.00101625	0.00528274	12	tumour
ENSMUSG00000004885	Crabp2	11.8402	0.213812	0.384695	0.456555	0.582367	12	tumour
ENSMUSG00000004891	Nes	773.216	0.602601	0.500901	0.0765808	0.151553	12	tumour
ENSMUSG00000004892	Bcan	3.02027	0.3884	0.733943	0.022795	0.0587076	12	tumour
ENSMUSG00000004894	Hapln2	0.962463	0.121628	0.574606	0.280606	NA	12	tumour
ENSMUSG00000004895	Prcc	3750.73	-0.300682	0.135826	0.0223501	0.0578793	12	tumour
ENSMUSG00000004896	Mettl25b	485.438	0.465486	0.175289	0.00509407	0.0182103	12	tumour
ENSMUSG00000004897	Hdgf	8718.88	-0.130458	0.173199	0.434784	0.56192	12	tumour
ENSMUSG00000004902	Slc25a18	32.5496	0.296953	0.528187	0.301336	0.429917	12	tumour
ENSMUSG00000004929	Thop1	1805.41	-0.208449	0.163409	0.181158	0.291735	12	tumour
ENSMUSG00000004931	Apba3	841.276	0.339823	0.203145	0.0722687	0.144914	12	tumour
ENSMUSG00000004933	Matk	52.544	0.153644	0.350324	0.577729	0.690351	12	tumour
ENSMUSG00000004934	Pias4	902.049	0.58357	0.25389	0.0104585	0.0319004	12	tumour
ENSMUSG00000004936	Map2k1	3188.94	-0.211987	0.16254	0.171513	0.280028	12	tumour
ENSMUSG00000004937	Sgta	1469.62	-0.134636	0.151314	0.35411	0.483655	12	tumour
ENSMUSG00000004939	Nmrk2	3.65767	0.270252	0.655833	NA	NA	12	tumour
ENSMUSG00000004945	Tmem242	1261.1	-1.41004	0.321403	1.48436132100258e-06	3.45033373523911e-05	12	tumour
ENSMUSG00000004947	Dtx2	520.319	0.260495	0.264587	0.265429	0.389706	12	tumour
ENSMUSG00000004948	Zp3	3.74369	-0.154872	0.454092	0.58002	0.692278	12	tumour
ENSMUSG00000004951	Hspb1	205.274	2.33627	1.22858	0.001912	0.00858376	12	tumour
ENSMUSG00000004952	Rasa4	178.713	0.750331	0.403416	0.0184667	0.0498471	12	tumour
ENSMUSG00000004961	Syt5	8.2737	-0.241796	0.463736	0.400635	0.529927	12	tumour
ENSMUSG00000004980	Hnrnpa2b1	21839.3	-0.142817	0.139727	0.290012	0.417442	12	tumour
ENSMUSG00000004988	Fxyd4	2.60931	0.0152264	0.513704	0.943247	0.964834	12	tumour
ENSMUSG00000004994	Yju2b	272.038	-0.522665	0.253458	0.0209644	0.0550195	12	tumour
ENSMUSG00000004996	Mri1	1100.48	-0.0974003	0.183661	0.570455	0.684587	12	tumour
ENSMUSG00000005034	Prkacb	3193.06	0.0853056	0.156905	0.573279	0.68684	12	tumour
ENSMUSG00000005043	Sgsh	346.694	0.476566	0.203411	0.0118185	0.0350065	12	tumour
ENSMUSG00000005045	Chd5	21.4566	0.945514	0.788566	0.0274801	0.0677831	12	tumour
ENSMUSG00000005054	Cstb	2179.97	-1.46117	0.319912	5.77508801488441e-07	1.75761919934193e-05	12	tumour
ENSMUSG00000005057	Sh2b2	90.5282	0.770914	0.527981	0.0334724	0.0791364	12	tumour
ENSMUSG00000005069	Pex5	1765.51	0.337752	0.19607	0.0656487	0.13456	12	tumour
ENSMUSG00000005078	Jkamp	943.096	-0.79884	0.264625	0.000790873	0.00437066	12	tumour
ENSMUSG00000005087	Cd44	5193.11	0.24656	0.135125	0.0603602	0.126212	12	tumour
ENSMUSG00000005089	Slc1a2	4.35536	1.33854	1.09705	0.0126146	0.0368391	12	tumour
ENSMUSG00000005102	Eif2ak4	1042.8	0.190689	0.193469	0.296002	0.423937	12	tumour
ENSMUSG00000005103	Wdr1	3965.21	0.199055	0.127939	0.110054	0.199337	12	tumour
ENSMUSG00000005107	Slc2a9	104.169	0.779839	0.30059	0.00296758	0.0120287	12	tumour
ENSMUSG00000005124	Ccn4	312.472	1.2613	0.506635	0.00159019	0.00747772	12	tumour
ENSMUSG00000005125	Ndrg1	942.472	-0.0666076	0.264168	0.77262	0.84666	12	tumour
ENSMUSG00000005131	4930550C14Rik	13.8574	-1.08599	0.712287	0.0131323	0.0380903	12	tumour
ENSMUSG00000005142	Man2b1	3903.39	0.708236	0.186301	5.91617696162713e-05	0.000576747	12	tumour
ENSMUSG00000005148	Klf5	6665.83	0.131469	0.160556	0.393201	0.52245	12	tumour
ENSMUSG00000005150	Wdr83	318.607	0.0433533	0.16167	0.780704	0.85271	12	tumour
ENSMUSG00000005161	Prdx2	10691.8	-1.42513	0.292487	1.58047137094756e-07	7.43201617620933e-06	12	tumour
ENSMUSG00000005198	Polr2a	9592.86	0.502135	0.33716	0.0787743	0.15472	12	tumour
ENSMUSG00000005202	Shbg	0.606013	0.113686	0.56502	0.417599	NA	12	tumour
ENSMUSG00000005204	Senp3	4198.12	-0.470104	0.146406	0.000844294	0.00459554	12	tumour
ENSMUSG00000005220	Corin	4.98991	0.396881	0.702233	0.0610724	0.127297	12	tumour
ENSMUSG00000005225	Plekha8	2302.15	-0.216502	0.283821	0.381668	0.5109	12	tumour
ENSMUSG00000005232	G6pc2	0.673379	0.0732503	0.554531	0.668553	NA	12	tumour
ENSMUSG00000005233	Spc25	1410.8	-1.34015	0.289941	5.56604393121304e-07	1.72305040693818e-05	12	tumour
ENSMUSG00000005237	Dnah2	96.1967	0.108804	0.308926	0.675407	0.771026	12	tumour
ENSMUSG00000005251	Ripk4	1374.84	0.220412	0.21849	0.273785	0.399227	12	tumour
ENSMUSG00000005262	Ufd1	1283.82	-0.430731	0.157043	0.00413916	0.0155241	12	tumour
ENSMUSG00000005267	Zfp287	190.538	0.630386	0.187675	0.000366237	0.00242214	12	tumour
ENSMUSG00000005268	Prlr	2.32737	0.573215	0.980957	0.0337043	0.0795408	12	tumour
ENSMUSG00000005299	Letm1	1802.24	0.217181	0.152071	0.137943	0.237079	12	tumour
ENSMUSG00000005312	Ubqln1	4739.72	0.0566588	0.173711	0.721569	0.8085	12	tumour
ENSMUSG00000005320	Fgfr4	1.99016	0.151403	0.560661	0.394995	0.52421	12	tumour
ENSMUSG00000005338	Cadm3	36.641	0.849542	0.88111	0.0383792	0.0880149	12	tumour
ENSMUSG00000005339	Fcer1a	14.5817	-0.166772	0.43738	0.557251	0.673079	12	tumour
ENSMUSG00000005354	Txn2	1745.29	-0.583829	0.163978	0.000189142	0.00146086	12	tumour
ENSMUSG00000005355	Casp14	1.10199	0.12536	0.567421	0.341298	NA	12	tumour
ENSMUSG00000005357	Slc1a6	1.41705	0.129553	0.539698	0.520685	0.641661	12	tumour
ENSMUSG00000005360	Slc1a3	1448.02	0.00888971	0.187514	0.957198	0.973165	12	tumour
ENSMUSG00000005362	Crbn	1546.91	-1.24011	0.267762	5.67745126019743e-07	1.74373552121116e-05	12	tumour
ENSMUSG00000005364	Il5ra	5.57963	-0.0788452	0.504459	0.732541	0.817282	12	tumour
ENSMUSG00000005370	Msh6	3841.99	0.222825	0.209155	0.25198	0.374578	12	tumour
ENSMUSG00000005371	Fbxo11	2827.74	-0.0159761	0.14681	0.908703	0.942524	12	tumour
ENSMUSG00000005373	Mlxipl	283.877	0.770253	0.374854	0.0116687	0.0346589	12	tumour
ENSMUSG00000005374	Tbl2	1519.12	0.327492	0.216148	0.100434	0.186365	12	tumour
ENSMUSG00000005378	Bud23	1058.05	-0.437096	0.160487	0.00434404	0.0161057	12	tumour
ENSMUSG00000005397	Nid1	2501.32	0.83216	0.543899	0.0271787	0.0672234	12	tumour
ENSMUSG00000005410	Mcm5	6195.55	-0.32914	0.139574	0.0144236	0.0409103	12	tumour
ENSMUSG00000005413	Hmox1	3703.64	0.235194	0.412391	0.423404	0.551189	12	tumour
ENSMUSG00000005417	Mprip	7032.16	0.26922	0.153629	0.0679875	0.138171	12	tumour
ENSMUSG00000005442	Cic	2844.96	1.32053	0.499024	0.00101067	0.00526189	12	tumour
ENSMUSG00000005447	Pafah1b3	1074.01	-1.37248	0.280359	1.3172836040699e-07	6.61885648169169e-06	12	tumour
ENSMUSG00000005465	Il27ra	35.13	1.30147	0.585781	0.00281868	0.011565	12	tumour
ENSMUSG00000005469	Prkaca	1996.37	0.0430318	0.214074	0.827875	0.886995	12	tumour
ENSMUSG00000005470	Asf1b	1295.76	-0.418518	0.193549	0.0206922	0.0545493	12	tumour
ENSMUSG00000005474	Myl10	0.689739	0.0482856	0.547802	0.680996	NA	12	tumour
ENSMUSG00000005481	Ddx39a	5431.93	-0.987924	0.214248	9.47799407219535e-07	2.48980593234958e-05	12	tumour
ENSMUSG00000005483	Dnajb1	5005.4	0.322589	0.272985	0.17651	0.286077	12	tumour
ENSMUSG00000005493	Msh4	11.3901	-0.126546	0.451176	0.645615	0.746789	12	tumour
ENSMUSG00000005501	Usp40	1812.42	-0.0943412	0.117423	0.41323	0.541973	12	tumour
ENSMUSG00000005503	Evx1	44.5196	-0.375405	0.488538	0.224704	0.343273	12	tumour
ENSMUSG00000005505	Kbtbd4	602.541	0.0473531	0.164148	0.764215	0.840826	12	tumour
ENSMUSG00000005506	Celf1	4676.48	0.362824	0.21541	0.0679488	0.138164	12	tumour
ENSMUSG00000005510	Ndufs3	1340.88	-0.641738	0.166752	5.46481360692625e-05	0.00054084	12	tumour
ENSMUSG00000005514	Por	1974.13	0.329001	0.179322	0.0519407	0.112155	12	tumour
ENSMUSG00000005533	Igf1r	2761.3	1.09796	0.432915	0.00186041	0.00843077	12	tumour
ENSMUSG00000005534	Insr	5599.27	1.07571	0.279835	2.53748489850605e-05	0.000290875	12	tumour
ENSMUSG00000005540	Fcer2a	2.42858	0.0973528	0.513788	0.656179	0.754973	12	tumour
ENSMUSG00000005547	Cyp2a5	1.07774	0.121661	0.573849	0.261663	NA	12	tumour
ENSMUSG00000005553	Atp4a	8.35767	0.124616	0.508996	0.59203	0.702609	12	tumour
ENSMUSG00000005566	Trim28	8627.32	0.08156	0.22468	0.687483	0.781579	12	tumour
ENSMUSG00000005575	Ube2m	1426.52	-0.0701388	0.176135	0.673627	0.769723	12	tumour
ENSMUSG00000005580	Adcy9	145.199	1.11832	0.265116	4.72322465155313e-06	7.87707650665915e-05	12	tumour
ENSMUSG00000005583	Mef2c	283.476	1.13215	0.623949	0.00838798	0.0268518	12	tumour
ENSMUSG00000005609	Ctr9	2279.87	0.0393041	0.149085	0.787023	0.85716	12	tumour
ENSMUSG00000005610	Eif4g2	28818.5	-0.497989	0.140094	0.000236295	0.00171555	12	tumour
ENSMUSG00000005611	Irag1	27.8377	1.84479	0.59852	0.000136361	0.00111411	12	tumour
ENSMUSG00000005615	Pcyt1a	1366.03	0.225664	0.141464	0.099174	0.184502	12	tumour
ENSMUSG00000005621	Zfp592	1324.15	0.927335	0.380158	0.00349058	0.0136533	12	tumour
ENSMUSG00000005625	Psmd4	4798.76	-0.633236	0.151411	1.36749921010649e-05	0.000179566	12	tumour
ENSMUSG00000005628	Tmod4	38.4839	0.189894	0.466005	0.503804	0.626119	12	tumour
ENSMUSG00000005640	Insrr	9.00839	0.990295	1.3251	0.0232049	0.059476	12	tumour
ENSMUSG00000005649	Cabp5	0.484582	0.0889873	0.569901	0.474827	NA	12	tumour
ENSMUSG00000005656	Snx6	4557.68	-0.890366	0.220093	1.42494428789023e-05	0.000185551	12	tumour
ENSMUSG00000005667	Mthfd2	1005.71	0.0402613	0.163707	0.798282	0.865525	12	tumour
ENSMUSG00000005672	Kit	1663.57	0.362288	0.378371	0.216749	0.333654	12	tumour
ENSMUSG00000005674	Tomm40l	1368.53	-1.24232	0.297122	4.42493499356012e-06	7.52944884872287e-05	12	tumour
ENSMUSG00000005677	Nr1i3	33.3949	-1.51972	0.47172	0.00012875	0.00106265	12	tumour
ENSMUSG00000005681	Apoa2	19.3388	-0.861871	0.65717	0.0309741	0.0743946	12	tumour
ENSMUSG00000005682	Pan2	1008.49	0.312896	0.198262	0.0911821	0.173217	12	tumour
ENSMUSG00000005683	Cs	5570.56	0.0659739	0.121933	0.580323	0.692544	12	tumour
ENSMUSG00000005686	Ampd3	254.251	1.33264	0.298747	1.17023958559717e-06	2.90578538370769e-05	12	tumour
ENSMUSG00000005687	Bcas2	4699.76	-1.2789	0.27128	3.72054917297933e-07	1.30302516931284e-05	12	tumour
ENSMUSG00000005696	Sh2d1a	22.2361	-0.879962	0.793386	0.0329634	0.0782038	12	tumour
ENSMUSG00000005698	Ctcf	4750.35	-0.371981	0.128132	0.00278851	0.0114773	12	tumour
ENSMUSG00000005699	Pard6a	370.452	-0.904845	0.365043	0.00304203	0.0122543	12	tumour
ENSMUSG00000005705	Agrp	5.40495	-0.770938	0.737077	0.048948	0.107013	12	tumour
ENSMUSG00000005716	Pvalb	212.235	0.122931	0.574965	0.241661	0.362917	12	tumour
ENSMUSG00000005718	Tfap4	838.834	-0.4191	0.153128	0.00427821	0.0159195	12	tumour
ENSMUSG00000005732	Ranbp1	3917.68	-0.955364	0.207067	1.01301220717252e-06	2.61212433420914e-05	12	tumour
ENSMUSG00000005763	Cd247	99.7886	0.351436	0.241096	0.106504	0.194517	12	tumour
ENSMUSG00000005774	Rfx5	793.334	0.46094	0.272317	0.0537084	0.115135	12	tumour
ENSMUSG00000005779	Psmb4	7790.72	-1.25221	0.262142	2.7992340545884e-07	1.08216582477566e-05	12	tumour
ENSMUSG00000005800	Mmp8	9.13945	0.103163	0.443368	0.713348	0.80147	12	tumour
ENSMUSG00000005802	Slc30a4	2598.43	-0.546576	0.207329	0.0045161	0.016641	12	tumour
ENSMUSG00000005803	Sqor	67.222	0.640532	0.390707	0.0373346	0.086082	12	tumour
ENSMUSG00000005804	Bloc1s6	665.755	-0.641474	0.164689	4.48531861518224e-05	0.000459398	12	tumour
ENSMUSG00000005813	Metap1	4452.58	-0.287168	0.104637	0.00512635	0.0183034	12	tumour
ENSMUSG00000005823	Gpr108	664.593	0.246808	0.160452	0.108172	0.196703	12	tumour
ENSMUSG00000005824	Tnfsf14	11.7914	0.12902	0.44371	0.647455	0.74829	12	tumour
ENSMUSG00000005836	Gata6	154.737	0.603563	0.22242	0.00318876	0.0127101	12	tumour
ENSMUSG00000005846	Rsl1d1	5902.9	-1.15537	0.236722	1.94134100419231e-07	8.28094132609132e-06	12	tumour
ENSMUSG00000005864	Cnga2	0.892852	0.0346787	0.537456	0.832894	NA	12	tumour
ENSMUSG00000005871	Apc	1774.29	1.09978	0.383083	0.000753371	0.00420691	12	tumour
ENSMUSG00000005873	Reep5	2411.74	-0.844013	0.306937	0.00167968	0.00780159	12	tumour
ENSMUSG00000005881	Ergic3	2009.95	-0.83686	0.187835	2.55806226009917e-06	5.08255130679315e-05	12	tumour
ENSMUSG00000005882	Uqcc1	886.029	-0.951788	0.251758	3.76365872703654e-05	0.000399793	12	tumour
ENSMUSG00000005883	Spo11	82.6237	-0.355403	0.384331	0.222819	0.341126	12	tumour
ENSMUSG00000005886	Ncoa2	5442.61	0.572184	0.289919	0.0231522	0.0593865	12	tumour
ENSMUSG00000005891	Prl4a1	0	NA	NA	NA	NA	12	tumour
ENSMUSG00000005892	Trh	205.997	0.0140327	0.493535	0.959568	0.974574	12	tumour
ENSMUSG00000005893	Nr2c2	4314.47	0.314569	0.173358	0.0526478	0.113286	12	tumour
ENSMUSG00000005897	Nr2c1	593.787	-0.124344	0.121528	0.293852	0.421649	12	tumour
ENSMUSG00000005899	Smpd4	1316.06	0.49413	0.254746	0.0300605	0.0726404	12	tumour
ENSMUSG00000005907	Pex1	657.113	0.15276	0.177685	0.365679	0.495305	12	tumour
ENSMUSG00000005917	Otx1	631.77	0.508139	0.427248	0.106746	0.194773	12	tumour
ENSMUSG00000005936	Kctd20	2781.04	-0.151465	0.114936	0.177035	0.286749	12	tumour
ENSMUSG00000005947	Itgae	238.131	-0.0747551	0.336552	0.779147	0.851625	12	tumour
ENSMUSG00000005949	Ctns	562.691	0.14825	0.151283	0.309485	0.438134	12	tumour
ENSMUSG00000005950	P2rx5	19.0642	0.211915	0.427548	0.466226	0.591191	12	tumour
ENSMUSG00000005951	Shpk	68.2027	0.172261	0.267793	0.465171	0.590179	12	tumour
ENSMUSG00000005952	Trpv1	0.660504	0.0614354	0.550239	0.639015	NA	12	tumour
ENSMUSG00000005958	Ephb3	617.381	0.698427	0.239062	0.00137403	0.00665622	12	tumour
ENSMUSG00000005968	Tuft1	294.374	-0.0442994	0.241958	0.830418	0.888847	12	tumour
ENSMUSG00000005973	Rcn1	8174.27	-0.230856	0.158271	0.127758	0.223584	12	tumour
ENSMUSG00000005980	Dnase1	1.58819	0.0586983	0.49984	0.805236	0.87049	12	tumour
ENSMUSG00000005981	Trap1	3284.64	-0.275478	0.143469	0.0467605	0.103211	12	tumour
ENSMUSG00000005982	Naa60	978.021	0.34754	0.170031	0.0317166	0.0758104	12	tumour
ENSMUSG00000005983	1700037C18Rik	122.99	-1.22182	0.324233	2.47008416378845e-05	0.000284958	12	tumour
ENSMUSG00000005986	Ankrd13d	154.552	0.203245	0.155838	0.174322	0.283332	12	tumour
ENSMUSG00000005994	Tyrp1	15.301	0.10376	0.574909	NA	NA	12	tumour
ENSMUSG00000006005	Tpr	8212.97	0.288307	0.231065	0.171163	0.279709	12	tumour
ENSMUSG00000006007	Pdc	0.525717	0.0908093	0.570607	0.443506	NA	12	tumour
ENSMUSG00000006010	Odr4	900.467	-0.794303	0.231379	0.000194128	0.00148815	12	tumour
ENSMUSG00000006014	Prg4	79.2723	0.453173	0.646133	0.136883	0.235723	12	tumour
ENSMUSG00000006019	Dhx34	531.724	0.589956	0.289752	0.0192858	0.0516071	12	tumour
ENSMUSG00000006021	Kptn	251.355	-0.462725	0.226908	0.0254981	0.0640507	12	tumour
ENSMUSG00000006024	Napa	2043.77	0.0310814	0.132963	0.810245	0.874148	12	tumour
ENSMUSG00000006050	Sra1	897.904	-0.804281	0.184176	4.18464893550958e-06	7.20416634422101e-05	12	tumour
ENSMUSG00000006056	Calcoco2	0.476149	-0.0369912	0.548951	0.788259	NA	12	tumour
ENSMUSG00000006057	Atp5mc1	4197.17	-1.28369	0.265025	1.90495130564809e-07	8.23523312927285e-06	12	tumour
ENSMUSG00000006058	Snf8	1634.08	-1.27064	0.271104	4.16867837939297e-07	1.3974005453208e-05	12	tumour
ENSMUSG00000006095	Tbcb	866.215	-1.00642	0.234024	3.81320548139328e-06	6.78883661767021e-05	12	tumour
ENSMUSG00000006127	Inpp5k	451.567	0.473896	0.178818	0.00507984	0.0181705	12	tumour
ENSMUSG00000006134	Crkl	2921.06	0.61349	0.222991	0.00295432	0.0119936	12	tumour
ENSMUSG00000006143	Upk3bl	4.10676	-0.28741	0.571995	0.265368	0.389684	12	tumour
ENSMUSG00000006154	Eps8l1	200.57	0.198882	0.22634	0.337285	0.466466	12	tumour
ENSMUSG00000006169	Clint1	4497.06	-0.21008	0.114193	0.0598292	0.125315	12	tumour
ENSMUSG00000006179	Prss16	271.194	-0.212248	0.298674	0.400673	0.529947	12	tumour
ENSMUSG00000006191	Cdkal1	1002.12	-0.280648	0.127773	0.0242967	0.0617483	12	tumour
ENSMUSG00000006200	Rhox6	9.78072	-0.943614	0.584657	0.0181031	0.0490916	12	tumour
ENSMUSG00000006204	Cdcp3	1.2843	-0.114494	0.531792	0.577978	NA	12	tumour
ENSMUSG00000006205	Htra1	106.336	0.130556	0.394717	0.649111	0.749401	12	tumour
ENSMUSG00000006215	Zbtb17	622.557	-0.222537	0.150196	0.123009	0.217248	12	tumour
ENSMUSG00000006216	Clcnkb	8.02621	-1.64353	0.939891	0.00376743	0.0144994	12	tumour
ENSMUSG00000006218	Fam131c	10.0642	0.109694	0.446523	0.695306	0.787724	12	tumour
ENSMUSG00000006219	Fblim1	277.094	0.711831	0.359893	0.0160688	0.0445902	12	tumour
ENSMUSG00000006221	Hspb7	197.747	0.137799	0.585319	NA	NA	12	tumour
ENSMUSG00000006235	Epor	44.3431	-0.371871	0.452375	0.22738	0.346279	12	tumour
ENSMUSG00000006241	Ccdc159	47.9335	-0.365472	0.232086	0.0826324	0.160444	12	tumour
ENSMUSG00000006262	Mob1b	2496.33	-0.478467	0.169505	0.00294966	0.0119788	12	tumour
ENSMUSG00000006269	Atp6v1b1	1.18698	0.385001	0.748252	0.0386433	NA	12	tumour
ENSMUSG00000006270	Vax1	0.2137	-0.075258	0.566186	0.681436	NA	12	tumour
ENSMUSG00000006273	Atp6v1b2	5255.03	-0.160833	0.101633	0.10702	0.195125	12	tumour
ENSMUSG00000006276	Eps15l1	2244.56	0.486362	0.226974	0.0192627	0.0515627	12	tumour
ENSMUSG00000006281	Tep1	1305.49	0.454501	0.282908	0.0634823	0.131064	12	tumour
ENSMUSG00000006288	Ttc5	1271.72	-0.662196	0.206367	0.000570287	0.00339898	12	tumour
ENSMUSG00000006289	Osgep	926.676	-1.44415	0.271191	1.28185833151352e-08	1.81792871423707e-06	12	tumour
ENSMUSG00000006299	Aamp	2750.21	-0.256848	0.10027	0.0092139	0.0289198	12	tumour
ENSMUSG00000006301	Tmbim1	1554.43	-0.0448717	0.131855	0.725127	0.81117	12	tumour
ENSMUSG00000006304	Arpc2	5524.41	-0.273978	0.150617	0.0586702	0.123404	12	tumour
ENSMUSG00000006307	Kmt2b	3502.67	1.32834	0.418189	0.00019573	0.00149602	12	tumour
ENSMUSG00000006310	Zbtb32	9.19893	0.190607	0.44993	0.502574	0.624856	12	tumour
ENSMUSG00000006311	Etv2	5.10717	-0.137526	0.464379	0.614406	0.722007	12	tumour
ENSMUSG00000006313	Upk1a	11.4166	0.215827	0.427457	0.460842	0.586201	12	tumour
ENSMUSG00000006315	Tmem147	1843.54	-1.47916	0.363596	5.29201846904666e-06	8.59357878035847e-05	12	tumour
ENSMUSG00000006333	Rps9	29411.2	-1.59789	0.332351	1.34187952902738e-07	6.7136893707095e-06	12	tumour
ENSMUSG00000006335	Tfpt	247.834	-0.824881	0.197924	9.73420813751167e-06	0.000138853	12	tumour
ENSMUSG00000006342	Susd2	373.67	0.776562	0.277881	0.00170026	0.00787537	12	tumour
ENSMUSG00000006344	Ggt5	84.8598	0.514963	0.483169	0.11609	0.207989	12	tumour
ENSMUSG00000006345	Ggt1	296.023	-0.106153	0.193894	0.558646	0.674242	12	tumour
ENSMUSG00000006356	Crip2	242.147	0.383596	0.234963	0.0720996	0.144649	12	tumour
ENSMUSG00000006360	Crip1	1100.72	-1.048	0.371292	0.000867491	0.00469241	12	tumour
ENSMUSG00000006362	Cbfa2t3	176.765	2.84732	0.536368	6.74108279724921e-09	1.34078194379337e-06	12	tumour
ENSMUSG00000006369	Fbln1	5330.54	-0.0649984	0.161974	0.685343	0.779486	12	tumour
ENSMUSG00000006373	Pgrmc1	6539.56	-1.38566	0.306184	8.13465893412863e-07	2.21953223127126e-05	12	tumour
ENSMUSG00000006378	Gcat	1187.14	-0.864454	0.221544	2.74994168544188e-05	0.000309484	12	tumour
ENSMUSG00000006386	Tek	94.7022	0.710882	0.348067	0.0140403	0.0400457	12	tumour
ENSMUSG00000006389	Mpl	5.46205	0.455514	0.830553	0.0222923	0.0578127	12	tumour
ENSMUSG00000006390	Elovl1	1050.1	0.383088	0.188248	0.0304134	0.0732741	12	tumour
ENSMUSG00000006392	Med8	1276.1	-0.826515	0.22894	9.52669936909961e-05	0.000842654	12	tumour
ENSMUSG00000006395	Hyi	102.194	0.351485	0.188587	0.0471781	0.103986	12	tumour
ENSMUSG00000006398	Cdc20	2942.01	-0.665001	0.168724	3.55549113094121e-05	0.00038288	12	tumour
ENSMUSG00000006403	Adamts4	526.249	0.809593	0.451236	0.0179937	0.0488571	12	tumour
ENSMUSG00000006411	Nectin4	222.588	0.333017	0.363054	0.242365	0.363671	12	tumour
ENSMUSG00000006412	Pfdn2	1059.07	-0.664364	0.257068	0.00396647	0.0150555	12	tumour
ENSMUSG00000006418	Rnf114	2110.32	-0.142861	0.117925	0.214551	0.33106	12	tumour
ENSMUSG00000006423	Steep1	1058.38	-0.711205	0.196702	0.00011736	0.000987566	12	tumour
ENSMUSG00000006435	Neurl1a	283.44	0.844567	0.495422	0.019239	0.0515051	12	tumour
ENSMUSG00000006442	Srm	1445.78	-0.216382	0.135727	0.0993752	0.184788	12	tumour
ENSMUSG00000006445	Epha2	169.225	0.804127	0.325752	0.00400862	0.0151616	12	tumour
ENSMUSG00000006456	Rbm14	2212.08	0.581288	0.303342	0.0260864	0.065202	12	tumour
ENSMUSG00000006457	Actn3	262.611	2.62117	1.33975	0.00148388	0.00709007	12	tumour
ENSMUSG00000006462	A530013C23Rik	6.69504	0.793014	0.943714	0.0337767	0.0796727	12	tumour
ENSMUSG00000006463	Zdhhc24	543.824	0.126337	0.135135	0.337356	0.466476	12	tumour
ENSMUSG00000006464	Bbs1	365.534	0.286436	0.311829	0.27208	0.397334	12	tumour
ENSMUSG00000006469	Slc34a3	0	NA	NA	NA	NA	12	tumour
ENSMUSG00000006471	Ndor1	651.661	0.825165	0.15912	7.1555254476911e-08	4.60085926241342e-06	12	tumour
ENSMUSG00000006476	Nsmf	750.603	0.741821	0.177552	1.13245237099171e-05	0.000154602	12	tumour
ENSMUSG00000006488	Prl7a1	0.113155	-0.0582731	0.563086	0.810607	NA	12	tumour
ENSMUSG00000006490	Prl8a9	0.0949018	-0.0554745	0.562659	0.821161	NA	12	tumour
ENSMUSG00000006494	Pdk1	3614.85	-0.35071	0.181367	0.0401797	0.0913759	12	tumour
ENSMUSG00000006498	Ptbp1	8468.12	0.197012	0.230431	0.326896	0.456069	12	tumour
ENSMUSG00000006517	Mvd	745.517	-0.704692	0.23876	0.00121434	0.0060344	12	tumour
ENSMUSG00000006519	Cyba	3922.66	-1.21654	0.359555	0.000100581	0.00087966	12	tumour
ENSMUSG00000006522	Itih3	1.93544	0.141385	0.527179	0.531214	0.650672	12	tumour
ENSMUSG00000006526	Stimate	757.986	-0.538025	0.220784	0.00793273	0.0256287	12	tumour
ENSMUSG00000006527	Sfmbt1	1882.48	0.33255	0.142412	0.0155494	0.0434726	12	tumour
ENSMUSG00000006529	Itih1	0	NA	NA	NA	NA	12	tumour
ENSMUSG00000006538	Ihh	12.3153	0.202776	0.365537	0.472032	0.596362	12	tumour
ENSMUSG00000006542	Prkag3	7.53405	0.289813	0.489098	0.325212	0.454285	12	tumour
ENSMUSG00000006546	Cryba2	0.116541	0.0539265	0.562348	0.877857	NA	12	tumour
ENSMUSG00000006567	Atp7b	36.2338	0.281858	0.35262	0.314479	0.443176	12	tumour
ENSMUSG00000006570	Defb2	0	NA	NA	NA	NA	12	tumour
ENSMUSG00000006574	Slc4a1	38.7202	-0.175102	0.527653	0.459623	0.585158	12	tumour
ENSMUSG00000006575	Rundc3a	42.8557	0.328531	0.316043	0.212999	0.329316	12	tumour
ENSMUSG00000006576	Slc4a3	288.797	0.938304	0.348352	0.00161346	0.0075629	12	tumour
ENSMUSG00000006585	Cdt1	2744.03	0.050384	0.15862	0.742803	0.825043	12	tumour
ENSMUSG00000006586	Runx1t1	25.2175	-0.00850943	0.459146	0.970619	0.981114	12	tumour
ENSMUSG00000006587	Snai3	25.6292	0.442662	0.378448	0.133604	0.231528	12	tumour
ENSMUSG00000006589	Aprt	3500.03	-1.14169	0.304813	3.14422206313733e-05	0.00034636	12	tumour
ENSMUSG00000006599	Gtf2h1	1437.86	-0.497779	0.145797	0.000396818	0.0025729	12	tumour
ENSMUSG00000006611	Hfe	368.797	-0.295138	0.297437	0.242567	0.363928	12	tumour
ENSMUSG00000006638	Abhd1	26.5742	-0.0580156	0.251104	0.795086	0.862801	12	tumour
ENSMUSG00000006641	Slc5a6	584.651	0.207924	0.270829	0.379049	0.508541	12	tumour
ENSMUSG00000006642	Tcf23	0.202573	0.0703105	0.564973	0.749592	NA	12	tumour
ENSMUSG00000006649	Nphs1	231.402	-1.74765	0.538884	9.20042985372921e-05	0.000818378	12	tumour
ENSMUSG00000006651	Aplp1	164.337	0.379047	0.20711	0.0485501	0.106331	12	tumour
ENSMUSG00000006673	Qrich1	3611.81	0.25474	0.167269	0.111275	0.201191	12	tumour
ENSMUSG00000006675	P4htm	93.2926	0.222326	0.222162	0.275789	0.401355	12	tumour
ENSMUSG00000006676	Usp19	3646.05	0.707089	0.279024	0.00395368	0.0150195	12	tumour
ENSMUSG00000006678	Pola1	2176.65	-0.359329	0.157538	0.0168858	0.0464561	12	tumour
ENSMUSG00000006699	Cdc42	9102.54	-0.883155	0.201846	3.37137048290045e-06	6.24804918274e-05	12	tumour
ENSMUSG00000006705	Pknox1	1158.97	0.829703	0.247571	0.000247599	0.00177836	12	tumour
ENSMUSG00000006711	D130043K22Rik	7.33023	0.18166	0.438845	0.529611	0.649251	12	tumour
ENSMUSG00000006715	Gmnn	2135.16	-1.91518	0.350848	4.08841497253555e-09	1.14207925393508e-06	12	tumour
ENSMUSG00000006717	Acot13	468.76	-1.71018	0.346347	7.59110647695764e-08	4.66603895358335e-06	12	tumour
ENSMUSG00000006720	Zfp184	271.83	-0.630452	0.218404	0.00175219	0.00807287	12	tumour
ENSMUSG00000006724	Cyp27b1	16.8869	-0.0216869	0.370849	0.936116	0.960596	12	tumour
ENSMUSG00000006728	Cdk4	8235.68	-0.999057	0.246738	1.13232136321236e-05	0.000154602	12	tumour
ENSMUSG00000006731	B4galnt1	441.94	1.00159	0.31152	0.00027394	0.00192744	12	tumour
ENSMUSG00000006732	Mettl1	632.839	-0.756959	0.229841	0.000342741	0.00229521	12	tumour
ENSMUSG00000006736	Tspan31	2392.65	-0.955264	0.210994	1.4838536424535e-06	3.45033373523911e-05	12	tumour
ENSMUSG00000006740	Kif5b	8108.4	-0.191091	0.121209	0.106582	0.194612	12	tumour
ENSMUSG00000006763	Saal1	787.498	-0.706939	0.205724	0.000233214	0.00169949	12	tumour
ENSMUSG00000006764	Tph2	81.7104	-1.84647	0.617661	0.000196494	0.0015004	12	tumour
ENSMUSG00000006777	Krt23	94.7406	-0.777775	0.547883	0.034289	0.0805799	12	tumour
ENSMUSG00000006782	Cnp	1290.71	-0.0317671	0.145259	0.819857	0.880821	12	tumour
ENSMUSG00000006784	Odad4	27.088	-0.234063	0.347183	0.395276	0.524435	12	tumour
ENSMUSG00000006800	Sulf2	322.833	1.7781	0.370708	1.57878412559473e-07	7.43201617620933e-06	12	tumour
ENSMUSG00000006818	Sod2	2337.67	-0.385911	0.159612	0.011373	0.0340306	12	tumour
ENSMUSG00000006850	Tmco6	279.128	-0.758667	0.187144	1.81671661083972e-05	0.00022591	12	tumour
ENSMUSG00000006906	Stambp	507.012	-0.123124	0.147156	0.38485	0.513798	12	tumour
ENSMUSG00000006920	Ezh1	1788.4	0.418343	0.202419	0.0264146	0.065805	12	tumour
ENSMUSG00000006930	Hap1	763.528	0.371644	0.302382	0.149064	0.251894	12	tumour
ENSMUSG00000006931	P3h4	742.904	-0.488731	0.395244	0.106826	0.194875	12	tumour
ENSMUSG00000006932	Ctnnb1	32358.1	-0.466264	0.195587	0.0113754	0.0340333	12	tumour
ENSMUSG00000006941	Eif1b	783.153	-0.87675	0.284	0.00053666	0.00325058	12	tumour
ENSMUSG00000006948	Klk4	0.187421	-0.00412235	0.555622	0.963387	NA	12	tumour
ENSMUSG00000006958	Chrd	145.825	0.570078	0.298629	0.026546	0.0660623	12	tumour
ENSMUSG00000006998	Psmd2	7204.42	-0.175813	0.123857	0.147822	0.250262	12	tumour
ENSMUSG00000007021	Syngr3	6.80037	-0.0230141	0.412009	0.933346	0.958648	12	tumour
ENSMUSG00000007029	Vars	5362.38	0.365421	0.214118	0.063453	0.131021	12	tumour
ENSMUSG00000007030	Vwa7	5.80281	3.18744	1.40452	0.00122432	0.0060763	12	tumour
ENSMUSG00000007033	Hspa1l	18.4646	0.503048	0.653373	NA	NA	12	tumour
ENSMUSG00000007034	Slc44a4	202.999	0.112926	0.251655	0.617327	0.724533	12	tumour
ENSMUSG00000007035	Msh5	42.1244	-0.326244	0.302588	0.200579	0.31499	12	tumour
ENSMUSG00000007036	Abhd16a	499.107	-0.077295	0.139368	0.566419	0.680719	12	tumour
ENSMUSG00000007038	Neu1	1001.88	-0.227447	0.190211	0.202131	0.316862	12	tumour
ENSMUSG00000007039	Ddah2	788.099	-1.12069	0.277944	1.00117576253762e-05	0.000141863	12	tumour
ENSMUSG00000007041	Clic1	2723.81	-0.745203	0.215809	0.000199026	0.0015148	12	tumour
ENSMUSG00000007050	Lsm2	892.553	-0.964319	0.210922	1.18021502635897e-06	2.92436595496445e-05	12	tumour
ENSMUSG00000007080	Pole	1965.47	-0.0576141	0.166072	0.714996	0.802861	12	tumour
ENSMUSG00000007097	Atp1a2	17180.9	0.0233396	0.335493	0.9334	0.958648	12	tumour
ENSMUSG00000007107	Atp1a4	2.77616	0.359732	0.609731	0.188419	0.300643	12	tumour
ENSMUSG00000007122	Casq1	135.681	2.15489	1.43163	0.00370868	0.0143273	12	tumour
ENSMUSG00000007207	Stx1a	166.118	0.495519	0.433581	0.116201	0.208078	12	tumour
ENSMUSG00000007209	Ceacam9	2.01275	-0.0692723	0.517957	0.742601	0.824862	12	tumour
ENSMUSG00000007216	Zfp775	404.757	0.562874	0.261254	0.0156361	0.0436579	12	tumour
ENSMUSG00000007279	Scube2	10.71	-0.368386	0.482605	0.234199	0.354296	12	tumour
ENSMUSG00000007338	Mrpl49	1082.78	-1.03971	0.23947	2.98739723919166e-06	5.73643831568186e-05	12	tumour
ENSMUSG00000007379	Dennd2c	244.723	-0.267073	0.326197	0.316933	0.4458	12	tumour
ENSMUSG00000007411	Mark3	2920.82	0.150151	0.125703	0.220828	0.338741	12	tumour
ENSMUSG00000007415	Gatad1	2503.41	-0.1799	0.21049	0.352362	0.481857	12	tumour
ENSMUSG00000007440	Pcdha10	73.1467	0.966998	0.450497	0.00612581	0.0209506	12	tumour
ENSMUSG00000007457	2310003L06Rik	0	NA	NA	NA	NA	12	tumour
ENSMUSG00000007458	M6pr	6402.53	-1.01709	0.235949	3.57688391671925e-06	6.4998991615159e-05	12	tumour
ENSMUSG00000007476	Lrrc8a	1542.15	1.19716	0.292685	7.40747571107911e-06	0.000111564	12	tumour
ENSMUSG00000007480	Mc5r	20.5673	0.497965	0.392412	0.0994851	0.184963	12	tumour
ENSMUSG00000007564	Ppp2r1a	5100.09	-0.284989	0.115901	0.0117915	0.0349575	12	tumour
ENSMUSG00000007570	Fance	621.261	-0.0272623	0.15604	0.854523	0.905213	12	tumour
ENSMUSG00000007589	Tinf2	1790.34	-1.03238	0.246271	5.95766881076264e-06	9.40758402722378e-05	12	tumour
ENSMUSG00000007591	Tssk4	4.49617	1.31567	0.933946	0.0132756	0.0384028	12	tumour
ENSMUSG00000007594	Hapln4	14.6079	0.966494	0.736877	0.0234877	0.060122	12	tumour
ENSMUSG00000007603	Dus3l	987.303	-0.498853	0.148302	0.000466867	0.00291668	12	tumour
ENSMUSG00000007610	Gtpbp3	1167.8	-0.386106	0.18562	0.0268772	0.0666673	12	tumour
ENSMUSG00000007613	Tgfbr1	2847.82	-0.295897	0.215368	0.134961	0.233252	12	tumour
ENSMUSG00000007617	Homer1	5421.95	-0.101714	0.268131	0.678518	0.773711	12	tumour
ENSMUSG00000007646	Rad51c	379.6	-0.445857	0.283659	0.069679	0.140897	12	tumour
ENSMUSG00000007653	Gabrb2	228.827	0.155068	0.475714	0.572639	0.68633	12	tumour
ENSMUSG00000007655	Cav1	732.051	0.496916	0.397943	0.102259	0.188915	12	tumour
ENSMUSG00000007656	Arpp19	1551.61	-0.908931	0.163092	6.96500099541042e-09	1.34078194379337e-06	12	tumour
ENSMUSG00000007659	Bcl2l1	1140.98	0.223806	0.134568	0.087928	0.168468	12	tumour
ENSMUSG00000007670	Khsrp	6083.74	0.522657	0.309034	0.0467474	0.103192	12	tumour
ENSMUSG00000007682	Dio2	115.395	0.649453	0.486718	0.0570713	0.120886	12	tumour
ENSMUSG00000007721	Ccdc124	926.142	-0.416092	0.166245	0.00852873	0.0272022	12	tumour
ENSMUSG00000007739	Cct4	14616.9	-1.23044	0.259759	3.70108548093594e-07	1.29814605097402e-05	12	tumour
ENSMUSG00000007777	Trappc2b	1096.87	-1.21289	0.327025	3.30139437538133e-05	0.000359143	12	tumour
ENSMUSG00000007783	Cpt1c	214.316	0.189453	0.246261	0.386513	0.515314	12	tumour
ENSMUSG00000007805	Twist2	13.8551	0.0718377	0.45225	0.794195	0.862245	12	tumour
ENSMUSG00000007812	Zfp655	2578.74	-0.445949	0.186022	0.0107687	0.0326596	12	tumour
ENSMUSG00000007815	Rhoa	6879.68	-0.608055	0.128563	1.1196953990531e-06	2.8160399291298e-05	12	tumour
ENSMUSG00000007817	Zmiz1	1741.46	1.377	0.539906	0.00115695	0.00581697	12	tumour
ENSMUSG00000007827	Ankrd26	1159.27	0.411264	0.245197	0.0623259	0.129263	12	tumour
ENSMUSG00000007833	Aldh16a1	492.265	-0.528527	0.211576	0.00685296	0.0229165	12	tumour
ENSMUSG00000007836	Hnrnpa0	6933.8	0.414596	0.220586	0.0356929	0.0831217	12	tumour
ENSMUSG00000007837	Prrg2	317.869	-0.458142	0.165979	0.00372801	0.0143878	12	tumour
ENSMUSG00000007850	Hnrnph1	10882.9	-0.421946	0.216445	0.0338747	0.0798505	12	tumour
ENSMUSG00000007867	Ift43	480.196	-0.683573	0.215348	0.000612981	0.00359101	12	tumour
ENSMUSG00000007872	Id3	136.464	0.0479147	0.289676	0.849177	0.901994	12	tumour
ENSMUSG00000007877	Tcap	142.081	0.159903	0.59538	0.0263141	0.0656175	12	tumour
ENSMUSG00000007880	Arid1a	7632.19	1.36306	0.48008	0.000574178	0.0034161	12	tumour
ENSMUSG00000007888	Crlf1	73.1259	-0.535027	0.432557	0.0912308	0.173252	12	tumour
ENSMUSG00000007891	Ctsd	13690.4	0.0373464	0.228182	0.861943	0.910607	12	tumour
ENSMUSG00000007892	Rplp1	24224.7	-1.00074	0.23297	3.96785834460032e-06	6.9585796753398e-05	12	tumour
ENSMUSG00000007907	Cabs1	0	NA	NA	NA	NA	12	tumour
ENSMUSG00000007908	Hmgcll1	125.839	-0.0496507	0.42475	0.855102	0.905663	12	tumour
ENSMUSG00000007944	Ttc9b	3.51514	-0.0245872	0.4905	0.917133	0.947748	12	tumour
ENSMUSG00000007946	Phox2a	3.62507	-0.132274	0.490567	0.604281	0.713037	12	tumour
ENSMUSG00000007950	Abhd8	737.345	0.0589721	0.245107	0.791532	0.860473	12	tumour
ENSMUSG00000007987	Ift22	526.262	-0.647097	0.242546	0.00323332	0.0128527	12	tumour
ENSMUSG00000007989	Fzd3	491.45	-0.0448534	0.372147	0.869285	0.915602	12	tumour
ENSMUSG00000008028	1700008O03Rik	3.53842	-0.277827	0.558244	0.290139	0.417598	12	tumour
ENSMUSG00000008035	Mid1ip1	1005.99	0.366026	0.174474	0.0269822	0.0668473	12	tumour
ENSMUSG00000008036	Ap2s1	1383.2	-0.575462	0.143648	3.27537922207942e-05	0.000356886	12	tumour
ENSMUSG00000008090	Fgfrl1	5713.59	-0.459482	0.253427	0.0430748	0.096704	12	tumour
ENSMUSG00000008129	Brme1	65.6015	-0.137531	0.369148	0.622042	0.727991	12	tumour
ENSMUSG00000008136	Fhl2	145.285	-0.107746	0.336383	0.689444	0.783239	12	tumour
ENSMUSG00000008140	Emc10	1665.11	-0.197673	0.115238	0.0791497	0.155275	12	tumour
ENSMUSG00000008153	Clstn3	1904.56	0.399664	0.357454	0.161278	0.26707	12	tumour
ENSMUSG00000008167	Fbxw9	955.92	-0.583289	0.247045	0.00875759	0.02776	12	tumour
ENSMUSG00000008193	Spib	13.0521	1.05522	0.796978	0.0188737	0.0506949	12	tumour
ENSMUSG00000008200	Fnbp4	2105.1	0.580053	0.219621	0.00416643	0.015605	12	tumour
ENSMUSG00000008206	Cers4	1093.63	-0.00281445	0.179486	0.987913	0.991929	12	tumour
ENSMUSG00000008226	Scrn3	260.852	-0.674308	0.208654	0.000510232	0.00312554	12	tumour
ENSMUSG00000008301	Phax	1784.4	0.0620557	0.212871	0.756601	0.835269	12	tumour
ENSMUSG00000008305	Tle1	2121.87	-0.0243492	0.160325	0.872533	0.917958	12	tumour
ENSMUSG00000008307	1700109H08Rik	53.8777	0.742485	0.372581	0.014863	0.0419234	12	tumour
ENSMUSG00000008318	Relt	128.793	0.819709	0.326681	0.00339324	0.0133662	12	tumour
ENSMUSG00000008333	Snrpb2	1827.42	-0.894421	0.21926	1.23616184250316e-05	0.000165468	12	tumour
ENSMUSG00000008348	Ubc	14452.8	0.242096	0.135106	0.0651901	0.133831	12	tumour
ENSMUSG00000008373	Prpf31	1331.42	-0.257905	0.136449	0.0507772	0.110129	12	tumour
ENSMUSG00000008384	Sertad1	188.692	-0.238633	0.252268	0.288094	0.415344	12	tumour
ENSMUSG00000008393	Carhsp1	1207.98	0.0451988	0.122323	0.709202	0.798686	12	tumour
ENSMUSG00000008398	Elk3	388.02	0.860965	0.328327	0.00229334	0.00988691	12	tumour
ENSMUSG00000008429	Herpud2	1518.96	-0.0298651	0.103443	0.768086	0.843503	12	tumour
ENSMUSG00000008435	Rdh13	857.737	-0.257853	0.179417	0.12793	0.22381	12	tumour
ENSMUSG00000008438	Adam21	16.7168	0.0656402	0.37533	0.816498	0.878819	12	tumour
ENSMUSG00000008450	Nutf2	226.744	-0.363879	0.324436	0.174046	0.282974	12	tumour
ENSMUSG00000008461	Fut1	19.4937	0.327663	0.383155	0.260857	0.384582	12	tumour
ENSMUSG00000008475	Arpc5	7113.74	-1.36087	0.331973	4.95965853912805e-06	8.19566110004505e-05	12	tumour
ENSMUSG00000008482	Rnf151	0.956318	0.0743478	0.53828	0.647067	NA	12	tumour
ENSMUSG00000008489	Elavl2	421.073	-0.0498022	0.316546	0.84654	0.900055	12	tumour
ENSMUSG00000008496	Pou2f2	44.7876	0.645921	0.666031	0.0723353	0.144973	12	tumour
ENSMUSG00000008540	Mgst1	398.393	-0.672209	0.37991	0.0266985	0.0663293	12	tumour
ENSMUSG00000008575	Nfib	6630.32	0.620332	0.267791	0.00951687	0.0295983	12	tumour
ENSMUSG00000008590	Htr3b	0.197677	-0.00597851	0.555652	0.963366	NA	12	tumour
ENSMUSG00000008601	Rab25	1554.51	-0.903266	0.221609	1.22989532812626e-05	0.000164911	12	tumour
ENSMUSG00000008604	Ubqln4	3539.5	0.377286	0.23113	0.0729426	0.145929	12	tumour
ENSMUSG00000008658	Rbfox1	73.9366	1.06448	0.48926	0.00464174	0.016992	12	tumour
ENSMUSG00000008668	Rps18	23095.8	-1.52448	0.293338	2.3147271341215e-08	2.42478000902504e-06	12	tumour
ENSMUSG00000008682	Rpl10	2476.52	-1.25308	0.305194	5.96577647474267e-06	9.41405144450818e-05	12	tumour
ENSMUSG00000008683	Rps15a	20907.1	-1.83838	0.34958	1.28215423084866e-08	1.81792871423707e-06	12	tumour
ENSMUSG00000008690	Ncaph2	4341.46	-0.834686	0.193108	5.22392585696482e-06	8.50395616278946e-05	12	tumour
ENSMUSG00000008730	Hipk1	8026.11	0.715986	0.322313	0.00931128	0.0291303	12	tumour
ENSMUSG00000008734	Gprc5b	1395.63	0.408248	0.209068	0.0350837	0.0820286	12	tumour
ENSMUSG00000008763	Man1a2	5637.41	0.108054	0.157942	0.47708	0.601089	12	tumour
ENSMUSG00000008789	Ceacam5	0	NA	NA	NA	NA	12	tumour
ENSMUSG00000008813	Tppp2	0	NA	NA	NA	NA	12	tumour
ENSMUSG00000008822	Acyp1	100.091	-1.74206	0.455939	1.15710491089172e-05	0.000157036	12	tumour
ENSMUSG00000008843	Cldn13	0.276906	-0.0314093	0.556598	0.819565	NA	12	tumour
ENSMUSG00000008845	Cd163	224.706	0.438628	0.708689	0.104356	0.191566	12	tumour
ENSMUSG00000008855	Hdac5	364.44	0.78456	0.367454	0.00940655	0.0293556	12	tumour
ENSMUSG00000008859	Rala	945.972	-0.308515	0.218975	0.123971	0.21854	12	tumour
ENSMUSG00000008874	Clec3a	0	NA	NA	NA	NA	12	tumour
ENSMUSG00000008892	Vdac3	5899.79	-0.87641	0.199833	4.1538871052405e-06	7.16171645293669e-05	12	tumour
ENSMUSG00000008932	Slc1a7	11.9688	0.43942	0.59501	0.159649	0.264952	12	tumour
ENSMUSG00000008958	Vps72	915.097	-0.46643	0.178287	0.00562458	0.0196575	12	tumour
ENSMUSG00000008976	Gabpa	2872.86	-0.2075	0.104193	0.0425414	0.0957906	12	tumour
ENSMUSG00000008999	Bmp7	747.656	-0.208811	0.174257	0.205209	0.320119	12	tumour
ENSMUSG00000009013	Dynll1	5247.05	-0.699172	0.238206	0.00119548	0.00596468	12	tumour
ENSMUSG00000009030	Pdcl	2421.15	-0.836729	0.236506	0.000120488	0.00100973	12	tumour
ENSMUSG00000009035	Tmem184b	1500.88	0.67837	0.310608	0.0110686	0.0333258	12	tumour
ENSMUSG00000009047	Gm5965	0	NA	NA	NA	NA	12	tumour
ENSMUSG00000009070	Rsph14	0.0552933	0.0412922	0.560914	0.94005	NA	12	tumour
ENSMUSG00000009073	Nf2	3467.47	0.2768	0.213596	0.165978	0.272975	12	tumour
ENSMUSG00000009075	Cabp7	3.83271	-0.399746	0.610508	0.172763	0.281588	12	tumour
ENSMUSG00000009076	Zmat5	341.277	-1.11496	0.221706	9.50904736521003e-08	5.36296203355987e-06	12	tumour
ENSMUSG00000009079	Ewsr1	5542.1	0.337917	0.263363	0.149091	0.251915	12	tumour
ENSMUSG00000009090	Ap1b1	2091.15	0.507932	0.229418	0.0154502	0.0432693	12	tumour
ENSMUSG00000009092	Derl3	3.02526	0.132885	0.526254	0.540724	0.65895	12	tumour
ENSMUSG00000009093	Gstt4	0.191658	-0.073375	0.565733	0.684789	NA	12	tumour
ENSMUSG00000009097	Tbx1	62.0702	0.25171	0.467828	0.390957	0.520052	12	tumour
ENSMUSG00000009108	Gnat2	3.93333	-0.381154	0.635804	0.158166	0.262863	12	tumour
ENSMUSG00000009112	Bcl2l13	3162.93	-0.0800593	0.218149	0.688291	0.782194	12	tumour
ENSMUSG00000009114	2610028H24Rik	0.675925	0.022083	0.539731	0.886349	NA	12	tumour
ENSMUSG00000009115	Spatc1l	0.259937	0.0771456	0.56652	0.650799	NA	12	tumour
ENSMUSG00000009145	Dqx1	461.464	-0.277858	0.288975	0.261739	0.385616	12	tumour
ENSMUSG00000009185	Ccl8	590.707	-0.471776	0.470978	0.138972	0.238445	12	tumour
ENSMUSG00000009207	Lnpk	1105.37	-0.337877	0.16738	0.0338765	0.0798505	12	tumour
ENSMUSG00000009210	Prr29	1.78064	0.127618	0.546301	0.485684	0.608889	12	tumour
ENSMUSG00000009214	Mymk	1.06814	0.152392	0.568582	0.301989	NA	12	tumour
ENSMUSG00000009216	Fam163b	0	NA	NA	NA	NA	12	tumour
ENSMUSG00000009246	Trpm5	3.89199	0.182376	0.53667	0.40913	0.538462	12	tumour
ENSMUSG00000009248	Ascl2	28.4112	0.544414	0.437676	0.0885333	0.16931	12	tumour
ENSMUSG00000009281	Rarres2	146.37	0.0774794	0.455027	0.779312	0.851666	12	tumour
ENSMUSG00000009291	Pttg1ip	1518.93	-0.193256	0.142881	0.160733	0.266439	12	tumour
ENSMUSG00000009292	Trpm2	118.656	1.06669	0.628316	0.011462	0.0342057	12	tumour
ENSMUSG00000009293	Ube2g2	1371.24	-0.249448	0.1342	0.0545695	0.116502	12	tumour
ENSMUSG00000009350	Mpo	1.15124	-0.118902	0.565849	0.251531	NA	12	tumour
ENSMUSG00000009356	Lpo	1.4335	-0.0474485	0.540065	0.765248	0.841492	12	tumour
ENSMUSG00000009376	Met	713.783	0.129581	0.351251	0.639478	0.742251	12	tumour
ENSMUSG00000009378	Slc16a12	237.078	-0.430916	0.350316	0.125383	0.220399	12	tumour
ENSMUSG00000009394	Syn2	7.03795	0.146402	0.41549	0.609377	0.717741	12	tumour
ENSMUSG00000009406	Elk1	542.803	-0.065312	0.144177	0.638508	0.741639	12	tumour
ENSMUSG00000009418	Nav1	5083.21	0.981177	0.486647	0.00807445	0.0260222	12	tumour
ENSMUSG00000009470	Tnpo1	9937.19	-0.132841	0.139908	0.325727	0.454859	12	tumour
ENSMUSG00000009471	Myod1	8.92502	3.31961	1.55508	0.00117616	0.00589082	12	tumour
ENSMUSG00000009487	Otog	0.214468	0.0721424	0.565294	0.717554	NA	12	tumour
ENSMUSG00000009535	Rnmt	1736.4	-0.951615	0.227522	7.09484289049473e-06	0.000107685	12	tumour
ENSMUSG00000009545	Kcnq1	399.429	0.642667	0.41944	0.0445553	0.0994029	12	tumour
ENSMUSG00000009549	Srp14	1429.41	-1.56423	0.32758	1.94144174411605e-07	8.28094132609132e-06	12	tumour
ENSMUSG00000009551	6330409D20Rik	0.579123	0.0927498	0.571193	0.404446	NA	12	tumour
ENSMUSG00000009555	Cdk9	2946.56	0.203984	0.0970703	0.0328621	0.0780238	12	tumour
ENSMUSG00000009563	Tor2a	1397.04	-0.467813	0.160168	0.0022445	0.00973393	12	tumour
ENSMUSG00000009566	Fpgs	1022.62	0.265128	0.206239	0.166689	0.273904	12	tumour
ENSMUSG00000009569	Mrtfb	1033.76	0.899957	0.345432	0.00225402	0.00976199	12	tumour
ENSMUSG00000009575	Cbx5	9287.29	0.069559	0.226255	0.719264	0.806572	12	tumour
ENSMUSG00000009580	Odam	0	NA	NA	NA	NA	12	tumour
ENSMUSG00000009585	Apobec3	2281.92	0.0278344	0.31219	0.91762	0.948072	12	tumour
ENSMUSG00000009588	St6galnac1	0	NA	NA	NA	NA	12	tumour
ENSMUSG00000009596	Taf7l	1.97383	-0.388081	0.628697	0.165548	0.272439	12	tumour
ENSMUSG00000009614	Sardh	44.7938	1.09621	0.510533	0.00455807	0.0167437	12	tumour
ENSMUSG00000009621	Vav2	870.478	0.622749	0.401208	0.0455102	0.101098	12	tumour
ENSMUSG00000009628	Tex15	7434.8	-0.0496976	0.287461	0.842366	0.896992	12	tumour
ENSMUSG00000009630	Ppp2cb	2066.72	-0.271996	0.147545	0.0553165	0.117765	12	tumour
ENSMUSG00000009633	G0s2	418.978	-0.754205	0.367256	0.0120755	0.0356104	12	tumour
ENSMUSG00000009640	Dmap1	492.933	-0.254123	0.131795	0.0468417	0.10338	12	tumour
ENSMUSG00000009646	Pla2g12b	0.588181	-0.140559	0.583474	0.280801	NA	12	tumour
ENSMUSG00000009647	Mcu	295.473	0.360675	0.183561	0.0372069	0.085872	12	tumour
ENSMUSG00000009654	Oit3	3.26822	0.241518	0.609038	0.091641	0.173822	12	tumour
ENSMUSG00000009670	Tex11	4.58001	-0.264947	0.650354	NA	NA	12	tumour
ENSMUSG00000009681	Bcr	1336.43	0.713921	0.414054	0.0261348	0.0653093	12	tumour
ENSMUSG00000009687	Fxyd5	291.833	0.236835	0.311732	0.362952	0.492634	12	tumour
ENSMUSG00000009731	Kcnd1	82.4565	0.697903	0.383452	0.0228194	0.0587446	12	tumour
ENSMUSG00000009733	Tfcp2	750.215	0.16829	0.143072	0.223904	0.342319	12	tumour
ENSMUSG00000009734	Pou6f2	0.271264	0.0681688	0.564912	0.810935	NA	12	tumour
ENSMUSG00000009739	Pou6f1	621.771	0.79898	0.383166	0.0102927	0.0315143	12	tumour
ENSMUSG00000009741	Ubp1	2762.85	0.0720541	0.170721	0.655309	0.754357	12	tumour
ENSMUSG00000009772	Nuak2	571.651	0.754574	0.253803	0.00102965	0.00533403	12	tumour
ENSMUSG00000009828	Cilk1	733.519	0.283581	0.225357	0.169317	0.277348	12	tumour
ENSMUSG00000009863	Sdhb	1754.49	-1.04823	0.2405	2.74884718776887e-06	5.37514160508305e-05	12	tumour
ENSMUSG00000009876	Cox4i2	6.67659	-0.162734	0.439148	0.567136	0.68144	12	tumour
ENSMUSG00000009894	Snap47	1601.7	-0.216314	0.219871	0.283011	0.409701	12	tumour
ENSMUSG00000009900	Wnt3a	0.470775	0.117809	0.575777	0.393125	NA	12	tumour
ENSMUSG00000009905	Kdsr	2805.03	-0.507806	0.224664	0.0134118	0.0387047	12	tumour
ENSMUSG00000009907	Vps4b	3434.25	0.0746353	0.127612	0.546948	0.664423	12	tumour
ENSMUSG00000009927	Rps25	26426.9	-2.03433	0.379379	6.45174833038458e-09	1.31643717019543e-06	12	tumour
ENSMUSG00000009941	Nxf2	0.971838	-0.127113	0.550616	0.470933	NA	12	tumour
ENSMUSG00000009995	Tafazzin	848.717	-0.615486	0.235108	0.00402873	0.0152131	12	tumour
ENSMUSG00000010021	Kif19a	42.5831	-0.452982	0.413439	0.13958	0.239297	12	tumour
ENSMUSG00000010025	Aldh3a2	2088.03	-0.0334797	0.171312	0.836143	0.892513	12	tumour
ENSMUSG00000010044	Zmynd10	3.80151	0.0258449	0.512712	0.90163	0.938298	12	tumour
ENSMUSG00000010045	Tmem115	929.663	0.653078	0.171622	6.48912993541111e-05	0.000618909	12	tumour
ENSMUSG00000010047	Hyal2	943.914	0.107804	0.193925	0.555016	0.671209	12	tumour
ENSMUSG00000010048	Ifrd2	1207.09	-0.243687	0.0993127	0.0125174	0.0366327	12	tumour
ENSMUSG00000010051	Hyal1	141.241	0.836578	0.430446	0.0125806	0.0367627	12	tumour
ENSMUSG00000010054	Tusc2	593.036	-0.856614	0.241534	0.000112383	0.000958231	12	tumour
ENSMUSG00000010057	Nprl2	305.133	-0.754734	0.160432	9.4997102741259e-07	2.49062236404876e-05	12	tumour
ENSMUSG00000010064	Slc38a3	12.8501	0.282419	0.515299	0.323894	0.452849	12	tumour
ENSMUSG00000010066	Cacna2d2	8.50632	0.231065	0.528292	0.361657	0.491332	12	tumour
ENSMUSG00000010067	Rassf1	447.833	-0.0959007	0.190696	0.591481	0.702135	12	tumour
ENSMUSG00000010080	Epn3	706.764	0.666791	0.334507	0.0176348	0.0480605	12	tumour
ENSMUSG00000010086	Rnf112	0.145315	0.0626999	0.563441	0.801208	NA	12	tumour
ENSMUSG00000010095	Slc3a2	3325.04	0.248647	0.177313	0.13396	0.232	12	tumour
ENSMUSG00000010097	Nxf1	2986.83	-0.412945	0.223142	0.0430933	0.0967364	12	tumour
ENSMUSG00000010110	Stx5a	1488.97	0.125981	0.127624	0.310612	0.439014	12	tumour
ENSMUSG00000010122	Slc47a1	15.4479	0.284519	0.529787	0.312429	0.440957	12	tumour
ENSMUSG00000010136	Pifo	75.3812	-1.94616	0.473349	2.9901931681654e-06	5.73711223965668e-05	12	tumour
ENSMUSG00000010142	Tnfrsf13b	67.1912	0.172034	0.283989	0.483775	0.606982	12	tumour
ENSMUSG00000010154	Spire2	174.34	0.142994	0.233425	0.501618	0.623997	12	tumour
ENSMUSG00000010175	Prox1	2442.09	0.787247	0.367026	0.00928896	0.0290853	12	tumour
ENSMUSG00000010205	Raver1	2673.51	0.433573	0.359662	0.133328	0.231196	12	tumour
ENSMUSG00000010277	Bltp2	10426.6	0.824557	0.281086	0.0010659	0.00548376	12	tumour
ENSMUSG00000010290	AI597479	1866.49	-1.06795	0.257634	6.68340713790081e-06	0.000102972	12	tumour
ENSMUSG00000010307	Tmem86a	204.45	0.0937388	0.286242	0.705705	0.795844	12	tumour
ENSMUSG00000010311	Optc	0.113527	0.0534771	0.562283	0.879953	NA	12	tumour
ENSMUSG00000010342	Tex14	106.104	-0.114979	0.462116	0.668392	0.765558	12	tumour
ENSMUSG00000010358	Ifi35	916.015	-0.177623	0.311066	0.496074	0.619192	12	tumour
ENSMUSG00000010362	Rdm1	184.855	-1.4648	0.373578	1.00574210063535e-05	0.000142335	12	tumour
ENSMUSG00000010376	Nedd8	1673.65	-1.15793	0.243721	3.58155253464093e-07	1.26369402658578e-05	12	tumour
ENSMUSG00000010392	Gosr1	1295.04	0.435597	0.18793	0.0137004	0.039344	12	tumour
ENSMUSG00000010406	Mrpl52	706.895	-1.1104	0.238594	6.24307836063712e-07	1.83806566790903e-05	12	tumour
ENSMUSG00000010435	Spaca7	0	NA	NA	NA	NA	12	tumour
ENSMUSG00000010453	Kansl3	2442.76	0.586052	0.260844	0.0117478	0.0348631	12	tumour
ENSMUSG00000010461	Eya4	23.8521	0.83764	0.758422	0.0381	0.0875028	12	tumour
ENSMUSG00000010476	Ebf3	39.4173	0.398286	0.513968	0.198598	0.312593	12	tumour
ENSMUSG00000010492	Uckl1os	7.502	0.203604	0.529666	0.396633	0.525968	12	tumour
ENSMUSG00000010505	Myt1	11.5648	1.26575	1.1923	0.0125323	0.0366716	12	tumour
ENSMUSG00000010517	Faf1	2878.2	-0.708434	0.178788	2.96853606623874e-05	0.000330635	12	tumour
ENSMUSG00000010529	Gm266	1.72579	0.386549	0.686808	0.112248	0.202592	12	tumour
ENSMUSG00000010538	Tsacc	88.5083	-1.45499	0.317597	5.63032800721257e-07	1.73380113765411e-05	12	tumour
ENSMUSG00000010554	Mettl16	1717.96	0.155761	0.188013	0.380274	0.509703	12	tumour
ENSMUSG00000010592	Dazl	1.63478	0.0746999	0.542474	0.649536	0.749662	12	tumour
ENSMUSG00000010601	Apol7a	13.9844	0.00893914	0.426427	0.976535	0.985015	12	tumour
ENSMUSG00000010607	Pigyl	505.288	-1.42242	0.342557	4.04749249911666e-06	7.02993423329182e-05	12	tumour
ENSMUSG00000010608	Rbm25	4713.91	0.581644	0.253979	0.010573	0.03217	12	tumour
ENSMUSG00000010609	Psen2	706.022	0.305659	0.129671	0.0152817	0.0428827	12	tumour
ENSMUSG00000010651	Acaa1b	4.44738	-0.50537	0.689378	0.103806	0.190894	12	tumour
ENSMUSG00000010660	Plcd1	54.4456	0.773744	0.372573	0.0111062	0.0334112	12	tumour
ENSMUSG00000010663	Fads1	3712.74	-0.0169357	0.17978	0.930758	0.95719	12	tumour
ENSMUSG00000010721	Lmbr1	722.206	-0.648072	0.214075	0.00107315	0.00550802	12	tumour
ENSMUSG00000010751	Tnfrsf22	212.917	0.414334	0.268083	0.0798404	0.156331	12	tumour
ENSMUSG00000010755	Cars	1161.62	-0.150447	0.164749	0.337311	0.466466	12	tumour
ENSMUSG00000010760	Phlda2	541.61	-1.2741	0.384132	0.000123045	0.00102659	12	tumour
ENSMUSG00000010796	Asz1	0.242425	0.0148321	0.554521	0.952905	NA	12	tumour
ENSMUSG00000010797	Wnt2	14.3213	-0.352975	0.528815	0.241003	0.362277	12	tumour
ENSMUSG00000010803	Gabra1	0.546458	-0.0148798	0.550445	0.915905	NA	12	tumour
ENSMUSG00000010825	Grid2ip	2.04409	0.441205	0.703184	0.112433	0.202832	12	tumour
ENSMUSG00000010830	Kdelr3	251.009	-0.478273	0.346338	0.0884185	0.169159	12	tumour
ENSMUSG00000010841	Cfap97d1	0	NA	NA	NA	NA	12	tumour
ENSMUSG00000010911	Apip	338.542	-1.53074	0.335753	5.69205932663044e-07	1.74382541022735e-05	12	tumour
ENSMUSG00000010914	Pdhx	1125.29	-0.468343	0.171736	0.00404874	0.0152641	12	tumour
ENSMUSG00000010936	Vac14	1477.96	0.331465	0.217233	0.097589	0.182196	12	tumour
ENSMUSG00000011008	Mcoln2	48.8274	0.533456	0.474764	0.104031	0.191171	12	tumour
ENSMUSG00000011034	Slc5a1	25.4511	-0.0990937	0.42729	0.722009	0.808864	12	tumour
ENSMUSG00000011096	Akt1s1	1238.48	-0.219969	0.145591	0.116782	0.208784	12	tumour
ENSMUSG00000011114	Tbrg1	3371.91	-1.00816	0.220543	1.09369356061024e-06	2.76248863290843e-05	12	tumour
ENSMUSG00000011118	Panx3	0.0659732	0.0442889	0.561183	0.923542	NA	12	tumour
ENSMUSG00000011148	Adssl1	131.732	0.9436	0.533457	0.0136413	0.0392174	12	tumour
ENSMUSG00000011154	Cfap161	1.40775	0.00766201	0.5295	0.965957	0.97834	12	tumour
ENSMUSG00000011158	Brf1	1059.15	0.545114	0.180576	0.00140714	0.00678696	12	tumour
ENSMUSG00000011171	Vipr2	17.4619	0.467584	0.625631	0.132962	0.230717	12	tumour
ENSMUSG00000011179	Odc1	10026.1	-0.632157	0.258234	0.00650016	0.0219497	12	tumour
ENSMUSG00000011254	Thg1l	551.664	-0.770577	0.21755	0.000136649	0.00111607	12	tumour
ENSMUSG00000011256	Adam19	415.935	1.49155	0.51083	0.000352958	0.00235295	12	tumour
ENSMUSG00000011257	Pabpc4	3474.48	0.333062	0.250628	0.138366	0.237648	12	tumour
ENSMUSG00000011263	Exoc3l2	45.4076	1.05038	0.435432	0.00277241	0.0114251	12	tumour
ENSMUSG00000011267	Zfp296	174.356	0.338694	0.281622	0.16632	0.273433	12	tumour
ENSMUSG00000011305	Plin5	7.97437	0.210437	0.435678	0.471317	0.595876	12	tumour
ENSMUSG00000011306	Sugp1	1027.91	0.180311	0.146869	0.203685	0.318443	12	tumour
ENSMUSG00000011349	Dmrtc2	0	NA	NA	NA	NA	12	tumour
ENSMUSG00000011350	Gm5893	0	NA	NA	NA	NA	12	tumour
ENSMUSG00000011382	Dhdh	91.2648	0.27417	0.238052	0.20316	0.317894	12	tumour
ENSMUSG00000011427	Zfp790	434.672	0.648581	0.151883	9.14538174708815e-06	0.000131574	12	tumour
ENSMUSG00000011463	Cpb1	0	NA	NA	NA	NA	12	tumour
ENSMUSG00000011486	Slc25a41	0.40329	0.0400965	0.557417	0.741799	NA	12	tumour
ENSMUSG00000011589	Fsd1	17.7058	-0.0987959	0.499317	0.681179	0.775991	12	tumour
ENSMUSG00000011632	Pinlyp	1.68025	0.253245	0.607717	0.185486	0.297256	12	tumour
ENSMUSG00000011658	Fuz	219.79	-0.289723	0.18789	0.100222	0.186038	12	tumour
ENSMUSG00000011751	Sptbn4	77.0545	0.0150645	0.302409	0.954841	0.971905	12	tumour
ENSMUSG00000011752	Pgam1	17353.6	-0.7279	0.229014	0.000608027	0.00356868	12	tumour
ENSMUSG00000011831	Evi5	1948.86	-0.0177537	0.101373	0.858402	0.908134	12	tumour
ENSMUSG00000011832	Evi5l	483.44	0.460254	0.224678	0.0253315	0.063743	12	tumour
ENSMUSG00000011837	Snapc2	1259	-0.0658571	0.187988	0.714435	0.802422	12	tumour
ENSMUSG00000011877	Git1	2340.7	0.758229	0.311616	0.00502091	0.0180229	12	tumour
ENSMUSG00000011884	Gltp	906.63	0.310476	0.208952	0.108552	0.197181	12	tumour
ENSMUSG00000011958	Bnip2	1738.49	-0.664583	0.258312	0.0039814	0.0150927	12	tumour
ENSMUSG00000011960	Ccnt1	3022.18	0.594715	0.153931	5.77581043592125e-05	0.000565177	12	tumour
ENSMUSG00000012017	Scarf2	110.825	1.16462	0.546439	0.00431306	0.016017	12	tumour
ENSMUSG00000012042	4930579F01Rik	4.95178	-0.0557638	0.419916	0.841302	0.896022	12	tumour
ENSMUSG00000012076	Brms1l	965.598	-0.311067	0.162462	0.0447317	0.0997272	12	tumour
ENSMUSG00000012114	Med15	1297.73	0.663844	0.273099	0.00599641	0.0206132	12	tumour
ENSMUSG00000012117	Dhdds	901.336	-0.258859	0.166649	0.102614	0.189355	12	tumour
ENSMUSG00000012123	Crybg2	82.6748	-0.357384	0.405336	0.227747	0.346747	12	tumour
ENSMUSG00000012126	Ubxn11	48.8439	0.513662	0.387637	0.0875023	0.167831	12	tumour
ENSMUSG00000012187	Mogat1	4.4392	-1.39303	1.05048	0.0128221	0.0373613	12	tumour
ENSMUSG00000012211	Tex22	2.26987	0.158033	0.505233	0.534519	0.653561	12	tumour
ENSMUSG00000012282	Wnt8a	5.12442	0.238118	0.466688	0.412427	0.541253	12	tumour
ENSMUSG00000012296	Tjap1	1188.98	0.54461	0.284446	0.0281549	0.069034	12	tumour
ENSMUSG00000012350	Ehf	612.044	0.319237	0.476475	0.292952	0.420661	12	tumour
ENSMUSG00000012396	Nanog	124.456	-0.220746	0.43772	0.446042	0.572716	12	tumour
ENSMUSG00000012405	Rpl15	15716.1	-1.40644	0.266078	1.7761921171549e-08	2.14836845510515e-06	12	tumour
ENSMUSG00000012422	Tmem167	2734.94	-0.609029	0.244958	0.00590497	0.0203902	12	tumour
ENSMUSG00000012428	Steap4	172.54	0.650521	0.552471	0.0665893	0.136001	12	tumour
ENSMUSG00000012429	Mplkip	771.525	-0.499489	0.188708	0.00479223	0.0174217	12	tumour
ENSMUSG00000012443	Kif11	6273.79	-0.603405	0.154589	4.73417204264707e-05	0.000479106	12	tumour
ENSMUSG00000012483	Rpa3	2239.41	-2.51063	0.4653	4.24577838649719e-09	1.15502076501483e-06	12	tumour
ENSMUSG00000012519	Mlkl	1407.41	-0.26685	0.367103	0.344637	0.473889	12	tumour
ENSMUSG00000012520	Phox2b	0.0715174	-0.0506569	0.562017	0.846877	NA	12	tumour
ENSMUSG00000012535	Tnpo3	4813.72	-0.0355737	0.235504	0.864467	0.912369	12	tumour
ENSMUSG00000012609	Ttll5	707.287	0.424758	0.301729	0.0992601	0.184618	12	tumour
ENSMUSG00000012640	Zfp715	1110.22	-0.846701	0.301564	0.00137106	0.00664709	12	tumour
ENSMUSG00000012705	Retn	8.35203	0.222481	0.591214	0.231484	0.351048	12	tumour
ENSMUSG00000012777	Acp4	0.313143	-0.0837718	0.568416	0.560352	NA	12	tumour
ENSMUSG00000012819	Cdh23	6.0411	1.75218	1.12	0.00568796	0.0198495	12	tumour
ENSMUSG00000012848	Rps5	27112.6	-1.44832	0.321669	6.11843747955919e-07	1.81503331805128e-05	12	tumour
ENSMUSG00000012889	Podnl1	14.3348	0.952634	0.807609	0.0270901	0.0670398	12	tumour
ENSMUSG00000013033	Adgrl1	2429.76	1.10835	0.523078	0.0051301	0.0183112	12	tumour
ENSMUSG00000013076	Amotl1	1907.35	0.651816	0.478071	0.0550197	0.11725	12	tumour
ENSMUSG00000013083	2200002J24Rik	23.0581	-1.6945	0.688236	0.0010123	0.00526901	12	tumour
ENSMUSG00000013089	Etv5	2693.47	0.102111	0.246691	0.644537	0.745947	12	tumour
ENSMUSG00000013091	Tmem190	0.928144	0.144134	0.574784	0.251357	NA	12	tumour
ENSMUSG00000013150	Gfod2	795.342	0.315665	0.282605	0.19654	0.310351	12	tumour
ENSMUSG00000013155	Enkd1	643.738	-0.166241	0.232142	0.430143	0.557757	12	tumour
ENSMUSG00000013158	4933405L10Rik	3.01834	-0.119073	0.495533	0.632077	0.736523	12	tumour
ENSMUSG00000013160	Atp6v0d1	1007.89	-0.631274	0.190925	0.000433432	0.00274804	12	tumour
ENSMUSG00000013236	Ptprs	3878.25	0.787607	0.26417	0.000945147	0.00499952	12	tumour
ENSMUSG00000013275	Slc41a1	2850.28	0.636928	0.33923	0.0243314	0.0618299	12	tumour
ENSMUSG00000013338	Fer1l4	4.87645	2.32927	2.03834	NA	NA	12	tumour
ENSMUSG00000013353	4931406B18Rik	0	NA	NA	NA	NA	12	tumour
ENSMUSG00000013367	Iglon5	2.89811	0.100675	0.545114	0.559008	0.674506	12	tumour
ENSMUSG00000013415	Igf2bp1	3283.55	0.355289	0.277122	0.143699	0.24489	12	tumour
ENSMUSG00000013418	B4galnt2	818.052	-0.139489	0.396912	0.620621	0.726786	12	tumour
ENSMUSG00000013419	Zfp651	803.768	0.677468	0.190705	0.000165322	0.00130396	12	tumour
ENSMUSG00000013465	Nelfb	1298.7	-0.230397	0.102264	0.0222302	0.057677	12	tumour
ENSMUSG00000013483	Card14	28.2441	1.80856	0.553907	8.64928784593807e-05	0.000779435	12	tumour
ENSMUSG00000013495	Tmem175	233.769	-0.0840381	0.161979	0.586928	0.697896	12	tumour
ENSMUSG00000013523	Bcas1	91.2449	-0.2227	0.417915	0.442467	0.569215	12	tumour
ENSMUSG00000013539	Tango2	541.756	-0.300683	0.293816	0.230016	0.349319	12	tumour
ENSMUSG00000013562	4833413E03Rik	0.314301	0.0201121	0.555586	0.892562	NA	12	tumour
ENSMUSG00000013584	Aldh1a2	21.6224	0.559132	0.45546	0.0860313	0.165537	12	tumour
ENSMUSG00000013593	Ndufs2	4892.84	-0.750285	0.170103	3.83009529466862e-06	6.8120430576535e-05	12	tumour
ENSMUSG00000013611	Snx31	0.626344	0.0605047	0.561006	0.551407	NA	12	tumour
ENSMUSG00000013622	Atraid	1059.56	-1.08195	0.269996	1.16865747774647e-05	0.000158131	12	tumour
ENSMUSG00000013629	Cad	5344.06	0.30851	0.330395	0.266341	0.390801	12	tumour
ENSMUSG00000013643	Lypd8	0.594462	0.0930874	0.571318	0.395858	NA	12	tumour
ENSMUSG00000013646	Sh3bp5l	1301.41	-0.0333775	0.152886	0.818523	0.88004	12	tumour
ENSMUSG00000013653	1810065E05Rik	0.09749	-0.0557944	0.562705	0.822346	NA	12	tumour
ENSMUSG00000013662	Atad1	3864.39	-0.478741	0.134486	0.000235656	0.0017125	12	tumour
ENSMUSG00000013663	Pten	10239	-0.00564377	0.0996158	0.953063	0.97085	12	tumour
ENSMUSG00000013668	4933402N03Rik	0	NA	NA	NA	NA	12	tumour
ENSMUSG00000013698	Pea15a	2755.61	-0.0513965	0.113797	0.647419	0.748286	12	tumour
ENSMUSG00000013701	Timm23	4463.49	-1.54438	0.323204	1.86717803928246e-07	8.23523312927285e-06	12	tumour
ENSMUSG00000013707	Tnfaip8l2	90.7219	1.25173	0.373148	0.000113377	0.000962005	12	tumour
ENSMUSG00000013736	Trnt1	3922.66	-1.22595	0.33449	3.22008566129154e-05	0.000352422	12	tumour
ENSMUSG00000013766	Ly6g6e	79.9425	-0.825795	0.423901	0.0125583	0.0367113	12	tumour
ENSMUSG00000013787	Ehmt2	3655.1	0.412949	0.169876	0.0106656	0.0323845	12	tumour
ENSMUSG00000013822	Elof1	2099.79	-1.67913	0.380056	9.48598552533783e-07	2.48980593234958e-05	12	tumour
ENSMUSG00000013833	Med16	427.192	0.437076	0.219503	0.030311	0.073091	12	tumour
ENSMUSG00000013846	St3gal1	812.129	1.10239	0.253316	2.66364802624457e-06	5.2303348063455e-05	12	tumour
ENSMUSG00000013858	Tmem259	1487.21	0.558168	0.142486	5.07687015082855e-05	0.000508445	12	tumour
ENSMUSG00000013878	Rnf170	711.909	-0.530044	0.189432	0.00284414	0.011643	12	tumour
ENSMUSG00000013921	Clip3	103.827	0.223863	0.466909	0.439243	0.566559	12	tumour
ENSMUSG00000013928	1700020L13Rik	0	NA	NA	NA	NA	12	tumour
ENSMUSG00000013936	Myl2	39.1726	1.55544	1.9582	NA	NA	12	tumour
ENSMUSG00000013973	Dedd	1973.09	0.225962	0.155705	0.130824	0.227746	12	tumour
ENSMUSG00000013974	Mcemp1	14.8408	0.450409	0.456414	0.155361	0.259758	12	tumour
ENSMUSG00000013997	Nit1	1422.6	-0.551704	0.185128	0.00155002	0.00733442	12	tumour
ENSMUSG00000014030	Pax5	12.6694	0.789138	0.652189	0.0427461	0.0961132	12	tumour
ENSMUSG00000014039	Prdm15	571.094	0.481203	0.26753	0.0420236	0.0948091	12	tumour
ENSMUSG00000014074	Rnf168	1959.07	-0.615067	0.172648	0.000177822	0.00138624	12	tumour
ENSMUSG00000014075	Dynlt2b	373.537	-1.78071	0.31955	2.36121995453694e-09	8.79460733860466e-07	12	tumour
ENSMUSG00000014077	Chp1	3997.86	0.288463	0.214496	0.145571	0.247416	12	tumour
ENSMUSG00000014104	Sval2	0	NA	NA	NA	NA	12	tumour
ENSMUSG00000014158	Trpv4	66.7097	1.23727	0.547374	0.00275398	0.0113711	12	tumour
ENSMUSG00000014164	Klhl3	84.9684	1.19942	0.382164	0.000260076	0.0018465	12	tumour
ENSMUSG00000014177	Tvp23b	1128.23	-1.48356	0.338279	1.33181230225729e-06	3.20522827409921e-05	12	tumour
ENSMUSG00000014195	Dnajc7	2199.55	0.323136	0.200225	0.0836707	0.161953	12	tumour
ENSMUSG00000014198	Zfp385c	3.29804	-0.0468272	0.495411	0.841085	0.895912	12	tumour
ENSMUSG00000014226	Cacybp	7884.95	-1.29433	0.289942	1.13006884897707e-06	2.83296202499055e-05	12	tumour
ENSMUSG00000014232	Cluap1	580.474	-0.740252	0.198989	7.33506865513466e-05	0.000679232	12	tumour
ENSMUSG00000014243	Zswim7	393.53	-0.963364	0.334716	0.000868827	0.00469747	12	tumour
ENSMUSG00000014245	Pigl	166.763	-0.116364	0.140301	0.390824	0.519968	12	tumour
ENSMUSG00000014294	Ndufa2	632.291	-0.867156	0.242093	9.61024044942514e-05	0.000848241	12	tumour
ENSMUSG00000014301	Pam16	188.383	-0.831667	0.326311	0.00296316	0.0120149	12	tumour
ENSMUSG00000014303	Glis2	384.284	1.14175	0.579063	0.00634573	0.0215457	12	tumour
ENSMUSG00000014313	Cox6c	4458.8	-1.44914	0.327698	1.08263783995675e-06	2.74342299293576e-05	12	tumour
ENSMUSG00000014329	Bicc1	251.344	1.07731	0.698914	0.0144023	0.0408744	12	tumour
ENSMUSG00000014349	Ube2z	4283.79	-0.119279	0.102188	0.234479	0.35465	12	tumour
ENSMUSG00000014351	Gip	0.320132	-0.0842228	0.568551	0.552434	NA	12	tumour
ENSMUSG00000014353	Tmem87b	1368.49	0.0833704	0.13863	0.536203	0.655006	12	tumour
ENSMUSG00000014355	Anapc1	4696.82	0.283889	0.216266	0.15561	0.259996	12	tumour
ENSMUSG00000014361	Mertk	595.215	0.959871	0.165582	1.76580413897008e-09	7.6732717898417e-07	12	tumour
ENSMUSG00000014402	Tsg101	1441.04	-0.63315	0.151918	1.45355800415107e-05	0.000188441	12	tumour
ENSMUSG00000014418	Hps5	902.076	0.00669966	0.168202	0.968372	0.97992	12	tumour
ENSMUSG00000014426	Map3k4	2194.05	0.836625	0.329828	0.00311833	0.0124888	12	tumour
ENSMUSG00000014444	Piezo1	2301.14	1.24207	0.383206	0.000174118	0.00136177	12	tumour
ENSMUSG00000014453	Blk	1.40817	0.119101	0.551537	0.48274	0.606155	12	tumour
ENSMUSG00000014470	Rnf166	441.114	0.0203543	0.195206	0.913193	0.945133	12	tumour
ENSMUSG00000014496	Ankrd28	2785.71	-0.286798	0.159605	0.0602099	0.125968	12	tumour
ENSMUSG00000014498	Ankrd52	3788.77	1.00961	0.423937	0.00339471	0.0133697	12	tumour
ENSMUSG00000014503	Pkd2l2	12.279	-0.473286	0.390438	0.114065	0.205124	12	tumour
ENSMUSG00000014504	Srp19	1453.83	-1.34006	0.283524	3.16232174357619e-07	1.17040819736617e-05	12	tumour
ENSMUSG00000014529	Tmbim7	0	NA	NA	NA	NA	12	tumour
ENSMUSG00000014542	Clec4f	0	NA	NA	NA	NA	12	tumour
ENSMUSG00000014543	Klra17	4.4683	-1.00675	0.924708	0.026673	0.0662799	12	tumour
ENSMUSG00000014547	Wdfy2	1178.63	0.631497	0.208412	0.00112785	0.00571596	12	tumour
ENSMUSG00000014550	Rbsn	1911.81	-0.325881	0.259076	0.156351	0.260938	12	tumour
ENSMUSG00000014551	Mrps25	1265.95	-0.858814	0.289761	0.000826297	0.0045196	12	tumour
ENSMUSG00000014554	Dguok	248.071	-0.64092	0.19768	0.000532118	0.00322806	12	tumour
ENSMUSG00000014592	Camta1	360.809	-0.300431	0.192756	0.0954046	0.179008	12	tumour
ENSMUSG00000014599	Csf1	664.818	1.70925	0.416776	3.8320463823152e-06	6.8120430576535e-05	12	tumour
ENSMUSG00000014601	Strip1	3621.89	0.271694	0.162243	0.0783065	0.154053	12	tumour
ENSMUSG00000014602	Kif1a	4365.94	0.410667	0.361159	0.145714	0.247551	12	tumour
ENSMUSG00000014603	Alx3	32.7392	0.0932437	0.536862	0.622849	0.72879	12	tumour
ENSMUSG00000014606	Slc25a11	2755.61	-0.581991	0.187953	0.000987114	0.00517139	12	tumour
ENSMUSG00000014609	Chrne	1.81675	0.0840652	0.525817	0.671521	0.768121	12	tumour
ENSMUSG00000014633	Cmc2	416.786	-0.564975	0.227676	0.0066375	0.0223136	12	tumour
ENSMUSG00000014668	Chfr	1534.91	-0.201547	0.10662	0.053866	0.115357	12	tumour
ENSMUSG00000014686	Ceacam16	2.08882	0.457077	0.74559	0.083081	0.161095	12	tumour
ENSMUSG00000014704	Hoxa2	45.5485	0.43382	0.243665	0.0481802	0.105758	12	tumour
ENSMUSG00000014725	Adam28	2.90259	-0.150959	0.53348	0.48924	0.612333	12	tumour
ENSMUSG00000014747	Ankrd53	0.320682	0.0819017	0.567775	0.581757	NA	12	tumour
ENSMUSG00000014748	Tex261	1921.4	-0.127727	0.162491	0.410194	0.539378	12	tumour
ENSMUSG00000014763	Fam120b	1009.58	0.231311	0.103233	0.0225802	0.0582952	12	tumour
ENSMUSG00000014767	Tbp	1000.75	-0.656416	0.152693	7.72878184224586e-06	0.000115293	12	tumour
ENSMUSG00000014769	Psmb1	5058.32	-1.13003	0.222626	7.25471096140193e-08	4.60085926241342e-06	12	tumour
ENSMUSG00000014771	Pdcd2	690.073	-1.46253	0.288194	4.74559995728376e-08	3.55768380184229e-06	12	tumour
ENSMUSG00000014773	Dll1	29.3818	0.881659	0.727105	0.029725	0.0720109	12	tumour
ENSMUSG00000014776	Nol3	272.533	-0.215561	0.20069	0.248807	0.371013	12	tumour
ENSMUSG00000014778	Fhod1	523.037	1.06367	0.263096	1.08816255384103e-05	0.000150801	12	tumour
ENSMUSG00000014782	Plekhg4	27.2091	-0.188686	0.355875	0.49376	0.616904	12	tumour
ENSMUSG00000014786	Slc9a5	127.113	0.312531	0.331882	0.248577	0.370792	12	tumour
ENSMUSG00000014791	Elmo3	769.576	-0.144849	0.143286	0.294793	0.422659	12	tumour
ENSMUSG00000014813	Stc1	117.124	0.177049	0.326505	0.508554	0.630187	12	tumour
ENSMUSG00000014837	Matcap1	570.333	0.573062	0.264169	0.0147406	0.0416666	12	tumour
ENSMUSG00000014846	Tppp3	99.9636	0.108641	0.318914	0.681693	0.776501	12	tumour
ENSMUSG00000014850	Msh3	923.348	0.0212714	0.133142	0.870616	0.916514	12	tumour
ENSMUSG00000014852	Adamts13	1.89086	0.146375	0.520626	0.533792	0.652944	12	tumour
ENSMUSG00000014856	Tmem208	936.976	-1.86619	0.400947	2.7325414584687e-07	1.05981959211517e-05	12	tumour
ENSMUSG00000014859	E2f4	1879.4	-0.042671	0.163984	0.784513	0.855578	12	tumour
ENSMUSG00000014867	Surf4	8058.07	-0.312568	0.119269	0.00731131	0.0240887	12	tumour
ENSMUSG00000014873	Surf2	522.488	-0.6244	0.140686	4.36864385659494e-06	7.45528931600003e-05	12	tumour
ENSMUSG00000014905	Dnajb9	1623.86	-0.81736	0.273329	0.000809845	0.00444619	12	tumour
ENSMUSG00000014907	Naf1	3131.54	-0.148925	0.1619	0.333226	0.462234	12	tumour
ENSMUSG00000014932	Yes1	2968.42	-0.654028	0.178782	0.000112627	0.000958231	12	tumour
ENSMUSG00000014956	Ppp1cb	18795.4	-1.48664	0.342963	1.39559424989622e-06	3.31453634350353e-05	12	tumour
ENSMUSG00000014959	Gorasp2	3239.4	-0.230163	0.119663	0.0487652	0.106722	12	tumour
ENSMUSG00000014980	Tsen15	960.636	-1.51199	0.367635	3.99525660876754e-06	6.98005771523732e-05	12	tumour
ENSMUSG00000015001	Oc90	0.162976	0.0659113	0.564051	0.766378	NA	12	tumour
ENSMUSG00000015002	Efr3a	3236.5	-0.431545	0.155146	0.00366585	0.0141993	12	tumour
ENSMUSG00000015013	Trappc2l	741.725	-0.835867	0.268235	0.000525162	0.00319578	12	tumour
ENSMUSG00000015016	Acsf3	517.005	0.175876	0.157622	0.245467	0.367363	12	tumour
ENSMUSG00000015023	Ddx19a	3362.89	-0.594133	0.170575	0.000248574	0.00178373	12	tumour
ENSMUSG00000015027	Galns	410.054	0.692163	0.230507	0.00107531	0.005514	12	tumour
ENSMUSG00000015053	Gata2	44.9009	0.0446466	0.401878	0.875917	0.920356	12	tumour
ENSMUSG00000015083	C8g	25.4325	-0.423208	0.271903	0.0755355	0.149915	12	tumour
ENSMUSG00000015085	Entpd2	3366.79	0.323756	0.291229	0.19485	0.308409	12	tumour
ENSMUSG00000015087	Rabl6	2424.05	-0.174572	0.0994004	0.0738288	0.147388	12	tumour
ENSMUSG00000015090	Ptgds	12.6299	-0.10748	0.459041	0.690266	0.783755	12	tumour
ENSMUSG00000015092	Edf1	846.01	-0.605836	0.270219	0.011184	0.0335965	12	tumour
ENSMUSG00000015093	Clic3	23.2482	-0.364986	0.335099	0.181145	0.291734	12	tumour
ENSMUSG00000015094	Npdc1	1325.67	0.356302	0.247684	0.108202	0.196742	12	tumour
ENSMUSG00000015095	Fbxw5	560.444	0.511769	0.186271	0.00353308	0.0137989	12	tumour
ENSMUSG00000015112	Slc25a13	1348.18	-0.567324	0.265982	0.0158872	0.0442221	12	tumour
ENSMUSG00000015120	Ube2i	5615.02	-0.43449	0.136696	0.00100385	0.00523685	12	tumour
ENSMUSG00000015126	Tsr3	579.32	-0.512739	0.190055	0.0040211	0.015191	12	tumour
ENSMUSG00000015127	Unkl	634.28	0.172081	0.161287	0.26538	0.389684	12	tumour
ENSMUSG00000015133	Lrrk1	1908.18	0.812119	0.284482	0.0013047	0.00638607	12	tumour
ENSMUSG00000015134	Aldh1a3	189.44	0.225795	0.409301	0.440249	0.567544	12	tumour
ENSMUSG00000015143	Actn1	4251.65	0.831053	0.272787	0.000629719	0.00366386	12	tumour
ENSMUSG00000015149	Sirt2	531.869	0.302807	0.217539	0.130738	0.227646	12	tumour
ENSMUSG00000015165	Hnrnpl	12507.2	-0.382497	0.156895	0.0108181	0.0327756	12	tumour
ENSMUSG00000015176	Nolc1	3945.32	0.198795	0.233384	0.335537	0.46467	12	tumour
ENSMUSG00000015189	Casd1	1261.13	-0.136871	0.162911	0.37855	0.507988	12	tumour
ENSMUSG00000015202	Cnksr3	446.843	0.0262945	0.216957	0.897325	0.934979	12	tumour
ENSMUSG00000015214	Mtmr1	813.397	0.184112	0.149249	0.200725	0.315187	12	tumour
ENSMUSG00000015217	Hmgb3	2696.83	-1.03058	0.258338	1.39239162753266e-05	0.000181918	12	tumour
ENSMUSG00000015222	Map2	413.256	-0.00383818	0.410151	0.986006	0.99082	12	tumour
ENSMUSG00000015224	Cyp2j9	22.9962	-0.314969	0.372741	0.271555	0.396768	12	tumour
ENSMUSG00000015242	Nipsnap3a	0	NA	NA	NA	NA	12	tumour
ENSMUSG00000015243	Abca1	4897.59	0.790579	0.29096	0.00199353	0.00887297	12	tumour
ENSMUSG00000015247	Nipsnap3b	732.703	-1.2178	0.306068	1.07679137569133e-05	0.000149597	12	tumour
ENSMUSG00000015289	Lage3	796.85	-1.65182	0.357439	3.78570685057912e-07	1.30947082591807e-05	12	tumour
ENSMUSG00000015290	Ubl4a	1391.18	-1.14112	0.257629	1.70226334509523e-06	3.7866770162288e-05	12	tumour
ENSMUSG00000015291	Gdi1	1570.42	0.122083	0.147873	0.393695	0.522958	12	tumour
ENSMUSG00000015305	Sash1	1643.05	0.905495	0.259491	0.000123398	0.00102817	12	tumour
ENSMUSG00000015312	Gadd45b	77.7797	0.27542	0.330681	0.308677	0.437332	12	tumour
ENSMUSG00000015314	Slamf6	50.3149	0.407984	0.441301	0.187249	0.299305	12	tumour
ENSMUSG00000015316	Slamf1	10.8785	0.890473	0.783576	0.0325573	0.0774804	12	tumour
ENSMUSG00000015335	Zdhhc12	665.357	-0.357601	0.153096	0.0148331	0.0418641	12	tumour
ENSMUSG00000015337	Endog	634.448	-1.02076	0.337851	0.00049765	0.00306653	12	tumour
ENSMUSG00000015340	Cybb	1185.86	0.396531	0.344021	0.153153	0.256883	12	tumour
ENSMUSG00000015341	Golga7	2836.35	-0.779415	0.205305	5.01186778124894e-05	0.000503655	12	tumour
ENSMUSG00000015342	Xk	218.699	0.319105	0.236226	0.136196	0.234868	12	tumour
ENSMUSG00000015354	Pcolce2	52.6622	1.33974	0.770502	0.00648271	0.0219031	12	tumour
ENSMUSG00000015355	Cd48	163.629	0.427326	0.331496	0.117568	0.209837	12	tumour
ENSMUSG00000015357	Clpx	1160.42	-0.283311	0.14728	0.0454888	0.10106	12	tumour
ENSMUSG00000015363	Trabd	1420.44	-0.281761	0.151257	0.0523974	0.112905	12	tumour
ENSMUSG00000015365	Mov10l1	10.8839	-0.282843	0.423639	0.338063	0.467204	12	tumour
ENSMUSG00000015377	Dennd6b	359.723	0.578903	0.239204	0.00771548	0.0251026	12	tumour
ENSMUSG00000015396	Cd83	859.335	-1.10496	0.376812	0.000539013	0.0032623	12	tumour
ENSMUSG00000015401	Cltrn	2.43295	-1.72706	2.21095	0.0106295	0.0323077	12	tumour
ENSMUSG00000015405	Ace2	3.98623	0.0767708	0.551699	0.586592	0.697581	12	tumour
ENSMUSG00000015437	Gzmb	36.1772	-0.713695	0.503065	0.0418972	0.0945982	12	tumour
ENSMUSG00000015441	Gzmf	11.4265	-0.379611	0.702777	0.0836698	0.161953	12	tumour
ENSMUSG00000015443	Gzmn	0.488064	0.0456174	0.558147	0.661136	NA	12	tumour
ENSMUSG00000015451	C4a	17.3148	0.51526	0.803948	0.0537918	0.11524	12	tumour
ENSMUSG00000015452	Ager	5.14755	1.15904	0.793509	0.0154901	0.0433432	12	tumour
ENSMUSG00000015461	Atf6b	1555.22	-0.0553009	0.110607	0.610585	0.718811	12	tumour
ENSMUSG00000015467	Egfl8	4.11231	-0.112678	0.467073	0.675219	0.770875	12	tumour
ENSMUSG00000015468	Notch4	516.481	2.08728	0.442421	1.87160619874654e-07	8.23523312927285e-06	12	tumour
ENSMUSG00000015474	Ppt2	652.274	-0.256761	0.228865	0.217436	0.334486	12	tumour
ENSMUSG00000015476	Prrt1	3.80937	0.553238	0.782571	0.0800039	0.156532	12	tumour
ENSMUSG00000015478	Rnf5	650.53	-0.532193	0.195431	0.00358386	0.0139531	12	tumour
ENSMUSG00000015484	Fam163a	1.62502	0.139556	0.57716	0.237519	0.358141	12	tumour
ENSMUSG00000015488	Cacfd1	1109.49	0.217999	0.141839	0.111668	0.201778	12	tumour
ENSMUSG00000015501	Hivep2	1192.21	0.923591	0.306449	0.000651201	0.00375902	12	tumour
ENSMUSG00000015519	2310057J18Rik	0	NA	NA	NA	NA	12	tumour
ENSMUSG00000015522	Arnt	1905.71	0.267998	0.179035	0.112661	0.203134	12	tumour
ENSMUSG00000015533	Itga2	61.6667	0.495705	0.373768	0.09175	0.173987	12	tumour
ENSMUSG00000015536	Mocs2	629.304	-1.03601	0.214281	2.89639653420298e-07	1.1006707281252e-05	12	tumour
ENSMUSG00000015542	Nat9	323.657	-0.794372	0.258569	0.000672605	0.00385359	12	tumour
ENSMUSG00000015568	Lpl	1867.26	-0.237644	0.320144	0.367184	0.496684	12	tumour
ENSMUSG00000015575	Atp6v0e	1270.79	-1.1234	0.279864	1.07406689317891e-05	0.000149484	12	tumour
ENSMUSG00000015579	Nkx2-5	0.227817	-0.0760567	0.566383	0.687685	NA	12	tumour
ENSMUSG00000015597	Zfp318	2178.62	1.03806	0.485594	0.00536314	0.0189502	12	tumour
ENSMUSG00000015599	Ttbk1	7.33724	0.401045	0.573888	0.190869	0.303643	12	tumour
ENSMUSG00000015605	Srf	1014.42	0.670401	0.29029	0.00802464	0.0258865	12	tumour
ENSMUSG00000015619	Gata3	60.7567	0.613655	0.651839	0.081154	0.158228	12	tumour
ENSMUSG00000015627	Gata5	0.245483	-0.0774444	0.566736	0.682118	NA	12	tumour
ENSMUSG00000015647	Lama5	8377.77	1.10164	0.351808	0.000351721	0.00234864	12	tumour
ENSMUSG00000015652	Steap1	110.21	-0.628631	0.400727	0.0432637	0.0970631	12	tumour
ENSMUSG00000015653	Steap2	330.479	0.559964	0.326258	0.0405054	0.0920554	12	tumour
ENSMUSG00000015656	Hspa8	92822.8	-0.522119	0.187535	0.00303925	0.0122452	12	tumour
ENSMUSG00000015659	Serac1	291.579	0.587119	0.221147	0.00393457	0.014961	12	tumour
ENSMUSG00000015665	Awat1	0	NA	NA	NA	NA	12	tumour
ENSMUSG00000015668	Pdzd11	814.775	-1.09901	0.285158	2.16359246378065e-05	0.000256537	12	tumour
ENSMUSG00000015671	Psma2	3549.52	-1.31557	0.25817	5.04398356412692e-08	3.68713627203234e-06	12	tumour
ENSMUSG00000015672	Mrpl32	1237.06	-1.40906	0.253241	3.48020158199613e-09	1.03941548770722e-06	12	tumour
ENSMUSG00000015697	Setdb1	5059.63	0.608538	0.206476	0.00176324	0.00810839	12	tumour
ENSMUSG00000015702	Anxa9	35.2643	0.342244	0.365899	0.231281	0.350808	12	tumour
ENSMUSG00000015709	Arnt2	71.882	0.018162	0.42193	0.951302	0.969764	12	tumour
ENSMUSG00000015711	Prune1	1613.25	-0.0514086	0.136041	0.694853	0.787325	12	tumour
ENSMUSG00000015714	Cers2	3218.06	-0.153096	0.106462	0.14252	0.243342	12	tumour
ENSMUSG00000015721	Nlrp5	12.2313	-0.64077	0.689827	0.0744099	0.148245	12	tumour
ENSMUSG00000015733	Capza2	5348.68	-1.12769	0.249628	1.13125310778442e-06	2.83296202499055e-05	12	tumour
ENSMUSG00000015745	Plekho1	351.056	0.915431	0.247411	5.68683851754968e-05	0.000558159	12	tumour
ENSMUSG00000015747	Vps45	470.822	-1.03204	0.314038	0.000200704	0.00152461	12	tumour
ENSMUSG00000015748	Prpf3	1760.49	-0.24886	0.166901	0.116975	0.209063	12	tumour
ENSMUSG00000015749	Anp32e	4846.86	-0.533503	0.164973	0.000695334	0.00394965	12	tumour
ENSMUSG00000015750	Aph1a	2425.23	-0.00126923	0.120517	0.990202	0.993709	12	tumour
ENSMUSG00000015755	Tab2	3209.97	0.661234	0.239	0.00226065	0.00978531	12	tumour
ENSMUSG00000015757	Ppil4	930.961	-0.00974948	0.15199	0.945541	0.965949	12	tumour
ENSMUSG00000015759	Cnih1	4602.98	-1.65929	0.414338	5.47286759894794e-06	8.80801359460311e-05	12	tumour
ENSMUSG00000015766	Eps8	1929.4	0.171478	0.262	0.458403	0.584049	12	tumour
ENSMUSG00000015776	Med22	1326.38	-0.329822	0.102183	0.00100943	0.00525723	12	tumour
ENSMUSG00000015787	Abo	23.7184	-0.792097	0.39708	0.0125492	0.0367027	12	tumour
ENSMUSG00000015790	Surf1	709.248	-0.315445	0.162505	0.0418475	0.0945218	12	tumour
ENSMUSG00000015804	Med28	2033.43	-1.39941	0.309364	7.70402355592675e-07	2.1464577184485e-05	12	tumour
ENSMUSG00000015806	Qdpr	1580.55	-1.07177	0.249016	3.42377007670076e-06	6.30107959606143e-05	12	tumour
ENSMUSG00000015812	Gnrh1	0.58368	-0.00646109	0.545701	0.961915	NA	12	tumour
ENSMUSG00000015829	Tnr	0.634026	0.14566	0.584495	0.287525	NA	12	tumour
ENSMUSG00000015837	Sqstm1	5923.37	-0.23974	0.117833	0.0371875	0.0858441	12	tumour
ENSMUSG00000015839	Nfe2l2	2113.13	0.304852	0.112625	0.00524658	0.0186221	12	tumour
ENSMUSG00000015843	Rxrg	0.678245	0.0951301	0.572048	0.360983	NA	12	tumour
ENSMUSG00000015846	Rxra	943.245	1.1259	0.425503	0.0013611	0.00660851	12	tumour
ENSMUSG00000015850	Adamtsl4	173.393	1.43293	0.444779	0.000145475	0.00117483	12	tumour
ENSMUSG00000015852	Fcrl2	107.644	-0.0836689	0.407377	0.764296	0.840836	12	tumour
ENSMUSG00000015854	Cd5l	21.9607	-0.30507	0.536482	0.283185	0.409853	12	tumour
ENSMUSG00000015869	Prpsap1	2576.71	-0.537762	0.155484	0.000306771	0.00210049	12	tumour
ENSMUSG00000015879	Fam184b	10.7373	-0.256036	0.445901	0.383928	0.513004	12	tumour
ENSMUSG00000015880	Ncapg	1677.35	-0.49136	0.126089	6.36583625478625e-05	0.000609749	12	tumour
ENSMUSG00000015882	Lcorl	2776.3	0.165203	0.149009	0.249126	0.371418	12	tumour
ENSMUSG00000015889	Lta4h	1117.43	-0.0146494	0.188601	0.932704	0.958299	12	tumour
ENSMUSG00000015890	Amdhd1	0.497932	-0.0924819	0.571209	0.41702	NA	12	tumour
ENSMUSG00000015932	Dstn	4876.74	-0.634175	0.162768	4.57841036435039e-05	0.000467097	12	tumour
ENSMUSG00000015937	Macroh2a1	4407.02	0.0345434	0.177752	0.825988	0.885742	12	tumour
ENSMUSG00000015942	Gtf2ird2	209.537	0.80137	0.213439	5.71403060390677e-05	0.000560066	12	tumour
ENSMUSG00000015943	Bola1	718.304	-1.36364	0.335419	6.14657126456044e-06	9.66036803234498e-05	12	tumour
ENSMUSG00000015944	Castor2	631.159	0.947109	0.380391	0.00281474	0.0115585	12	tumour
ENSMUSG00000015947	Fcgr1	278.876	0.614839	0.307393	0.0195984	0.0521935	12	tumour
ENSMUSG00000015950	Ncf1	386.61	1.27681	0.442919	0.000528893	0.00321265	12	tumour
ENSMUSG00000015957	Wnt11	73.2636	-0.205589	0.26059	0.372069	0.501702	12	tumour
ENSMUSG00000015961	Adss	4480.15	-0.612487	0.143628	9.86798172594791e-06	0.000140505	12	tumour
ENSMUSG00000015962	1700016C15Rik	0.398194	0.0465448	0.556631	0.723432	NA	12	tumour
ENSMUSG00000015966	Il17rb	9.92372	-0.304041	0.460328	0.309664	0.438275	12	tumour
ENSMUSG00000015968	Cacna1d	104.588	1.22198	0.683772	0.00750515	0.024555	12	tumour
ENSMUSG00000015970	Chdh	69.6952	0.437541	0.40176	0.148082	0.250626	12	tumour
ENSMUSG00000015971	Actr8	930.977	-0.0319331	0.096154	0.735247	0.819327	12	tumour
ENSMUSG00000015980	Lrrc27	22.8349	-0.77385	0.379237	0.0113364	0.0339384	12	tumour
ENSMUSG00000015981	Stk32c	11.4081	0.192932	0.465334	0.497234	0.620255	12	tumour
ENSMUSG00000015994	Fnta	2824.97	-1.16543	0.262866	1.60592847574517e-06	3.63736599260236e-05	12	tumour
ENSMUSG00000016018	Mtrex	2638.97	-0.239635	0.122825	0.045558	0.101175	12	tumour
ENSMUSG00000016024	Lbp	433.717	0.371475	0.39117	0.21013	0.326057	12	tumour
ENSMUSG00000016028	Celsr1	1876.04	0.943173	0.558989	0.0161147	0.0446752	12	tumour
ENSMUSG00000016087	Fli1	367.003	1.09396	0.350606	0.000323218	0.0021939	12	tumour
ENSMUSG00000016128	Stard13	178.59	0.637216	0.333333	0.0221495	0.0575134	12	tumour
ENSMUSG00000016150	Tenm1	2.16512	0.546736	0.865368	0.0518073	0.111911	12	tumour
ENSMUSG00000016179	Camk1g	9.4561	0.234498	0.38415	0.417446	0.545795	12	tumour
ENSMUSG00000016181	Utp25	1389.14	0.122328	0.216297	0.54149	0.659448	12	tumour
ENSMUSG00000016194	Hsd11b1	49.4634	0.608132	0.518869	0.077077	0.152253	12	tumour
ENSMUSG00000016200	Syt14	1663.23	0.277781	0.19353	0.126119	0.221527	12	tumour
ENSMUSG00000016206	H2-M3	467.558	-0.681793	0.355393	0.0195022	0.052008	12	tumour
ENSMUSG00000016239	Lonrf3	81.9616	-0.136972	0.258484	0.549095	0.666035	12	tumour
ENSMUSG00000016252	Atp5f1e	3809.3	-1.99109	0.37551	8.27368761951346e-09	1.43808948142136e-06	12	tumour
ENSMUSG00000016253	Nelfcd	1027.08	-0.178121	0.119325	0.126229	0.221671	12	tumour
ENSMUSG00000016255	Tubb1	2.26837	-0.0551579	0.501986	0.810619	0.874416	12	tumour
ENSMUSG00000016256	Ctsz	3090.21	0.298206	0.212314	0.129122	0.225452	12	tumour
ENSMUSG00000016257	Prelid3b	1640.7	-1.04815	0.243151	3.37839967726624e-06	6.25190445008298e-05	12	tumour
ENSMUSG00000016262	Sertad4	134.623	0.684411	0.322397	0.0125037	0.0366108	12	tumour
ENSMUSG00000016283	H2-M2	117.526	0.81439	0.715572	0.0401204	0.0912588	12	tumour
ENSMUSG00000016308	Ube2a	883.409	-1.31703	0.275254	2.44093146403054e-07	9.67507716274944e-06	12	tumour
ENSMUSG00000016319	Slc25a5	9319.43	-0.764895	0.172777	3.44495426805994e-06	6.31889409242626e-05	12	tumour
ENSMUSG00000016327	Atp1b4	1.78132	0.171046	0.593868	0.124291	0.219004	12	tumour
ENSMUSG00000016344	Ppdpf	997.016	-0.6949	0.241582	0.00156023	0.00737228	12	tumour
ENSMUSG00000016346	Kcnq2	9.70154	0.852199	0.503787	0.0192842	0.0516071	12	tumour
ENSMUSG00000016349	Eef1a2	150.051	0.211497	0.619965	0.0242134	0.0615833	12	tumour
ENSMUSG00000016356	Col20a1	52.1538	3.17974	0.441373	5.19335290335375e-14	2.43724051754391e-10	12	tumour
ENSMUSG00000016382	Pls3	2072.24	-0.0352424	0.191751	0.84287	0.897344	12	tumour
ENSMUSG00000016386	Mpped2	51.646	0.133868	0.275939	0.578129	0.690666	12	tumour
ENSMUSG00000016409	Nkap	1190.18	-0.96183	0.198733	3.22355931139074e-07	1.18270390236697e-05	12	tumour
ENSMUSG00000016427	Ndufa1	914.95	-1.36845	0.282701	1.74088317261867e-07	7.93200459135866e-06	12	tumour
ENSMUSG00000016458	Wt1	2.14123	0.0507205	0.553085	0.667255	0.764546	12	tumour
ENSMUSG00000016477	E2f3	1584.66	0.513479	0.202478	0.00651477	0.0219829	12	tumour
ENSMUSG00000016481	Cr1l	2476.15	-1.00156	0.262832	3.05288231623377e-05	0.000338065	12	tumour
ENSMUSG00000016487	Ppfibp1	4176.05	0.204588	0.185771	0.243734	0.365211	12	tumour
ENSMUSG00000016493	Cd46	37.4597	-0.099306	0.357421	0.717144	0.804695	12	tumour
ENSMUSG00000016494	Cd34	534.32	0.199483	0.368043	0.481595	0.605121	12	tumour
ENSMUSG00000016495	Plgrkt	609.353	-1.08115	0.254347	4.17769648642353e-06	7.19747783068489e-05	12	tumour
ENSMUSG00000016496	Cd274	626.761	0.548185	0.451082	0.0906826	0.172424	12	tumour
ENSMUSG00000016498	Pdcd1lg2	105.694	1.28576	0.422883	0.000313358	0.00213748	12	tumour
ENSMUSG00000016503	Gtf3a	896.275	-1.19421	0.299366	1.07356726663449e-05	0.000149484	12	tumour
ENSMUSG00000016510	Mtif3	366.458	-0.339166	0.208028	0.0778104	0.153289	12	tumour
ENSMUSG00000016520	Lnx2	988.956	0.600354	0.213064	0.0023609	0.010124	12	tumour
ENSMUSG00000016524	Il19	1.98527	0.146289	0.538615	0.48953	0.61264	12	tumour
ENSMUSG00000016526	Dyrk3	1227.55	0.00776863	0.287198	0.974029	0.982952	12	tumour
ENSMUSG00000016528	Mapkapk2	2689.12	0.180831	0.159784	0.23711	0.357639	12	tumour
ENSMUSG00000016529	Il10	8.2069	-0.130157	0.438518	0.642385	0.744521	12	tumour
ENSMUSG00000016534	Lamp2	16644.9	-0.620236	0.355025	0.031397	0.0752149	12	tumour
ENSMUSG00000016541	Atxn10	3532.37	-0.70624	0.161674	5.22595558778709e-06	8.50395616278946e-05	12	tumour
ENSMUSG00000016552	Foxred2	320.063	0.272179	0.335208	0.318329	0.447227	12	tumour
ENSMUSG00000016554	Eif3d	4665.2	-0.74812	0.14755	1.50541668096264e-07	7.16523375634654e-06	12	tumour
ENSMUSG00000016559	H3f3b	20549	-1.23242	0.236914	3.62295812822038e-08	3.03318396117228e-06	12	tumour
ENSMUSG00000016619	Nup50	4963.67	0.0379065	0.169752	0.81827	0.879879	12	tumour
ENSMUSG00000016624	Phf21b	191.661	0.773938	0.605741	0.0411394	0.0932603	12	tumour
ENSMUSG00000016626	Nlrp14	2.07938	-0.174421	0.555652	0.383559	0.512657	12	tumour
ENSMUSG00000016637	Ift27	387.527	-1.28745	0.261993	1.32380922112483e-07	6.63743234480643e-06	12	tumour
ENSMUSG00000016664	Pacsin2	1451.18	0.22286	0.140825	0.101986	0.188552	12	tumour
ENSMUSG00000016756	Cmah	122.045	0.917407	0.743661	0.0282933	0.0692648	12	tumour
ENSMUSG00000016757	Ttll12	1257.72	0.325914	0.247457	0.140424	0.240357	12	tumour
ENSMUSG00000016758	Bik	169.215	-0.774797	0.431676	0.0193219	0.0516565	12	tumour
ENSMUSG00000016763	Scube1	52.2124	0.813545	0.475024	0.0203406	0.0538098	12	tumour
ENSMUSG00000016831	Tox4	3264.34	-0.611874	0.150358	2.32988349805246e-05	0.000272301	12	tumour
ENSMUSG00000016833	Mrps18c	635.287	-1.5696	0.28433	3.79531130002732e-09	1.0737995670246e-06	12	tumour
ENSMUSG00000016918	Sulf1	1185.51	0.213262	0.251777	0.340762	0.469887	12	tumour
ENSMUSG00000016921	Srsf6	7221.04	-0.836467	0.192082	4.60093647631437e-06	7.74725646710299e-05	12	tumour
ENSMUSG00000016933	Plcg1	1556.88	0.91539	0.310288	0.000804672	0.00442815	12	tumour
ENSMUSG00000016940	Kctd2	514.119	0.0910262	0.126917	0.462581	0.587776	12	tumour
ENSMUSG00000016942	Tmprss6	27.7798	1.09508	0.631135	0.0102957	0.0315143	12	tumour
ENSMUSG00000016946	Kctd5	1314.13	-0.121037	0.151148	0.404315	0.533411	12	tumour
ENSMUSG00000016982	Pom121l2	0.668691	0.00890803	0.539291	0.953265	NA	12	tumour
ENSMUSG00000016984	Etaa1	2144.15	-0.681704	0.157395	6.34596087059591e-06	9.85570348295578e-05	12	tumour
ENSMUSG00000016995	Matn4	11.589	0.372835	0.573859	0.207243	0.322715	12	tumour
ENSMUSG00000016998	Svs4	0	NA	NA	NA	NA	12	tumour
ENSMUSG00000017000	Svs6	0	NA	NA	NA	NA	12	tumour
ENSMUSG00000017002	Slpi	8.46944	-0.0318202	0.452979	0.903097	0.939241	12	tumour
ENSMUSG00000017003	Svs3a	0	NA	NA	NA	NA	12	tumour
ENSMUSG00000017004	Svs5	0	NA	NA	NA	NA	12	tumour
ENSMUSG00000017007	Rbpjl	1.51489	0.182614	0.58716	0.140163	0.240009	12	tumour
ENSMUSG00000017009	Sdc4	1296.22	-0.229416	0.270027	0.332479	0.46158	12	tumour
ENSMUSG00000017049	Ccdc70	0	NA	NA	NA	NA	12	tumour
ENSMUSG00000017057	Il13ra1	1546.57	-0.387679	0.280262	0.111072	0.200887	12	tumour
ENSMUSG00000017064	Prl5a1	0	NA	NA	NA	NA	12	tumour
ENSMUSG00000017119	Nbr1	4258.6	0.391264	0.182614	0.0230222	0.05914	12	tumour
ENSMUSG00000017132	Cyth1	1188.37	0.139119	0.197033	0.452538	0.578532	12	tumour
ENSMUSG00000017144	Rnd3	1149.19	-0.0750804	0.162202	0.627802	0.732977	12	tumour
ENSMUSG00000017146	Brca1	2555.59	0.132457	0.153053	0.367492	0.496985	12	tumour
ENSMUSG00000017165	Gast	0.187294	0.0688077	0.564647	0.753584	NA	12	tumour
ENSMUSG00000017167	Cntnap1	42.1187	0.808218	0.416544	0.0135633	0.0390266	12	tumour
ENSMUSG00000017176	Nt5c3b	1285.75	-1.29372	0.24717	2.48818981196884e-08	2.48778151929165e-06	12	tumour
ENSMUSG00000017188	Coa3	2584.16	-1.44559	0.369331	1.04158455165705e-05	0.000146264	12	tumour
ENSMUSG00000017195	Zpbp2	1.11382	-0.0485514	0.533872	0.813224	NA	12	tumour
ENSMUSG00000017204	Gsdma	15.2695	0.183689	0.517412	0.470077	0.594806	12	tumour
ENSMUSG00000017210	Med24	2165.34	0.313365	0.244502	0.148414	0.251041	12	tumour
ENSMUSG00000017211	Gsdma2	0.0576067	0.0423003	0.561001	0.927488	NA	12	tumour
ENSMUSG00000017221	Psmd3	5995.85	-0.111432	0.163493	0.474581	0.598616	12	tumour
ENSMUSG00000017264	Exosc10	1065.61	0.105791	0.210761	0.579115	0.691443	12	tumour
ENSMUSG00000017286	Glod4	2208.63	-0.878325	0.233458	4.65669266075044e-05	0.000472823	12	tumour
ENSMUSG00000017288	Vps53	1046.39	-0.340785	0.155312	0.0219021	0.0570273	12	tumour
ENSMUSG00000017291	Taok1	9092.28	0.411346	0.210476	0.0341653	0.0803396	12	tumour
ENSMUSG00000017299	Dnttip1	623.803	-0.292447	0.140933	0.0315985	0.0755665	12	tumour
ENSMUSG00000017300	Tnnc2	162.728	0.16144	0.590421	0.127545	0.223329	12	tumour
ENSMUSG00000017307	Acot8	238.523	-0.359575	0.220754	0.0753425	0.149671	12	tumour
ENSMUSG00000017309	Cd300lg	48.7152	0.314617	0.338208	0.251549	0.374174	12	tumour
ENSMUSG00000017310	Spint4	0	NA	NA	NA	NA	12	tumour
ENSMUSG00000017311	Pyy	0	NA	NA	NA	NA	12	tumour
ENSMUSG00000017314	Mpp2	231.5	0.0870416	0.346353	0.752468	0.831988	12	tumour
ENSMUSG00000017316	Ppy	0	NA	NA	NA	NA	12	tumour
ENSMUSG00000017344	Vtn	18.9445	0.215389	0.439545	0.459322	0.58492	12	tumour
ENSMUSG00000017376	Nlk	2135.94	-0.141515	0.181221	0.408602	0.537857	12	tumour
ENSMUSG00000017386	Traf4	1502.56	0.507368	0.140645	0.000188797	0.00145871	12	tumour
ENSMUSG00000017390	Aldoc	990.037	-0.823701	0.194779	7.39604004452946e-06	0.000111535	12	tumour
ENSMUSG00000017400	Stac2	21.1285	2.39272	0.706205	4.42045837084414e-05	0.000453943	12	tumour
ENSMUSG00000017404	Rpl19	31488.5	-1.54854	0.285138	6.16024643445625e-09	1.29062663021889e-06	12	tumour
ENSMUSG00000017405	Nek8	174.673	-0.375331	0.18892	0.0341054	0.0802209	12	tumour
ENSMUSG00000017412	Cacnb4	4.27445	-0.0520124	0.482396	0.833998	0.891033	12	tumour
ENSMUSG00000017417	Plxdc1	23.6739	1.96249	0.537901	2.12657341183801e-05	0.000253815	12	tumour
ENSMUSG00000017418	Arl5b	1803.33	-0.391174	0.139549	0.00367429	0.0142202	12	tumour
ENSMUSG00000017421	Zfp207	7507.03	-0.436841	0.142847	0.00151048	0.00718932	12	tumour
ENSMUSG00000017428	Psmd11	5408.21	-0.577009	0.143452	3.00329189952892e-05	0.000333517	12	tumour
ENSMUSG00000017446	C1qtnf1	477.303	0.680913	0.263469	0.00388332	0.0148287	12	tumour
ENSMUSG00000017453	Pipox	6.58209	0.218035	0.538391	0.382342	0.511375	12	tumour
ENSMUSG00000017466	Timp2	1153.52	0.618745	0.442636	0.0584937	0.12321	12	tumour
ENSMUSG00000017478	Zc3h18	3186.07	0.595399	0.295133	0.0204032	0.0539355	12	tumour
ENSMUSG00000017485	Top2b	3036.59	0.174209	0.172829	0.291618	0.419225	12	tumour
ENSMUSG00000017491	Rarb	35.9375	0.581387	0.356661	0.0443597	0.0990674	12	tumour
ENSMUSG00000017493	Igfbp4	6394.45	0.161244	0.230163	0.443994	0.570742	12	tumour
ENSMUSG00000017499	Cdc6	1812.53	-0.323015	0.188377	0.0686978	0.139289	12	tumour
ENSMUSG00000017548	Suz12	9904.52	-0.459684	0.149005	0.00132427	0.00645841	12	tumour
ENSMUSG00000017550	Atad5	3143.18	-0.208805	0.193243	0.246955	0.368931	12	tumour
ENSMUSG00000017561	Crlf3	1335.71	-0.287174	0.146677	0.0419214	0.0946397	12	tumour
ENSMUSG00000017588	Krt27	55.7694	0.243172	0.641641	0.00857528	0.0273173	12	tumour
ENSMUSG00000017607	Tns4	627.561	0.608931	0.356041	0.0352886	0.0823949	12	tumour
ENSMUSG00000017615	Tnfaip1	2420.59	0.038329	0.156751	0.800412	0.866952	12	tumour
ENSMUSG00000017631	Abr	2476.21	0.500304	0.164567	0.00142831	0.00686931	12	tumour
ENSMUSG00000017639	Rab11fip4	370.556	0.686487	0.308277	0.0096233	0.0298415	12	tumour
ENSMUSG00000017652	Cd40	103.945	-0.314303	0.321562	0.236063	0.356427	12	tumour
ENSMUSG00000017664	Slc35c2	493.705	0.312862	0.217217	0.117839	0.21021	12	tumour
ENSMUSG00000017667	Zfp334	884.329	0.443791	0.241721	0.0420799	0.0949155	12	tumour
ENSMUSG00000017670	Elmo2	1338.48	0.279323	0.178658	0.0985751	0.183623	12	tumour
ENSMUSG00000017677	Wsb1	3801.06	-0.826415	0.249994	0.000284991	0.00198731	12	tumour
ENSMUSG00000017679	Ttpal	946.295	0.53281	0.137254	6.04069026012084e-05	0.000585738	12	tumour
ENSMUSG00000017686	Rhot1	2803.6	-0.625828	0.183634	0.000306506	0.00210049	12	tumour
ENSMUSG00000017688	Hnf4g	82.8583	-0.543837	0.532995	0.105166	0.192684	12	tumour
ENSMUSG00000017692	Rhbdl3	19.2077	0.171396	0.441968	0.548965	0.666007	12	tumour
ENSMUSG00000017697	Ada	2057.52	-0.718789	0.220843	0.000425352	0.00270999	12	tumour
ENSMUSG00000017707	Serinc3	6069.24	-0.106813	0.137067	0.417254	0.545725	12	tumour
ENSMUSG00000017713	Tha1	321.482	-0.201554	0.188495	0.254663	0.377944	12	tumour
ENSMUSG00000017715	Pgs1	1652.91	0.447187	0.156002	0.00278379	0.011464	12	tumour
ENSMUSG00000017716	Birc5	2266.02	-1.24844	0.270774	6.21126110706369e-07	1.8379223439754e-05	12	tumour
ENSMUSG00000017718	Afmid	218.968	0.214559	0.181619	0.211474	0.327713	12	tumour
ENSMUSG00000017720	Trp53tg5	0	NA	NA	NA	NA	12	tumour
ENSMUSG00000017721	Pigt	1502.98	0.810491	0.312849	0.00278782	0.0114773	12	tumour
ENSMUSG00000017723	Wfdc2	671.905	-1.40898	0.344462	5.24448906499843e-06	8.52820068677673e-05	12	tumour
ENSMUSG00000017724	Etv4	732.329	-0.0867712	0.433848	0.751196	0.831297	12	tumour
ENSMUSG00000017733	Eppin	0	NA	NA	NA	NA	12	tumour
ENSMUSG00000017734	Dbndd2	499.969	-1.19469	0.341253	7.36545235493883e-05	0.000681331	12	tumour
ENSMUSG00000017737	Mmp9	264.248	0.409741	0.523935	0.195113	0.308659	12	tumour
ENSMUSG00000017740	Slc12a5	86.231	0.587983	0.376417	0.0493827	0.107792	12	tumour
ENSMUSG00000017747	Ghdc	243.404	-0.172699	0.212288	0.377311	0.506761	12	tumour
ENSMUSG00000017754	Pltp	602.973	0.650998	0.529277	0.0643023	0.132286	12	tumour
ENSMUSG00000017756	Slc12a7	2334.4	1.0941	0.330949	0.000195492	0.00149518	12	tumour
ENSMUSG00000017760	Ctsa	3215.92	0.192536	0.121207	0.103896	0.191008	12	tumour
ENSMUSG00000017764	Zswim1	667.241	0.60524	0.204434	0.00149593	0.00713743	12	tumour
ENSMUSG00000017765	Slc12a4	378.87	0.531628	0.354706	0.0643362	0.132332	12	tumour
ENSMUSG00000017767	Spata25	0.584311	0.0930307	0.571331	0.385375	NA	12	tumour
ENSMUSG00000017774	Myo1c	2070.64	0.695676	0.220216	0.000635938	0.00368724	12	tumour
ENSMUSG00000017776	Crk	8263.17	-0.713716	0.239954	0.00116463	0.00584809	12	tumour
ENSMUSG00000017778	Cox7c	4980.88	-1.7105	0.355092	1.26741502037262e-07	6.4934265181318e-06	12	tumour
ENSMUSG00000017781	Pitpna	2184.46	-0.186779	0.105079	0.0701678	0.141645	12	tumour
ENSMUSG00000017801	Mlx	1842.95	-1.15081	0.272374	4.18939862578456e-06	7.20705562712864e-05	12	tumour
ENSMUSG00000017802	Retreg3	3764.72	-0.645965	0.239379	0.00296921	0.0120298	12	tumour
ENSMUSG00000017817	Jph2	91.0111	2.58337	0.785758	5.17538989640213e-05	0.000516109	12	tumour
ENSMUSG00000017830	Dhx58	491.157	0.0112154	0.36441	0.970457	0.981114	12	tumour
ENSMUSG00000017831	Rab5a	3128.34	-0.859231	0.183289	8.29122627580833e-07	2.24657765082959e-05	12	tumour
ENSMUSG00000017832	Hspb9	0.994397	0.2939	0.644944	0.112993	NA	12	tumour
ENSMUSG00000017837	Nkiras2	1494.65	-0.466249	0.185852	0.0076104	0.0248198	12	tumour
ENSMUSG00000017843	Ppp2r5c	3816.22	-0.869735	0.19353	2.16699067650804e-06	4.48794670999658e-05	12	tumour
ENSMUSG00000017858	Ift52	849.274	-0.842278	0.204068	1.11432171945241e-05	0.000153178	12	tumour
ENSMUSG00000017861	Mybl2	1452.34	0.476393	0.237528	0.0270434	0.0669522	12	tumour
ENSMUSG00000017868	Sgk2	0.101049	-0.0563909	0.562794	0.819518	NA	12	tumour
ENSMUSG00000017897	Eya2	4.39107	0.165938	0.553877	0.288336	0.41559	12	tumour
ENSMUSG00000017922	Prl3c1	0	NA	NA	NA	NA	12	tumour
ENSMUSG00000017929	B4galt5	1813.58	0.484784	0.272054	0.0427029	0.0960428	12	tumour
ENSMUSG00000017943	Gdap1l1	13.8443	-0.215858	0.374062	0.445484	0.572249	12	tumour
ENSMUSG00000017950	Hnf4a	0	NA	NA	NA	NA	12	tumour
ENSMUSG00000017969	Ptgis	154.685	0.146079	0.373043	0.606855	0.715391	12	tumour
ENSMUSG00000017978	Cadps2	241.428	0.0531687	0.430365	0.853015	0.904188	12	tumour
ENSMUSG00000017999	Ddx27	1373.84	-0.0733356	0.125983	0.547389	0.664828	12	tumour
ENSMUSG00000018001	Cyth3	852.111	0.242254	0.157338	0.108485	0.197104	12	tumour
ENSMUSG00000018008	Cyth4	441.375	0.515601	0.326346	0.0583042	0.12291	12	tumour
ENSMUSG00000018012	Rac3	1567.46	-0.825773	0.242595	0.000201278	0.00152798	12	tumour
ENSMUSG00000018040	Rrp7a	1995.87	0.0641608	0.0803946	0.420609	0.548737	12	tumour
ENSMUSG00000018042	Cyb5r3	2085.84	-0.133679	0.142267	0.329528	0.458759	12	tumour
ENSMUSG00000018068	Ints2	3515.78	-0.0198359	0.195729	0.909569	0.943163	12	tumour
ENSMUSG00000018076	Med13l	2400.52	1.14596	0.390401	0.000559659	0.00335181	12	tumour
ENSMUSG00000018102	H2bc4	5900.47	-1.19421	0.28709	5.40998582464478e-06	8.7367733912794e-05	12	tumour
ENSMUSG00000018126	Baiap2l2	13.9287	1.15349	0.637692	0.00754742	0.0246692	12	tumour
ENSMUSG00000018143	Mafk	459.663	0.142351	0.199048	0.445234	0.572053	12	tumour
ENSMUSG00000018160	Med1	6441.22	0.337074	0.166322	0.0318732	0.076115	12	tumour
ENSMUSG00000018166	Erbb3	2019.26	0.58348	0.180291	0.00061742	0.00361051	12	tumour
ENSMUSG00000018167	Stard3	1173.48	0.0160946	0.22711	0.938793	0.962072	12	tumour
ENSMUSG00000018168	Ikzf3	87.6595	0.589115	0.62151	0.0908734	0.172715	12	tumour
ENSMUSG00000018169	Mfng	125.194	0.452404	0.295344	0.0743539	0.148158	12	tumour
ENSMUSG00000018171	Vmp1	4982.42	-0.482841	0.272783	0.0448904	0.099986	12	tumour
ENSMUSG00000018189	Uchl5	965.32	-0.4072	0.176471	0.0146719	0.041519	12	tumour
ENSMUSG00000018196	Glrx2	1029.26	-1.01567	0.247276	8.71668349132517e-06	0.00012618	12	tumour
ENSMUSG00000018199	Ro60	3077.19	-0.339707	0.146585	0.0160184	0.0444714	12	tumour
ENSMUSG00000018209	Stk4	2200.62	0.302719	0.167133	0.0570878	0.12091	12	tumour
ENSMUSG00000018211	Wfdc15b	0	NA	NA	NA	NA	12	tumour
ENSMUSG00000018217	Pmp22	266.038	0.526174	0.461352	0.10519	0.192714	12	tumour
ENSMUSG00000018238	Gdf9	64.0596	-0.454558	0.415241	0.138438	0.237755	12	tumour
ENSMUSG00000018239	Zcchc10	660.135	-0.98411	0.241116	1.03740461952051e-05	0.000145852	12	tumour
ENSMUSG00000018259	Prl8a2	0	NA	NA	NA	NA	12	tumour
ENSMUSG00000018263	Tbx5	50.7006	0.549412	0.361565	0.0590736	0.124053	12	tumour
ENSMUSG00000018286	Psmb6	5855.38	-1.52259	0.277974	5.36955189127442e-09	1.24749044681935e-06	12	tumour
ENSMUSG00000018287	Spag7	1498.79	-0.844465	0.197032	5.53480557049873e-06	8.87118939287929e-05	12	tumour
ENSMUSG00000018293	Pfn1	11995.7	-0.577165	0.159949	0.000162422	0.00128628	12	tumour
ENSMUSG00000018322	Tomm34	788.901	0.180893	0.205138	0.344137	0.473284	12	tumour
ENSMUSG00000018326	Ywhab	5825.75	-0.556892	0.13348	1.68163231179328e-05	0.00021279	12	tumour
ENSMUSG00000018334	Ksr1	387.884	0.603133	0.347181	0.0349387	0.0817956	12	tumour
ENSMUSG00000018339	Gpx3	904.517	0.381621	0.389653	0.198196	0.312201	12	tumour
ENSMUSG00000018340	Anxa6	1790.6	0.369646	0.245923	0.0948453	0.178329	12	tumour
ENSMUSG00000018341	Il12rb2	19.6814	1.0559	0.680804	0.0149581	0.0420955	12	tumour
ENSMUSG00000018347	Zkscan6	614.734	-0.102516	0.150693	0.478995	0.603016	12	tumour
ENSMUSG00000018362	Kpna2	9296.34	-0.659174	0.14632	2.9823892526896e-06	5.73226618403118e-05	12	tumour
ENSMUSG00000018363	Smurf2	4378.59	-0.141076	0.119302	0.225421	0.344122	12	tumour
ENSMUSG00000018372	Cep95	238.521	0.267079	0.230003	0.202614	0.317322	12	tumour
ENSMUSG00000018377	Vezf1	3545.62	-0.0837151	0.224656	0.683353	0.777977	12	tumour
ENSMUSG00000018378	Cuedc1	893.625	0.45421	0.327001	0.0940966	0.177276	12	tumour
ENSMUSG00000018379	Srsf1	14244.8	-0.174208	0.123115	0.146991	0.249215	12	tumour
ENSMUSG00000018381	Abi3	210.197	0.331846	0.412788	0.267562	0.392246	12	tumour
ENSMUSG00000018387	Shroom1	316.091	0.574383	0.227104	0.00577706	0.0200828	12	tumour
ENSMUSG00000018395	Kif3a	634.536	0.286673	0.277518	0.234794	0.355085	12	tumour
ENSMUSG00000018398	Septin8	3394.57	0.306725	0.213685	0.120804	0.214406	12	tumour
ENSMUSG00000018401	Mtmr4	2922.67	0.416631	0.194496	0.0221526	0.0575134	12	tumour
ENSMUSG00000018405	Mrm1	434.386	-0.517098	0.20505	0.00660552	0.0222316	12	tumour
ENSMUSG00000018411	Mapt	21.7145	2.12463	0.710247	0.000157406	0.0012563	12	tumour
ENSMUSG00000018412	Kansl1	3646.22	0.541376	0.260193	0.0185825	0.05007	12	tumour
ENSMUSG00000018415	Gid4	1833.27	0.0635854	0.198818	0.731966	0.816757	12	tumour
ENSMUSG00000018417	Myo1b	1599.52	0.0846662	0.28669	0.733348	0.817888	12	tumour
ENSMUSG00000018425	Dhx40	2564.73	-0.788364	0.196684	2.05525120955251e-05	0.000247315	12	tumour
ENSMUSG00000018427	Ypel2	214.708	0.563224	0.400384	0.0669508	0.136585	12	tumour
ENSMUSG00000018428	Akap1	2585.94	0.0297036	0.143824	0.836417	0.892642	12	tumour
ENSMUSG00000018433	Nol11	2650.67	-0.431632	0.14048	0.00144407	0.00693231	12	tumour
ENSMUSG00000018442	Derl2	1972.34	-0.770591	0.207584	7.17824119019869e-05	0.000667872	12	tumour
ENSMUSG00000018446	C1qbp	6512	-0.70132	0.200887	0.000194194	0.00148816	12	tumour
ENSMUSG00000018449	Rpain	410.419	-1.18767	0.274444	2.51757886200412e-06	5.023383333072e-05	12	tumour
ENSMUSG00000018451	6330403K07Rik	3.37791	0.26145	0.561125	0.302469	0.431167	12	tumour
ENSMUSG00000018459	Slc13a3	29.7694	0.272416	0.406968	0.354949	0.484462	12	tumour
ENSMUSG00000018470	Kcnab3	46.7721	0.17403	0.399384	0.546124	0.663807	12	tumour
ENSMUSG00000018474	Chd3	10134.6	0.860489	0.461356	0.0134781	0.0388531	12	tumour
ENSMUSG00000018476	Kdm6b	3645.17	1.06517	0.524039	0.00642837	0.0217602	12	tumour
ENSMUSG00000018479	Chct1	0.477873	0.0117035	0.554173	0.913226	NA	12	tumour
ENSMUSG00000018481	Appbp2	5978.09	-0.546681	0.140049	5.76012702818163e-05	0.000564113	12	tumour
ENSMUSG00000018486	Wnt9b	2.95387	-0.0437747	0.511276	0.839031	0.894456	12	tumour
ENSMUSG00000018500	Adora2b	30.346	0.960768	0.609913	0.0177508	0.0483428	12	tumour
ENSMUSG00000018501	Ncor1	9801.2	0.647023	0.32868	0.0202951	0.0537076	12	tumour
ENSMUSG00000018507	Trpv2	106.461	0.81166	0.416304	0.0131497	0.0381264	12	tumour
ENSMUSG00000018509	Cenpv	371.408	-0.0456477	0.332003	0.862187	0.910701	12	tumour
ENSMUSG00000018537	Pcgf2	1060.19	0.360139	0.353648	0.201229	0.315779	12	tumour
ENSMUSG00000018541	Cwc25	1118.95	0.125448	0.145877	0.373894	0.503356	12	tumour
ENSMUSG00000018543	1700001P01Rik	2.34888	-0.0704001	0.491109	0.77277	0.846784	12	tumour
ENSMUSG00000018547	Pip4k2b	1910.29	0.978036	0.291674	0.000180189	0.00140237	12	tumour
ENSMUSG00000018548	Trim37	10330.8	-0.0825563	0.33723	0.754872	0.833792	12	tumour
ENSMUSG00000018554	Ybx2	44.247	0.182924	0.401388	0.52603	0.646076	12	tumour
ENSMUSG00000018559	Ctdnep1	2214.77	0.000570336	0.134531	0.99953	0.999743	12	tumour
ENSMUSG00000018565	Elp5	1328.22	-0.606285	0.154103	4.15216320540171e-05	0.00043149	12	tumour
ENSMUSG00000018566	Slc2a4	32.7071	1.14252	1.19907	0.0178435	0.0485446	12	tumour
ENSMUSG00000018567	Gabarap	3555.65	-0.691927	0.177395	3.97455216754226e-05	0.000416352	12	tumour
ENSMUSG00000018569	Cldn7	2610.96	-0.720701	0.268763	0.00267264	0.0111214	12	tumour
ENSMUSG00000018570	2810408A11Rik	87.6575	-0.068428	0.313008	0.790257	0.859763	12	tumour
ENSMUSG00000018572	Phf23	2483.16	0.171295	0.109266	0.108913	0.197729	12	tumour
ENSMUSG00000018574	Acadvl	1303.65	-0.310692	0.247417	0.160549	0.266202	12	tumour
ENSMUSG00000018581	Dnah11	77.5881	-0.887782	0.53638	0.0178106	0.0484721	12	tumour
ENSMUSG00000018583	G3bp1	13343.3	-0.297915	0.118187	0.0107294	0.0325446	12	tumour
ENSMUSG00000018585	Atox1	1946.91	-1.63026	0.307365	1.24828157128482e-08	1.81792871423707e-06	12	tumour
ENSMUSG00000018589	Glra2	0.101594	0.0515043	0.562012	0.891101	NA	12	tumour
ENSMUSG00000018593	Sparc	8154.44	0.299725	0.420068	0.319417	0.448487	12	tumour
ENSMUSG00000018595	Glra4	0	NA	NA	NA	NA	12	tumour
ENSMUSG00000018599	Mief2	427.664	0.2441	0.169566	0.130668	0.227576	12	tumour
ENSMUSG00000018604	Tbx3	1374.88	0.915045	0.33924	0.00169276	0.00784838	12	tumour
ENSMUSG00000018620	Mmp20	0.295646	0.0796635	0.567187	0.608716	NA	12	tumour
ENSMUSG00000018623	Mmp7	140.061	-1.93184	0.668379	0.000241789	0.00174572	12	tumour
ENSMUSG00000018634	Crhr1	0.483026	0.0896654	0.570155	0.453412	NA	12	tumour
ENSMUSG00000018648	Dusp14	127.143	-0.134541	0.198002	0.466394	0.591308	12	tumour
ENSMUSG00000018651	Tada2a	1800.22	-0.0391755	0.126688	0.751155	0.831291	12	tumour
ENSMUSG00000018654	Ikzf1	307.369	1.31221	0.44127	0.000366431	0.00242274	12	tumour
ENSMUSG00000018656	Tcaf3	0.561817	-0.0829869	0.568619	0.687555	NA	12	tumour
ENSMUSG00000018659	Pnpo	596.972	0.107769	0.126421	0.382742	0.51177	12	tumour
ENSMUSG00000018661	Cog1	1370.61	0.36759	0.208474	0.0576767	0.121855	12	tumour
ENSMUSG00000018666	Cbx1	3653.45	-0.731762	0.194599	6.29656832194255e-05	0.000604538	12	tumour
ENSMUSG00000018669	Cdk5rap3	1330.34	-0.268885	0.104601	0.00863764	0.02746	12	tumour
ENSMUSG00000018672	Copz2	78.6071	0.00266612	0.371877	0.995079	0.996873	12	tumour
ENSMUSG00000018677	Slc25a39	3483.45	-0.0699738	0.127513	0.58328	0.694685	12	tumour
ENSMUSG00000018678	Sp2	658.213	0.437128	0.342483	0.116465	0.208371	12	tumour
ENSMUSG00000018697	Aatf	1217.23	-0.136068	0.193683	0.44948	0.575712	12	tumour
ENSMUSG00000018698	Lhx1	0.087963	-0.00226886	0.555949	0.967697	NA	12	tumour
ENSMUSG00000018707	Dync1h1	19095.9	0.92001	0.292863	0.000422355	0.00269969	12	tumour
ENSMUSG00000018727	Cpsf4l	592.344	-0.922608	0.241264	3.37460480784786e-05	0.000365582	12	tumour
ENSMUSG00000018733	Pex12	588.09	-0.775138	0.223859	0.000182468	0.00141588	12	tumour
ENSMUSG00000018736	Ndel1	1784.78	-0.259373	0.0885626	0.00299341	0.0120854	12	tumour
ENSMUSG00000018740	Slc25a35	145.931	0.277424	0.331331	0.305589	0.434374	12	tumour
ENSMUSG00000018750	Zbtb4	633.444	1.14155	0.394482	0.000610973	0.00358233	12	tumour
ENSMUSG00000018752	Tnfsfm13	52.8737	0.157207	0.352183	0.570728	0.68476	12	tumour
ENSMUSG00000018761	Mpdu1	1686.64	-0.805325	0.231455	0.000160244	0.00127465	12	tumour
ENSMUSG00000018765	Fxr2	2713.8	0.401558	0.250199	0.0699118	0.141226	12	tumour
ENSMUSG00000018770	Atp5mc3	6469.68	-1.30521	0.27285	2.56130870280242e-07	1.00671873888205e-05	12	tumour
ENSMUSG00000018774	Cd68	453.971	0.667836	0.339478	0.0184968	0.0499168	12	tumour
ENSMUSG00000018776	Slc35g3	0.469343	0.0323916	0.548877	0.848873	NA	12	tumour
ENSMUSG00000018796	Acsl1	478.98	0.596196	0.443548	0.0668862	0.136489	12	tumour
ENSMUSG00000018800	Abca5	117.419	-0.0274496	0.415178	0.918376	0.948364	12	tumour
ENSMUSG00000018809	Smyd4	406.884	0.0499581	0.176598	0.766023	0.841947	12	tumour
ENSMUSG00000018819	Lsp1	412.061	0.447096	0.340217	0.108218	0.196756	12	tumour
ENSMUSG00000018820	Zfyve27	1115.39	0.572682	0.180386	0.000789644	0.0043649	12	tumour
ENSMUSG00000018821	Avpi1	783.23	-1.56462	0.380433	3.80403717678594e-06	6.77765621513151e-05	12	tumour
ENSMUSG00000018822	Sfrp5	4.41437	0.159115	0.568817	0.336794	0.465998	12	tumour
ENSMUSG00000018830	Myh11	60.7954	1.10499	0.513883	0.00458163	0.0168191	12	tumour
ENSMUSG00000018841	Rad51d	849.238	-0.473649	0.18482	0.00643794	0.0217832	12	tumour
ENSMUSG00000018844	Fndc8	0.564877	0.131536	0.580084	0.322742	NA	12	tumour
ENSMUSG00000018845	Unc45b	37.7382	0.855719	0.82033	0.0351737	0.0821898	12	tumour
ENSMUSG00000018846	Pank3	5872.41	-0.307465	0.162398	0.047193	0.104003	12	tumour
ENSMUSG00000018848	Rars	3364.64	-0.0876842	0.206304	0.645658	0.746801	12	tumour
ENSMUSG00000018849	Wwc1	1594.57	0.64384	0.353009	0.0263666	0.0657159	12	tumour
ENSMUSG00000018858	Mrpl58	1789.97	-1.4521	0.301774	1.8238888213397e-07	8.11865800442282e-06	12	tumour
ENSMUSG00000018861	Fdxr	495.139	0.0172625	0.148202	0.90506	0.940396	12	tumour
ENSMUSG00000018862	Otop3	4.70182	0.121702	0.490329	0.636967	0.740399	12	tumour
ENSMUSG00000018865	Sult4a1	796.81	-0.554259	0.370851	0.0595358	0.124855	12	tumour
ENSMUSG00000018868	Pnpla5	4.81383	-0.174859	0.552935	0.398684	0.528021	12	tumour
ENSMUSG00000018882	Mrpl45	1819.12	-0.445894	0.175653	0.00727745	0.0240106	12	tumour
ENSMUSG00000018893	Mb	168.378	2.47593	3.02345	NA	NA	12	tumour
ENSMUSG00000018899	Irf1	2103.28	0.0577275	0.371885	0.839293	0.894678	12	tumour
ENSMUSG00000018900	Slc22a5	399.185	0.04568	0.119837	0.697155	0.789286	12	tumour
ENSMUSG00000018906	P4ha2	1090.48	-0.141914	0.334877	0.597286	0.707022	12	tumour
ENSMUSG00000018907	Alox12e	863.884	0.507341	0.509054	0.126767	0.222415	12	tumour
ENSMUSG00000018909	Arrb1	508.118	1.27871	0.355528	4.62909649841709e-05	0.00047104	12	tumour
ENSMUSG00000018914	Il3	0	NA	NA	NA	NA	12	tumour
ENSMUSG00000018916	Csf2	1.68391	0.0525212	0.524798	0.789377	0.859085	12	tumour
ENSMUSG00000018919	Tm4sf5	8.84435	0.170781	0.467437	0.536772	0.655394	12	tumour
ENSMUSG00000018920	Cxcl16	745.739	0.11106	0.308374	0.664813	0.76253	12	tumour
ENSMUSG00000018921	Pelp1	3271.17	-0.0259462	0.128146	0.838624	0.894135	12	tumour
ENSMUSG00000018923	Med11	757.266	-1.38647	0.323313	2.36324405490089e-06	4.77224799898877e-05	12	tumour
ENSMUSG00000018924	Alox15	794.439	0.0355005	0.338814	0.896186	0.934276	12	tumour
ENSMUSG00000018925	Heatr9	2.27295	0.298049	0.647781	0.107378	0.195679	12	tumour
ENSMUSG00000018927	Ccl6	1660.69	0.780482	0.505682	0.0291917	0.0710048	12	tumour
ENSMUSG00000018930	Ccl4	34.4329	0.173775	0.325098	0.515242	0.636157	12	tumour
ENSMUSG00000018931	Natd1	664.352	0.362873	0.238252	0.092478	0.175014	12	tumour
ENSMUSG00000018932	Map2k3	1922.11	-0.113882	0.127264	0.35737	0.48703	12	tumour
ENSMUSG00000018965	Ywhah	5796.79	-0.328882	0.164394	0.0357363	0.0832062	12	tumour
ENSMUSG00000018973	Hoxb1	0.18262	-0.00483622	0.555635	0.963417	NA	12	tumour
ENSMUSG00000018974	Sart3	1816.62	0.647497	0.315977	0.0163944	0.0453436	12	tumour
ENSMUSG00000018983	E2f2	316.301	0.271128	0.198033	0.14295	0.243826	12	tumour
ENSMUSG00000018986	Slfn3	766.651	-0.35622	0.156002	0.0170738	0.0468471	12	tumour
ENSMUSG00000018995	Nars2	587.836	-0.76228	0.259391	0.00110117	0.00561439	12	tumour
ENSMUSG00000018999	Slc35b4	1238.66	0.20312	0.183963	0.242798	0.364112	12	tumour
ENSMUSG00000019027	Dnah1	21.0063	0.0293917	0.432755	0.917728	0.948072	12	tumour
ENSMUSG00000019039	Dalrd3	877.17	-0.303428	0.208106	0.114936	0.206333	12	tumour
ENSMUSG00000019054	Fis1	1468.21	-1.37239	0.30636	1.02497242962746e-06	2.63139803733132e-05	12	tumour
ENSMUSG00000019055	Plod1	1393.34	0.504423	0.302116	0.0504474	0.109596	12	tumour
ENSMUSG00000019066	Rab3d	930.836	-0.208604	0.323672	0.430332	0.557856	12	tumour
ENSMUSG00000019080	Mfsd3	333.79	-0.200132	0.235108	0.346477	0.475722	12	tumour
ENSMUSG00000019082	Slc25a22	830.765	0.827949	0.240847	0.000181553	0.00141111	12	tumour
ENSMUSG00000019087	Atp6ap1	2583.12	-0.0654104	0.142028	0.635389	0.739077	12	tumour
ENSMUSG00000019088	Dnase1l1	243.828	-0.292175	0.243333	0.181131	0.291732	12	tumour
ENSMUSG00000019102	Aldh3a1	44.2329	-0.531979	0.501156	0.107878	0.196382	12	tumour
ENSMUSG00000019122	Ccl9	944.024	0.365269	0.449276	0.236466	0.356966	12	tumour
ENSMUSG00000019124	Scrn1	287.464	-0.535816	0.232802	0.0113684	0.0340211	12	tumour
ENSMUSG00000019132	BC005537	7009.55	0.0299369	0.126903	0.804719	0.870213	12	tumour
ENSMUSG00000019139	Isyna1	4894.15	-0.0523046	0.271219	0.835031	0.891852	12	tumour
ENSMUSG00000019143	Hars2	970.217	-0.922331	0.242048	3.54391825013312e-05	0.000381809	12	tumour
ENSMUSG00000019146	Cacng2	0.0987034	0.0510985	0.561958	0.89116	NA	12	tumour
ENSMUSG00000019158	Tmem160	457.289	-0.847134	0.285119	0.000820578	0.00449245	12	tumour
ENSMUSG00000019173	Rab5c	3109.09	-0.418633	0.137581	0.00165593	0.00772187	12	tumour
ENSMUSG00000019178	Styxl1	0.148601	-0.0628475	0.56387	0.787594	NA	12	tumour
ENSMUSG00000019179	Mdh2	5271.77	-0.573851	0.142425	3.08366555743834e-05	0.00034083	12	tumour
ENSMUSG00000019188	H13	1710.92	0.423079	0.128454	0.000707083	0.00400476	12	tumour
ENSMUSG00000019189	Rnf145	3529.94	0.543227	0.188484	0.00209846	0.00922795	12	tumour
ENSMUSG00000019194	Scn1b	185.458	0.830538	0.41124	0.0108851	0.0329403	12	tumour
ENSMUSG00000019210	Atp6v1e1	1911.22	-0.858223	0.20437	7.88114083262515e-06	0.00011683	12	tumour
ENSMUSG00000019214	Chtf18	811.792	0.210823	0.173721	0.201872	0.316555	12	tumour
ENSMUSG00000019230	Lhx9	3.47867	0.0103561	0.477001	0.968597	0.979957	12	tumour
ENSMUSG00000019232	Etnppl	0.110617	0.0562158	0.562368	0.860774	NA	12	tumour
ENSMUSG00000019235	Rps6kl1	46.4246	0.491498	0.439383	0.120021	0.213339	12	tumour
ENSMUSG00000019254	Ppp1r12c	1085.37	0.850365	0.266248	0.00040123	0.00259533	12	tumour
ENSMUSG00000019256	Ahr	1560.56	0.181597	0.27314	0.448318	0.574837	12	tumour
ENSMUSG00000019261	Map1s	1988.99	0.959176	0.230485	7.82961587996186e-06	0.000116353	12	tumour
ENSMUSG00000019278	Dpep1	43.1632	0.387634	0.561778	0.203248	0.317968	12	tumour
ENSMUSG00000019295	Tmem129	577.817	-0.33153	0.142535	0.0158352	0.0440931	12	tumour
ENSMUSG00000019297	Nop9	1560.65	0.0299304	0.177349	0.861102	0.909801	12	tumour
ENSMUSG00000019301	Hsd17b1	4.07065	0.252413	0.539892	0.341127	0.470247	12	tumour
ENSMUSG00000019302	Atp6v0a1	1404.07	0.422239	0.214465	0.0328543	0.0780132	12	tumour
ENSMUSG00000019303	Psmc3ip	461.343	-1.13268	0.258903	2.21668737586837e-06	4.53879313043206e-05	12	tumour
ENSMUSG00000019312	Grb7	1898.6	-0.193805	0.224556	0.344779	0.473973	12	tumour
ENSMUSG00000019320	Noxo1	276.329	-0.153896	0.398525	0.587121	0.698019	12	tumour
ENSMUSG00000019326	Aoc3	182.284	0.795128	0.591425	0.0363161	0.0842302	12	tumour
ENSMUSG00000019338	Zfp687	2603.87	0.816924	0.356111	0.0060902	0.0208525	12	tumour
ENSMUSG00000019359	Gdpd2	2.80408	-0.264633	0.561062	0.285	0.411869	12	tumour
ENSMUSG00000019362	D8Ertd738e	1560.67	-0.97507	0.23111	5.77668736147666e-06	9.17117516488836e-05	12	tumour
ENSMUSG00000019368	Sec14l4	184.133	-0.187257	0.383017	0.508649	0.630272	12	tumour
ENSMUSG00000019370	Calm3	3701.13	-0.307707	0.119626	0.00854033	0.0272318	12	tumour
ENSMUSG00000019373	Cops3	3107.03	-1.44006	0.273296	1.72891180214833e-08	2.14650346229686e-06	12	tumour
ENSMUSG00000019428	Fkbp8	3944.46	-0.470229	0.13427	0.000298596	0.00205773	12	tumour
ENSMUSG00000019429	Ffar3	0	NA	NA	NA	NA	12	tumour
ENSMUSG00000019432	Ddx39b	4660	-0.161402	0.151784	0.268328	0.393054	12	tumour
ENSMUSG00000019433	Gipc1	3661.28	-0.89503	0.218758	1.17937598034479e-05	0.000159229	12	tumour
ENSMUSG00000019437	Tlcd1	1031.32	-0.620586	0.226804	0.00281315	0.0115544	12	tumour
ENSMUSG00000019461	Plscr3	633.419	0.429573	0.205298	0.0241933	0.0615521	12	tumour
ENSMUSG00000019464	Ptger1	118.966	0.912951	0.406926	0.0055131	0.019366	12	tumour
ENSMUSG00000019467	Arhgef25	591.655	0.132094	0.245563	0.551498	0.667997	12	tumour
ENSMUSG00000019470	Xab2	1866.14	-0.270808	0.119177	0.0201932	0.0534801	12	tumour
ENSMUSG00000019471	Cdc37	2901.81	-0.166314	0.20226	0.376477	0.505892	12	tumour
ENSMUSG00000019478	Rab4a	550.75	-0.0102503	0.207693	0.955945	0.972607	12	tumour
ENSMUSG00000019487	Trip10	956.529	0.0923144	0.169867	0.569937	0.684035	12	tumour
ENSMUSG00000019489	Cd70	2.76383	-0.045238	0.504631	0.839316	0.894678	12	tumour
ENSMUSG00000019494	Cops6	2330.13	-0.681959	0.177857	5.23552144973391e-05	0.000521884	12	tumour
ENSMUSG00000019505	Ubb	19002.8	-0.564281	0.177201	0.000802565	0.00441967	12	tumour
ENSMUSG00000019518	Ap4m1	750.479	0.0768904	0.157631	0.612495	0.720411	12	tumour
ENSMUSG00000019528	Gyg	1294.63	-0.399657	0.193331	0.027006	0.0668808	12	tumour
ENSMUSG00000019539	Rcn3	322.447	0.320406	0.420392	0.286375	0.413612	12	tumour
ENSMUSG00000019558	Slc6a8	746.365	0.925042	0.376964	0.00318394	0.0127017	12	tumour
ENSMUSG00000019564	Arid3a	555.146	0.418309	0.299018	0.100056	0.185803	12	tumour
ENSMUSG00000019577	Pdk4	201.27	3.4885	1.71875	NA	NA	12	tumour
ENSMUSG00000019578	Ubxn6	911.579	-1.14259	0.263128	2.52987101537388e-06	5.04362135732778e-05	12	tumour
ENSMUSG00000019579	Mydgf	1556.5	-1.01189	0.236251	4.08173945231852e-06	7.08417279945667e-05	12	tumour
ENSMUSG00000019590	Cyb561	2355.03	-0.00474181	0.128958	0.9717	0.981783	12	tumour
ENSMUSG00000019647	Sema6a	1082.18	1.11327	0.501977	0.00399101	0.0151169	12	tumour
ENSMUSG00000019659	Ccdc12	442.657	-0.51991	0.159461	0.000646404	0.00373967	12	tumour
ENSMUSG00000019689	Fmc1	240.3	-1.76651	0.407628	1.29674330880078e-06	3.14771339285814e-05	12	tumour
ENSMUSG00000019699	Akt3	2107.92	0.139276	0.170679	0.389598	0.51872	12	tumour
ENSMUSG00000019710	Mrpl24	2370.03	-1.25835	0.293816	2.82498917073178e-06	5.49692846913278e-05	12	tumour
ENSMUSG00000019715	Gle1	2102.98	-0.439383	0.136011	0.000818805	0.00448803	12	tumour
ENSMUSG00000019718	L3hypdh	96.4488	-0.357177	0.332693	0.188289	0.300537	12	tumour
ENSMUSG00000019726	Lyst	1907.74	0.749622	0.260163	0.0012984	0.00635919	12	tumour
ENSMUSG00000019731	Slc35e1	2111.26	0.245585	0.144441	0.0783468	0.154112	12	tumour
ENSMUSG00000019732	Calr3	69.3889	-0.497422	0.318437	0.0624538	0.129471	12	tumour
ENSMUSG00000019734	Tmc4	2909.49	0.396764	0.198893	0.0326307	0.0776316	12	tumour
ENSMUSG00000019737	Syne4	253.023	0.286574	0.187563	0.104342	0.191566	12	tumour
ENSMUSG00000019738	Polr2i	297.078	-1.24618	0.284694	1.8555666364376e-06	4.03156214111187e-05	12	tumour
ENSMUSG00000019756	Prl8a1	0.0852532	0.049016	0.561697	0.891828	NA	12	tumour
ENSMUSG00000019761	Krt10	51.7733	-1.8454	0.480755	9.63386899088745e-06	0.000137589	12	tumour
ENSMUSG00000019762	Iyd	10.6943	-0.985235	0.891335	0.0256985	0.0644866	12	tumour
ENSMUSG00000019763	Rmnd1	679.535	-0.302701	0.177323	0.0709333	0.14292	12	tumour
ENSMUSG00000019767	Ccdc170	16.1135	0.519947	0.491337	0.113943	0.204942	12	tumour
ENSMUSG00000019768	Esr1	334.141	0.340933	0.404207	0.253118	0.37615	12	tumour
ENSMUSG00000019772	Vip	0.0999854	-0.0562149	0.562768	0.820352	NA	12	tumour
ENSMUSG00000019773	Fbxo5	1407.77	-0.515161	0.180799	0.00253233	0.0106796	12	tumour
ENSMUSG00000019774	Mtrf1l	244.101	0.420893	0.166471	0.00792596	0.0256175	12	tumour
ENSMUSG00000019775	Rgs17	10.6975	-0.301731	0.571112	0.2414	0.362664	12	tumour
ENSMUSG00000019777	Hdac2	3780.65	-0.562821	0.141065	3.56549299707457e-05	0.000383455	12	tumour
ENSMUSG00000019779	Frk	855.808	-0.413529	0.172974	0.0116308	0.0345771	12	tumour
ENSMUSG00000019782	Rwdd1	1652.97	-1.5136	0.336741	7.48996837145249e-07	2.11494714604251e-05	12	tumour
ENSMUSG00000019785	Clvs2	0.450903	0.0856159	0.568989	0.673216	NA	12	tumour
ENSMUSG00000019787	Trdn	104.801	0.290824	0.671853	0.0223194	0.0578573	12	tumour
ENSMUSG00000019789	Hey2	7.52704	-0.0214062	0.422866	0.937265	0.961164	12	tumour
ENSMUSG00000019790	Stxbp5	2108.6	0.705799	0.255687	0.00220687	0.00959677	12	tumour
ENSMUSG00000019791	Hint3	353.422	-1.22096	0.315121	1.64218476680354e-05	0.000208856	12	tumour
ENSMUSG00000019792	Trmt11	607.266	-1.12435	0.155728	1.05592252870098e-13	4.12953702266142e-10	12	tumour
ENSMUSG00000019794	Katna1	1443.34	-0.878433	0.212934	1.0457315683985e-05	0.0001466	12	tumour
ENSMUSG00000019795	Pcmt1	2197.62	-0.9838	0.273263	7.12312802751694e-05	0.000663008	12	tumour
ENSMUSG00000019796	Lrp11	530.3	-0.0147204	0.145201	0.915282	0.946503	12	tumour
ENSMUSG00000019797	Mtres1	374.166	-0.439371	0.212361	0.024821	0.0627884	12	tumour
ENSMUSG00000019802	Sec63	2368.25	0.0401646	0.1605	0.795544	0.863155	12	tumour
ENSMUSG00000019803	Nr2e1	0	NA	NA	NA	NA	12	tumour
ENSMUSG00000019804	Snx3	2475.17	-0.673221	0.188933	0.000150208	0.00120789	12	tumour
ENSMUSG00000019806	Aig1	1623.52	-0.373077	0.237287	0.0816976	0.159037	12	tumour
ENSMUSG00000019808	Adat2	258.004	-1.08818	0.266124	8.3691759591346e-06	0.000122357	12	tumour
ENSMUSG00000019809	Pex3	639.695	-1.11342	0.246951	1.23362925170903e-06	3.03747223413981e-05	12	tumour
ENSMUSG00000019810	Fuca2	1789.18	-0.429394	0.168461	0.00730801	0.0240812	12	tumour
ENSMUSG00000019813	Cep57l1	505.645	-0.292824	0.138972	0.0290753	0.0707717	12	tumour
ENSMUSG00000019814	Ltv1	1473.84	-0.553802	0.207421	0.00406012	0.0152922	12	tumour
ENSMUSG00000019815	Zc2hc1b	0	NA	NA	NA	NA	12	tumour
ENSMUSG00000019817	Plagl1	1299.43	0.33337	0.372636	0.248314	0.370584	12	tumour
ENSMUSG00000019818	Cd164	8721.86	-0.258752	0.131787	0.0411522	0.0932635	12	tumour
ENSMUSG00000019820	Utrn	2893.65	0.665292	0.269707	0.00524118	0.01861	12	tumour
ENSMUSG00000019822	Smpd2	401.843	0.192475	0.137757	0.149383	0.252256	12	tumour
ENSMUSG00000019823	Mical1	283.093	0.624773	0.253137	0.00609089	0.0208525	12	tumour
ENSMUSG00000019826	Zbtb24	661.386	0.182943	0.0996414	0.0620994	0.128964	12	tumour
ENSMUSG00000019828	Grm1	0.383641	0.046003	0.556506	0.743324	NA	12	tumour
ENSMUSG00000019831	Wasf1	731.594	-0.045146	0.319055	0.861419	0.910095	12	tumour
ENSMUSG00000019832	Rab32	733.917	-0.410179	0.345349	0.140501	0.240471	12	tumour
ENSMUSG00000019834	Slc22a16	0.646257	-0.0209895	0.546847	0.872762	NA	12	tumour
ENSMUSG00000019836	Amd-ps4	4.76593	-1.42787	0.802682	0.00655313	0.0220887	12	tumour
ENSMUSG00000019837	Gtf3c6	748.772	-0.441596	0.22028	0.02869	0.0699818	12	tumour
ENSMUSG00000019838	Slc16a10	3508.89	-0.16569	0.34814	0.548269	0.665587	12	tumour
ENSMUSG00000019841	Rev3l	3885.47	0.477487	0.246312	0.0314413	0.0752597	12	tumour
ENSMUSG00000019842	Traf3ip2	584.534	-0.234067	0.14008	0.0835667	0.161803	12	tumour
ENSMUSG00000019843	Fyn	1416.34	0.127667	0.211532	0.530287	0.649842	12	tumour
ENSMUSG00000019845	Tube1	299.306	-0.393876	0.197444	0.032394	0.0771386	12	tumour
ENSMUSG00000019846	Lama4	1765.38	0.622439	0.328033	0.0243444	0.0618562	12	tumour
ENSMUSG00000019848	Popdc3	13.7599	0.593633	0.781357	0.0739647	0.147621	12	tumour
ENSMUSG00000019849	Prep	3284.24	0.278942	0.202963	0.139865	0.239626	12	tumour
ENSMUSG00000019850	Tnfaip3	554.938	0.866431	0.332131	0.00238176	0.0101855	12	tumour
ENSMUSG00000019851	Perp	579.681	-0.441939	0.459877	0.160406	0.265983	12	tumour
ENSMUSG00000019852	Arfgef3	773.08	0.776481	0.298778	0.00296133	0.0120138	12	tumour
ENSMUSG00000019853	Hebp2	1049.59	-1.49649	0.324214	4.55064888477538e-07	1.4892744223327e-05	12	tumour
ENSMUSG00000019854	Reps1	1901.66	-0.100313	0.18098	0.561862	0.676732	12	tumour
ENSMUSG00000019856	Fam184a	123.602	0.267785	0.30904	0.303041	0.431746	12	tumour
ENSMUSG00000019857	Asf1a	1172.4	-0.885613	0.209526	6.62862381799815e-06	0.000102329	12	tumour
ENSMUSG00000019861	Gopc	1280.45	0.00349662	0.0892358	0.969717	0.980794	12	tumour
ENSMUSG00000019863	Qrsl1	364.854	-0.446081	0.143647	0.00126808	0.00625114	12	tumour
ENSMUSG00000019864	Rtn4ip1	465.737	-0.00885042	0.137162	0.94524	0.965843	12	tumour
ENSMUSG00000019865	Nmbr	3.72771	-0.418777	0.59605	0.174381	0.283389	12	tumour
ENSMUSG00000019866	Crybg1	2976.86	0.636035	0.229773	0.00258932	0.0108614	12	tumour
ENSMUSG00000019867	Gje1	0.194141	-0.0737183	0.565814	0.681133	NA	12	tumour
ENSMUSG00000019868	Vta1	1362.97	-1.22154	0.267102	7.7359291721756e-07	2.15075329413626e-05	12	tumour
ENSMUSG00000019872	Smpdl3a	513.867	-0.281129	0.304757	0.273102	0.39843	12	tumour
ENSMUSG00000019873	Reep3	1220.17	0.250711	0.196935	0.174037	0.282974	12	tumour
ENSMUSG00000019874	Fabp7	1.49149	0.0900269	0.552915	0.534437	0.653495	12	tumour
ENSMUSG00000019876	Pkib	82.5104	-0.0100159	0.374001	0.968584	0.979957	12	tumour
ENSMUSG00000019877	Serinc1	5180.25	-0.875211	0.26698	0.000326347	0.00220939	12	tumour
ENSMUSG00000019878	Hsf2	696.628	-0.369895	0.297834	0.144622	0.246231	12	tumour
ENSMUSG00000019880	Rspo3	48.5356	-0.249096	0.482833	0.385753	0.514582	12	tumour
ENSMUSG00000019883	Echdc1	698.035	-0.888805	0.262732	0.000190051	0.00146551	12	tumour
ENSMUSG00000019888	Mgat4c	0	NA	NA	NA	NA	12	tumour
ENSMUSG00000019889	Ptprk	1649.31	0.36808	0.205185	0.0535151	0.114785	12	tumour
ENSMUSG00000019890	Nts	15.5599	0.447858	0.607046	0.151874	0.255318	12	tumour
ENSMUSG00000019891	Dcbld1	809.9	-0.418593	0.165096	0.00773237	0.0251337	12	tumour
ENSMUSG00000019892	Lrriq1	21.4386	0.161028	0.350832	0.560298	0.675472	12	tumour
ENSMUSG00000019893	Ros1	0	NA	NA	NA	NA	12	tumour
ENSMUSG00000019894	Slc6a15	275.443	-0.775388	0.287641	0.00223528	0.00970233	12	tumour
ENSMUSG00000019897	Ccdc59	1133.27	-0.638144	0.188626	0.000322748	0.00219134	12	tumour
ENSMUSG00000019899	Lama2	483.944	0.620285	0.404418	0.0471961	0.104003	12	tumour
ENSMUSG00000019900	Rfx6	0.213644	-0.0151075	0.555992	0.932519	NA	12	tumour
ENSMUSG00000019905	Gprc6a	0	NA	NA	NA	NA	12	tumour
ENSMUSG00000019906	Lin7a	14.8297	-0.212476	0.489579	0.442999	0.569743	12	tumour
ENSMUSG00000019907	Ppp1r12a	3103.98	0.45676	0.237056	0.0336424	0.0794343	12	tumour
ENSMUSG00000019909	Fam162b	0	NA	NA	NA	NA	12	tumour
ENSMUSG00000019913	Sim1	3.43127	0.342315	0.656162	0.125026	0.219953	12	tumour
ENSMUSG00000019916	P4ha1	1911.79	-0.141506	0.259309	0.536585	0.655268	12	tumour
ENSMUSG00000019917	Septin10	1291.16	-0.969163	0.263189	5.35821313065196e-05	0.000531181	12	tumour
ENSMUSG00000019920	Lims1	2973.35	-0.36631	0.134651	0.0049253	0.0177803	12	tumour
ENSMUSG00000019923	Zwint	2320.03	-0.405703	0.103063	5.97457330220545e-05	0.000580511	12	tumour
ENSMUSG00000019927	Ube2d1	546.454	0.177889	0.232708	0.401812	0.530945	12	tumour
ENSMUSG00000019929	Dcn	633.972	0.419469	0.533489	0.186661	0.298528	12	tumour
ENSMUSG00000019932	Kera	2.96777	0.131418	0.582495	NA	NA	12	tumour
ENSMUSG00000019933	Mrln	1.03489	0.0739819	0.529244	0.703503	NA	12	tumour
ENSMUSG00000019935	Slc17a8	1.22898	0.230496	0.588264	0.248332	NA	12	tumour
ENSMUSG00000019936	Epyc	4.90073	0.222908	0.598514	0.195449	0.309011	12	tumour
ENSMUSG00000019942	Cdk1	3140.87	-1.07644	0.217335	1.48452994198975e-07	7.08018192861573e-06	12	tumour
ENSMUSG00000019943	Atp2b1	3313.51	0.717687	0.242138	0.00113438	0.00573547	12	tumour
ENSMUSG00000019944	Rhobtb1	118.604	0.573864	0.303309	0.0272151	0.0672992	12	tumour
ENSMUSG00000019945	Cabcoco1	1.59452	0.0992351	0.547964	0.548493	0.665755	12	tumour
ENSMUSG00000019947	Arid5b	3643.03	0.656045	0.263621	0.00491279	0.0177516	12	tumour
ENSMUSG00000019948	Actr6	687.017	-1.65398	0.303544	5.24529399451282e-09	1.23080823581243e-06	12	tumour
ENSMUSG00000019951	Bltp3b	2658.47	0.208312	0.150269	0.150312	0.253393	12	tumour
ENSMUSG00000019952	Poc1b	714.889	-0.10813	0.220352	0.591873	0.702499	12	tumour
ENSMUSG00000019960	Dusp6	2512.93	-0.3245	0.338907	0.238066	0.358735	12	tumour
ENSMUSG00000019961	Tmpo	12763.1	-0.603908	0.165826	0.000133761	0.00109822	12	tumour
ENSMUSG00000019966	Kitl	16590.8	-0.357825	0.233618	0.0941766	0.177384	12	tumour
ENSMUSG00000019969	Psen1	1477.8	0.676798	0.261489	0.00375804	0.014468	12	tumour
ENSMUSG00000019970	Sgk1	1865.05	-0.409869	0.14311	0.002957	0.0120003	12	tumour
ENSMUSG00000019971	Cep290	763.036	0.347245	0.229876	0.097296	0.181728	12	tumour
ENSMUSG00000019975	Ikbip	446.859	-0.17241	0.286981	0.483173	0.606487	12	tumour
ENSMUSG00000019977	Hbs1l	2337.38	-0.335083	0.114035	0.00263152	0.0109971	12	tumour
ENSMUSG00000019978	Epb41l2	3394.73	0.364053	0.178363	0.0289087	0.070426	12	tumour
ENSMUSG00000019979	Apaf1	1542.51	0.0630863	0.167629	0.694558	0.787067	12	tumour
ENSMUSG00000019982	Myb	465.837	-0.0105118	0.372317	0.96705	0.979109	12	tumour
ENSMUSG00000019984	Med23	1364.75	0.274173	0.203866	0.147821	0.250262	12	tumour
ENSMUSG00000019986	Ahi1	99.0934	0.0204625	0.257375	0.930399	0.956906	12	tumour
ENSMUSG00000019987	Arg1	1494.23	1.03794	0.80482	0.0203963	0.0539266	12	tumour
ENSMUSG00000019988	Nedd1	1334.69	-0.691334	0.189194	0.000105796	0.000915044	12	tumour
ENSMUSG00000019989	Enpp3	254.902	-0.125545	0.256882	0.580789	0.692807	12	tumour
ENSMUSG00000019990	Pde7b	84.7627	0.587275	0.460652	0.0744753	0.148333	12	tumour
ENSMUSG00000019992	Mtfr2	404.121	-0.763077	0.207182	8.06606210465366e-05	0.000736672	12	tumour
ENSMUSG00000019996	Map7	1622.02	0.453981	0.285625	0.0673645	0.137298	12	tumour
ENSMUSG00000019997	Ccn2	1325.22	0.593844	0.45514	0.0727874	0.145668	12	tumour
ENSMUSG00000019998	Stx7	3996.19	-0.9379	0.199362	6.62787546248529e-07	1.92285865584379e-05	12	tumour
ENSMUSG00000020000	Moxd1	29.8753	0.0960688	0.421722	0.73423	0.818621	12	tumour
ENSMUSG00000020003	Pex7	465.935	-1.50495	0.340394	1.10286207607546e-06	2.7796625794963e-05	12	tumour
ENSMUSG00000020007	Il20ra	0.572063	-0.0669833	0.552045	0.643638	NA	12	tumour
ENSMUSG00000020009	Ifngr1	1335.46	-0.136786	0.216588	0.49159	0.614651	12	tumour
ENSMUSG00000020010	Vnn3	3.97607	0.163888	0.460965	0.559247	0.674697	12	tumour
ENSMUSG00000020014	Cfap54	7.02415	0.323227	0.623559	0.153283	0.257042	12	tumour
ENSMUSG00000020015	Cdk17	501.911	0.305159	0.257954	0.183968	0.295348	12	tumour
ENSMUSG00000020017	Hal	5.16558	-0.274421	0.604897	0.191429	0.304246	12	tumour
ENSMUSG00000020018	Snrpf	1124.32	-0.894399	0.232692	3.29181935563358e-05	0.000358268	12	tumour
ENSMUSG00000020019	Ntn4	112.585	0.729345	0.466363	0.0328116	0.0779433	12	tumour
ENSMUSG00000020020	Usp44	0.203217	0.0705405	0.565024	0.744749	NA	12	tumour
ENSMUSG00000020021	Fgd6	1115.28	0.648873	0.26141	0.00554924	0.0194638	12	tumour
ENSMUSG00000020022	Ndufa12	1347.34	-0.710732	0.251054	0.00174034	0.00802457	12	tumour
ENSMUSG00000020023	Tmcc3	711.429	0.855054	0.321887	0.00206723	0.00912138	12	tumour
ENSMUSG00000020024	Cep83	1053.13	-0.252456	0.118361	0.0286341	0.0698948	12	tumour
ENSMUSG00000020027	Socs2	4275.72	0.137672	0.249575	0.52024	0.64118	12	tumour
ENSMUSG00000020029	Nudt4	6953.68	-0.432169	0.211476	0.0267155	0.0663576	12	tumour
ENSMUSG00000020032	Nuak1	1713.77	0.861678	0.371867	0.00517451	0.0184361	12	tumour
ENSMUSG00000020033	4930463O16Rik	0	NA	NA	NA	NA	12	tumour
ENSMUSG00000020034	Tcp11l2	196.661	0.0320392	0.197224	0.863413	0.911626	12	tumour
ENSMUSG00000020037	Rfx4	51.6895	0.0864182	0.312975	0.74161	0.824142	12	tumour
ENSMUSG00000020038	Cry1	1328.79	-0.296946	0.137545	0.0255002	0.0640507	12	tumour
ENSMUSG00000020042	Abtb3	56.8309	0.416885	0.411298	0.170171	0.278496	12	tumour
ENSMUSG00000020044	Timp3	2440.2	0.748004	0.436129	0.0251197	0.063346	12	tumour
ENSMUSG00000020048	Hsp90b1	14128.6	-0.238379	0.110845	0.0288402	0.0702955	12	tumour
ENSMUSG00000020051	Pah	0.801634	-0.0504703	0.548027	0.711899	NA	12	tumour
ENSMUSG00000020052	Ascl1	82.7533	3.06056	0.870426	1.99140652313348e-05	0.000241445	12	tumour
ENSMUSG00000020053	Igf1	11418.9	-0.146847	0.271514	0.536101	0.654942	12	tumour
ENSMUSG00000020056	Washc3	822.624	-1.31703	0.298093	1.37208904788154e-06	3.27074438332462e-05	12	tumour
ENSMUSG00000020057	Dram1	220.88	0.476397	0.259927	0.0393826	0.0899204	12	tumour
ENSMUSG00000020059	Sycp3	1.05548	0.192857	0.561147	0.355616	NA	12	tumour
ENSMUSG00000020061	Mybpc1	332.471	0.289016	0.674671	0.010966	0.033121	12	tumour
ENSMUSG00000020062	Slc5a8	5.0725	-0.101696	0.42573	0.717182	0.8047	12	tumour
ENSMUSG00000020063	Sirt1	2195.11	-0.449549	0.194727	0.0138808	0.0397115	12	tumour
ENSMUSG00000020064	Herc4	2202.58	-0.856138	0.277421	0.000561181	0.0033575	12	tumour
ENSMUSG00000020067	Mypn	43.919	2.2731	0.993118	0.000914283	0.00488249	12	tumour
ENSMUSG00000020069	Hnrnph3	421.148	0.642866	0.212196	0.00110451	0.00562566	12	tumour
ENSMUSG00000020070	Rufy2	441.514	0.53887	0.198536	0.0036669	0.014201	12	tumour
ENSMUSG00000020072	Pbld2	6.88714	0.131183	0.447752	0.633075	0.737409	12	tumour
ENSMUSG00000020074	Ccar1	2755.63	0.40587	0.239062	0.0606168	0.126602	12	tumour
ENSMUSG00000020075	Ddx21	6527.87	0.206014	0.192549	0.255065	0.378325	12	tumour
ENSMUSG00000020076	Ddx50	2054.56	-0.471429	0.138769	0.000437341	0.00276684	12	tumour
ENSMUSG00000020077	Srgn	608.852	0.0249479	0.305572	0.923128	0.951597	12	tumour
ENSMUSG00000020078	Vps26a	2513.26	-1.03551	0.214698	3.07710028929444e-07	1.14428143087629e-05	12	tumour
ENSMUSG00000020079	Supv3l1	1039.19	-0.444763	0.163555	0.00430411	0.015993	12	tumour
ENSMUSG00000020080	Hkdc1	52.4445	-0.737978	0.418781	0.0227022	0.0585393	12	tumour
ENSMUSG00000020081	Tacr2	9.25119	0.0107035	0.413348	0.971276	0.981524	12	tumour
ENSMUSG00000020083	Fam241b	651.192	-1.46037	0.33862	1.89516488417278e-06	4.08356694280204e-05	12	tumour
ENSMUSG00000020085	Aifm2	312.304	0.186018	0.136587	0.160336	0.265886	12	tumour
ENSMUSG00000020086	Macroh2a2	1667.32	-0.373889	0.288007	0.13429	0.232434	12	tumour
ENSMUSG00000020087	Tysnd1	968.344	0.157999	0.175257	0.343169	0.472313	12	tumour
ENSMUSG00000020088	Sar1a	3875.73	-0.311531	0.164785	0.0471285	0.103896	12	tumour
ENSMUSG00000020089	Ppa1	2875.25	-0.582491	0.161838	0.00016249	0.00128638	12	tumour
ENSMUSG00000020090	Npffr1	1.04583	0.0937518	0.532157	0.633997	NA	12	tumour
ENSMUSG00000020091	Eif4ebp2	5594.5	0.637886	0.324359	0.0213001	0.0557515	12	tumour
ENSMUSG00000020092	Pald1	1355.36	0.401544	0.139971	0.00298914	0.0120786	12	tumour
ENSMUSG00000020096	Tbata	0.228351	-0.030098	0.557218	0.890076	NA	12	tumour
ENSMUSG00000020097	Sgpl1	4087.92	-0.138802	0.196713	0.449358	0.575682	12	tumour
ENSMUSG00000020098	Pcbd1	448.782	-1.1359	0.358416	0.000247497	0.00177817	12	tumour
ENSMUSG00000020099	Unc5b	454.025	1.44987	0.562771	0.000990435	0.00518416	12	tumour
ENSMUSG00000020100	Slc29a3	715.056	1.55695	0.357292	1.44205973445472e-06	3.39294450279481e-05	12	tumour
ENSMUSG00000020101	Vsir	517.4	0.806078	0.451454	0.0183994	0.049694	12	tumour
ENSMUSG00000020102	Slc16a7	278.468	-0.0391752	0.377287	0.88563	0.926827	12	tumour
ENSMUSG00000020105	Lrig3	702.473	0.595399	0.230637	0.00476174	0.0173473	12	tumour
ENSMUSG00000020107	Anapc16	1179.6	-1.33881	0.292656	6.56196117001492e-07	1.90801014689467e-05	12	tumour
ENSMUSG00000020108	Ddit4	2113.86	-0.530627	0.327145	0.051761	0.111839	12	tumour
ENSMUSG00000020109	Dnajb12	973.218	-0.0532887	0.141179	0.695454	0.787854	12	tumour
ENSMUSG00000020111	Micu1	841.024	-0.295349	0.1427	0.0318853	0.0761282	12	tumour
ENSMUSG00000020114	Cand1	7803.43	0.532046	0.208391	0.00597386	0.0205477	12	tumour
ENSMUSG00000020115	Tbk1	1732.99	-0.542016	0.140098	6.16950523663906e-05	0.000595751	12	tumour
ENSMUSG00000020116	Pno1	2803.42	-1.48307	0.28885	3.39705763400502e-08	2.98486884154797e-06	12	tumour
ENSMUSG00000020120	Plek	738.143	0.570639	0.274587	0.0183481	0.0496124	12	tumour
ENSMUSG00000020121	Srgap1	1102.93	1.24134	0.419307	0.000427564	0.00272113	12	tumour
ENSMUSG00000020122	Egfr	624.777	0.7609	0.416457	0.0191927	0.0514047	12	tumour
ENSMUSG00000020123	Avpr1a	34.9677	0.445163	0.533134	0.166859	0.274107	12	tumour
ENSMUSG00000020124	Usp15	2357.8	0.0664596	0.135305	0.614066	0.721789	12	tumour
ENSMUSG00000020125	Elane	0.389309	-0.00131615	0.552704	0.959462	NA	12	tumour
ENSMUSG00000020128	Vps54	3290.26	8.53587963108536e-05	0.154143	0.999769	0.999854	12	tumour
ENSMUSG00000020130	Tbc1d15	2109.09	-0.650201	0.14497	3.34183273897646e-06	6.21645211237667e-05	12	tumour
ENSMUSG00000020131	Pcsk4	41.5926	0.134086	0.290626	0.591519	0.702144	12	tumour
ENSMUSG00000020132	Rab21	1885.75	-0.132666	0.170569	0.412916	0.541702	12	tumour
ENSMUSG00000020133	2310011J03Rik	661.157	-1.02667	0.310815	0.000192762	0.00147912	12	tumour
ENSMUSG00000020134	Peli1	1849.83	-0.209411	0.11583	0.064045	0.131872	12	tumour
ENSMUSG00000020135	Apc2	60.4694	1.20365	0.424526	0.000654138	0.00377041	12	tumour
ENSMUSG00000020137	Thap2	717.698	0.378969	0.190012	0.0336462	0.0794353	12	tumour
ENSMUSG00000020140	Lgr5	276.798	0.0170255	0.283263	0.945572	0.965949	12	tumour
ENSMUSG00000020142	Slc1a4	5546.77	0.446603	0.170707	0.00592156	0.0204291	12	tumour
ENSMUSG00000020143	Dock2	596.762	1.04897	0.424577	0.00236589	0.0101345	12	tumour
ENSMUSG00000020149	Rab1a	6724.83	-0.766189	0.210578	0.000105371	0.000913044	12	tumour
ENSMUSG00000020150	Gamt	109.821	-0.309711	0.228298	0.136319	0.234992	12	tumour
ENSMUSG00000020151	Ptprr	24.2009	0.0467779	0.417084	0.869636	0.915889	12	tumour
ENSMUSG00000020152	Actr2	11720.8	-0.270012	0.102563	0.00720346	0.0238371	12	tumour
ENSMUSG00000020153	Ndufs7	1045.97	-0.808455	0.229902	0.000139171	0.00113282	12	tumour
ENSMUSG00000020154	Ptprb	642.865	0.640051	0.261147	0.00614822	0.0210089	12	tumour
ENSMUSG00000020155	Kcnmb1	13.0081	0.333338	0.545607	0.254525	0.377787	12	tumour
ENSMUSG00000020156	Pwwp3a	1677.6	0.254009	0.159967	0.0965884	0.18068	12	tumour
ENSMUSG00000020159	Gabrp	3.88952	0.184295	0.506732	0.480545	0.604383	12	tumour
ENSMUSG00000020160	Meis1	538.89	0.729984	0.297164	0.00489422	0.0176926	12	tumour
ENSMUSG00000020163	Uqcr11	1130.08	-1.22212	0.283021	2.49713467881308e-06	4.99533377991039e-05	12	tumour
ENSMUSG00000020164	Kcnmb4os1	0.0954988	0.0505301	0.561885	0.893933	NA	12	tumour
ENSMUSG00000020166	Cnot2	1712.01	0.141297	0.211836	0.486281	0.60941	12	tumour
ENSMUSG00000020167	Tcf3	1960.32	0.344361	0.225136	0.0948197	0.178309	12	tumour
ENSMUSG00000020168	Or14c43	0.131591	0.0620375	0.563324	0.785625	NA	12	tumour
ENSMUSG00000020169	Best3	6.07912	1.45355	1.21932	0.0115814	0.0344738	12	tumour
ENSMUSG00000020170	Frs2	1753.1	0.408314	0.124689	0.000805047	0.00442917	12	tumour
ENSMUSG00000020171	Yeats4	904.043	-1.21227	0.260821	5.50110802825436e-07	1.71425630654699e-05	12	tumour
ENSMUSG00000020173	Cobl	1797.26	0.508138	0.273606	0.0350589	0.0820033	12	tumour
ENSMUSG00000020175	Rab36	29.1004	0.251296	0.346244	0.363377	0.493053	12	tumour
ENSMUSG00000020176	Grb10	336.147	0.72118	0.466354	0.034669	0.0812776	12	tumour
ENSMUSG00000020177	Lyz3	0.347994	0.0827076	0.568043	0.557024	NA	12	tumour
ENSMUSG00000020178	Adora2a	72.7968	2.15876	0.484149	5.73338757505713e-07	1.7494660526491e-05	12	tumour
ENSMUSG00000020180	Snrpd3	1709.84	-1.22924	0.266005	6.05300173458993e-07	1.80474823001465e-05	12	tumour
ENSMUSG00000020181	Nav3	198.772	0.537381	0.461252	0.098522	0.18358	12	tumour
ENSMUSG00000020182	Ddc	31.0153	-0.837049	0.572107	0.0279728	0.0686807	12	tumour
ENSMUSG00000020183	Cpm	39.523	0.274211	0.333014	0.311917	0.440408	12	tumour
ENSMUSG00000020184	Mdm2	1740.71	-0.376615	0.157403	0.0123102	0.0361886	12	tumour
ENSMUSG00000020185	E2f7	665.003	0.690255	0.31837	0.0110798	0.0333448	12	tumour
ENSMUSG00000020186	Csrp2	948.986	-1.28829	0.421154	0.000281238	0.00196934	12	tumour
ENSMUSG00000020189	Osbpl8	3112.02	-0.445894	0.154509	0.00259393	0.0108685	12	tumour
ENSMUSG00000020190	Mknk2	1770.53	0.652797	0.275311	0.00752034	0.0245978	12	tumour
ENSMUSG00000020191	Spata48	0.526152	0.0689417	0.553522	0.614979	NA	12	tumour
ENSMUSG00000020193	Zpbp	3.6513	0.0613162	0.458887	0.81986	0.880821	12	tumour
ENSMUSG00000020196	Cabin1	3167.38	0.402837	0.163697	0.00963107	0.0298577	12	tumour
ENSMUSG00000020198	Ap3d1	2221.49	0.650872	0.254687	0.0044416	0.0164129	12	tumour
ENSMUSG00000020205	Phlda1	6747.67	-0.14945	0.168942	0.360193	0.489996	12	tumour
ENSMUSG00000020211	Sf3a2	989.292	0.280221	0.242397	0.199473	0.313506	12	tumour
ENSMUSG00000020212	Mdm1	570.85	-0.64079	0.232613	0.00256059	0.0107736	12	tumour
ENSMUSG00000020213	Glipr1l1	0	NA	NA	NA	NA	12	tumour
ENSMUSG00000020214	Glipr1l2	0	NA	NA	NA	NA	12	tumour
ENSMUSG00000020216	Jsrp1	33.2211	0.949064	0.830514	NA	NA	12	tumour
ENSMUSG00000020218	Wif1	344.978	-0.328132	0.354127	0.241217	0.362499	12	tumour
ENSMUSG00000020219	Timm13	1793.69	-1.02122	0.261607	2.02233448912414e-05	0.000244577	12	tumour
ENSMUSG00000020220	Vps13d	2962.74	1.16808	0.342527	0.000108226	0.000931933	12	tumour
ENSMUSG00000020224	Llph	936.599	-0.477429	0.184828	0.00600472	0.0206267	12	tumour
ENSMUSG00000020225	Tmbim4	721.147	-0.437087	0.197268	0.017434	0.0476571	12	tumour
ENSMUSG00000020226	Slc5a4b	0.419577	-0.0894691	0.570184	0.467658	NA	12	tumour
ENSMUSG00000020227	Irak3	145.365	0.547142	0.273711	0.0232027	0.059476	12	tumour
ENSMUSG00000020228	Helb	1127.45	-0.0166233	0.130735	0.894826	0.933333	12	tumour
ENSMUSG00000020229	Slc5a4a	0.100863	-0.0563602	0.562789	0.819663	NA	12	tumour
ENSMUSG00000020230	Prmt2	483.331	-0.288304	0.233442	0.172842	0.281623	12	tumour
ENSMUSG00000020231	Dip2a	785.246	0.618361	0.267501	0.00930712	0.0291245	12	tumour
ENSMUSG00000020232	Hmg20b	838.276	-0.461737	0.114282	3.53441626625198e-05	0.00038096	12	tumour
ENSMUSG00000020234	Tektip1	15.728	0.401452	0.388159	0.175814	0.2852	12	tumour
ENSMUSG00000020235	Fzr1	1427.29	0.0420267	0.148863	0.771354	0.845826	12	tumour
ENSMUSG00000020238	Ncln	2124.09	0.143868	0.126457	0.243245	0.364682	12	tumour
ENSMUSG00000020241	Col6a2	1487.83	1.38457	0.55625	0.00133229	0.00649191	12	tumour
ENSMUSG00000020246	Hcfc2	476.454	-0.0798822	0.172806	0.625217	0.730722	12	tumour
ENSMUSG00000020248	Nfyb	1462.76	-0.643497	0.195464	0.000445969	0.00281384	12	tumour
ENSMUSG00000020250	Txnrd1	6497.5	-0.250147	0.152844	0.0881573	0.168797	12	tumour
ENSMUSG00000020251	Glt8d2	5.36144	0.00662343	0.443474	0.982255	0.988715	12	tumour
ENSMUSG00000020253	Ppm1m	516.585	0.357222	0.134017	0.00595865	0.0205165	12	tumour
ENSMUSG00000020255	Nopchap1	11985.9	1.31624	0.464851	0.000637794	0.00369709	12	tumour
ENSMUSG00000020256	Aldh1l2	81.5727	0.904304	0.630793	0.0240323	0.0612356	12	tumour
ENSMUSG00000020257	Wdr82	2881.59	0.165962	0.123208	0.167549	0.275067	12	tumour
ENSMUSG00000020258	Glyctk	74.6802	0.541191	0.326173	0.0464625	0.102737	12	tumour
ENSMUSG00000020260	Pofut2	1003.17	0.294235	0.240025	0.174268	0.283283	12	tumour
ENSMUSG00000020261	Slc36a1	791.503	0.957917	0.280251	0.000142595	0.00115539	12	tumour
ENSMUSG00000020262	Adarb1	247.919	0.395849	0.410785	0.191582	0.304448	12	tumour
ENSMUSG00000020263	Appl2	1493.13	0.204378	0.154848	0.169709	0.277856	12	tumour
ENSMUSG00000020264	Slc36a2	13.4149	2.18263	0.675608	7.37470168709494e-05	0.000681703	12	tumour
ENSMUSG00000020265	Sumo3	2590.84	-0.473351	0.156871	0.00160227	0.00751737	12	tumour
ENSMUSG00000020267	Hint1	7026.72	-1.81986	0.350636	1.88172396421277e-08	2.23143899690511e-06	12	tumour
ENSMUSG00000020268	Lyrm7	162.575	-0.468695	0.323839	0.0810197	0.158122	12	tumour
ENSMUSG00000020270	Smim23	0	NA	NA	NA	NA	12	tumour
ENSMUSG00000020271	Fbxw11	4718.24	-0.0749016	0.103455	0.461859	0.587176	12	tumour
ENSMUSG00000020272	Stk10	303.006	0.892842	0.246607	8.06838676117458e-05	0.000736672	12	tumour
ENSMUSG00000020273	Papolg	1063.53	-0.682401	0.190519	0.000141087	0.00114673	12	tumour
ENSMUSG00000020275	Rel	1027.68	0.535476	0.230782	0.0110191	0.0332118	12	tumour
ENSMUSG00000020277	Pfkl	5118.57	0.00521322	0.288611	0.982248	0.988715	12	tumour
ENSMUSG00000020279	Il9r	3.08495	0.444434	0.725621	0.0923258	0.17481	12	tumour
ENSMUSG00000020280	Pus10	2061.09	-0.550518	0.164152	0.000435168	0.00275532	12	tumour
ENSMUSG00000020282	Rhbdf1	869.953	0.762737	0.21655	0.000152704	0.00122419	12	tumour
ENSMUSG00000020283	Pex13	3777.48	-0.89971	0.297033	0.000618214	0.00361215	12	tumour
ENSMUSG00000020284	Cfap410	409.801	-0.124858	0.199702	0.502365	0.624662	12	tumour
ENSMUSG00000020286	1700093K21Rik	27.1949	-0.520417	0.416069	0.0939877	0.177156	12	tumour
ENSMUSG00000020287	Mpg	1035.15	-1.0514	0.293008	6.62730784675562e-05	0.00062883	12	tumour
ENSMUSG00000020288	Ahsa2	2259.34	0.110607	0.158605	0.468415	0.593198	12	tumour
ENSMUSG00000020289	Nprl3	659.418	0.413597	0.266603	0.0789588	0.154999	12	tumour
ENSMUSG00000020290	Xpo1	14976	-0.740743	0.201691	8.8448237595318e-05	0.000793363	12	tumour
ENSMUSG00000020295	Hbq1a	2.92184	-0.369476	0.672574	0.117237	0.209406	12	tumour
ENSMUSG00000020297	Nsg2	207.89	-0.100978	0.5015	0.668632	0.765637	12	tumour
ENSMUSG00000020299	4930524B15Rik	0.460485	0.058913	0.558058	0.636969	NA	12	tumour
ENSMUSG00000020300	Cpeb4	2328.03	0.577202	0.224523	0.00513157	0.0183137	12	tumour
ENSMUSG00000020303	Stc2	1389.18	-0.178539	0.191097	0.322518	0.451438	12	tumour
ENSMUSG00000020305	Asb3	670.711	-0.735699	0.164678	3.02990799443043e-06	5.79295899750368e-05	12	tumour
ENSMUSG00000020307	Cdc34	2516.45	-0.939339	0.24566	3.26982289449989e-05	0.000356535	12	tumour
ENSMUSG00000020308	Tpgs1	753.785	-0.477997	0.223342	0.0192942	0.0516084	12	tumour
ENSMUSG00000020309	Chac2	547.472	-1.48634	0.347709	2.17890193116895e-06	4.49278856018273e-05	12	tumour
ENSMUSG00000020310	Madcam1	0.246427	0.0237721	0.555884	0.910508	NA	12	tumour
ENSMUSG00000020311	Erlec1	1149.57	-0.443115	0.121633	0.000183756	0.00142493	12	tumour
ENSMUSG00000020312	Shc2	123.524	0.294432	0.296946	0.245429	0.367329	12	tumour
ENSMUSG00000020315	Sptbn1	14058.1	0.826227	0.242572	0.00020601	0.00155785	12	tumour
ENSMUSG00000020317	Theg	0.358435	0.0815741	0.567803	0.693934	NA	12	tumour
ENSMUSG00000020319	Wdpcp	163.505	-0.572631	0.247641	0.0101041	0.0310494	12	tumour
ENSMUSG00000020321	Mdh1	4915.63	-0.658558	0.196648	0.000382182	0.00250567	12	tumour
ENSMUSG00000020323	Prss57	2.67367	0.275576	0.575629	0.271058	0.396186	12	tumour
ENSMUSG00000020325	Fstl3	60.1079	0.289015	0.371921	0.313282	0.441909	12	tumour
ENSMUSG00000020326	Ccng1	8297.49	-1.69932	0.379952	7.25977614333974e-07	2.05737496622545e-05	12	tumour
ENSMUSG00000020327	Fgf22	2.10521	0.281694	0.543952	0.304301	0.432907	12	tumour
ENSMUSG00000020328	Nudcd2	3727.27	-1.59298	0.376431	2.02230150622122e-06	4.2597221583017e-05	12	tumour
ENSMUSG00000020329	Polrmt	812.368	0.413155	0.248754	0.0638544	0.131584	12	tumour
ENSMUSG00000020330	Hmmr	2206.23	-0.489426	0.149817	0.000674095	0.00385702	12	tumour
ENSMUSG00000020331	Hcn2	44.9875	0.516734	0.405357	0.0930063	0.175702	12	tumour
ENSMUSG00000020332	Meikin	0.122921	-0.0590217	0.563207	0.820308	NA	12	tumour
ENSMUSG00000020333	Acsl6	440.333	-0.333249	0.14328	0.0157315	0.0438311	12	tumour
ENSMUSG00000020334	Slc22a4	25.4944	0.251907	0.447842	0.391523	0.520574	12	tumour
ENSMUSG00000020335	Zfp354b	7.84145	0.0155522	0.39046	0.958249	0.973685	12	tumour
ENSMUSG00000020340	Cyfip2	1345.5	0.415096	0.630706	0.157802	0.262501	12	tumour
ENSMUSG00000020346	Mgat1	2052.69	0.451762	0.12495	0.000211762	0.00158855	12	tumour
ENSMUSG00000020349	Ppp2ca	9792.49	-0.469261	0.144856	0.000735576	0.00413222	12	tumour
ENSMUSG00000020354	Sgcd	27.4659	2.52266	1.18321	0.00110618	0.00563047	12	tumour
ENSMUSG00000020357	Flt4	196.178	1.70758	0.449782	1.33572313646972e-05	0.000176083	12	tumour
ENSMUSG00000020358	Hnrnpab	12329.2	-0.206508	0.128477	0.098791	0.183964	12	tumour
ENSMUSG00000020359	Phykpl	627.778	0.351333	0.191165	0.0501198	0.109056	12	tumour
ENSMUSG00000020361	Hspa4	10778.5	-0.0920244	0.145235	0.510469	0.631892	12	tumour
ENSMUSG00000020362	Cnot6	9656.48	-0.369589	0.155693	0.0130383	0.0378783	12	tumour
ENSMUSG00000020363	Gfpt2	174.974	0.67547	0.650023	0.0656642	0.134569	12	tumour
ENSMUSG00000020364	Zfp354a	315.462	-0.278946	0.245769	0.205521	0.320564	12	tumour
ENSMUSG00000020366	Mapk9	1933.72	0.162983	0.129157	0.19505	0.308605	12	tumour
ENSMUSG00000020368	Canx	22294.6	-0.269157	0.0997198	0.00608487	0.020844	12	tumour
ENSMUSG00000020372	Rack1	49512.6	-1.24245	0.270573	6.83413576653486e-07	1.9652327911978e-05	12	tumour
ENSMUSG00000020374	Rasgef1c	7.70742	-0.0907063	0.398278	0.744347	0.826353	12	tumour
ENSMUSG00000020375	Rufy1	317.27	0.0977665	0.210382	0.617564	0.724775	12	tumour
ENSMUSG00000020376	Rnf130	1750.53	-0.817314	0.297222	0.00176151	0.00810518	12	tumour
ENSMUSG00000020377	Ltc4s	30.6666	1.56767	0.942295	0.00550527	0.0193414	12	tumour
ENSMUSG00000020380	Rad50	2081.11	0.206248	0.256424	0.367783	0.497294	12	tumour
ENSMUSG00000020381	Mrnip	277.492	-0.436295	0.212142	0.0258322	0.0647253	12	tumour
ENSMUSG00000020383	Il13	1.47163	0.0699437	0.522607	0.73309	0.8177	12	tumour
ENSMUSG00000020385	Clk4	1681.1	-0.338883	0.172031	0.0377205	0.0867332	12	tumour
ENSMUSG00000020386	Sar1b	3095.98	-1.78422	0.352062	3.66218082859446e-08	3.03318396117228e-06	12	tumour
ENSMUSG00000020387	Jade2	318.529	1.29575	0.378582	8.51740117423371e-05	0.00076988	12	tumour
ENSMUSG00000020388	Pdlim4	1058.32	-0.14523	0.283088	0.550174	0.667017	12	tumour
ENSMUSG00000020389	Cdkl3	64.9119	0.18917	0.318424	0.473024	0.597326	12	tumour
ENSMUSG00000020390	Ube2b	3684.93	-1.49611	0.294714	4.42415124548758e-08	3.34879706372149e-06	12	tumour
ENSMUSG00000020392	Cdkn2aipnl	2742.96	-1.12972	0.26924	4.77649976016181e-06	7.95161513675197e-05	12	tumour
ENSMUSG00000020393	Kremen1	1509.69	0.683802	0.241543	0.00188191	0.00849374	12	tumour
ENSMUSG00000020395	Itk	87.5434	1.13918	0.620244	0.00801878	0.0258711	12	tumour
ENSMUSG00000020396	Nefh	76.562	0.279527	0.37291	0.330885	0.460047	12	tumour
ENSMUSG00000020397	Med7	2016.02	-0.897859	0.258829	0.000136853	0.00111696	12	tumour
ENSMUSG00000020399	Havcr2	121.977	0.0124451	0.298484	0.96284	0.97649	12	tumour
ENSMUSG00000020400	Tnip1	1048.22	0.420739	0.276208	0.0805603	0.157476	12	tumour
ENSMUSG00000020401	Garin3	5.44938	0.203752	0.541551	0.392516	0.521675	12	tumour
ENSMUSG00000020402	Vdac1	10188	-0.305118	0.141091	0.0249921	0.0631284	12	tumour
ENSMUSG00000020405	Fabp6	1.4503	-0.147216	0.54191	0.474358	0.598462	12	tumour
ENSMUSG00000020407	Upp1	489.691	-0.291866	0.438556	0.326042	0.455066	12	tumour
ENSMUSG00000020409	Slu7	2044.01	0.0445105	0.190493	0.804427	0.869976	12	tumour
ENSMUSG00000020411	Nipal4	59.2651	0.246857	0.367277	0.384197	0.513262	12	tumour
ENSMUSG00000020412	Ascc2	1541.65	0.494593	0.252386	0.0282308	0.0691396	12	tumour
ENSMUSG00000020413	Hus1	1273.71	0.023461	0.109976	0.821068	0.881756	12	tumour
ENSMUSG00000020415	Pttg1	620.492	-0.746361	0.252792	0.00109982	0.00561029	12	tumour
ENSMUSG00000020419	Hormad2	3.08756	0.00640418	0.527821	0.972412	0.98208	12	tumour
ENSMUSG00000020420	Zfp607a	369.748	0.379342	0.153338	0.00994638	0.030649	12	tumour
ENSMUSG00000020422	Tns3	11545.9	0.974057	0.295414	0.000276136	0.00194056	12	tumour
ENSMUSG00000020423	Btg2	3833.37	-0.00996012	0.169994	0.949067	0.968381	12	tumour
ENSMUSG00000020424	Castor1	359.225	-0.0184225	0.208112	0.922474	0.951132	12	tumour
ENSMUSG00000020427	Igfbp3	5467.49	0.0320727	0.33405	0.907568	0.941831	12	tumour
ENSMUSG00000020428	Gabra6	1.64404	-0.165593	0.580526	0.242683	0.364009	12	tumour
ENSMUSG00000020429	Igfbp1	675.918	-0.820116	0.419424	0.0124686	0.036532	12	tumour
ENSMUSG00000020430	Pes1	2760.32	-0.345463	0.139427	0.0102936	0.0315143	12	tumour
ENSMUSG00000020431	Adcy1	6088.29	0.880617	0.391569	0.00647233	0.021876	12	tumour
ENSMUSG00000020432	Tcn2	1739.26	0.321839	0.133045	0.0126367	0.0368853	12	tumour
ENSMUSG00000020434	4921536K21Rik	8.74528	0.302132	0.40762	0.309903	0.438514	12	tumour
ENSMUSG00000020435	Osbp2	17.4876	0.969907	0.637511	0.0190474	0.0510855	12	tumour
ENSMUSG00000020436	Gabrg2	0.353362	0.081683	0.567791	0.621279	NA	12	tumour
ENSMUSG00000020437	Myo1g	255.748	1.04997	0.411216	0.00189587	0.00854034	12	tumour
ENSMUSG00000020439	Smtn	807.91	0.663102	0.319117	0.0148441	0.0418902	12	tumour
ENSMUSG00000020440	Arf5	3369.44	-0.683912	0.241764	0.00184571	0.00837872	12	tumour
ENSMUSG00000020441	2310033P09Rik	400.794	-0.0307832	0.182467	0.856923	0.906955	12	tumour
ENSMUSG00000020444	Guk1	1904.06	-1.22864	0.321546	2.18195560014372e-05	0.000258193	12	tumour
ENSMUSG00000020447	Npc1l1	4.06541	0.799091	0.851862	0.0463441	0.102533	12	tumour
ENSMUSG00000020448	Rnf185	1034.18	0.177727	0.136248	0.17965	0.289905	12	tumour
ENSMUSG00000020451	Limk2	2402.18	0.546791	0.230544	0.00937002	0.029265	12	tumour
ENSMUSG00000020453	Patz1	3887.62	0.487663	0.18496	0.00519239	0.0184801	12	tumour
ENSMUSG00000020454	Eif4enif1	2814.78	0.270707	0.188045	0.124313	0.21901	12	tumour
ENSMUSG00000020455	Trim11	605.399	0.627023	0.212901	0.00150176	0.00715795	12	tumour
ENSMUSG00000020456	Ogdh	6730.16	0.398255	0.1649	0.0113614	0.0340046	12	tumour
ENSMUSG00000020457	Drg1	4314.28	-1.22403	0.241208	6.34353930727265e-08	4.27785798708449e-06	12	tumour
ENSMUSG00000020458	Rtn4	6086.03	-0.336956	0.158008	0.0257289	0.0645531	12	tumour
ENSMUSG00000020459	Mtif2	1560.22	-0.819409	0.203372	1.77969080852697e-05	0.000222604	12	tumour
ENSMUSG00000020460	Rps27a	42544.8	-1.95595	0.374996	1.49091210258439e-08	1.9654074430979e-06	12	tumour
ENSMUSG00000020461	Clhc1	3.33977	-0.0156297	0.450195	0.952154	0.970391	12	tumour
ENSMUSG00000020462	Cfap36	907.168	-1.25161	0.242067	3.6840291026384e-08	3.03318396117228e-06	12	tumour
ENSMUSG00000020463	Ppp4r3b	5444.76	-0.423798	0.12603	0.000540625	0.00327037	12	tumour
ENSMUSG00000020464	Pnpt1	7195.88	-0.813166	0.198109	1.31576675433952e-05	0.000174432	12	tumour
ENSMUSG00000020467	Efemp1	102.026	0.126621	0.457876	0.649119	0.749401	12	tumour
ENSMUSG00000020469	Myl7	339.713	-1.54987	0.364751	2.28453535909325e-06	4.65335262162526e-05	12	tumour
ENSMUSG00000020471	Pold2	1713.93	-0.603942	0.146438	1.86392148807172e-05	0.00023068	12	tumour
ENSMUSG00000020472	Zkscan17	4205.81	0.605266	0.204572	0.00151901	0.00721967	12	tumour
ENSMUSG00000020473	Aebp1	794.346	0.928934	0.697867	0.0254617	0.0639678	12	tumour
ENSMUSG00000020474	Polm	415.361	0.870109	0.197708	3.224756010737e-06	6.05835867029172e-05	12	tumour
ENSMUSG00000020475	Pgam2	91.0342	0.780501	1.3267	0.0223465	0.0578793	12	tumour
ENSMUSG00000020476	Dbnl	2345.05	-0.313312	0.122713	0.00900385	0.0283896	12	tumour
ENSMUSG00000020477	Mrps24	2806.07	-1.54236	0.34083	6.16794983303316e-07	1.82741089434499e-05	12	tumour
ENSMUSG00000020481	Ankrd36	9.90811	-0.493882	0.552408	0.133739	0.231669	12	tumour
ENSMUSG00000020482	Ccdc117	3654.32	-0.45032	0.215505	0.0231418	0.0593661	12	tumour
ENSMUSG00000020483	Dynll2	4857.23	0.241079	0.154334	0.103719	0.190779	12	tumour
ENSMUSG00000020484	Xbp1	4223.11	0.173573	0.197778	0.349073	0.478355	12	tumour
ENSMUSG00000020485	Supt4a	1879.07	-1.56805	0.30229	2.38579953111681e-08	2.46427062733288e-06	12	tumour
ENSMUSG00000020486	Septin4	81.1667	0.221341	0.303008	0.388582	0.517684	12	tumour
ENSMUSG00000020490	Btnl10	0.37519	-0.0705894	0.56174	0.6418	NA	12	tumour
ENSMUSG00000020491	2810021J22Rik	446.334	-0.341685	0.171886	0.0360387	0.083778	12	tumour
ENSMUSG00000020492	Ska2	1625.68	-1.16529	0.241711	2.51898322965536e-07	9.91743984628576e-06	12	tumour
ENSMUSG00000020493	Prr11	922.659	0.0756856	0.230319	0.719794	0.807051	12	tumour
ENSMUSG00000020495	Smg8	2127.53	0.116036	0.146615	0.41427	0.543034	12	tumour
ENSMUSG00000020496	Rnf187	4991.93	-0.325355	0.136275	0.0133432	0.0385447	12	tumour
ENSMUSG00000020513	Tubd1	318.296	-0.779689	0.212591	8.32642789884269e-05	0.000756406	12	tumour
ENSMUSG00000020514	Mrpl22	760.437	-1.19183	0.245729	2.10430820077116e-07	8.77044261653556e-06	12	tumour
ENSMUSG00000020515	Cnot8	2744.94	-0.727464	0.182289	2.50156368129552e-05	0.0002876	12	tumour
ENSMUSG00000020516	Rps6kb1	2343.36	0.149018	0.147911	0.295341	0.423261	12	tumour
ENSMUSG00000020519	Sap30l	496.751	-0.0415049	0.143022	0.763016	0.840058	12	tumour
ENSMUSG00000020520	Galnt10	707.956	-0.102505	0.226373	0.619346	0.72585	12	tumour
ENSMUSG00000020521	Rnft1	1978.16	-1.09876	0.28268	1.8913242437089e-05	0.000233135	12	tumour
ENSMUSG00000020522	Mfap3	3277.45	-0.0913834	0.114691	0.408149	0.537434	12	tumour
ENSMUSG00000020523	Fam114a2	1394.43	-0.300733	0.14673	0.0331723	0.0785377	12	tumour
ENSMUSG00000020524	Gria1	0.546788	-0.0426972	0.549325	0.729115	NA	12	tumour
ENSMUSG00000020525	Ppm1d	1509.34	0.105502	0.152941	0.473094	0.597382	12	tumour
ENSMUSG00000020526	Znhit3	1240.25	-2.11603	0.412692	2.16825036006051e-08	2.37877934164862e-06	12	tumour
ENSMUSG00000020527	Myo19	746.931	0.662775	0.280866	0.00739734	0.024295	12	tumour
ENSMUSG00000020528	Prpsap2	1271.48	-1.00028	0.23269	3.89503406648659e-06	6.8771237298802e-05	12	tumour
ENSMUSG00000020530	Ggnbp2	3004.61	-0.566315	0.184257	0.00108566	0.00555255	12	tumour
ENSMUSG00000020532	Acaca	6442.9	0.325478	0.189526	0.0676885	0.13784	12	tumour
ENSMUSG00000020534	Shmt1	2373.11	-0.468521	0.214903	0.0177194	0.0482686	12	tumour
ENSMUSG00000020536	Llgl1	3160.78	0.419225	0.275624	0.0834895	0.161707	12	tumour
ENSMUSG00000020537	Drg2	1415.83	-0.147976	0.13578	0.260793	0.384513	12	tumour
ENSMUSG00000020538	Srebf1	3135.28	0.340369	0.22614	0.0996924	0.18529	12	tumour
ENSMUSG00000020541	Tom1l1	1195.19	-0.178663	0.207579	0.35329	0.482788	12	tumour
ENSMUSG00000020542	Myocd	12.3288	0.391584	0.577464	0.173843	0.282751	12	tumour
ENSMUSG00000020544	Cox11	534.463	-1.11307	0.293191	2.64797862828994e-05	0.000301479	12	tumour
ENSMUSG00000020545	Lrrc72	0.684911	0.028433	0.534934	0.86522	NA	12	tumour
ENSMUSG00000020546	Stxbp4	586.919	-0.12369	0.218508	0.537331	0.65594	12	tumour
ENSMUSG00000020547	Bzw2	2644.77	-0.757255	0.149796	1.59294016769391e-07	7.47067557660168e-06	12	tumour
ENSMUSG00000020548	1700086D15Rik	2.35547	0.351254	0.623364	0.179743	0.289999	12	tumour
ENSMUSG00000020549	Elac2	1663.83	0.229624	0.216213	0.250095	0.372508	12	tumour
ENSMUSG00000020553	Pctp	611.764	-0.314655	0.196334	0.0854871	0.16472	12	tumour
ENSMUSG00000020561	Polr1f	2232.18	-1.1018	0.288463	2.4817075646151e-05	0.000285766	12	tumour
ENSMUSG00000020562	Efcab10	0.417568	-0.111422	0.574394	0.416703	NA	12	tumour
ENSMUSG00000020564	Atxn7l1	642.031	0.990396	0.287544	0.000124638	0.00103637	12	tumour
ENSMUSG00000020566	Atp6v1c2	25.5171	-0.395262	0.337324	0.150157	0.253192	12	tumour
ENSMUSG00000020570	Sypl	5066.18	-0.623336	0.252734	0.006004	0.0206267	12	tumour
ENSMUSG00000020571	Pdia6	8862.8	-0.610218	0.148281	1.90677012661689e-05	0.000234253	12	tumour
ENSMUSG00000020572	Nampt	10898.6	-1.41471	0.273011	2.82940001283901e-08	2.67143446789094e-06	12	tumour
ENSMUSG00000020573	Pik3cg	250.372	1.4599	0.328654	1.09953902076723e-06	2.77426700239818e-05	12	tumour
ENSMUSG00000020576	Nbas	2206.1	0.570144	0.206439	0.00293934	0.0119535	12	tumour
ENSMUSG00000020577	Tspan13	1973.45	-0.82039	0.280469	0.0010212	0.00530026	12	tumour
ENSMUSG00000020580	Rock2	6548.44	0.28266	0.171943	0.0839409	0.162274	12	tumour
ENSMUSG00000020581	Agr2	165.82	-1.34469	0.410473	0.000128899	0.00106334	12	tumour
ENSMUSG00000020583	Matn3	4.49932	0.371149	0.541964	0.225163	0.343796	12	tumour
ENSMUSG00000020585	Laptm4a	9754.58	-1.08692	0.253758	3.58273211844517e-06	6.50073035633985e-05	12	tumour
ENSMUSG00000020589	Cyria	160.192	0.703389	0.357954	0.0168411	0.0463553	12	tumour
ENSMUSG00000020590	Snx13	2278.91	-0.2754	0.134404	0.0343593	0.0806968	12	tumour
ENSMUSG00000020591	Ntsr2	0.305216	-0.0821552	0.568022	0.631757	NA	12	tumour
ENSMUSG00000020592	Sdc1	4211.09	-0.189315	0.238043	0.387373	0.516285	12	tumour
ENSMUSG00000020593	Lpin1	491.572	0.876121	0.303023	0.00102164	0.00530137	12	tumour
ENSMUSG00000020594	Pum2	13301.9	-0.370692	0.0896667	3.21760282041325e-05	0.000352315	12	tumour
ENSMUSG00000020598	Nrcam	3817.15	0.0795682	0.197293	0.670302	0.767101	12	tumour
ENSMUSG00000020599	Rgs9	181.026	-0.0152505	0.276379	0.946183	0.96629	12	tumour
ENSMUSG00000020600	Slc7a15	0.0617185	0.0435918	0.561118	0.917784	NA	12	tumour
ENSMUSG00000020601	Trib2	1638.47	0.228889	0.348055	0.410115	0.539304	12	tumour
ENSMUSG00000020604	Arsg	270.414	-0.295174	0.290764	0.23517	0.355513	12	tumour
ENSMUSG00000020605	Hs1bp3	1370.37	0.0465895	0.21898	0.819478	0.880693	12	tumour
ENSMUSG00000020607	Lratd1	193.454	0.0612345	0.251656	0.787424	0.857436	12	tumour
ENSMUSG00000020608	Smc6	4158.84	-0.358755	0.223723	0.0790983	0.155187	12	tumour
ENSMUSG00000020609	Apob	2533.16	-0.726633	0.48679	0.0358441	0.0834159	12	tumour
ENSMUSG00000020610	Amz2	1781.46	-0.0757353	0.12808	0.543773	0.661635	12	tumour
ENSMUSG00000020611	Gna13	8471.36	0.435696	0.178395	0.0100924	0.0310214	12	tumour
ENSMUSG00000020612	Prkar1a	7870.64	-0.473908	0.12264	7.07870465868766e-05	0.00065992	12	tumour
ENSMUSG00000020614	Fam20a	62.1251	1.45489	0.641567	0.00205643	0.00909082	12	tumour
ENSMUSG00000020617	1700012B07Rik	0.835004	-0.111562	0.55477	0.47037	NA	12	tumour
ENSMUSG00000020620	Abca8b	40.32	0.386661	0.445996	0.210732	0.326758	12	tumour
ENSMUSG00000020621	Rdh14	673.605	-0.826382	0.296588	0.00152661	0.00725287	12	tumour
ENSMUSG00000020622	Nt5c1b	0	NA	NA	NA	NA	12	tumour
ENSMUSG00000020623	Map2k6	262.978	-0.00723968	0.258878	0.972575	0.982118	12	tumour
ENSMUSG00000020624	4933434M16Rik	0.388056	0.142657	0.58059	0.402515	NA	12	tumour
ENSMUSG00000020627	Klhl29	34.3194	1.7596	0.56959	0.000159978	0.00127337	12	tumour
ENSMUSG00000020628	Trappc12	1892.77	-0.129836	0.111945	0.235952	0.356281	12	tumour
ENSMUSG00000020629	Adi1	1695.28	-0.968615	0.242055	1.48207560613316e-05	0.000191397	12	tumour
ENSMUSG00000020630	Rnaseh1	444.256	-0.509048	0.161822	0.00098273	0.00515256	12	tumour
ENSMUSG00000020633	Dcdc2c	1.35908	0.0111728	0.534216	0.947692	0.967441	12	tumour
ENSMUSG00000020634	Ubxn2a	1308.81	-0.300906	0.153859	0.04136	0.0936372	12	tumour
ENSMUSG00000020635	Fkbp1b	62.3348	-0.741981	0.418386	0.0219832	0.0571627	12	tumour
ENSMUSG00000020636	Allc	0	NA	NA	NA	NA	12	tumour
ENSMUSG00000020638	Cmpk2	692.932	0.021212	0.409692	0.944	0.965255	12	tumour
ENSMUSG00000020639	Pfn4	138.862	-1.31065	0.453371	0.000456426	0.00286418	12	tumour
ENSMUSG00000020640	Itsn2	2895.75	0.528897	0.188586	0.0028475	0.0116507	12	tumour
ENSMUSG00000020641	Rsad2	624.681	-0.00209875	0.373909	0.991362	0.994541	12	tumour
ENSMUSG00000020642	Rnf144a	134.434	0.5173	0.502438	0.118036	0.210492	12	tumour
ENSMUSG00000020644	Id2	340.388	-0.00811462	0.279546	0.972067	0.981965	12	tumour
ENSMUSG00000020646	Mboat2	12842.7	-0.265196	0.18774	0.136798	0.235612	12	tumour
ENSMUSG00000020647	Ncoa1	1801.25	0.890485	0.245453	7.88489333037953e-05	0.000722448	12	tumour
ENSMUSG00000020648	Dus4l	342.56	-0.733774	0.274859	0.00264605	0.0110335	12	tumour
ENSMUSG00000020649	Rrm2	4024.74	-0.994119	0.249404	1.50605488497484e-05	0.000193854	12	tumour
ENSMUSG00000020650	Bcap29	2601.94	-1.44852	0.309446	3.4403048922011e-07	1.2381404033052e-05	12	tumour
ENSMUSG00000020651	Slc26a4	0.290803	-0.0822244	0.567963	0.587709	NA	12	tumour
ENSMUSG00000020652	Cenpo	572.737	-0.0640956	0.13154	0.613853	0.721622	12	tumour
ENSMUSG00000020653	Klf11	650.231	-0.0333132	0.190604	0.851486	0.90326	12	tumour
ENSMUSG00000020654	Adcy3	1111.46	0.26922	0.184901	0.120866	0.214437	12	tumour
ENSMUSG00000020656	Grhl1	169.726	0.696708	0.455616	0.0380661	0.0874507	12	tumour
ENSMUSG00000020657	Dnajc27	733.424	-0.0525624	0.138521	0.694283	0.786895	12	tumour
ENSMUSG00000020658	Efr3b	319.519	0.29907	0.28777	0.227496	0.346411	12	tumour
ENSMUSG00000020659	Cbll1	2155.66	0.0602026	0.12455	0.618643	0.725315	12	tumour
ENSMUSG00000020660	Pomc	41.5339	-0.698096	0.315916	0.00973806	0.0301217	12	tumour
ENSMUSG00000020661	Dnmt3a	6236.85	0.753937	0.291788	0.00343295	0.0134751	12	tumour
ENSMUSG00000020664	Dld	5179.59	-0.952136	0.201126	5.89654332434045e-07	1.78072572851543e-05	12	tumour
ENSMUSG00000020668	Kif3c	511.072	0.434498	0.287331	0.0801073	0.156695	12	tumour
ENSMUSG00000020669	Sh3yl1	631.868	-0.707274	0.237301	0.0010955	0.00559309	12	tumour
ENSMUSG00000020671	Rab10	4002.62	0.279387	0.18183	0.103007	0.189903	12	tumour
ENSMUSG00000020672	Sntg2	18.4157	-0.977151	0.417934	0.00377564	0.0145167	12	tumour
ENSMUSG00000020673	Tpo	0.0906505	-0.0539595	0.562442	0.844407	NA	12	tumour
ENSMUSG00000020674	Pxdn	2157.27	0.611361	0.387096	0.0455213	0.101113	12	tumour
ENSMUSG00000020676	Ccl11	190.448	0.554149	0.603395	0.105136	0.192644	12	tumour
ENSMUSG00000020677	Ddx52	2246	-0.651887	0.142469	2.17678968636021e-06	4.49278856018273e-05	12	tumour
ENSMUSG00000020679	Hnf1b	253.388	0.359909	0.453499	0.242773	0.364098	12	tumour
ENSMUSG00000020680	Taf15	1569.2	0.17986	0.213535	0.363386	0.493053	12	tumour
ENSMUSG00000020681	Ace	655.629	0.588773	0.262246	0.0118007	0.0349715	12	tumour
ENSMUSG00000020682	Mmp28	35.2383	1.1432	0.485138	0.00254172	0.0107076	12	tumour
ENSMUSG00000020684	Rasl10b	22.7212	0.489905	0.546584	0.139109	0.238593	12	tumour
ENSMUSG00000020686	Gas2l2	0	NA	NA	NA	NA	12	tumour
ENSMUSG00000020687	Cdc27	5465.58	-0.0881289	0.144405	0.52536	0.645456	12	tumour
ENSMUSG00000020689	Itgb3	462.512	0.82255	0.540127	0.0270132	0.0668917	12	tumour
ENSMUSG00000020690	Efcab3	0.810034	0.108011	0.560353	0.500257	NA	12	tumour
ENSMUSG00000020691	Mettl2	1352.51	-0.947039	0.26316	7.68565110411836e-05	0.000706953	12	tumour
ENSMUSG00000020692	Nle1	683.49	-0.278882	0.185844	0.110335	0.199785	12	tumour
ENSMUSG00000020694	Tlk2	3018.75	0.267998	0.161802	0.0834407	0.161653	12	tumour
ENSMUSG00000020695	Mrc2	767.322	1.14686	0.588482	0.00656517	0.0221211	12	tumour
ENSMUSG00000020696	Rffl	2231.52	0.0145851	0.13054	0.910018	0.943513	12	tumour
ENSMUSG00000020697	Lig3	3846.73	0.214027	0.197158	0.248692	0.370888	12	tumour
ENSMUSG00000020698	Cct6b	4.48115	-0.296462	0.522293	0.302957	0.431705	12	tumour
ENSMUSG00000020700	Map3k3	2086	0.30153	0.157295	0.0455414	0.101148	12	tumour
ENSMUSG00000020701	Tmem132e	2.1008	4.6908	2.85317	0.00156767	0.00740298	12	tumour
ENSMUSG00000020702	Ccl1	13.1595	0.148809	0.469963	0.588827	0.69955	12	tumour
ENSMUSG00000020703	5530401A14Rik	0	NA	NA	NA	NA	12	tumour
ENSMUSG00000020704	Asic2	0	NA	NA	NA	NA	12	tumour
ENSMUSG00000020705	Ddx42	3876.01	0.20457	0.144823	0.143572	0.244728	12	tumour
ENSMUSG00000020706	Ftsj3	3469.55	0.311694	0.175976	0.061189	0.127494	12	tumour
ENSMUSG00000020707	Rnf135	209.028	-0.0856334	0.188003	0.627511	0.732674	12	tumour
ENSMUSG00000020708	Psmc5	3667.7	-0.772399	0.161616	6.33284280597721e-07	1.85750195552819e-05	12	tumour
ENSMUSG00000020709	Adap2	105.83	1.11014	0.390446	0.000746149	0.00417562	12	tumour
ENSMUSG00000020712	Tcam1	20.9027	0.131399	0.388599	0.644861	0.746137	12	tumour
ENSMUSG00000020713	Gh	16.1158	-0.368939	0.415748	0.221482	0.339545	12	tumour
ENSMUSG00000020715	Ern1	1036.4	0.941748	0.277843	0.000159514	0.00127054	12	tumour
ENSMUSG00000020716	Nf1	4998.12	0.515438	0.266818	0.0290004	0.07062	12	tumour
ENSMUSG00000020717	Pecam1	947.189	0.577565	0.324728	0.0339668	0.0800041	12	tumour
ENSMUSG00000020718	Polg2	228.986	-0.00544685	0.163011	0.970998	0.981411	12	tumour
ENSMUSG00000020719	Ddx5	22728.6	-0.011941	0.100758	0.897411	0.935027	12	tumour
ENSMUSG00000020720	Psmd12	3968.56	-0.64389	0.139517	1.86459809477736e-06	4.04369633030968e-05	12	tumour
ENSMUSG00000020721	Helz	4365.47	0.565803	0.306223	0.0313494	0.0751163	12	tumour
ENSMUSG00000020722	Cacng1	17.0106	2.28107	1.53234	0.00364843	0.0141411	12	tumour
ENSMUSG00000020723	Cacng4	2.58511	0.22052	0.586592	0.251726	0.374343	12	tumour
ENSMUSG00000020728	Cep112	479.303	-0.035556	0.173004	0.827686	0.886955	12	tumour
ENSMUSG00000020732	Rab37	11.657	-0.106196	0.445407	0.699328	0.790977	12	tumour
ENSMUSG00000020733	Nherf1	1134.96	0.0271984	0.261901	0.905652	0.940685	12	tumour
ENSMUSG00000020734	Grin2c	0.497205	0.0899011	0.570232	0.449187	NA	12	tumour
ENSMUSG00000020736	Nt5c	1451.17	-0.941494	0.278079	0.000169554	0.00133152	12	tumour
ENSMUSG00000020737	Jpt1	5575.47	-1.18934	0.251089	3.67692481138036e-07	1.29160240567425e-05	12	tumour
ENSMUSG00000020738	Sumo2	6730.86	-0.921404	0.2128	3.87590594117812e-06	6.84850398416752e-05	12	tumour
ENSMUSG00000020739	Nup85	3430.19	-0.654938	0.195994	0.000373653	0.00246009	12	tumour
ENSMUSG00000020740	Gga3	1239.85	0.799628	0.309687	0.00293501	0.0119379	12	tumour
ENSMUSG00000020741	Cluh	4038.33	0.382672	0.177287	0.022632	0.0583967	12	tumour
ENSMUSG00000020743	Mif4gd	976.796	-0.543527	0.210797	0.00530736	0.0187981	12	tumour
ENSMUSG00000020744	Slc25a19	300.619	0.459665	0.187001	0.00894926	0.028263	12	tumour
ENSMUSG00000020745	Pafah1b1	7381.84	-0.116511	0.174662	0.487532	0.610651	12	tumour
ENSMUSG00000020747	Tmem94	1572.98	0.738585	0.430359	0.025302	0.0636892	12	tumour
ENSMUSG00000020752	Recql5	1244.85	0.303586	0.17255	0.0640212	0.131842	12	tumour
ENSMUSG00000020755	Sap30bp	1479.05	-0.30833	0.189793	0.0828134	0.160716	12	tumour
ENSMUSG00000020758	Itgb4	1113.75	1.19862	0.319548	2.94059956388034e-05	0.000327952	12	tumour
ENSMUSG00000020766	Galk1	2995.62	-0.96315	0.238516	1.31666971804444e-05	0.000174453	12	tumour
ENSMUSG00000020770	Unk	906.481	0.630289	0.286204	0.0115411	0.0343801	12	tumour
ENSMUSG00000020773	Trim47	279.06	-0.137056	0.275683	0.565815	0.680131	12	tumour
ENSMUSG00000020774	Aspa	6.5259	-0.562034	0.619585	0.0971783	0.181552	12	tumour
ENSMUSG00000020775	Mrpl38	2224.08	-0.63539	0.195887	0.000534786	0.0032422	12	tumour
ENSMUSG00000020776	Fbf1	2265.56	1.07279	0.337935	0.000298117	0.00205503	12	tumour
ENSMUSG00000020777	Acox1	1664.28	0.464771	0.188368	0.00867618	0.0275415	12	tumour
ENSMUSG00000020778	Ten1	386.227	-1.13155	0.225511	9.80258006318911e-08	5.45065263466191e-06	12	tumour
ENSMUSG00000020780	Srp68	2791.87	0.148082	0.17624	0.374891	0.504231	12	tumour
ENSMUSG00000020781	Tsen54	933.959	-0.386114	0.198978	0.0371601	0.0857977	12	tumour
ENSMUSG00000020782	Llgl2	1619.45	0.421444	0.281098	0.0851955	0.164239	12	tumour
ENSMUSG00000020783	Ncbp3	1905.23	0.0728449	0.133929	0.575105	0.688371	12	tumour
ENSMUSG00000020785	Camkk1	92.0402	0.397115	0.223506	0.0525146	0.113098	12	tumour
ENSMUSG00000020787	P2rx1	4.43349	0.297	0.516546	0.297816	0.426008	12	tumour
ENSMUSG00000020788	Atp2a3	114.751	1.20664	0.434561	0.000778991	0.00431822	12	tumour
ENSMUSG00000020790	Ankfy1	5988.47	0.339376	0.171047	0.0368725	0.0852436	12	tumour
ENSMUSG00000020792	Exoc7	1291.8	-0.0676238	0.134854	0.604238	0.713022	12	tumour
ENSMUSG00000020793	Galr2	15.0131	-0.122909	0.406306	0.664452	0.762264	12	tumour
ENSMUSG00000020794	Ube2g1	3636.34	-0.707323	0.186844	6.09385623561564e-05	0.000590113	12	tumour
ENSMUSG00000020798	Spns3	5.6793	0.15224	0.497043	0.55566	0.671805	12	tumour
ENSMUSG00000020799	Tekt1	2.13227	0.0947746	0.494915	0.701988	0.79296	12	tumour
ENSMUSG00000020801	Med31	805.893	-2.09448	0.371788	1.37002101058416e-09	6.83990276879943e-07	12	tumour
ENSMUSG00000020802	Ube2o	2951.11	0.705061	0.299533	0.00702237	0.0233598	12	tumour
ENSMUSG00000020803	Txndc17	1214.43	-0.999965	0.223115	1.66481806611389e-06	3.727572129901e-05	12	tumour
ENSMUSG00000020804	Aanat	0.348969	0.00279898	0.553021	0.98915	NA	12	tumour
ENSMUSG00000020805	Slc13a5	0.0707525	0.0453724	0.561291	0.920175	NA	12	tumour
ENSMUSG00000020806	Rhbdf2	941.143	0.825381	0.234567	0.000135653	0.00111014	12	tumour
ENSMUSG00000020807	4933427D14Rik	542.899	0.343689	0.180887	0.0442533	0.0988767	12	tumour
ENSMUSG00000020808	Pimreg	1014.09	-0.689212	0.173527	2.97282562166272e-05	0.00033076	12	tumour
ENSMUSG00000020810	Cygb	278.264	0.820619	0.465965	0.0186627	0.0502433	12	tumour
ENSMUSG00000020811	Wscd1	237.323	0.527732	0.493287	0.110912	0.200643	12	tumour
ENSMUSG00000020812	Snhg16	1067.11	-1.15332	0.312578	3.76955284542714e-05	0.000400238	12	tumour
ENSMUSG00000020814	Mxra7	131.469	0.140475	0.359263	0.615481	0.723017	12	tumour
ENSMUSG00000020817	Rabep1	2806.01	-0.0321417	0.23896	0.883102	0.925013	12	tumour
ENSMUSG00000020818	Mfsd11	1111.44	-0.296771	0.173861	0.0714403	0.143658	12	tumour
ENSMUSG00000020821	Kif1c	4050.31	0.768751	0.288797	0.00261244	0.010929	12	tumour
ENSMUSG00000020823	Sec14l1	2139.17	0.582866	0.200171	0.00184159	0.00836975	12	tumour
ENSMUSG00000020826	Nos2	172.208	1.54343	0.480884	0.000130399	0.00107402	12	tumour
ENSMUSG00000020827	Mink1	1955.92	0.709131	0.314193	0.00877331	0.0277972	12	tumour
ENSMUSG00000020828	Pld2	639.884	0.639172	0.25805	0.00571113	0.0198978	12	tumour
ENSMUSG00000020829	Slc46a1	337.089	0.061691	0.224477	0.76643	0.842246	12	tumour
ENSMUSG00000020830	Vmo1	0.434659	-0.0593739	0.558511	0.631585	NA	12	tumour
ENSMUSG00000020831	0610010K14Rik	1304.64	-0.826876	0.253153	0.000328091	0.00221736	12	tumour
ENSMUSG00000020832	Eral1	1022.29	-0.365154	0.15461	0.0137062	0.0393558	12	tumour
ENSMUSG00000020834	Dhrs13	774.079	-0.595438	0.231698	0.00481163	0.0174678	12	tumour
ENSMUSG00000020836	Coro6	39.8762	1.35518	0.7042	0.00467599	0.0171013	12	tumour
ENSMUSG00000020838	Slc6a4	2.56314	0.293799	0.587114	0.242233	0.36352	12	tumour
ENSMUSG00000020839	Tmigd1	1.05913	0.0518362	0.532984	0.766463	NA	12	tumour
ENSMUSG00000020840	Blmh	3743.94	-0.768709	0.17336	3.27011299001998e-06	6.11419930763497e-05	12	tumour
ENSMUSG00000020841	Cpd	5872.49	0.508246	0.208445	0.00875317	0.0277521	12	tumour
ENSMUSG00000020843	Timm22	1091.85	-1.15715	0.28981	1.11571460225961e-05	0.00015328	12	tumour
ENSMUSG00000020844	Nxn	7619.62	-0.21661	0.169617	0.18885	0.301126	12	tumour
ENSMUSG00000020846	Rflnb	840.409	0.739216	0.329444	0.00824519	0.0264669	12	tumour
ENSMUSG00000020847	Rph3al	208.749	-0.164373	0.1741	0.317617	0.446494	12	tumour
ENSMUSG00000020848	Doc2b	16.4512	3.0674	1.00937	0.000111394	0.000951875	12	tumour
ENSMUSG00000020849	Ywhae	25866.1	-0.708654	0.190188	6.5962948016968e-05	0.000626902	12	tumour
ENSMUSG00000020850	Prpf8	16522.7	0.223043	0.197627	0.228637	0.347788	12	tumour
ENSMUSG00000020857	Nme2	15763.4	-1.76145	0.34572	3.23740541270632e-08	2.91056390839669e-06	12	tumour
ENSMUSG00000020859	Spag9	6555.1	-0.113236	0.111135	0.295547	0.423383	12	tumour
ENSMUSG00000020863	Luc7l3	3308.64	0.344389	0.16516	0.0286986	0.0699867	12	tumour
ENSMUSG00000020864	Ankrd40	2032	0.266382	0.186761	0.12551	0.220606	12	tumour
ENSMUSG00000020865	Abcc3	180.767	0.773224	0.387996	0.0132794	0.0384028	12	tumour
ENSMUSG00000020866	Cacna1g	28.0352	0.12123	0.467375	0.655375	0.754396	12	tumour
ENSMUSG00000020867	Spata20	0.679757	-0.104738	0.559688	0.48984	NA	12	tumour
ENSMUSG00000020868	Xylt2	909.275	0.921212	0.308971	0.000678679	0.00387663	12	tumour
ENSMUSG00000020869	Lrrc59	6777.73	-0.310053	0.116804	0.00637071	0.0216024	12	tumour
ENSMUSG00000020870	Cdc34b	0	NA	NA	NA	NA	12	tumour
ENSMUSG00000020871	Dlx4	31.6163	0.152797	0.274578	0.525158	0.645241	12	tumour
ENSMUSG00000020872	Tac4	0.767363	0.128619	0.55838	0.439263	NA	12	tumour
ENSMUSG00000020873	Slc35b1	1364.73	-0.198223	0.175598	0.232515	0.352271	12	tumour
ENSMUSG00000020875	Hoxb9	160.206	-0.0435477	0.286384	0.857786	0.907604	12	tumour
ENSMUSG00000020876	Snx11	424.346	0.267433	0.151263	0.0660143	0.135121	12	tumour
ENSMUSG00000020877	Scrn2	246.194	-0.445378	0.153966	0.00254531	0.0107188	12	tumour
ENSMUSG00000020878	Lrrc46	13.2728	-0.19176	0.427953	0.506536	0.628501	12	tumour
ENSMUSG00000020882	Cacnb1	192.342	0.790447	0.30266	0.00282437	0.0115774	12	tumour
ENSMUSG00000020883	Fbxl20	1707.08	0.312618	0.115325	0.00555878	0.0194856	12	tumour
ENSMUSG00000020884	Asgr1	29.2852	-1.27429	0.836374	0.00975156	0.0301556	12	tumour
ENSMUSG00000020886	Dlg4	131.081	0.333143	0.386373	0.255109	0.378359	12	tumour
ENSMUSG00000020887	A230052G05Rik	0.200761	-0.0742388	0.565938	0.681758	NA	12	tumour
ENSMUSG00000020888	Dvl2	1421.13	0.19877	0.251579	0.377893	0.507396	12	tumour
ENSMUSG00000020889	Nr1d1	187.327	0.661342	0.286473	0.00845915	0.0270244	12	tumour
ENSMUSG00000020890	Gucy2e	2.1931	0.361769	0.694751	0.0542482	0.115985	12	tumour
ENSMUSG00000020891	Alox8	11.1704	0.371256	0.578275	NA	NA	12	tumour
ENSMUSG00000020892	Aloxe3	14.3979	0.121453	0.423144	0.661687	0.759724	12	tumour
ENSMUSG00000020893	Per1	839.047	0.556295	0.321483	0.039715	0.0905121	12	tumour
ENSMUSG00000020894	Vamp2	1062.95	0.481821	0.181221	0.00487446	0.0176511	12	tumour
ENSMUSG00000020895	Tmem107	515.181	-1.15243	0.298267	1.90777710879286e-05	0.000234254	12	tumour
ENSMUSG00000020897	Aurkb	2584.6	-0.375415	0.118077	0.00111838	0.00568027	12	tumour
ENSMUSG00000020898	Ctc1	1604.76	0.435838	0.24266	0.0465014	0.102794	12	tumour
ENSMUSG00000020899	Pfas	5037.26	0.395296	0.218888	0.0506089	0.109866	12	tumour
ENSMUSG00000020900	Myh10	5394.01	0.224247	0.321159	0.399219	0.528471	12	tumour
ENSMUSG00000020901	Pik3r5	221.233	1.72773	0.400177	1.48392740433577e-06	3.45033373523911e-05	12	tumour
ENSMUSG00000020902	Ntn1	112.922	1.39755	0.482802	0.000418458	0.00268282	12	tumour
ENSMUSG00000020903	Stx8	680.582	-0.714337	0.203332	0.000170975	0.00134133	12	tumour
ENSMUSG00000020904	Cfap52	7.25852	-1.16744	0.912987	0.0142787	0.0405857	12	tumour
ENSMUSG00000020905	Usp43	696.33	1.07338	0.262819	8.96486782099744e-06	0.000129453	12	tumour
ENSMUSG00000020907	Rcvrn	0	NA	NA	NA	NA	12	tumour
ENSMUSG00000020908	Myh3	55.1985	3.88846	1.48192	0.000237726	0.00172168	12	tumour
ENSMUSG00000020910	Adprm	744.614	-1.22691	0.296475	5.47813094870521e-06	8.81044158405536e-05	12	tumour
ENSMUSG00000020911	Krt19	2698.14	-0.331365	0.321463	0.211905	0.328164	12	tumour
ENSMUSG00000020912	Krt12	0.106249	-0.0570487	0.562894	0.820145	NA	12	tumour
ENSMUSG00000020913	Krt24	0	NA	NA	NA	NA	12	tumour
ENSMUSG00000020914	Top2a	25059.2	-0.377765	0.132888	0.0033231	0.0131406	12	tumour
ENSMUSG00000020916	Krt36	2.98711	0.21418	0.618082	0.0482578	0.105859	12	tumour
ENSMUSG00000020917	Acly	8377.84	0.221062	0.212638	0.26186	0.385746	12	tumour
ENSMUSG00000020918	Kat2a	2788.29	0.576694	0.271863	0.0156613	0.043718	12	tumour
ENSMUSG00000020919	Stat5b	2591.82	0.065185	0.150281	0.653779	0.753204	12	tumour
ENSMUSG00000020921	Tmem101	553.852	-0.686958	0.224345	0.000884423	0.0047555	12	tumour
ENSMUSG00000020922	Lsm12	2062.49	0.105069	0.244711	0.626174	0.731477	12	tumour
ENSMUSG00000020923	Ubtf	4954.77	0.351219	0.179244	0.0384899	0.0882436	12	tumour
ENSMUSG00000020925	Ccdc43	1809.88	-0.572272	0.172392	0.000469823	0.00292969	12	tumour
ENSMUSG00000020926	Adam11	58.4913	1.08498	0.426889	0.00178235	0.00816855	12	tumour
ENSMUSG00000020928	Higd1b	14.6038	-0.959122	0.668495	0.021137	0.0554044	12	tumour
ENSMUSG00000020929	Eftud2	5420.57	0.0153818	0.180863	0.922037	0.950806	12	tumour
ENSMUSG00000020930	Ccdc103	20.0715	-0.598118	0.390711	0.0507132	0.110031	12	tumour
ENSMUSG00000020932	Gfap	8.28916	0.0569292	0.448899	0.831575	0.889563	12	tumour
ENSMUSG00000020935	Dcakd	2576.07	0.161798	0.240035	0.445752	0.572469	12	tumour
ENSMUSG00000020936	Nmt1	3599.11	-0.30826	0.104671	0.0026565	0.011066	12	tumour
ENSMUSG00000020937	Plcd3	117.052	-0.0656936	0.373117	0.811587	0.875059	12	tumour
