## Supplementary Table 8 for "Inhibition of METTL3 by STC-15 induces RNA misprocessing that results in dsRNA formation and activates innate immunity" (part 76 of 91)

### Sheet: MC38 in vivo (continued)
gene_id	gene_name	baseMean	log2FoldChange	lfcSE	pvalue	padj	stc15_time_v_vehicle	tissue
ENSMUSG00000020940	Efcab15	0.181344	-0.00243779	0.555608	0.963855	NA	12	tumour
ENSMUSG00000020941	Map3k14	207.685	1.04582	0.332754	0.000319571	0.00217291	12	tumour
ENSMUSG00000020945	Lyzl6	0	NA	NA	NA	NA	12	tumour
ENSMUSG00000020946	Gosr2	2216.67	-0.0956576	0.11057	0.37849	0.507936	12	tumour
ENSMUSG00000020948	Klhl28	849.051	0.202182	0.144114	0.146524	0.248586	12	tumour
ENSMUSG00000020949	Fkbp3	3737.59	-1.5943	0.314092	4.10942453141198e-08	3.22627343461641e-06	12	tumour
ENSMUSG00000020950	Foxg1	0.301347	0.0800273	0.567287	0.60247	NA	12	tumour
ENSMUSG00000020952	Scfd1	2403.41	-0.910489	0.205846	2.65915148562102e-06	5.23025897821435e-05	12	tumour
ENSMUSG00000020953	Coch	8.4799	-0.499203	0.574018	0.13071	0.227631	12	tumour
ENSMUSG00000020954	Strn3	3742.8	-0.479736	0.114446	1.77512175654851e-05	0.000222151	12	tumour
ENSMUSG00000020955	Ap4s1	469.99	-1.1603	0.304504	2.33135752400067e-05	0.000272301	12	tumour
ENSMUSG00000020956	Dtd2	548.449	-0.62537	0.224299	0.00240532	0.0102601	12	tumour
ENSMUSG00000020961	Ston2	1335.15	0.685584	0.32957	0.0139167	0.0397752	12	tumour
ENSMUSG00000020962	Gtf2a1	2454.81	0.141062	0.203858	0.458995	0.584676	12	tumour
ENSMUSG00000020963	Tshr	7.60821	-0.219038	0.572722	0.273551	0.398935	12	tumour
ENSMUSG00000020964	Sel1l	3473.71	0.812935	0.213849	4.69368451734048e-05	0.000476372	12	tumour
ENSMUSG00000020973	Dnaaf2	498.332	-0.899119	0.225707	1.83720273042387e-05	0.000228216	12	tumour
ENSMUSG00000020974	Pole2	532.452	-0.833732	0.190226	3.63929275456316e-06	6.5739803299326e-05	12	tumour
ENSMUSG00000020978	Klhdc2	2401.96	-1.36303	0.292214	4.15701967165182e-07	1.39548593126337e-05	12	tumour
ENSMUSG00000020982	Nemf	1684.78	0.072889	0.133193	0.57154	0.685504	12	tumour
ENSMUSG00000020986	Sec23a	1735.91	-0.0911376	0.121556	0.441427	0.568439	12	tumour
ENSMUSG00000020988	L2hgdh	1480.36	-0.794946	0.246191	0.000391832	0.00254832	12	tumour
ENSMUSG00000020990	Cdkl1	3.84033	-2.43725	1.16843	0.00249404	0.0105618	12	tumour
ENSMUSG00000020992	4930512B01Rik	0.55719	0.0739417	0.555297	0.557255	NA	12	tumour
ENSMUSG00000020993	Trappc6b	985.212	-0.860172	0.210457	1.27968174252853e-05	0.000170322	12	tumour
ENSMUSG00000020994	Pnn	2923.95	0.35485	0.177363	0.0333887	0.0789465	12	tumour
ENSMUSG00000021000	Mia2	3100.83	-0.23452	0.158705	0.122412	0.216508	12	tumour
ENSMUSG00000021003	Galc	672.189	-0.0934401	0.154671	0.528486	0.648245	12	tumour
ENSMUSG00000021007	Spata7	609.761	-0.438224	0.154284	0.00303171	0.0122173	12	tumour
ENSMUSG00000021009	Ptpn21	372.344	0.497535	0.206648	0.00955299	0.0296705	12	tumour
ENSMUSG00000021010	Npas3	1.42643	0.296594	0.632211	0.130327	0.227117	12	tumour
ENSMUSG00000021012	Zc3h14	3622.9	-0.235974	0.140002	0.0807916	0.15781	12	tumour
ENSMUSG00000021013	Ttc8	345.051	-0.596498	0.195594	0.00113145	0.00572682	12	tumour
ENSMUSG00000021018	Polr2h	1169.96	-1.4744	0.316038	3.73922481258754e-07	1.30372823517632e-05	12	tumour
ENSMUSG00000021022	Ppp2r3c	1354.15	-1.08197	0.266925	9.74849500472625e-06	0.000138972	12	tumour
ENSMUSG00000021023	Prorp	998.719	-0.506162	0.201434	0.0069422	0.0231461	12	tumour
ENSMUSG00000021024	Psma6	8206.01	-1.89096	0.331398	9.07375209919899e-10	6.24345845962835e-07	12	tumour
ENSMUSG00000021025	Nfkbia	1311.95	0.00875256	0.192795	0.96668	0.978903	12	tumour
ENSMUSG00000021027	Ralgapa1	5033.38	0.442725	0.201177	0.018233	0.0493697	12	tumour
ENSMUSG00000021028	Mbip	820.962	-1.15924	0.269562	2.9827815941624e-06	5.73226618403118e-05	12	tumour
ENSMUSG00000021032	Ngb	1.89901	0.191912	0.558901	0.356844	0.486512	12	tumour
ENSMUSG00000021033	Gstz1	1015.83	-0.869297	0.22235	2.63631606045014e-05	0.000300443	12	tumour
ENSMUSG00000021036	Sptlc2	2040.17	-0.219471	0.170692	0.174709	0.283779	12	tumour
ENSMUSG00000021037	Ahsa1	4481.66	-0.843154	0.184151	1.47448520106625e-06	3.44624693663343e-05	12	tumour
ENSMUSG00000021038	Vipas39	1121.82	0.0752491	0.124428	0.536105	0.654942	12	tumour
ENSMUSG00000021039	Snw1	2645.85	-0.295225	0.112962	0.00755589	0.02469	12	tumour
ENSMUSG00000021040	Slirp	1012.03	-1.46032	0.292781	7.59610858840332e-08	4.66603895358335e-06	12	tumour
ENSMUSG00000021044	Adck1	477.459	-0.130649	0.177235	0.435977	0.56312	12	tumour
ENSMUSG00000021047	Nova1	72.3058	0.351137	0.346969	0.206944	0.322354	12	tumour
ENSMUSG00000021048	Mthfd1	1893.39	0.0525236	0.176726	0.759021	0.837074	12	tumour
ENSMUSG00000021051	Ppp2r5e	2384.85	0.0330496	0.136641	0.804413	0.869976	12	tumour
ENSMUSG00000021054	Sgpp1	1894.44	-0.498097	0.212749	0.0111389	0.0334753	12	tumour
ENSMUSG00000021055	Esr2	0.488466	-0.0920372	0.571052	0.425304	NA	12	tumour
ENSMUSG00000021056	Tex21	2.79195	-0.255466	0.539028	0.336985	0.46618	12	tumour
ENSMUSG00000021057	Akap5	24.9382	0.71037	0.576351	0.0525428	0.113143	12	tumour
ENSMUSG00000021061	Sptb	139.175	1.68703	0.725896	0.00136756	0.00663152	12	tumour
ENSMUSG00000021062	Rab15	2250.74	0.0521888	0.297802	0.833935	0.891033	12	tumour
ENSMUSG00000021065	Fut8	2769.54	-0.327078	0.275062	0.176862	0.286528	12	tumour
ENSMUSG00000021066	Atl1	127.272	-0.0399695	0.238256	0.851389	0.903239	12	tumour
ENSMUSG00000021067	Sav1	1589.42	-0.286991	0.100397	0.00357603	0.0139249	12	tumour
ENSMUSG00000021068	Nin	1198.26	1.17475	0.365117	0.000207198	0.00156281	12	tumour
ENSMUSG00000021069	Pygl	184.234	0.756885	0.503187	0.0330578	0.0783458	12	tumour
ENSMUSG00000021070	Bdkrb2	54.1458	0.205248	0.29104	0.411619	0.540555	12	tumour
ENSMUSG00000021071	Trim9	0.773286	0.194837	0.587823	0.219945	NA	12	tumour
ENSMUSG00000021072	Tmx1	2923.48	-1.12244	0.277859	9.93379258826729e-06	0.0001411	12	tumour
ENSMUSG00000021076	Actr10	2288.38	-1.40344	0.273126	3.61744474366673e-08	3.03318396117228e-06	12	tumour
ENSMUSG00000021078	Tomm20l	0.775305	-0.0294213	0.550847	0.80257	NA	12	tumour
ENSMUSG00000021079	Timm9	590.02	-1.13301	0.213959	2.23024235461423e-08	2.411074607343e-06	12	tumour
ENSMUSG00000021081	Serpina1f	0	NA	NA	NA	NA	12	tumour
ENSMUSG00000021086	Ccdc175	0	NA	NA	NA	NA	12	tumour
ENSMUSG00000021087	Rtn1	12.021	1.4578	0.778908	0.00462626	0.0169485	12	tumour
ENSMUSG00000021090	Lrrc9	2.00335	-0.549023	0.843587	0.0585323	0.123247	12	tumour
ENSMUSG00000021091	Serpina3n	457.341	1.71538	0.788583	0.00190123	0.00855464	12	tumour
ENSMUSG00000021094	Dhrs7	425.918	-0.653788	0.211631	0.000872161	0.0047079	12	tumour
ENSMUSG00000021095	Gsc	0.491873	0.0157729	0.554376	0.888926	NA	12	tumour
ENSMUSG00000021096	Ppm1a	3205.81	-0.246925	0.126678	0.0449352	0.100076	12	tumour
ENSMUSG00000021097	Clmn	498.49	0.926659	0.574883	0.0181605	0.0492245	12	tumour
ENSMUSG00000021098	4930447C04Rik	4.56139	0.0330077	0.514659	0.873561	0.918713	12	tumour
ENSMUSG00000021099	Six6	0.200099	0.070092	0.564925	0.749735	NA	12	tumour
ENSMUSG00000021101	4930408O17Rik	0.366735	0.0412791	0.557599	0.763155	NA	12	tumour
ENSMUSG00000021102	Glrx5	2100.59	-1.28326	0.356459	4.19243050931786e-05	0.00043452	12	tumour
ENSMUSG00000021103	Mnat1	752.218	-1.31469	0.257468	4.76833099975207e-08	3.56172873892685e-06	12	tumour
ENSMUSG00000021108	Prkch	308.782	0.931616	0.323337	0.000936968	0.00496201	12	tumour
ENSMUSG00000021109	Hif1a	4797.66	-0.135335	0.0952954	0.149098	0.251915	12	tumour
ENSMUSG00000021111	Papola	5913.83	-0.358722	0.128943	0.00400451	0.0151575	12	tumour
ENSMUSG00000021112	Pals1	2375.66	-0.274915	0.174944	0.0957653	0.179547	12	tumour
ENSMUSG00000021113	Snapc1	585.246	-0.0135293	0.156524	0.926931	0.954578	12	tumour
ENSMUSG00000021114	Atp6v1d	1389.71	-0.404912	0.180355	0.0173019	0.0473678	12	tumour
ENSMUSG00000021115	Vrk1	1251.36	-0.577134	0.151707	7.46132155495947e-05	0.000688478	12	tumour
ENSMUSG00000021116	Eif2s1	6608.51	-1.83567	0.337114	4.63526363276099e-09	1.18224414285583e-06	12	tumour
ENSMUSG00000021118	Plek2	417.957	-0.730881	0.23515	0.00068717	0.00391391	12	tumour
ENSMUSG00000021120	Pigh	447.118	-1.18294	0.232805	6.54115457184516e-08	4.35740247538648e-06	12	tumour
ENSMUSG00000021123	Rdh12	77.5379	-0.47519	0.433743	0.128509	0.224576	12	tumour
ENSMUSG00000021124	Vti1b	863.007	-1.38641	0.310021	1.00120321251444e-06	2.59265201382105e-05	12	tumour
ENSMUSG00000021125	Arg2	13.1597	-0.220843	0.456055	0.443529	0.570269	12	tumour
ENSMUSG00000021127	Zfp36l1	6514.88	0.205427	0.235252	0.333758	0.462754	12	tumour
ENSMUSG00000021130	Galnt16	53.2835	0.425472	0.611887	0.161645	0.267546	12	tumour
ENSMUSG00000021131	Erh	7465.96	-1.88667	0.352573	7.56764690072641e-09	1.36596026558112e-06	12	tumour
ENSMUSG00000021133	Susd6	2693.7	0.498768	0.157461	0.00093528	0.00495626	12	tumour
ENSMUSG00000021134	Srsf5	4896.42	-0.318219	0.118843	0.00600124	0.0206238	12	tumour
ENSMUSG00000021135	Slc10a1	0.916121	0.17231	0.584988	0.21577	NA	12	tumour
ENSMUSG00000021136	Smoc1	871.61	0.0865787	0.455866	0.756375	0.835099	12	tumour
ENSMUSG00000021139	Gm20498	230.028	-0.913593	0.229493	1.79417422427568e-05	0.0002237	12	tumour
ENSMUSG00000021140	Pcnx	2007.84	1.25262	0.362613	8.07537938317455e-05	0.000737024	12	tumour
ENSMUSG00000021143	Pacs2	1372.75	0.755354	0.197952	5.00822312377896e-05	0.000503626	12	tumour
ENSMUSG00000021144	Mta1	3109.29	0.386035	0.272886	0.106375	0.194353	12	tumour
ENSMUSG00000021147	Wdr37	1060.5	-0.165491	0.112773	0.133847	0.231822	12	tumour
ENSMUSG00000021148	Idi2l	0	NA	NA	NA	NA	12	tumour
ENSMUSG00000021149	Gtpbp4	2181.61	-0.00759682	0.109224	0.942389	0.964209	12	tumour
ENSMUSG00000021156	Zmynd11	2444.91	0.370816	0.181228	0.029221	0.0710339	12	tumour
ENSMUSG00000021171	Esyt2	3536.61	-0.0874076	0.155503	0.557711	0.673506	12	tumour
ENSMUSG00000021175	Cdca7l	1213.94	0.113077	0.169307	0.484712	0.607897	12	tumour
ENSMUSG00000021176	Efcab11	169.467	-0.11878	0.16233	0.443224	0.569909	12	tumour
ENSMUSG00000021177	Tdp1	642.087	-0.00862345	0.281358	0.970481	0.981114	12	tumour
ENSMUSG00000021178	Psmc1	2999.41	-0.896438	0.179182	1.52542844098125e-07	7.24578509466094e-06	12	tumour
ENSMUSG00000021179	Nrde2	692.392	0.0458304	0.163108	0.770423	0.845199	12	tumour
ENSMUSG00000021180	Rps6ka5	252.032	-0.0443784	0.166873	0.779354	0.851666	12	tumour
ENSMUSG00000021182	Ccdc88c	785.238	1.22264	0.493869	0.00177319	0.00814085	12	tumour
ENSMUSG00000021185	Dglucy	135.533	-0.238771	0.270781	0.312614	0.441099	12	tumour
ENSMUSG00000021186	Fbln5	144.132	0.244321	0.384594	0.398259	0.527617	12	tumour
ENSMUSG00000021187	Tc2n	34.6311	-0.747775	0.556733	0.0412388	0.0934224	12	tumour
ENSMUSG00000021188	Trip11	2686.6	0.445548	0.20247	0.0182174	0.0493426	12	tumour
ENSMUSG00000021189	Atxn3	2056.72	-0.762753	0.198547	4.43192142881121e-05	0.000454831	12	tumour
ENSMUSG00000021190	Lgmn	2735.48	0.261646	0.266916	0.264539	0.388814	12	tumour
ENSMUSG00000021192	Golga5	1045.19	-0.220172	0.115103	0.0504089	0.109553	12	tumour
ENSMUSG00000021193	Pitrm1	4676.87	-0.225076	0.242961	0.304107	0.432739	12	tumour
ENSMUSG00000021194	Chga	40.9234	0.0463534	0.426281	0.871161	0.917001	12	tumour
ENSMUSG00000021196	Pfkp	2481.62	0.345732	0.218319	0.0858525	0.165274	12	tumour
ENSMUSG00000021198	Unc79	10.1191	0.427697	0.546593	0.178063	0.288075	12	tumour
ENSMUSG00000021200	Asb2	70.5777	1.20754	0.912839	0.0137779	0.0395133	12	tumour
ENSMUSG00000021203	Otub2	197.793	-0.32844	0.222913	0.106352	0.194343	12	tumour
ENSMUSG00000021207	Akr1c21	0	NA	NA	NA	NA	12	tumour
ENSMUSG00000021208	Ifi27l2b	0.388036	-0.0064444	0.548746	0.951214	NA	12	tumour
ENSMUSG00000021209	Ppp4r4	222.317	-0.539504	0.303484	0.037198	0.0858599	12	tumour
ENSMUSG00000021210	Akr1c6	0	NA	NA	NA	NA	12	tumour
ENSMUSG00000021211	Akr1c12	16.5931	0.231594	0.487421	0.415104	0.543884	12	tumour
ENSMUSG00000021213	Akr1c13	369.822	-0.519805	0.510484	0.115354	0.206845	12	tumour
ENSMUSG00000021214	Akr1c18	49.1635	-0.440754	0.611453	0.151467	0.254815	12	tumour
ENSMUSG00000021215	Net1	2655.35	-0.256068	0.113564	0.0210758	0.0552626	12	tumour
ENSMUSG00000021216	Tubal3	0	NA	NA	NA	NA	12	tumour
ENSMUSG00000021217	Tshz3	233.157	0.942747	0.469903	0.00862267	0.0274235	12	tumour
ENSMUSG00000021218	Gdi2	12245.5	-0.815923	0.194803	9.21111825231469e-06	0.000132438	12	tumour
ENSMUSG00000021219	Rgs6	1.15275	0.0672815	0.540433	0.621733	NA	12	tumour
ENSMUSG00000021221	Dpf3	23.3308	-0.0502673	0.392914	0.855659	0.906048	12	tumour
ENSMUSG00000021222	Dcaf4	461.134	-0.437899	0.144684	0.00167686	0.00779312	12	tumour
ENSMUSG00000021223	Papln	27.7689	1.001	0.415243	0.00311204	0.012466	12	tumour
ENSMUSG00000021224	Numb	1128.71	0.340573	0.243	0.120102	0.213418	12	tumour
ENSMUSG00000021226	Acot2	505.37	-0.461376	0.156731	0.00207782	0.00915778	12	tumour
ENSMUSG00000021228	Acot3	0	NA	NA	NA	NA	12	tumour
ENSMUSG00000021234	Fam161b	33.6097	0.419615	0.367204	0.146193	0.248149	12	tumour
ENSMUSG00000021235	Coq6	425.595	-0.684372	0.198508	0.000231874	0.00169183	12	tumour
ENSMUSG00000021236	Entpd5	398.207	-0.550158	0.144232	7.6244394433924e-05	0.000701598	12	tumour
ENSMUSG00000021238	Aldh6a1	778.98	-0.426585	0.17877	0.0114854	0.0342532	12	tumour
ENSMUSG00000021239	Vsx2	0.180687	0.0683315	0.564547	0.749559	NA	12	tumour
ENSMUSG00000021240	Abcd4	223.701	0.574617	0.154017	0.000102633	0.000893609	12	tumour
ENSMUSG00000021241	Isca2	824.463	-1.32474	0.300332	1.39217766694726e-06	3.3097719305894e-05	12	tumour
ENSMUSG00000021242	Npc2	5523.52	-0.82858	0.270778	0.000677355	0.00387095	12	tumour
ENSMUSG00000021243	Fcf1	1019.98	-1.25864	0.243129	3.530875291763e-08	3.0127995898625e-06	12	tumour
ENSMUSG00000021244	Ylpm1	2783.12	0.759349	0.285028	0.00254466	0.0107181	12	tumour
ENSMUSG00000021245	Mlh3	1694.22	-0.594384	0.190574	0.00089796	0.00481614	12	tumour
ENSMUSG00000021248	Tmed10	4729.76	-0.404416	0.152814	0.00583334	0.0202186	12	tumour
ENSMUSG00000021250	Fos	696.962	2.48358	0.665053	1.07827120652762e-05	0.000149714	12	tumour
ENSMUSG00000021252	Erg28	1405.36	-1.06477	0.231954	9.00597550214104e-07	2.40689311113598e-05	12	tumour
ENSMUSG00000021253	Tgfb3	449.036	0.405012	0.30286	0.115822	0.20759	12	tumour
ENSMUSG00000021254	Gpatch2l	992.688	0.275786	0.147256	0.051975	0.112219	12	tumour
ENSMUSG00000021255	Esrrb	1.6191	0.309651	0.662673	0.0946826	0.178094	12	tumour
ENSMUSG00000021256	Vash1	186.426	1.30099	0.525116	0.00153159	0.00727092	12	tumour
ENSMUSG00000021257	Angel1	274.286	0.354453	0.236934	0.0984939	0.183571	12	tumour
ENSMUSG00000021258	Ccnk	894.464	0.410979	0.274252	0.0857805	0.16519	12	tumour
ENSMUSG00000021259	Cyp46a1	9.44766	1.18405	0.584671	0.00541031	0.0190669	12	tumour
ENSMUSG00000021260	Hhipl1	87.3506	1.12176	0.578031	0.0067803	0.0227156	12	tumour
ENSMUSG00000021262	Evl	1062.38	0.339806	0.189692	0.0564817	0.119908	12	tumour
ENSMUSG00000021263	Degs2	46.2629	-0.186384	0.407349	0.515404	0.636323	12	tumour
ENSMUSG00000021264	Yy1	4143.53	-0.179316	0.109642	0.0945316	0.177867	12	tumour
ENSMUSG00000021265	Slc25a29	9.81904	0.723076	0.574932	0.0485054	0.106273	12	tumour
ENSMUSG00000021266	Wars1	3579.38	0.446012	0.429964	0.152516	0.256106	12	tumour
ENSMUSG00000021268	Meg3	176.189	1.10117	0.833465	0.0173731	0.0475349	12	tumour
ENSMUSG00000021270	Hsp90aa1	30338.6	-0.399052	0.167987	0.0131862	0.0382088	12	tumour
ENSMUSG00000021271	Zfp839	422.94	0.364114	0.157375	0.0157087	0.0438034	12	tumour
ENSMUSG00000021273	Fdft1	1808.91	-0.599075	0.171743	0.0002427	0.00175122	12	tumour
ENSMUSG00000021275	Tecpr2	534.241	0.577588	0.203282	0.00231681	0.00996954	12	tumour
ENSMUSG00000021276	Cinp	1131.93	-1.31556	0.293711	1.05640144927109e-06	2.69439782686372e-05	12	tumour
ENSMUSG00000021277	Traf3	1480.35	1.05517	0.392903	0.00135534	0.00658735	12	tumour
ENSMUSG00000021278	Amn	4.49654	-0.00866899	0.459946	0.972332	0.98208	12	tumour
ENSMUSG00000021279	Cdc42bpb	4403.07	1.03562	0.346963	0.000605842	0.00356114	12	tumour
ENSMUSG00000021280	Exoc3l4	41.3924	-0.424245	0.310399	0.104338	0.191566	12	tumour
ENSMUSG00000021281	Tnfaip2	335.552	0.733854	0.424714	0.024826	0.0627943	12	tumour
ENSMUSG00000021282	Eif5	7195.92	-0.767901	0.205158	6.32678486349009e-05	0.000606694	12	tumour
ENSMUSG00000021285	Ppp1r13b	362.334	0.644498	0.270683	0.00732191	0.0241135	12	tumour
ENSMUSG00000021286	Zfyve21	592.418	-0.844624	0.260663	0.00034183	0.00229173	12	tumour
ENSMUSG00000021287	Xrcc3	417.487	-0.24977	0.166583	0.115101	0.206495	12	tumour
ENSMUSG00000021288	Klc1	1489.05	0.325173	0.142112	0.0178343	0.0485253	12	tumour
ENSMUSG00000021290	Atp5mj	1847.54	-2.05963	0.369407	1.940775124413e-09	7.84449882360661e-07	12	tumour
ENSMUSG00000021294	Kif26a	163.265	1.47262	0.385611	1.57092058145722e-05	0.00020099	12	tumour
ENSMUSG00000021298	Gpr132	77.2824	1.47852	0.458169	0.000132624	0.00108926	12	tumour
ENSMUSG00000021301	Hecw1	581.049	0.0421314	0.449369	0.880829	0.923326	12	tumour
ENSMUSG00000021302	Ggps1	1935.99	-0.993402	0.266031	4.188376757024e-05	0.000434292	12	tumour
ENSMUSG00000021303	Gng4	489.817	-0.57461	0.562173	0.0930029	0.175702	12	tumour
ENSMUSG00000021306	Gpr137b	419.232	0.617364	0.324015	0.0236507	0.0604471	12	tumour
ENSMUSG00000021311	Mtr	1456.58	0.371273	0.258875	0.105012	0.192492	12	tumour
ENSMUSG00000021313	Ryr2	21.5528	-0.105749	0.54576	0.540847	0.659039	12	tumour
ENSMUSG00000021314	Amph	6.5644	-0.0559178	0.483753	0.820852	0.88158	12	tumour
ENSMUSG00000021318	Gli3	2867.95	0.784643	0.393429	0.0129742	0.0377202	12	tumour
ENSMUSG00000021319	Sfrp4	42.3446	0.241581	0.509398	0.385328	0.514348	12	tumour
ENSMUSG00000021322	Aoah	153.928	0.558794	0.398834	0.0685955	0.139142	12	tumour
ENSMUSG00000021326	Trim27	3618.32	-0.341196	0.147765	0.0162417	0.0449902	12	tumour
ENSMUSG00000021327	Zkscan3	2214.15	-0.232808	0.196396	0.203328	0.318008	12	tumour
ENSMUSG00000021335	Slc17a1	0.242797	-0.0782335	0.566865	0.646274	NA	12	tumour
ENSMUSG00000021336	Slc17a4	0	NA	NA	NA	NA	12	tumour
ENSMUSG00000021337	Scgn	0	NA	NA	NA	NA	12	tumour
ENSMUSG00000021338	Carmil1	1770.34	0.46951	0.252713	0.0379207	0.0871437	12	tumour
ENSMUSG00000021339	Mrs2	2259.95	0.226911	0.155146	0.127766	0.223584	12	tumour
ENSMUSG00000021340	Gpld1	246.614	0.313946	0.196448	0.0872356	0.167442	12	tumour
ENSMUSG00000021342	Prl	5.02444	0.0395523	0.514032	0.854175	0.904926	12	tumour
ENSMUSG00000021345	Prl8a6	0	NA	NA	NA	NA	12	tumour
ENSMUSG00000021346	Prl8a8	0	NA	NA	NA	NA	12	tumour
ENSMUSG00000021347	Prl7b1	0	NA	NA	NA	NA	12	tumour
ENSMUSG00000021348	Prl7d1	0.276739	0.0685009	0.564984	0.809241	NA	12	tumour
ENSMUSG00000021356	Irf4	51.6402	1.55623	0.576349	0.000607383	0.00356663	12	tumour
ENSMUSG00000021357	Exoc2	1368.26	-0.267762	0.109991	0.0128735	0.0374877	12	tumour
ENSMUSG00000021359	Tfap2a	223.698	0.688572	0.516801	0.0506887	0.109998	12	tumour
ENSMUSG00000021360	Gcnt2	442.886	0.218253	0.221128	0.283158	0.409839	12	tumour
ENSMUSG00000021361	Tmem14c	2380.54	-1.52481	0.335858	6.25786068638421e-07	1.84010903516298e-05	12	tumour
ENSMUSG00000021362	Gcm2	0	NA	NA	NA	NA	12	tumour
ENSMUSG00000021363	Mak	4.59608	0.0300397	0.516279	0.880384	0.923096	12	tumour
ENSMUSG00000021364	Elovl2	1.56748	-0.107749	0.514028	0.638368	0.741562	12	tumour
ENSMUSG00000021365	Nedd9	6043.37	-0.12806	0.208382	0.505347	0.627546	12	tumour
ENSMUSG00000021366	Hivep1	1078.08	1.19669	0.423091	0.00072985	0.00410694	12	tumour
ENSMUSG00000021367	Edn1	27.7815	0.477727	0.430266	0.126991	0.222704	12	tumour
ENSMUSG00000021368	Tbc1d7	283.99	-0.780289	0.243556	0.000448385	0.00282756	12	tumour
ENSMUSG00000021371	Mcur1	1092	0.317586	0.198764	0.0870474	0.167122	12	tumour
ENSMUSG00000021373	Cap2	35.5726	1.58389	0.957067	0.00545591	0.0191996	12	tumour
ENSMUSG00000021374	Nup153	7299.64	0.240495	0.16026	0.117307	0.209483	12	tumour
ENSMUSG00000021375	Kif13a	1728.58	1.09658	0.477	0.00354289	0.0138263	12	tumour
ENSMUSG00000021376	Tpmt	215.291	-0.846905	0.319066	0.00212586	0.00931875	12	tumour
ENSMUSG00000021377	Dek	4393.86	-0.961114	0.204862	6.96674211005935e-07	1.99359272698223e-05	12	tumour
ENSMUSG00000021379	Id4	79.3917	-0.0661801	0.327908	0.80018	0.866862	12	tumour
ENSMUSG00000021381	Barx1	0.391161	0.0855983	0.568871	0.518445	NA	12	tumour
ENSMUSG00000021384	Susd3	28.5487	0.0700325	0.381083	0.803154	0.86916	12	tumour
ENSMUSG00000021385	Ippk	970.058	-0.725788	0.200717	0.000113608	0.000963429	12	tumour
ENSMUSG00000021388	Aspn	337.728	-0.328441	0.411696	0.268964	0.393788	12	tumour
ENSMUSG00000021390	Ogn	99.9349	0.34619	0.488161	0.259467	0.383207	12	tumour
ENSMUSG00000021391	Cenpp	282.316	-1.2448	0.258627	2.32847646270258e-07	9.39302264686843e-06	12	tumour
ENSMUSG00000021392	Nol8	1409.17	-0.0250307	0.16259	0.870342	0.916386	12	tumour
ENSMUSG00000021395	Spin1	7748.26	-0.206471	0.115927	0.0683903	0.138822	12	tumour
ENSMUSG00000021396	Nxnl2	5.73155	-0.035265	0.419091	0.898628	0.935922	12	tumour
ENSMUSG00000021400	Wrnip1	1487.44	-0.447667	0.130486	0.000405027	0.00261313	12	tumour
ENSMUSG00000021403	Serpinb9b	56.3859	-1.6667	0.465259	2.96888031373283e-05	0.000330635	12	tumour
ENSMUSG00000021404	Serpinb9c	0	NA	NA	NA	NA	12	tumour
ENSMUSG00000021408	Ripk1	1635.9	0.310866	0.158937	0.0410985	0.0931944	12	tumour
ENSMUSG00000021411	Pxdc1	56.1986	0.512592	0.461452	0.113188	0.203896	12	tumour
ENSMUSG00000021413	Prpf4b	3631.83	0.15579	0.173796	0.336456	0.465696	12	tumour
ENSMUSG00000021414	Fam217a	0.92087	0.173276	0.596755	0.167475	NA	12	tumour
ENSMUSG00000021415	Tex56	0	NA	NA	NA	NA	12	tumour
ENSMUSG00000021416	Eci3	1.86704	-0.010064	0.51599	0.959664	0.974574	12	tumour
ENSMUSG00000021417	Eci2	1869.96	-0.714073	0.178009	2.36800086348457e-05	0.000275348	12	tumour
ENSMUSG00000021418	Rpp40	514.251	-1.04797	0.240558	2.76508841537508e-06	5.40239797391976e-05	12	tumour
ENSMUSG00000021420	Fars2	906.405	-0.465439	0.211005	0.0168662	0.0464133	12	tumour
ENSMUSG00000021423	Ly86	261.685	-0.221591	0.30242	0.384252	0.513262	12	tumour
ENSMUSG00000021427	Ssr1	6085.81	-0.512107	0.171204	0.00166352	0.00774339	12	tumour
ENSMUSG00000021428	Riok1	978.291	0.0993481	0.124936	0.41544	0.544142	12	tumour
ENSMUSG00000021431	Snrnp48	1081.25	0.103702	0.134838	0.429057	0.556788	12	tumour
ENSMUSG00000021432	Slc35b3	698.483	-0.805052	0.293711	0.0018304	0.00833176	12	tumour
ENSMUSG00000021439	Ctsq	0	NA	NA	NA	NA	12	tumour
ENSMUSG00000021440	Cts7	0.321951	0.0813017	0.567641	0.581031	NA	12	tumour
ENSMUSG00000021441	Cts6	0	NA	NA	NA	NA	12	tumour
ENSMUSG00000021448	Shc3	1.66423	0.110859	0.520069	0.613969	0.72171	12	tumour
ENSMUSG00000021451	Sema4d	1368.76	1.01153	0.278303	6.09742649731615e-05	0.000590113	12	tumour
ENSMUSG00000021453	Gadd45g	223.96	-0.135852	0.225417	0.508455	0.630131	12	tumour
ENSMUSG00000021456	Fbp2	309.09	-1.06866	0.324619	0.000185587	0.00143723	12	tumour
ENSMUSG00000021457	Syk	1013.7	1.05987	0.333509	0.000278293	0.00195226	12	tumour
ENSMUSG00000021458	Aopep	1040.86	0.114539	0.211502	0.560357	0.675509	12	tumour
ENSMUSG00000021460	Auh	727.854	-0.954116	0.192783	1.8746554951765e-07	8.23523312927285e-06	12	tumour
ENSMUSG00000021461	Fancc	385.903	-0.201193	0.180143	0.236724	0.357217	12	tumour
ENSMUSG00000021464	Ror2	532.479	0.390136	0.348027	0.16355	0.269873	12	tumour
ENSMUSG00000021466	Ptch1	1921.46	0.649713	0.362949	0.0278405	0.0684204	12	tumour
ENSMUSG00000021468	Sptlc1	1153.68	-0.611667	0.205651	0.00138873	0.00671722	12	tumour
ENSMUSG00000021469	Msx2	15.1468	0.425046	0.624905	0.154959	0.259296	12	tumour
ENSMUSG00000021470	Ercc6l2	1666.09	-0.363558	0.1814	0.0333716	0.0789221	12	tumour
ENSMUSG00000021474	Sfxn1	3364.54	-0.254808	0.140497	0.0605436	0.12646	12	tumour
ENSMUSG00000021476	Habp4	279.461	0.0630166	0.182418	0.714858	0.802744	12	tumour
ENSMUSG00000021477	Ctsl	3172.64	0.128014	0.288623	0.604821	0.713567	12	tumour
ENSMUSG00000021478	Drd1	0.858609	0.0411671	0.53676	0.807186	NA	12	tumour
ENSMUSG00000021481	Zfp346	352.168	0.406781	0.17913	0.0162942	0.0451035	12	tumour
ENSMUSG00000021482	Prxl2c	662.763	-0.749034	0.225878	0.000324932	0.00220237	12	tumour
ENSMUSG00000021483	Cdk20	106.824	-0.263257	0.25181	0.240493	0.361744	12	tumour
ENSMUSG00000021484	Lman2	3530.8	0.167313	0.102742	0.0978863	0.182598	12	tumour
ENSMUSG00000021485	Mxd3	376.831	-1.51276	0.3158	1.90570278678677e-07	8.23523312927285e-06	12	tumour
ENSMUSG00000021486	Prelid1	3965.84	-0.173317	0.14128	0.203305	0.317995	12	tumour
ENSMUSG00000021488	Nsd1	4937.49	0.375217	0.17774	0.0257335	0.0645539	12	tumour
ENSMUSG00000021490	Slc34a1	0.907667	0.0772605	0.565407	0.40978	NA	12	tumour
ENSMUSG00000021492	F12	1.37643	-0.171331	0.541107	0.44081	0.567977	12	tumour
ENSMUSG00000021493	Pdlim7	450.028	0.335788	0.286192	0.174069	0.28298	12	tumour
ENSMUSG00000021494	Ddx41	1554.5	-0.15263	0.171931	0.350968	0.480511	12	tumour
ENSMUSG00000021495	Fam193b	1202.44	0.562081	0.155449	0.000164171	0.00129662	12	tumour
ENSMUSG00000021496	Pcbd2	82.0475	-1.38255	0.313021	1.29718254885737e-06	3.14771339285814e-05	12	tumour
ENSMUSG00000021497	Txndc15	939.84	-0.359788	0.152793	0.0140739	0.0401121	12	tumour
ENSMUSG00000021499	Catsper3	0.590678	0.0286408	0.555276	0.782804	NA	12	tumour
ENSMUSG00000021500	Ddx46	3071.53	-0.0136899	0.193007	0.941601	0.963718	12	tumour
ENSMUSG00000021501	Caml	1117.72	-0.563264	0.204507	0.00305612	0.0122942	12	tumour
ENSMUSG00000021504	B4galt7	417.285	-0.340975	0.19639	0.0627007	0.129866	12	tumour
ENSMUSG00000021506	Pitx1	14228.9	0.494672	0.258459	0.0330157	0.0782855	12	tumour
ENSMUSG00000021508	Cxcl14	4102.68	-0.22901	0.366799	0.410467	0.539706	12	tumour
ENSMUSG00000021509	Slc25a48	226.307	0.314719	0.501475	0.293466	0.421256	12	tumour
ENSMUSG00000021510	Zfp729a	678.646	-0.539035	0.249571	0.0159993	0.0444472	12	tumour
ENSMUSG00000021514	Zfp369	1122.6	0.623455	0.252398	0.00608605	0.020845	12	tumour
ENSMUSG00000021518	Ptdss1	2740.19	-0.436065	0.219974	0.0308197	0.0740967	12	tumour
ENSMUSG00000021519	Mterf3	823.105	-0.91201	0.223119	1.15128437738751e-05	0.000156608	12	tumour
ENSMUSG00000021520	Uqcrb	1832.73	-1.26412	0.251363	7.84067043206331e-08	4.78745641944744e-06	12	tumour
ENSMUSG00000021532	Fastkd3	692.108	-0.331007	0.233663	0.117789	0.210135	12	tumour
ENSMUSG00000021534	Cfap90	1.0828	-0.0812281	0.552602	0.510483	NA	12	tumour
ENSMUSG00000021536	Adcy2	24.4694	1.89941	0.685181	0.000383057	0.00250783	12	tumour
ENSMUSG00000021537	Cetn3	1169.4	-1.41809	0.302102	3.37460077968808e-07	1.22199085332378e-05	12	tumour
ENSMUSG00000021538	Il9	0	NA	NA	NA	NA	12	tumour
ENSMUSG00000021539	Lect2	0.30325	-0.0315813	0.555929	0.813793	NA	12	tumour
ENSMUSG00000021540	Smad5	2941.04	-0.100383	0.106756	0.345131	0.474345	12	tumour
ENSMUSG00000021541	Trpc7	0.590581	0.0184025	0.551029	0.881964	NA	12	tumour
ENSMUSG00000021545	1700067P10Rik	0	NA	NA	NA	NA	12	tumour
ENSMUSG00000021546	Hnrnpk	22884.8	-0.832766	0.199907	9.37282876113207e-06	0.000134516	12	tumour
ENSMUSG00000021548	Ccnh	983.97	-1.26504	0.262856	2.30431259996478e-07	9.3386347423443e-06	12	tumour
ENSMUSG00000021549	Rasa1	2323.03	-0.0773945	0.11429	0.488098	0.611263	12	tumour
ENSMUSG00000021550	Qng1	97.5798	0.819759	0.311743	0.00247736	0.0104987	12	tumour
ENSMUSG00000021552	Gkap1	133.335	-0.294975	0.279978	0.223116	0.341448	12	tumour
ENSMUSG00000021553	Slc28a3	3.46753	0.455124	0.70703	0.0880928	0.168715	12	tumour
ENSMUSG00000021555	Naa35	1193.58	0.152981	0.199523	0.412726	0.541524	12	tumour
ENSMUSG00000021556	Golm1	1276.91	0.296631	0.271656	0.213551	0.329994	12	tumour
ENSMUSG00000021557	Agtpbp1	414.022	-0.243692	0.244746	0.266699	0.391208	12	tumour
ENSMUSG00000021559	Dapk1	258.37	1.38618	0.427942	0.000139183	0.00113282	12	tumour
ENSMUSG00000021565	Slc6a19	7.30171	-0.506179	0.523381	0.126755	0.222412	12	tumour
ENSMUSG00000021566	Slc6a19os	0	NA	NA	NA	NA	12	tumour
ENSMUSG00000021567	Nkd2	325.477	0.248057	0.321242	0.351119	0.48066	12	tumour
ENSMUSG00000021569	Trip13	1456.22	-1.44944	0.267256	7.37101516084997e-09	1.34078194379337e-06	12	tumour
ENSMUSG00000021572	Cep72	600.294	-0.753581	0.171401	4.0279002267549e-06	7.00946239345373e-05	12	tumour
ENSMUSG00000021573	Tppp	31.7529	0.108226	0.439373	0.700868	0.792228	12	tumour
ENSMUSG00000021575	Ahrr	5.99489	0.36603	0.537088	0.227096	0.345956	12	tumour
ENSMUSG00000021576	Pdcd6	2209.2	-1.42847	0.310979	5.30636523113978e-07	1.65797416975626e-05	12	tumour
ENSMUSG00000021577	Sdha	4164.98	0.0447052	0.151365	0.760437	0.838195	12	tumour
ENSMUSG00000021578	Ccdc127	2606.6	-0.592101	0.206325	0.0020209	0.00896946	12	tumour
ENSMUSG00000021579	Lrrc14b	16.7244	0.735443	0.67852	0.0530177	0.113935	12	tumour
ENSMUSG00000021583	Erap1	3398.53	0.0646178	0.275816	0.787717	0.857676	12	tumour
ENSMUSG00000021585	Cast	1739.06	0.0308299	0.142223	0.824146	0.884171	12	tumour
ENSMUSG00000021587	Pcsk1	62.3849	-0.354655	0.486587	0.246913	0.368915	12	tumour
ENSMUSG00000021589	Rhobtb3	1555.96	-0.380233	0.207135	0.0473278	0.104218	12	tumour
ENSMUSG00000021590	Spata9	0.816599	-0.183379	0.59141	0.230859	NA	12	tumour
ENSMUSG00000021591	Glrx	660.417	-0.0337733	0.163932	0.828115	0.887154	12	tumour
ENSMUSG00000021592	Arsk	313.051	-0.387717	0.217191	0.0519185	0.112117	12	tumour
ENSMUSG00000021594	Srd5a1	307.889	-0.39381	0.174575	0.0171403	0.0469966	12	tumour
ENSMUSG00000021595	Nsun2	5172.61	-0.424802	0.127053	0.000574898	0.00341865	12	tumour
ENSMUSG00000021596	Mctp1	52.2458	0.0835197	0.354271	0.763856	0.840668	12	tumour
ENSMUSG00000021597	Slf1	1555.28	-0.718719	0.209488	0.000230133	0.00168384	12	tumour
ENSMUSG00000021598	Med10	1177.32	-1.37228	0.279849	1.23061117858295e-07	6.40272534488889e-06	12	tumour
ENSMUSG00000021600	8030423J24Rik	0.124064	-0.0591754	0.563232	0.819578	NA	12	tumour
ENSMUSG00000021604	Irx4	1.85015	0.35245	0.692722	0.0723454	0.144981	12	tumour
ENSMUSG00000021606	Ndufs6	1265.91	-1.48037	0.296715	7.23991176331432e-08	4.60085926241342e-06	12	tumour
ENSMUSG00000021607	Mrpl36	774.387	-0.896139	0.248602	8.29796789741629e-05	0.000754405	12	tumour
ENSMUSG00000021608	Lpcat1	1548.14	0.00846931	0.164048	0.958121	0.973655	12	tumour
ENSMUSG00000021609	Slc6a3	0.494561	0.0200754	0.552493	0.871924	NA	12	tumour
ENSMUSG00000021610	Clptm1l	2650.06	-0.259249	0.115729	0.0210237	0.0551505	12	tumour
ENSMUSG00000021611	Tert	496.579	0.756865	0.340593	0.00833866	0.0267377	12	tumour
ENSMUSG00000021612	Slc6a18	0.0933991	0.0546498	0.562145	0.853394	NA	12	tumour
ENSMUSG00000021613	Hapln1	2.51342	0.0410801	0.505342	0.856577	0.906734	12	tumour
ENSMUSG00000021614	Vcan	1545.37	0.692122	0.462829	0.0406889	0.0924174	12	tumour
ENSMUSG00000021615	Xrcc4	201.161	-0.723766	0.181769	2.63920679155237e-05	0.000300626	12	tumour
ENSMUSG00000021619	Atg10	78.1798	-0.775954	0.341908	0.00691653	0.0230862	12	tumour
ENSMUSG00000021620	Acot12	0.943816	-0.0325731	0.542937	0.787504	NA	12	tumour
ENSMUSG00000021621	Zcchc9	788.299	-0.734418	0.207991	0.00015375	0.00123047	12	tumour
ENSMUSG00000021622	Ckmt2	50.783	0.119358	0.579661	NA	NA	12	tumour
ENSMUSG00000021624	Cd180	164.386	0.522466	0.334364	0.058524	0.12324	12	tumour
ENSMUSG00000021629	Slc30a5	2445.21	-0.522552	0.164342	0.000848113	0.00461097	12	tumour
ENSMUSG00000021631	Mrps36-ps1	0.0992678	-0.056095	0.56275	0.820921	NA	12	tumour
ENSMUSG00000021635	Rad17	963.739	-0.354142	0.16526	0.0243997	0.0619698	12	tumour
ENSMUSG00000021636	Marveld2	637.895	-0.325474	0.172405	0.0462593	0.102365	12	tumour
ENSMUSG00000021638	Ocln	645.337	-0.455237	0.314608	0.0845071	0.163153	12	tumour
ENSMUSG00000021639	Gtf2h2	859.916	-0.751304	0.199632	6.04156997108247e-05	0.000585738	12	tumour
ENSMUSG00000021640	Naip1	16.7356	1.28779	0.570039	0.00274882	0.0113571	12	tumour
ENSMUSG00000021643	Serf1	246.648	-1.55742	0.377756	3.93355542622455e-06	6.91910630257564e-05	12	tumour
ENSMUSG00000021645	Smn1	956.903	-0.627646	0.140785	3.98679269105009e-06	6.97614395939526e-05	12	tumour
ENSMUSG00000021646	Mccc2	981.876	-0.667503	0.181873	0.000104858	0.000909273	12	tumour
ENSMUSG00000021647	Cartpt	0	NA	NA	NA	NA	12	tumour
ENSMUSG00000021650	Ptcd2	829.083	-0.521793	0.153169	0.000382777	0.0025075	12	tumour
ENSMUSG00000021660	Btf3	12400	-1.60696	0.290759	3.63518694707317e-09	1.05308224337126e-06	12	tumour
ENSMUSG00000021661	Ankra2	438.523	-0.695655	0.232287	0.00107579	0.00551527	12	tumour
ENSMUSG00000021662	Arhgef28	179.392	1.36718	0.305067	1.00931696768825e-06	2.60832848533092e-05	12	tumour
ENSMUSG00000021665	Hexb	1567.54	-0.773532	0.311453	0.00402334	0.0151952	12	tumour
ENSMUSG00000021666	Gfm2	644.649	0.065526	0.145608	0.642258	0.744488	12	tumour
ENSMUSG00000021668	Polk	605.49	0.160254	0.1462	0.256481	0.379897	12	tumour
ENSMUSG00000021669	Cert1	2102.1	0.133765	0.0962136	0.158394	0.263223	12	tumour
ENSMUSG00000021670	Hmgcr	3375.38	-0.142314	0.156548	0.343359	0.472492	12	tumour
ENSMUSG00000021671	Poc5	908.826	-0.380122	0.132416	0.00305999	0.0123076	12	tumour
ENSMUSG00000021675	F2rl2	11.4935	1.40022	0.525154	0.000876658	0.0047251	12	tumour
ENSMUSG00000021676	Iqgap2	1926.12	0.524517	0.253362	0.0208699	0.054881	12	tumour
ENSMUSG00000021678	F2rl1	166.844	1.07249	0.453114	0.00293294	0.0119316	12	tumour
ENSMUSG00000021679	S100z	0.0768342	0.0470977	0.561475	0.90431	NA	12	tumour
ENSMUSG00000021680	Crhbp	0.673047	-0.090253	0.556285	0.526765	NA	12	tumour
ENSMUSG00000021681	Aggf1	1477.54	0.520982	0.234859	0.0147656	0.0417138	12	tumour
ENSMUSG00000021684	Pde8b	9.8933	0.265162	0.460034	0.36458	0.494163	12	tumour
ENSMUSG00000021685	Otp	0.0798196	0.0474841	0.561518	0.908209	NA	12	tumour
ENSMUSG00000021686	Ap3b1	1737.97	0.0633944	0.122654	0.596774	0.706559	12	tumour
ENSMUSG00000021687	Scamp1	3432.57	-0.459569	0.171549	0.00474909	0.0173093	12	tumour
ENSMUSG00000021690	Jmy	2932.29	0.611594	0.181619	0.000352418	0.00235129	12	tumour
ENSMUSG00000021692	Dimt1	1073.55	-1.39932	0.305479	5.9213930263817e-07	1.78363911892229e-05	12	tumour
ENSMUSG00000021693	Kif2a	1388.48	0.0639458	0.22914	0.761879	0.839319	12	tumour
ENSMUSG00000021694	Ercc8	368.237	-0.0963646	0.140679	0.478405	0.602436	12	tumour
ENSMUSG00000021696	Elovl7	765.093	-0.454832	0.482546	0.154913	0.259238	12	tumour
ENSMUSG00000021697	Depdc1b	391.243	-0.162191	0.191363	0.365767	0.495338	12	tumour
ENSMUSG00000021699	Pde4d	198.908	1.17076	0.385518	0.000373078	0.00245838	12	tumour
ENSMUSG00000021700	Rab3c	2.59692	0.853294	1.64411	0.0122192	0.035982	12	tumour
ENSMUSG00000021701	Plk2	423.619	0.514615	0.282116	0.0365025	0.0845622	12	tumour
ENSMUSG00000021702	Thbs4	428.685	2.24711	0.635801	2.55889832379797e-05	0.000292757	12	tumour
ENSMUSG00000021703	Serinc5	11135.4	0.138802	0.236113	0.51272	0.633809	12	tumour
ENSMUSG00000021704	Mtx3	710.357	0.453657	0.19356	0.0123518	0.0362674	12	tumour
ENSMUSG00000021706	Zfyve16	1201.93	-0.184114	0.180718	0.280394	0.40664	12	tumour
ENSMUSG00000021707	Dhfr	1876.95	-1.40948	0.304396	4.61073207570958e-07	1.49848792460561e-05	12	tumour
ENSMUSG00000021708	Rasgrf2	14.0203	0.223803	0.482313	0.42609	0.554101	12	tumour
ENSMUSG00000021709	Erbin	6621.38	0.0896785	0.115853	0.425458	0.553371	12	tumour
ENSMUSG00000021710	Nln	517.998	0.300571	0.175479	0.0709307	0.14292	12	tumour
ENSMUSG00000021711	Trappc13	1857.14	-0.40561	0.127601	0.00106333	0.00547449	12	tumour
ENSMUSG00000021712	Trim23	1895.7	-1.71641	0.355403	1.29754151215395e-07	6.58074535121338e-06	12	tumour
ENSMUSG00000021713	Ppwd1	862.031	-0.222733	0.149098	0.12037	0.213797	12	tumour
ENSMUSG00000021714	Cenpk	421.844	-1.30347	0.295288	1.44013762852805e-06	3.39294450279481e-05	12	tumour
ENSMUSG00000021715	Cwc27	443.216	-0.305087	0.175429	0.0661519	0.13532	12	tumour
ENSMUSG00000021716	Srek1ip1	802.02	-0.706405	0.259318	0.00241281	0.0102883	12	tumour
ENSMUSG00000021718	Nt5el	0.189823	-0.00465251	0.55563	0.963292	NA	12	tumour
ENSMUSG00000021719	Rgs7bp	7.70127	0.245408	0.559775	0.315228	0.44404	12	tumour
ENSMUSG00000021720	Rnf180	178.381	0.112951	0.401666	0.69206	0.785298	12	tumour
ENSMUSG00000021721	Htr1a	0.592357	0.0930358	0.5713	0.396803	NA	12	tumour
ENSMUSG00000021725	Parp8	246.67	0.686858	0.381314	0.0242858	0.0617273	12	tumour
ENSMUSG00000021728	Emb	512.83	0.358027	0.259528	0.120388	0.213814	12	tumour
ENSMUSG00000021730	Hcn1	20.7603	0.610492	0.537254	0.0785025	0.154315	12	tumour
ENSMUSG00000021731	Mrps30	2169.29	-0.582706	0.166819	0.000245937	0.00176964	12	tumour
ENSMUSG00000021732	Fgf10	4.76999	0.679103	0.811317	0.0625506	0.129625	12	tumour
ENSMUSG00000021733	Slc4a7	2241.67	0.135444	0.140928	0.321914	0.450835	12	tumour
ENSMUSG00000021737	Psmd6	1761.95	-1.12344	0.235353	3.40736576406333e-07	1.23005904082686e-05	12	tumour
ENSMUSG00000021738	Atxn7	768.205	0.891652	0.325332	0.00151276	0.00719436	12	tumour
ENSMUSG00000021741	Gm5457	0	NA	NA	NA	NA	12	tumour
ENSMUSG00000021743	Fezf2	0.117044	0.0539152	0.562346	0.879763	NA	12	tumour
ENSMUSG00000021747	Cfap20dc	235.262	-0.362422	0.234195	0.0877412	0.168152	12	tumour
ENSMUSG00000021748	Pdhb	1533.95	-0.604596	0.171827	0.000213105	0.0015949	12	tumour
ENSMUSG00000021749	Fam3d	4.60246	-0.204001	0.550966	0.370093	0.499639	12	tumour
ENSMUSG00000021750	Fam107a	2.31632	0.703807	1.13103	0.0350117	0.0819337	12	tumour
ENSMUSG00000021751	Acox2	2.1195	-0.088186	0.542283	0.590877	0.701525	12	tumour
ENSMUSG00000021752	Kctd6	668.838	-0.18757	0.157145	0.212616	0.32894	12	tumour
ENSMUSG00000021754	Map3k1	1673.56	0.841963	0.255206	0.000290472	0.00201535	12	tumour
ENSMUSG00000021756	Il6st	3520.33	1.09	0.253501	3.21586241563312e-06	6.04649131272686e-05	12	tumour
ENSMUSG00000021758	Ddx4	3.09396	-0.512931	0.744821	0.0891931	0.170239	12	tumour
ENSMUSG00000021759	Plpp1	324.817	0.109898	0.211345	0.575861	0.688926	12	tumour
ENSMUSG00000021760	Gpx8	308.311	-0.580504	0.29458	0.0224753	0.0580964	12	tumour
ENSMUSG00000021763	Cspg4b	178.146	0.785983	0.517547	0.0299577	0.0724849	12	tumour
ENSMUSG00000021764	Ndufs4	1573.05	-1.626	0.347913	3.0046023250625e-07	1.12985566598705e-05	12	tumour
ENSMUSG00000021765	Fst	44.758	0.220128	0.462373	0.447413	0.574005	12	tumour
ENSMUSG00000021767	Kat6b	730.806	0.459281	0.17305	0.00514676	0.0183539	12	tumour
ENSMUSG00000021768	Dusp13	1.21722	0.0918919	0.55286	0.527281	NA	12	tumour
ENSMUSG00000021770	Samd8	1202.88	0.620433	0.189692	0.000513717	0.00314272	12	tumour
ENSMUSG00000021771	Vdac2	2591.66	-0.567046	0.138087	2.26179011703694e-05	0.000265365	12	tumour
ENSMUSG00000021772	Nkiras1	164.18	-0.303498	0.165713	0.0543995	0.116234	12	tumour
ENSMUSG00000021773	Comtd1	157.796	-0.538883	0.241032	0.0132989	0.038443	12	tumour
ENSMUSG00000021774	Ube2e1	1290.33	-0.98494	0.227963	3.60081568704402e-06	6.51953241485246e-05	12	tumour
ENSMUSG00000021775	Nr1d2	1124.66	-0.534607	0.297031	0.0360424	0.083778	12	tumour
ENSMUSG00000021779	Thrb	83.9663	0.185364	0.412398	0.522547	0.642943	12	tumour
ENSMUSG00000021782	Dlg5	3232.33	1.18861	0.403271	0.000499395	0.00307245	12	tumour
ENSMUSG00000021785	Ngly1	319.674	-0.302436	0.195136	0.0968282	0.181027	12	tumour
ENSMUSG00000021786	Oxsm	532.882	-0.483034	0.24529	0.0287468	0.0700971	12	tumour
ENSMUSG00000021789	Sftpa1	0	NA	NA	NA	NA	12	tumour
ENSMUSG00000021790	Dydc1	0	NA	NA	NA	NA	12	tumour
ENSMUSG00000021791	Dydc2	0.660606	-0.147944	0.586342	0.244257	NA	12	tumour
ENSMUSG00000021792	Prxl2a	1203.35	-1.02685	0.268942	2.82781488906614e-05	0.000317031	12	tumour
ENSMUSG00000021794	Glud1	4108.79	-0.478842	0.172472	0.00341529	0.0134237	12	tumour
ENSMUSG00000021795	Sftpd	1.49782	-0.117732	0.544132	0.521366	0.642197	12	tumour
ENSMUSG00000021796	Bmpr1a	5007.48	-0.32879	0.133154	0.0107849	0.032696	12	tumour
ENSMUSG00000021797	9230112D13Rik	0	NA	NA	NA	NA	12	tumour
ENSMUSG00000021798	Ldb3	325.497	2.35812	0.884228	0.000362828	0.0024057	12	tumour
ENSMUSG00000021799	Opn4	0.269925	0.042659	0.558077	0.87093	NA	12	tumour
ENSMUSG00000021803	Cdhr1	4.10594	0.145485	0.504692	0.562768	0.677545	12	tumour
ENSMUSG00000021804	Rgr	0	NA	NA	NA	NA	12	tumour
ENSMUSG00000021806	Nid2	1263.95	0.700506	0.239907	0.00137705	0.00666751	12	tumour
ENSMUSG00000021807	Rtraf	1919.75	-1.22093	0.251246	1.95377964291859e-07	8.30533321034141e-06	12	tumour
ENSMUSG00000021809	Nudt13	166.164	-0.052928	0.306736	0.834586	0.89154	12	tumour
ENSMUSG00000021810	Ecd	941.495	-0.413467	0.157584	0.00607008	0.0208025	12	tumour
ENSMUSG00000021811	Dnajc9	1345.85	-1.15171	0.252329	8.71367704927719e-07	2.34749060805154e-05	12	tumour
ENSMUSG00000021814	Anxa7	1707.7	-0.445396	0.120543	0.000148961	0.00120081	12	tumour
ENSMUSG00000021815	Mss51	23.1105	0.802209	0.361289	0.00764961	0.0249199	12	tumour
ENSMUSG00000021816	Ppp3cb	1553.69	-0.623609	0.205114	0.00108816	0.0055641	12	tumour
ENSMUSG00000021819	Zswim8	1360.99	1.25088	0.327056	2.04061846039923e-05	0.00024606	12	tumour
ENSMUSG00000021820	Camk2g	357.998	0.170977	0.227893	0.412422	0.541253	12	tumour
ENSMUSG00000021822	Plau	434.011	0.228047	0.360401	0.418165	0.546491	12	tumour
ENSMUSG00000021823	Vcl	1621.48	0.539446	0.279782	0.0281459	0.0690191	12	tumour
ENSMUSG00000021824	Ap3m1	1241.43	-0.69365	0.156663	3.98672013184728e-06	6.97614395939526e-05	12	tumour
ENSMUSG00000021830	Txndc16	697.047	-0.0750227	0.19832	0.684239	0.778608	12	tumour
ENSMUSG00000021831	Ero1a	4438.94	-0.601095	0.293506	0.0183955	0.049694	12	tumour
ENSMUSG00000021832	Psmc6	5427.1	-1.29173	0.274936	4.05151445369289e-07	1.36986724288046e-05	12	tumour
ENSMUSG00000021835	Bmp4	209.512	-0.137521	0.3884	0.625121	0.730661	12	tumour
ENSMUSG00000021838	Samd4	126.328	1.63767	0.639717	0.000820318	0.00449213	12	tumour
ENSMUSG00000021840	Mapk1ip1l	5837.51	0.156494	0.142944	0.256923	0.380431	12	tumour
ENSMUSG00000021843	Ktn1	1524.19	0.291091	0.180515	0.0881185	0.168751	12	tumour
ENSMUSG00000021846	Peli2	525.091	0.401143	0.407422	0.185008	0.296673	12	tumour
ENSMUSG00000021848	Otx2	125.539	-0.842228	0.527904	0.0226104	0.0583602	12	tumour
ENSMUSG00000021850	ccdc198	6.88356	-0.725406	0.931442	0.0397359	0.0905335	12	tumour
ENSMUSG00000021852	Slc35f4	0.321725	0.0370579	0.558141	0.920759	NA	12	tumour
ENSMUSG00000021866	Anxa11	940.256	0.135048	0.155949	0.366827	0.496286	12	tumour
ENSMUSG00000021868	Ppif	1109.79	-0.477388	0.179351	0.00479963	0.017442	12	tumour
ENSMUSG00000021870	Slmap	3491.86	0.190126	0.155531	0.202941	0.317664	12	tumour
ENSMUSG00000021871	Gm49342	1258.7	-0.556663	0.167586	0.000482676	0.00298997	12	tumour
ENSMUSG00000021872	Rnase10	0.678283	-0.0950046	0.565474	0.407702	NA	12	tumour
ENSMUSG00000021874	4933413J09Rik	0.69866	0.0292981	0.550927	0.744192	NA	12	tumour
ENSMUSG00000021876	Rnase4	544.341	0.0970591	0.389998	0.735467	0.819386	12	tumour
ENSMUSG00000021877	Arf4	4712.86	-0.880245	0.239033	6.35293952541344e-05	0.000608953	12	tumour
ENSMUSG00000021879	Dnah12	4.57913	0.368581	0.656888	0.13826	0.237502	12	tumour
ENSMUSG00000021880	Rnase6	39.3058	0.362345	0.427732	0.234243	0.354339	12	tumour
ENSMUSG00000021884	Hacl1	115.338	-1.31781	0.334757	1.09814100908817e-05	0.000151487	12	tumour
ENSMUSG00000021886	Gpr65	150.798	1.14481	0.388747	0.000521373	0.00317849	12	tumour
ENSMUSG00000021890	Eaf1	2455.57	-0.0713106	0.101107	0.472416	0.596719	12	tumour
ENSMUSG00000021891	Mettl6	1128.31	-0.984535	0.265971	4.81253568338528e-05	0.000485913	12	tumour
ENSMUSG00000021892	Sh3bp5	620.342	-0.0468992	0.36963	0.864287	0.912262	12	tumour
ENSMUSG00000021893	Capn7	1413.73	0.0184454	0.120794	0.877109	0.920993	12	tumour
ENSMUSG00000021895	Arhgef3	254.256	0.379265	0.266438	0.106616	0.194642	12	tumour
ENSMUSG00000021898	Asb14	5.92808	0.555852	1.03421	NA	NA	12	tumour
ENSMUSG00000021900	Btd	311.563	-0.00340191	0.168929	0.981926	0.988625	12	tumour
ENSMUSG00000021901	Bap1	2635.46	-0.571836	0.146585	5.08988128501679e-05	0.000509097	12	tumour
ENSMUSG00000021902	Phf7	111.319	-0.48386	0.256082	0.0339155	0.0799023	12	tumour
ENSMUSG00000021903	Galnt15	54.9272	0.263673	0.371692	0.356518	0.486321	12	tumour
ENSMUSG00000021904	Sema3g	113.461	1.59834	0.429544	1.96707098906307e-05	0.000239157	12	tumour
ENSMUSG00000021905	Dph3	1270.54	-1.68207	0.38622	1.27155094894093e-06	3.09833260819303e-05	12	tumour
ENSMUSG00000021906	Oxnad1	779.072	-0.386125	0.200814	0.0387524	0.0887926	12	tumour
ENSMUSG00000021907	Msmb	0.086965	0.0489315	0.561687	0.901447	NA	12	tumour
ENSMUSG00000021908	Ncoa4-ps	1.75106	-0.139953	0.54664	0.471053	0.595574	12	tumour
ENSMUSG00000021910	Nisch	8254.71	0.919429	0.290622	0.000416509	0.00267325	12	tumour
ENSMUSG00000021911	Parg	2352.23	-0.00686799	0.17284	0.972388	0.98208	12	tumour
ENSMUSG00000021913	Ogdhl	885.376	0.0642846	0.302028	0.804807	0.870267	12	tumour
ENSMUSG00000021916	Glt8d1	524.335	-0.745109	0.203798	9.2673767021175e-05	0.000822773	12	tumour
ENSMUSG00000021917	Spcs1	2862.2	-1.63742	0.318625	2.65639397647631e-08	2.58703063895665e-06	12	tumour
ENSMUSG00000021918	Nek4	978.956	-0.0738256	0.186334	0.672026	0.768511	12	tumour
ENSMUSG00000021919	Chat	0	NA	NA	NA	NA	12	tumour
ENSMUSG00000021922	Itih4	2.54081	0.0355882	0.545181	0.78878	0.858555	12	tumour
ENSMUSG00000021927	Hnrnpa1l2-ps2	1.19076	-0.143233	0.546094	0.46727	NA	12	tumour
ENSMUSG00000021928	Ebpl	459.961	-0.774268	0.288998	0.00233036	0.0100242	12	tumour
ENSMUSG00000021929	Kpna3	3265.95	-0.749628	0.217654	0.000205409	0.00155381	12	tumour
ENSMUSG00000021930	Spryd7	793.097	-1.50054	0.332172	6.63761138390568e-07	1.92285865584379e-05	12	tumour
ENSMUSG00000021932	Rnaseh2b	976.161	-1.28389	0.257055	8.82137299517466e-08	5.16193310054298e-06	12	tumour
ENSMUSG00000021933	Gucy1b2	0.178486	-0.0716369	0.565333	0.70032	NA	12	tumour
ENSMUSG00000021936	Mapk8	1424.66	-0.790879	0.224284	0.000138371	0.00112738	12	tumour
ENSMUSG00000021938	Pspc1	1445.45	0.00872115	0.159326	0.956405	0.972822	12	tumour
ENSMUSG00000021939	Ctsb	11336	0.223965	0.242644	0.305513	0.434319	12	tumour
ENSMUSG00000021940	Ptpn20	14.6482	-0.467696	0.464378	0.140263	0.240116	12	tumour
ENSMUSG00000021943	Gdf10	33.0199	0.2168	0.470983	0.451392	0.577563	12	tumour
ENSMUSG00000021944	Gata4	263.236	0.333135	0.280045	0.17172	0.280209	12	tumour
ENSMUSG00000021945	Zmym2	3969.85	-0.105054	0.133731	0.417014	0.54556	12	tumour
ENSMUSG00000021947	Cryl1	348.425	-0.679954	0.237152	0.00166585	0.00774965	12	tumour
ENSMUSG00000021948	Prkcd	1700.3	0.810579	0.245363	0.000305809	0.00209653	12	tumour
ENSMUSG00000021950	Anxa8	44.2228	0.155999	0.437611	0.585943	0.696936	12	tumour
ENSMUSG00000021951	Eef1akmt1	651.442	-1.27102	0.27442	5.51773366305733e-07	1.71488238945219e-05	12	tumour
ENSMUSG00000021952	Xpo4	3300.11	-0.0622486	0.139746	0.642009	0.744292	12	tumour
ENSMUSG00000021953	Tdh	2.50866	0.131291	0.528547	0.550256	0.667033	12	tumour
ENSMUSG00000021957	Tkt	6132.46	-0.0551563	0.153118	0.707029	0.796927	12	tumour
ENSMUSG00000021958	Pinx1	283.826	-0.400779	0.203059	0.0335566	0.079283	12	tumour
ENSMUSG00000021959	Lats2	942.426	0.355792	0.246658	0.107493	0.195847	12	tumour
ENSMUSG00000021961	4930578I06Rik	0	NA	NA	NA	NA	12	tumour
ENSMUSG00000021962	Dcp1a	1467.39	0.337216	0.215792	0.0904365	0.172087	12	tumour
ENSMUSG00000021963	Sap18	557.988	-0.626617	0.290335	0.0130099	0.0378099	12	tumour
ENSMUSG00000021965	Ska3	911.426	-0.507239	0.187763	0.00400495	0.0151575	12	tumour
ENSMUSG00000021966	Prss52	0	NA	NA	NA	NA	12	tumour
ENSMUSG00000021967	Mrpl57	1095.33	-1.37616	0.34256	7.44683029931798e-06	0.000112085	12	tumour
ENSMUSG00000021969	Zdhhc20	4043.47	-0.793745	0.340285	0.00584866	0.0202494	12	tumour
ENSMUSG00000021972	Hmbox1	1192.77	0.517763	0.26284	0.0266185	0.0661937	12	tumour
ENSMUSG00000021973	Micu2	1525.13	-0.640069	0.290628	0.0112792	0.0338187	12	tumour
ENSMUSG00000021974	Fgf9	43.4643	0.267578	0.435222	0.368044	0.497416	12	tumour
ENSMUSG00000021975	Ints9	724.354	0.365281	0.240166	0.0935686	0.176565	12	tumour
ENSMUSG00000021977	1700129C05Rik	0	NA	NA	NA	NA	12	tumour
ENSMUSG00000021978	Extl3	1652.13	0.316042	0.162051	0.041156	0.0932635	12	tumour
ENSMUSG00000021981	Cab39l	818.257	-0.909864	0.207322	3.06432835039746e-06	5.83640135893476e-05	12	tumour
ENSMUSG00000021982	Cdadc1	1045.85	-0.689013	0.175567	3.65228845239767e-05	0.000390259	12	tumour
ENSMUSG00000021983	Atp8a2	56.8015	0.14286	0.401441	0.618922	0.72557	12	tumour
ENSMUSG00000021986	Amer2	15.2375	0.305225	0.545188	0.275343	0.400888	12	tumour
ENSMUSG00000021987	Mtmr6	1759.43	-0.785926	0.192274	1.4934151690467e-05	0.00019265	12	tumour
ENSMUSG00000021990	Spata13	1719.08	1.31135	0.263264	9.54519789949614e-08	5.36296203355987e-06	12	tumour
ENSMUSG00000021991	Cacna2d3	13.4302	0.464541	0.586912	0.147766	0.250204	12	tumour
ENSMUSG00000021993	Mipep	946.608	-0.869907	0.244328	0.000103305	0.000898132	12	tumour
ENSMUSG00000021994	Wnt5a	413.845	0.429261	0.332446	0.116682	0.208652	12	tumour
ENSMUSG00000021996	Esd	3481.54	-1.06339	0.253847	5.63791436720922e-06	8.99956875010642e-05	12	tumour
ENSMUSG00000021997	Lrrc63	0.303524	0.0248294	0.555286	0.886645	NA	12	tumour
ENSMUSG00000021998	Lcp1	1920.48	0.515077	0.252765	0.0228138	0.0587365	12	tumour
ENSMUSG00000021999	Cpb2	0.67014	-0.119196	0.564786	0.366962	NA	12	tumour
ENSMUSG00000022000	Zc3h13	1486.45	0.434104	0.224638	0.0342958	0.0805799	12	tumour
ENSMUSG00000022002	Erich6b	0.0972951	-0.0558258	0.56271	0.820829	NA	12	tumour
ENSMUSG00000022003	Slc25a30	1072.37	-0.0290508	0.199837	0.874297	0.919147	12	tumour
ENSMUSG00000022008	Gpalpp1	1901.59	-0.501553	0.137008	0.000153266	0.00122785	12	tumour
ENSMUSG00000022009	Nufip1	1151.64	-0.934349	0.214817	3.50602136048301e-06	6.3922914703756e-05	12	tumour
ENSMUSG00000022010	Tsc22d1	5178.68	-0.628138	0.230388	0.00287741	0.0117505	12	tumour
ENSMUSG00000022012	Enox1	16.6499	0.00223403	0.380517	0.995445	0.997102	12	tumour
ENSMUSG00000022013	Dnajc15	1582.53	-2.03578	0.403315	3.43865276543105e-08	2.98486884154797e-06	12	tumour
ENSMUSG00000022014	Epsti1	1450.35	-0.479549	0.467004	0.1367	0.235477	12	tumour
ENSMUSG00000022015	Tnfsf11	23.9329	0.424284	0.450247	0.175759	0.285155	12	tumour
ENSMUSG00000022016	Akap11	2940.32	0.0816086	0.16156	0.598865	0.708427	12	tumour
ENSMUSG00000022018	Rgcc	125.254	-0.906961	0.469801	0.0107053	0.0324882	12	tumour
ENSMUSG00000022019	Tdrd3	1358.31	0.18216	0.130408	0.150973	0.254204	12	tumour
ENSMUSG00000022020	Naa16	950.334	-0.27952	0.202397	0.136978	0.235835	12	tumour
ENSMUSG00000022021	Diaph3	1421.09	-0.00368933	0.144244	0.977557	0.985747	12	tumour
ENSMUSG00000022022	Mtrf1	281.917	-1.59875	0.255384	4.28768779969418e-11	1.00610594219824e-07	12	tumour
ENSMUSG00000022023	Wbp4	1175.86	-0.218132	0.170013	0.175964	0.285388	12	tumour
ENSMUSG00000022024	Sugt1	2637.26	-1.13645	0.222325	5.98129246010448e-08	4.11586591132996e-06	12	tumour
ENSMUSG00000022025	Cnmd	4.20634	-0.144951	0.568355	0.334226	0.46321	12	tumour
ENSMUSG00000022026	Olfm4	2.1972	0.0571217	0.536411	0.738166	0.821449	12	tumour
ENSMUSG00000022031	Elp3	1802.22	-0.14776	0.175171	0.373293	0.502863	12	tumour
ENSMUSG00000022032	Scara5	79.3789	0.28127	0.539533	0.309629	0.438275	12	tumour
ENSMUSG00000022033	Pbk	1676.58	-1.28042	0.301146	3.24347702637083e-06	6.07407728841113e-05	12	tumour
ENSMUSG00000022034	Esco2	1267.49	-0.679228	0.197138	0.000235854	0.00171341	12	tumour
ENSMUSG00000022035	Ccdc25	766.323	-0.277398	0.157626	0.0658599	0.134864	12	tumour
ENSMUSG00000022037	Clu	214.915	0.889688	0.689735	NA	NA	12	tumour
ENSMUSG00000022039	Adam2	0.12368	-0.0598143	0.563338	0.801955	NA	12	tumour
ENSMUSG00000022040	Ephx2	27.5218	0.283798	0.392425	0.3314	0.46049	12	tumour
ENSMUSG00000022041	Chrna2	1.04196	-0.0326274	0.534411	0.845211	NA	12	tumour
ENSMUSG00000022043	Trim35	3602.04	0.109225	0.101981	0.275463	0.401027	12	tumour
ENSMUSG00000022044	Stmn4	1.29259	0.11606	0.555164	0.433361	NA	12	tumour
ENSMUSG00000022048	Dpysl2	1347.84	0.552079	0.261816	0.0175562	0.0478908	12	tumour
ENSMUSG00000022051	Bnip3l	5357.67	-1.29251	0.252765	4.60601318407676e-08	3.47524435255181e-06	12	tumour
ENSMUSG00000022052	Ppp2r2a	2796.57	-0.176961	0.169332	0.27286	0.398126	12	tumour
ENSMUSG00000022053	Ebf2	44.2266	0.524438	0.573597	0.118647	0.211249	12	tumour
ENSMUSG00000022054	Nefm	39.8891	0.158808	0.415417	0.582239	0.693762	12	tumour
ENSMUSG00000022055	Nefl	12.981	-0.0324503	0.436528	0.904389	0.940085	12	tumour
ENSMUSG00000022056	Adam7	0	NA	NA	NA	NA	12	tumour
ENSMUSG00000022057	Adamdec1	5.63423	0.0808356	0.500423	0.735038	0.819172	12	tumour
ENSMUSG00000022061	Nkx3-1	1.49338	0.00488432	0.499387	0.983601	0.989505	12	tumour
ENSMUSG00000022064	Pibf1	489.065	-0.032759	0.147101	0.816415	0.87877	12	tumour
ENSMUSG00000022070	Bora	1151.77	-0.016417	0.156565	0.911762	0.94432	12	tumour
ENSMUSG00000022074	Tnfrsf10b	642.446	0.0739182	0.197751	0.690926	0.784353	12	tumour
ENSMUSG00000022075	Rhobtb2	780.83	0.836363	0.267658	0.000527963	0.00320866	12	tumour
ENSMUSG00000022076	Klhl1	1.85098	-0.00359741	0.54229	0.978594	0.98637	12	tumour
ENSMUSG00000022085	Pebp4	0.11958	-0.058564	0.563133	0.822482	NA	12	tumour
ENSMUSG00000022089	Bin3	544.386	-0.708922	0.18284	4.22066575581033e-05	0.00043629	12	tumour
ENSMUSG00000022090	Pdlim2	117.34	0.0117607	0.308743	0.965882	0.978306	12	tumour
ENSMUSG00000022091	Sorbs3	318.954	0.397005	0.249924	0.0763404	0.151192	12	tumour
ENSMUSG00000022092	Ppp3cc	85.2892	0.114742	0.207459	0.552305	0.66886	12	tumour
ENSMUSG00000022094	Slc39a14	912.072	0.376202	0.301748	0.143434	0.244528	12	tumour
ENSMUSG00000022095	Fhip2b	379.558	0.739485	0.314909	0.00627029	0.0213359	12	tumour
ENSMUSG00000022096	Hr	85.6175	1.23819	0.972295	0.0135208	0.0389428	12	tumour
ENSMUSG00000022097	Sftpc	0	NA	NA	NA	NA	12	tumour
ENSMUSG00000022098	Bmp1	1140.2	0.655937	0.435576	0.0441714	0.0987126	12	tumour
ENSMUSG00000022099	Dmtn	722.917	0.312144	0.220591	0.123526	0.217979	12	tumour
ENSMUSG00000022100	Xpo7	3555.06	-0.109114	0.140129	0.41952	0.547865	12	tumour
ENSMUSG00000022101	Fgf17	4.54007	-0.25395	0.511997	0.362354	0.492108	12	tumour
ENSMUSG00000022102	Dok2	127.553	0.95024	0.308163	0.000475574	0.00295847	12	tumour
ENSMUSG00000022103	Gfra2	56.3393	1.11841	0.673033	0.0112357	0.0337058	12	tumour
ENSMUSG00000022105	Rb1	866.98	-0.180175	0.129951	0.151887	0.255321	12	tumour
ENSMUSG00000022106	Rcbtb2	1221.78	-1.0182	0.211541	3.35788831105341e-07	1.21781838050801e-05	12	tumour
ENSMUSG00000022108	Itm2b	9854.98	-0.53333	0.221203	0.00851929	0.0271795	12	tumour
ENSMUSG00000022109	Med4	749.038	-0.561604	0.169928	0.000506693	0.00311	12	tumour
ENSMUSG00000022110	Sucla2	1204.56	-0.372357	0.123865	0.0020048	0.00891127	12	tumour
ENSMUSG00000022111	Uchl3	978.699	-1.33037	0.27165	1.36046160993786e-07	6.78317970047218e-06	12	tumour
ENSMUSG00000022112	Gpc5	1.1894	0.172105	0.562566	0.359977	NA	12	tumour
ENSMUSG00000022113	Trim52	0	NA	NA	NA	NA	12	tumour
ENSMUSG00000022114	Spry2	1101.04	-0.0470892	0.30411	0.854855	0.905484	12	tumour
ENSMUSG00000022116	4930449E01Rik	1.19277	-0.0618415	0.539745	0.706788	NA	12	tumour
ENSMUSG00000022119	Rbm26	2781.3	0.0829725	0.158987	0.587152	0.69802	12	tumour
ENSMUSG00000022120	Obi1	1013.31	-0.140661	0.160744	0.359848	0.489697	12	tumour
ENSMUSG00000022122	Ednrb	303.727	0.394232	0.51654	0.209363	0.325102	12	tumour
ENSMUSG00000022123	Scel	5.77465	0.717296	1.0219	0.0408228	0.0926947	12	tumour
ENSMUSG00000022124	Fbxl3	2730.51	-0.996973	0.307005	0.000246008	0.00176964	12	tumour
ENSMUSG00000022125	Cln5	1513.7	-0.90493	0.271832	0.000224063	0.00165075	12	tumour
ENSMUSG00000022126	Acod1	111.176	1.75341	0.593572	0.000241954	0.00174637	12	tumour
ENSMUSG00000022129	Dct	28.1368	0.333611	0.707171	NA	NA	12	tumour
ENSMUSG00000022130	Tgds	819.52	-1.54558	0.325101	2.20796953698602e-07	9.04188572170626e-06	12	tumour
ENSMUSG00000022131	Gpr180	731.47	-0.315822	0.188528	0.073989	0.147632	12	tumour
ENSMUSG00000022132	Cldn10	108.162	-0.398306	0.501751	0.202203	0.316926	12	tumour
ENSMUSG00000022136	Dnajc3	3491.78	-0.383614	0.175921	0.0211217	0.0553703	12	tumour
ENSMUSG00000022139	Mbnl2	3007.31	0.437293	0.142654	0.00149662	0.00713931	12	tumour
ENSMUSG00000022141	Nipbl	6227.22	0.245894	0.178644	0.140582	0.240592	12	tumour
ENSMUSG00000022142	Nup155	4025.63	-0.0975151	0.170642	0.546926	0.664423	12	tumour
ENSMUSG00000022144	Gdnf	0.879039	0.157801	0.580907	0.252743	NA	12	tumour
ENSMUSG00000022146	Osmr	562.716	1.26675	0.354331	5.1133468436751e-05	0.000511008	12	tumour
ENSMUSG00000022148	Fyb	406.287	-0.422672	0.524573	0.180103	0.290474	12	tumour
ENSMUSG00000022149	C9	0.666953	-0.0966519	0.572744	0.338885	NA	12	tumour
ENSMUSG00000022150	Dab2	1073.23	1.00873	0.4978	0.00739038	0.0242844	12	tumour
ENSMUSG00000022151	Ttc33	1052.18	-0.732306	0.25584	0.00150206	0.00715795	12	tumour
ENSMUSG00000022155	Mroh2b	0.287141	0.0756771	0.566288	0.719863	NA	12	tumour
ENSMUSG00000022156	Gzme	88.9403	0.00525503	0.514898	0.986007	0.99082	12	tumour
ENSMUSG00000022157	Mcpt8	32.7066	0.186349	0.541469	0.420744	0.548822	12	tumour
ENSMUSG00000022159	Rab2b	114.45	0.322115	0.269043	0.17344	0.28227	12	tumour
ENSMUSG00000022160	Mettl3	516.645	-0.0541072	0.151444	0.709506	0.798837	12	tumour
ENSMUSG00000022174	Dad1	1334.88	-0.495499	0.152659	0.000710116	0.00401903	12	tumour
ENSMUSG00000022175	Lrp10	3776.33	0.915518	0.236631	2.76754104327104e-05	0.000311017	12	tumour
ENSMUSG00000022176	Rem2	70.8279	0.0153122	0.344493	0.957352	0.973237	12	tumour
ENSMUSG00000022177	Haus4	961.607	-0.331132	0.172817	0.0432514	0.0970449	12	tumour
ENSMUSG00000022178	Ajuba	628.933	0.516631	0.269362	0.0298445	0.0722705	12	tumour
ENSMUSG00000022179	4931414P19Rik	317.347	0.0204485	0.196262	0.912001	0.944326	12	tumour
ENSMUSG00000022180	Slc7a8	2509.3	0.370353	0.385336	0.209232	0.325011	12	tumour
ENSMUSG00000022181	C6	22.3417	-0.0121288	0.472923	0.958912	0.974103	12	tumour
ENSMUSG00000022184	Fbxo4	203.86	-0.7918	0.286316	0.00174785	0.00805761	12	tumour
ENSMUSG00000022185	Acin1	4197.95	0.644855	0.328168	0.0208902	0.0549109	12	tumour
ENSMUSG00000022186	Oxct1	5382.03	-0.816251	0.214112	4.29896064267217e-05	0.000443797	12	tumour
ENSMUSG00000022187	Gm5546	0.0989059	0.0511287	0.561962	0.891122	NA	12	tumour
ENSMUSG00000022191	Drosha	3752.99	0.551942	0.32501	0.0432401	0.0970288	12	tumour
ENSMUSG00000022193	Psmb5	3973.23	-1.09428	0.231512	4.38737952735758e-07	1.44999803675276e-05	12	tumour
ENSMUSG00000022194	Pabpn1	2367.51	-0.255789	0.106651	0.0143967	0.0408636	12	tumour
ENSMUSG00000022195	6030458C11Rik	1258.26	0.0947239	0.104204	0.355462	0.485022	12	tumour
ENSMUSG00000022197	Pdzd2	224.028	2.19481	0.524956	1.97199387808073e-06	4.19138010409097e-05	12	tumour
ENSMUSG00000022199	Slc22a17	546.033	1.18179	0.238531	1.29949881220748e-07	6.58074535121338e-06	12	tumour
ENSMUSG00000022200	Golph3	3571.93	0.190066	0.114709	0.0905025	0.172184	12	tumour
ENSMUSG00000022201	Zfr	3030.58	-0.104043	0.105307	0.313888	0.442524	12	tumour
ENSMUSG00000022203	Efs	1192.5	0.491172	0.248945	0.0281084	0.0689509	12	tumour
ENSMUSG00000022204	Ngdn	919.123	-1.09365	0.20698	2.52944734577968e-08	2.48778151929165e-06	12	tumour
ENSMUSG00000022205	Sub1	3025.13	-1.62753	0.297763	5.0869989616468e-09	1.23080823581243e-06	12	tumour
ENSMUSG00000022206	Npr3	36.2414	1.78254	0.50203	3.24661935230945e-05	0.000354664	12	tumour
ENSMUSG00000022208	Jph4	11.1364	1.37179	0.700359	0.00449618	0.0165755	12	tumour
ENSMUSG00000022209	Dhrs2	0	NA	NA	NA	NA	12	tumour
ENSMUSG00000022210	Dhrs4	490.391	-1.03153	0.232914	2.04202338932919e-06	4.29740617314883e-05	12	tumour
ENSMUSG00000022211	Carmil3	35.0931	0.350034	0.442501	0.250389	0.372865	12	tumour
ENSMUSG00000022212	Cpne6	1.09459	0.194145	0.607128	0.117262	NA	12	tumour
ENSMUSG00000022214	Dcaf11	1384.2	-0.549843	0.184367	0.00154587	0.00732359	12	tumour
ENSMUSG00000022215	Fitm1	19.0743	0.318773	0.486863	0.291134	0.418723	12	tumour
ENSMUSG00000022216	Psme1	3866.11	-0.647518	0.332036	0.0197162	0.0524476	12	tumour
ENSMUSG00000022217	Emc9	126.381	-0.648388	0.249807	0.00397868	0.0150897	12	tumour
ENSMUSG00000022218	Tgm1	38.3471	1.03373	0.421898	0.00259651	0.010874	12	tumour
ENSMUSG00000022219	Cideb	41.007	-0.203887	0.357729	0.464172	0.589269	12	tumour
ENSMUSG00000022220	Adcy4	80.8328	0.608004	0.376925	0.0412671	0.093475	12	tumour
ENSMUSG00000022221	Ripk3	471.335	-0.169865	0.15726	0.259385	0.38311	12	tumour
ENSMUSG00000022223	Sdr39u1	1242.88	-0.895444	0.214529	8.30922396189638e-06	0.000121708	12	tumour
ENSMUSG00000022225	Cma1	77.458	0.00926152	0.41867	0.976937	0.985293	12	tumour
ENSMUSG00000022226	Mcpt2	62.1341	0.0142322	0.39926	0.962576	0.976344	12	tumour
ENSMUSG00000022227	Mcpt1	13.1181	0.245181	0.50194	0.38542	0.514423	12	tumour
ENSMUSG00000022228	Zscan26	1112.77	-0.134579	0.109918	0.210483	0.326458	12	tumour
ENSMUSG00000022229	Atp12a	1.4883	-0.131341	0.57654	0.332844	0.461859	12	tumour
ENSMUSG00000022231	Sema5a	7146.75	0.282468	0.218606	0.151954	0.255397	12	tumour
ENSMUSG00000022234	Cct5	9762.34	-0.742788	0.153734	5.07621353107334e-07	1.60590161017719e-05	12	tumour
ENSMUSG00000022235	Cmbl	35.0215	-0.503237	0.528853	0.127102	0.222792	12	tumour
ENSMUSG00000022236	Ropn1l	7.97092	-0.454006	0.494406	0.159318	0.264516	12	tumour
ENSMUSG00000022237	Ankrd33b	97.0241	0.832168	0.568621	0.0277915	0.0683356	12	tumour
ENSMUSG00000022240	Ctnnd2	92.9418	-0.263536	0.356792	0.344709	0.473904	12	tumour
ENSMUSG00000022241	Tars	1902.61	-0.255921	0.129945	0.0424628	0.0956686	12	tumour
ENSMUSG00000022243	Slc45a2	1.8997	0.108287	0.573754	0.197432	0.311299	12	tumour
ENSMUSG00000022244	Amacr	275.434	-1.0271	0.206307	1.41517539297736e-07	6.88943788303192e-06	12	tumour
ENSMUSG00000022245	Skor1	1.19167	0.344571	0.687493	0.0727366	NA	12	tumour
ENSMUSG00000022246	Rai14	8761.15	0.0348402	0.155209	0.802801	0.868859	12	tumour
ENSMUSG00000022247	Brix1	2120.56	-1.07879	0.269302	1.19815748277016e-05	0.000161301	12	tumour
ENSMUSG00000022248	Rad1	526.978	-0.730574	0.225135	0.000433857	0.00274988	12	tumour
ENSMUSG00000022249	Ttc23l	0.426396	-0.061673	0.559419	0.72622	NA	12	tumour
ENSMUSG00000022253	Nadk2	2117.27	-0.718035	0.203552	0.000163709	0.00129472	12	tumour
ENSMUSG00000022255	Mtdh	4898.8	-0.0887973	0.137417	0.5055	0.627596	12	tumour
ENSMUSG00000022257	Laptm4b	986	-0.316852	0.384935	0.274213	0.399628	12	tumour
ENSMUSG00000022261	Sdc2	1023.54	-0.463558	0.162519	0.00278801	0.0114773	12	tumour
ENSMUSG00000022262	Dnah5	1.16206	-0.173566	0.583474	0.238747	NA	12	tumour
ENSMUSG00000022263	Trio	1563.11	0.932159	0.329856	0.00112725	0.00571424	12	tumour
ENSMUSG00000022265	Ank	2004.55	0.0313046	0.214257	0.874988	0.919627	12	tumour
ENSMUSG00000022269	Marchf11	0.0569026	0.0422499	0.560997	0.924327	NA	12	tumour
ENSMUSG00000022270	Retreg1	1394	-0.768887	0.347486	0.00822902	0.0264331	12	tumour
ENSMUSG00000022272	Myo10	4968.95	0.913596	0.378217	0.00367834	0.0142312	12	tumour
ENSMUSG00000022280	Rnf19a	1401.16	-0.163787	0.152339	0.262614	0.386541	12	tumour
ENSMUSG00000022283	Pabpc1	28006.2	0.399189	0.267507	0.0907958	0.172612	12	tumour
ENSMUSG00000022285	Ywhaz	14851.6	-0.443664	0.106916	2.98702740055229e-05	0.000332115	12	tumour
ENSMUSG00000022286	Grhl2	2348.56	0.495721	0.211514	0.0113276	0.03392	12	tumour
ENSMUSG00000022288	4930447A16Rik	0	NA	NA	NA	NA	12	tumour
ENSMUSG00000022292	Rrm2b	527.13	-0.905556	0.324162	0.00125637	0.00620517	12	tumour
ENSMUSG00000022295	Atp6v1c1	1871.62	-0.752982	0.18624	1.9280911182453e-05	0.000235885	12	tumour
ENSMUSG00000022296	Baalc	7.70869	0.120624	0.504057	0.622917	0.728796	12	tumour
ENSMUSG00000022297	Fzd6	2898.72	-0.369929	0.234435	0.0812226	0.158317	12	tumour
ENSMUSG00000022299	Slc25a32	5104.37	-1.03863	0.331729	0.000338849	0.00227956	12	tumour
ENSMUSG00000022300	Dcaf13	1465.89	-0.770948	0.167519	1.49255672909279e-06	3.46075530120181e-05	12	tumour
ENSMUSG00000022303	Dcstamp	20.1988	1.27211	1.28208	0.0140125	0.0399713	12	tumour
ENSMUSG00000022304	Dpys	17.0899	-0.917199	0.472837	0.00956063	0.0296903	12	tumour
ENSMUSG00000022305	Lrp12	266.863	0.998278	0.288419	0.000118021	0.000991179	12	tumour
ENSMUSG00000022306	Zfpm2	35.5685	1.06766	0.9027	0.0203209	0.0537647	12	tumour
ENSMUSG00000022307	Oxr1	1711.89	-0.41967	0.176816	0.0120416	0.035542	12	tumour
ENSMUSG00000022309	Angpt1	70.2274	-0.0873237	0.334201	0.743897	0.825907	12	tumour
ENSMUSG00000022311	Csmd3	8.96525	-0.0569303	0.515574	0.785826	0.856372	12	tumour
ENSMUSG00000022312	Eif3h	6114.66	-1.17428	0.239569	1.66020277412083e-07	7.68375899304641e-06	12	tumour
ENSMUSG00000022313	Utp23	465.25	-1.02981	0.255802	1.20416036104016e-05	0.000161923	12	tumour
ENSMUSG00000022314	Rad21	3613.86	-0.532579	0.135489	4.88643520364241e-05	0.00049295	12	tumour
ENSMUSG00000022315	Slc30a8	0	NA	NA	NA	NA	12	tumour
ENSMUSG00000022321	Cdh10	34.7366	0.0441244	0.398587	0.878045	0.921541	12	tumour
ENSMUSG00000022322	Shcbp1	2348.45	-1.20704	0.237696	6.32382265487419e-08	4.27785798708449e-06	12	tumour
ENSMUSG00000022323	Rida	432.731	-1.09591	0.319063	0.000107269	0.000925056	12	tumour
ENSMUSG00000022324	Matn2	225.143	0.10428	0.201617	0.580894	0.692814	12	tumour
ENSMUSG00000022325	Pop1	633.398	0.0328559	0.13502	0.803289	0.869226	12	tumour
ENSMUSG00000022329	Stk3	1133.13	-0.247314	0.113671	0.0259769	0.0649946	12	tumour
ENSMUSG00000022330	Osr2	110.534	-0.000346746	0.38299	0.995992	0.997437	12	tumour
ENSMUSG00000022332	Khdrbs3	82.4982	-0.252832	0.293822	0.312573	0.441094	12	tumour
ENSMUSG00000022335	Zfat	286.433	0.50686	0.186741	0.00395265	0.0150195	12	tumour
ENSMUSG00000022336	Eif3e	8032.96	-1.43311	0.301062	2.49149702611618e-07	9.84225214104651e-06	12	tumour
ENSMUSG00000022337	Emc2	1143.84	-1.06828	0.232229	8.66701343184536e-07	2.33760310549714e-05	12	tumour
ENSMUSG00000022338	Eny2	796.262	-1.45047	0.294001	9.87867839068017e-08	5.47109729357226e-06	12	tumour
ENSMUSG00000022339	Ebag9	503.341	-0.869061	0.189702	1.35212355274975e-06	3.24081503220356e-05	12	tumour
ENSMUSG00000022340	Sybu	108.653	-0.535682	0.265775	0.0226134	0.0583616	12	tumour
ENSMUSG00000022342	Kcnv1	0.115936	0.059456	0.562881	0.807548	NA	12	tumour
ENSMUSG00000022346	Myc	1940.45	0.152339	0.34914	0.577094	0.689873	12	tumour
ENSMUSG00000022347	A1bg	0	NA	NA	NA	NA	12	tumour
ENSMUSG00000022350	Washc5	2170.51	0.0377888	0.187321	0.832598	0.890186	12	tumour
ENSMUSG00000022351	Sqle	1565.82	-0.248891	0.174013	0.131141	0.22818	12	tumour
ENSMUSG00000022353	Mtss1	1006.61	0.384156	0.443721	0.214469	0.331015	12	tumour
ENSMUSG00000022354	Ndufb9	3043.99	-1.94595	0.370149	1.20975802363735e-08	1.80808739010512e-06	12	tumour
ENSMUSG00000022357	Klhl38	11.2764	2.22482	1.5312	NA	NA	12	tumour
ENSMUSG00000022358	Fbxo32	3007.94	0.741075	0.226212	0.00038774	0.00253083	12	tumour
ENSMUSG00000022359	Ntaq1	215.334	-0.383058	0.236379	0.0729895	0.146006	12	tumour
ENSMUSG00000022360	Atad2	4459.32	-0.366142	0.182431	0.0340917	0.0802127	12	tumour
ENSMUSG00000022361	Zhx1	1365.26	0.15434	0.125496	0.20729	0.322764	12	tumour
ENSMUSG00000022362	Gm29394	11.958	-0.252767	0.476214	0.375349	0.504616	12	tumour
ENSMUSG00000022364	Tbc1d31	477.976	0.037481	0.167567	0.816277	0.878749	12	tumour
ENSMUSG00000022365	Derl1	2571.55	-0.510409	0.155052	0.000589868	0.00348998	12	tumour
ENSMUSG00000022366	Slc22a22	0	NA	NA	NA	NA	12	tumour
ENSMUSG00000022367	Has2	105.093	0.0867803	0.336374	0.750137	0.830431	12	tumour
ENSMUSG00000022369	Mtbp	814.235	-0.469743	0.148139	0.000974411	0.00512313	12	tumour
ENSMUSG00000022370	Mrpl13	1494.85	-1.38478	0.292459	2.83522360921585e-07	1.08694397329995e-05	12	tumour
ENSMUSG00000022371	Col14a1	1483.47	0.548276	0.46894	0.0953109	0.178875	12	tumour
ENSMUSG00000022372	Sla	322.405	0.451588	0.3687	0.120867	0.214437	12	tumour
ENSMUSG00000022375	Dnaaf11	0.986863	-0.155302	0.573824	0.297291	NA	12	tumour
ENSMUSG00000022376	Adcy8	12.1538	1.20206	0.684348	0.00857937	0.0273266	12	tumour
ENSMUSG00000022377	Asap1	1578.75	0.60992	0.436948	0.0617978	0.128406	12	tumour
ENSMUSG00000022378	Cyrib	2606.21	-0.58596	0.145203	2.84844751626879e-05	0.000318888	12	tumour
ENSMUSG00000022382	Wnt7b	39.7528	-0.205869	0.431124	0.476496	0.600473	12	tumour
ENSMUSG00000022383	Ppara	37.5098	0.240924	0.44089	0.413295	0.542028	12	tumour
ENSMUSG00000022385	Gtse1	897.143	-0.0355856	0.177226	0.829342	0.88804	12	tumour
ENSMUSG00000022386	Trmu	135.46	-0.128949	0.156659	0.390266	0.519373	12	tumour
ENSMUSG00000022387	Brd1	3015.78	0.605679	0.21744	0.00258009	0.0108304	12	tumour
ENSMUSG00000022388	Ttll8	0	NA	NA	NA	NA	12	tumour
ENSMUSG00000022389	Tef	667.238	1.15288	0.232167	1.23674789698521e-07	6.42041800945975e-06	12	tumour
ENSMUSG00000022390	Zc3h7b	2578.95	0.671956	0.370692	0.0250694	0.0632802	12	tumour
ENSMUSG00000022391	Rangap1	3291.62	0.218975	0.154714	0.140997	0.241179	12	tumour
ENSMUSG00000022394	L3mbtl2	860.556	0.32412	0.165457	0.0400898	0.0912157	12	tumour
ENSMUSG00000022400	Rbx1	2820.39	-1.41777	0.303002	3.55431947386082e-07	1.25985055066683e-05	12	tumour
ENSMUSG00000022401	Xpnpep3	992.692	-0.20085	0.153144	0.171717	0.280209	12	tumour
ENSMUSG00000022403	St13	4910.25	-0.202868	0.161781	0.188419	0.300643	12	tumour
ENSMUSG00000022404	Slc25a17	1571.23	-1.0355	0.252844	9.07383592670679e-06	0.000130785	12	tumour
ENSMUSG00000022407	Adsl	2148.98	-0.742859	0.178034	1.11686741763132e-05	0.000153298	12	tumour
ENSMUSG00000022408	Fam83f	115.533	0.46265	0.47393	0.149611	0.252489	12	tumour
ENSMUSG00000022412	Mief1	2576.78	0.0447562	0.10078	0.652987	0.752433	12	tumour
ENSMUSG00000022414	Tab1	336.446	0.178446	0.178819	0.292751	0.420447	12	tumour
ENSMUSG00000022415	Syngr1	200.3	-0.74219	0.355403	0.0114456	0.0341737	12	tumour
ENSMUSG00000022416	Cacna1i	8.9578	0.900197	0.904457	0.0337044	0.0795408	12	tumour
ENSMUSG00000022419	Deptor	424.472	1.35531	0.354158	1.7735453757094e-05	0.000222072	12	tumour
ENSMUSG00000022420	Dnal4	439.586	-0.29868	0.191713	0.0961052	0.179991	12	tumour
ENSMUSG00000022421	Nptxr	31.1996	1.06775	0.456083	0.00274914	0.0113571	12	tumour
ENSMUSG00000022422	Dscc1	223.876	-1.20799	0.268129	1.07911498243418e-06	2.73832212049303e-05	12	tumour
ENSMUSG00000022425	Enpp2	87.2861	-0.139082	0.246261	0.528291	0.648073	12	tumour
ENSMUSG00000022426	Josd1	1715.12	-0.10063	0.14614	0.475431	0.599462	12	tumour
ENSMUSG00000022427	Tomm22	2890.13	-1.0773	0.283007	2.70871348860079e-05	0.000306209	12	tumour
ENSMUSG00000022428	Cby1	354.846	-1.25364	0.276617	8.99706927365473e-07	2.40689311113598e-05	12	tumour
ENSMUSG00000022429	Dmc1	1.0075	-0.053718	0.549991	0.686209	NA	12	tumour
ENSMUSG00000022431	Ribc2	14.6049	-1.07252	0.432909	0.00229301	0.00988691	12	tumour
ENSMUSG00000022432	Smc1b	381.89	-0.411641	0.346063	0.139499	0.239188	12	tumour
ENSMUSG00000022433	Csnk1e	1584.94	0.443884	0.182313	0.00987484	0.0304485	12	tumour
ENSMUSG00000022434	Fam118a	749.332	-0.471008	0.24732	0.0337577	0.0796504	12	tumour
ENSMUSG00000022435	Upk3a	1.0647	-0.318379	0.665111	0.0826154	NA	12	tumour
ENSMUSG00000022436	Sh3bp1	455.001	0.833366	0.292073	0.00125075	0.00618393	12	tumour
ENSMUSG00000022437	Samm50	2797.21	-0.354039	0.135084	0.00676417	0.0226647	12	tumour
ENSMUSG00000022438	Parvb	856.235	0.395353	0.450588	0.204542	0.319432	12	tumour
ENSMUSG00000022439	Parvg	164.787	0.401535	0.458879	0.198868	0.312868	12	tumour
ENSMUSG00000022440	C1qtnf6	1083.56	0.26355	0.195191	0.149525	0.252381	12	tumour
ENSMUSG00000022441	Efcab6	1.95958	0.147435	0.552424	0.433757	0.56087	12	tumour
ENSMUSG00000022442	Ttll1	201.601	-0.0772808	0.222627	0.703919	0.794338	12	tumour
ENSMUSG00000022443	Myh9	11052.8	0.887716	0.276078	0.000366218	0.00242214	12	tumour
ENSMUSG00000022445	Cyp2d26	0.653207	-0.0116688	0.55034	0.780667	NA	12	tumour
ENSMUSG00000022449	Adamts20	12.6028	0.305637	0.49718	0.298278	0.42654	12	tumour
ENSMUSG00000022450	Ndufa6	822.634	-0.762944	0.216634	0.000148969	0.00120081	12	tumour
ENSMUSG00000022451	Twf1	4040.87	-0.767416	0.186683	1.38334393870214e-05	0.000180937	12	tumour
ENSMUSG00000022452	Smdt1	1072.06	-1.26092	0.269264	4.33589163596754e-07	1.43784100633622e-05	12	tumour
ENSMUSG00000022453	Naga	597.758	0.520077	0.162396	0.000798013	0.00440107	12	tumour
ENSMUSG00000022454	Nell2	0.592567	-0.00315873	0.550782	0.979088	NA	12	tumour
ENSMUSG00000022455	Wbp2nl	0.470749	0.168691	0.590259	0.300802	NA	12	tumour
ENSMUSG00000022456	Septin3	28.6129	0.582924	0.470861	0.076013	0.150646	12	tumour
ENSMUSG00000022462	Slc38a2	5869.87	0.370868	0.221842	0.062428	0.129429	12	tumour
ENSMUSG00000022463	Srebf2	3967.67	0.139593	0.229178	0.50655	0.628501	12	tumour
ENSMUSG00000022464	Slc38a4	28.6501	0.148196	0.478753	0.583066	0.6945	12	tumour
ENSMUSG00000022466	Rpap3	777.593	-0.570193	0.172335	0.000491881	0.00303737	12	tumour
ENSMUSG00000022468	Endou	25.0089	-0.0900421	0.322245	0.731729	0.816599	12	tumour
ENSMUSG00000022469	Rapgef3	181.699	-0.471445	0.338572	0.0881278	0.168755	12	tumour
ENSMUSG00000022471	Xrcc6	1235.26	-0.390634	0.21524	0.0487606	0.106722	12	tumour
ENSMUSG00000022472	Desi1	921.094	0.382463	0.19135	0.0330235	0.0782961	12	tumour
ENSMUSG00000022474	Pmm1	927.361	-0.225163	0.218083	0.260616	0.3843	12	tumour
ENSMUSG00000022475	Hdac7	761.261	1.49717	0.327813	5.96072047732246e-07	1.79318341026117e-05	12	tumour
ENSMUSG00000022476	Polr3h	803.289	-0.871834	0.244085	9.90654260799424e-05	0.000868673	12	tumour
ENSMUSG00000022477	Aco2	3743.78	-0.150699	0.108433	0.156177	0.260684	12	tumour
ENSMUSG00000022479	Vdr	88.3536	1.44292	0.648694	0.00202237	0.00897409	12	tumour
ENSMUSG00000022483	Col2a1	4.29272	0.152289	0.51232	0.510031	0.631551	12	tumour
ENSMUSG00000022484	Hoxc10	9.05788	0.584904	0.573206	0.094252	0.177484	12	tumour
ENSMUSG00000022485	Hoxc5	11.0931	1.71162	1.6581	0.0084584	0.0270244	12	tumour
ENSMUSG00000022487	Gtsf1	0.612725	-0.0135721	0.553828	0.893086	NA	12	tumour
ENSMUSG00000022488	Nckap1l	718.799	0.860595	0.343934	0.00323432	0.0128546	12	tumour
ENSMUSG00000022489	Pde1b	58.6009	0.972604	0.511905	0.00998719	0.0307539	12	tumour
ENSMUSG00000022490	Ppp1r1a	3.94412	0.144856	0.540583	0.488794	0.611807	12	tumour
ENSMUSG00000022491	Glycam1	1.00712	0.154702	0.565772	0.319956	NA	12	tumour
ENSMUSG00000022494	Shisa9	4.28599	6.01286	2.86817	0.000238879	0.0017279	12	tumour
ENSMUSG00000022496	Tnfrsf17	2.66933	0.0490557	0.496516	0.837181	0.89309	12	tumour
ENSMUSG00000022498	Txndc11	1611.12	0.132086	0.108719	0.215987	0.332796	12	tumour
ENSMUSG00000022500	Litaf	2033.47	0.448371	0.184902	0.00944383	0.0294484	12	tumour
ENSMUSG00000022501	Prm1	0.579649	-0.0071442	0.540661	0.961303	NA	12	tumour
ENSMUSG00000022503	Nubp1	1111.19	-1.34015	0.267015	7.29250321740637e-08	4.60381975913805e-06	12	tumour
ENSMUSG00000022504	Ciita	625.84	0.874144	0.662282	0.0305916	0.0736313	12	tumour
ENSMUSG00000022505	Emp2	1006.58	0.115234	0.37703	0.684756	0.779007	12	tumour
ENSMUSG00000022507	Hapstr1	3257.43	0.286118	0.101756	0.00474275	0.0172943	12	tumour
ENSMUSG00000022508	Bcl6	238.59	0.608091	0.29679	0.0178832	0.0486186	12	tumour
ENSMUSG00000022510	Trp63	45.1069	0.709851	0.571569	0.0518087	0.111911	12	tumour
ENSMUSG00000022512	Cldn1	157.349	0.28141	0.395448	0.337148	0.466351	12	tumour
ENSMUSG00000022514	Il1rap	572.923	0.063138	0.301151	0.806623	0.871548	12	tumour
ENSMUSG00000022515	Anks3	383.265	0.157276	0.187865	0.375002	0.504294	12	tumour
ENSMUSG00000022516	Nudt16l1	1047.35	-0.471579	0.195471	0.00971679	0.0300718	12	tumour
ENSMUSG00000022517	Mgrn1	1406.15	0.401501	0.159518	0.00849971	0.0271279	12	tumour
ENSMUSG00000022518	4930562C15Rik	1.70164	0.457155	0.835521	0.0270507	0.0669633	12	tumour
ENSMUSG00000022519	Srl	560.834	0.61093	0.32658	0.0262083	0.0654302	12	tumour
ENSMUSG00000022521	Crebbp	4527.78	1.27129	0.485266	0.00110956	0.00564401	12	tumour
ENSMUSG00000022523	Fgf12	1.71129	0.223234	0.582909	0.199142	0.313091	12	tumour
ENSMUSG00000022525	Plaat1	9.84511	0.137404	0.444039	0.628659	0.733669	12	tumour
ENSMUSG00000022526	Zfp251	615.075	-0.0436187	0.181578	0.797288	0.864687	12	tumour
ENSMUSG00000022528	Hes1	2066.69	-0.598028	0.182554	0.000518596	0.00316537	12	tumour
ENSMUSG00000022529	Zfp263	1165.33	0.0711383	0.124083	0.55772	0.673506	12	tumour
ENSMUSG00000022533	Atp13a3	9897.64	-0.00726718	0.160059	0.984796	0.990071	12	tumour
ENSMUSG00000022534	Mefv	21.6603	0.214775	0.43026	0.462052	0.587231	12	tumour
ENSMUSG00000022536	Glyr1	3650.57	-0.104465	0.108041	0.345697	0.474901	12	tumour
ENSMUSG00000022537	Tmem44	444.012	0.691926	0.250601	0.00227749	0.00984004	12	tumour
ENSMUSG00000022538	Lsg1	1968.75	-0.431925	0.123276	0.000336435	0.00226722	12	tumour
ENSMUSG00000022540	Rogdi	292.099	0.10171	0.122285	0.394551	0.523828	12	tumour
ENSMUSG00000022542	Septin12	0.271403	-0.0078516	0.555085	0.89334	NA	12	tumour
ENSMUSG00000022543	Dnaaf8	0.727637	-0.0973935	0.573032	0.323443	NA	12	tumour
ENSMUSG00000022544	Eef2kmt	428.642	-0.623217	0.260253	0.00728975	0.0240379	12	tumour
ENSMUSG00000022545	Ercc4	399.592	0.59558	0.134568	4.97615583663297e-06	8.21135701171538e-05	12	tumour
ENSMUSG00000022546	Gpt	143.143	0.713013	0.178875	2.69701645389741e-05	0.000305546	12	tumour
ENSMUSG00000022548	Apod	570.621	-0.264778	0.178021	0.115337	0.206836	12	tumour
ENSMUSG00000022550	Adck5	687.595	-0.709882	0.288411	0.00491153	0.0177497	12	tumour
ENSMUSG00000022551	Cyc1	2846.25	-1.05807	0.210476	1.03048146809721e-07	5.66282146344288e-06	12	tumour
ENSMUSG00000022552	Sharpin	604.198	0.122537	0.23028	0.561034	0.67619	12	tumour
ENSMUSG00000022553	Maf1	2019.51	-0.821302	0.251716	0.000329046	0.00222253	12	tumour
ENSMUSG00000022554	Hgh1	500.36	0.273818	0.203864	0.149043	0.251894	12	tumour
ENSMUSG00000022555	Dgat1	363.397	0.00716213	0.158791	0.963841	0.977215	12	tumour
ENSMUSG00000022556	Hsf1	1161.5	0.211549	0.187161	0.226796	0.345592	12	tumour
ENSMUSG00000022557	Bop1	1319.2	-0.20768	0.13049	0.101119	0.187258	12	tumour
ENSMUSG00000022558	Mroh1	1511.13	0.746523	0.28565	0.00312758	0.0125237	12	tumour
ENSMUSG00000022559	Fbxl6	726.423	0.0375647	0.167822	0.816331	0.87876	12	tumour
ENSMUSG00000022560	Slc52a2	710.845	0.311065	0.1174	0.0066911	0.0224626	12	tumour
ENSMUSG00000022561	Gpaa1	662.656	0.282617	0.195835	0.123784	0.218342	12	tumour
ENSMUSG00000022562	Oplah	186.185	-0.0222354	0.204512	0.905688	0.940685	12	tumour
ENSMUSG00000022564	Grina	866.264	0.383826	0.241623	0.0784648	0.15428	12	tumour
ENSMUSG00000022565	Plec	8315.19	1.92236	0.425607	6.23789580032331e-07	1.83806566790903e-05	12	tumour
ENSMUSG00000022568	Scrib	2243.8	0.693876	0.297587	0.00760644	0.0248103	12	tumour
ENSMUSG00000022570	Gfus	906.638	-0.493094	0.128294	7.55009453447227e-05	0.000695375	12	tumour
ENSMUSG00000022571	Pycrl	738.483	-1.06124	0.222196	3.73111096881699e-07	1.30372823517632e-05	12	tumour
ENSMUSG00000022574	Naprt	145.618	-0.156151	0.260763	0.497403	0.620432	12	tumour
ENSMUSG00000022575	Gsdmd	367.897	0.444446	0.272622	0.0634306	0.130987	12	tumour
ENSMUSG00000022577	Ly6h	1.25617	-0.106586	0.550481	0.513799	NA	12	tumour
ENSMUSG00000022579	Gpihbp1	193.517	-0.374074	0.346014	0.178371	0.288435	12	tumour
ENSMUSG00000022580	Rhpn1	44.3694	0.136321	0.393298	0.634439	0.738555	12	tumour
ENSMUSG00000022582	Ly6g	1.48267	-0.0720806	0.530027	0.70828	0.797877	12	tumour
ENSMUSG00000022583	Ly6f	0	NA	NA	NA	NA	12	tumour
ENSMUSG00000022584	Ly6c2	64.7529	0.03884	0.425583	0.892462	0.931525	12	tumour
ENSMUSG00000022586	Ly6i	22.2892	0.345885	0.619903	0.182016	0.292755	12	tumour
ENSMUSG00000022587	Ly6e	5616.96	0.352849	0.32756	0.193105	0.306286	12	tumour
ENSMUSG00000022589	Cyp11b2	0	NA	NA	NA	NA	12	tumour
ENSMUSG00000022594	Lynx1	82.4004	0.884425	0.537159	0.0190668	0.0511199	12	tumour
ENSMUSG00000022595	Lypd2	121.656	-1.18068	0.706253	0.00938602	0.0293071	12	tumour
ENSMUSG00000022596	Slurp1	8.19042	-0.0908043	0.52994	0.640244	0.742993	12	tumour
ENSMUSG00000022598	Psca	0	NA	NA	NA	NA	12	tumour
ENSMUSG00000022601	Zbtb11	1520.71	-0.041122	0.142898	0.764514	0.840982	12	tumour
ENSMUSG00000022602	Arc	25.1438	1.19857	0.464678	0.00139191	0.00672594	12	tumour
ENSMUSG00000022603	Mroh4	0	NA	NA	NA	NA	12	tumour
ENSMUSG00000022604	Cep97	1223.28	0.00507366	0.274993	0.982939	0.989178	12	tumour
ENSMUSG00000022607	Ptk2	3347.63	0.0414104	0.155023	0.782342	0.854043	12	tumour
ENSMUSG00000022610	Mapk12	454.664	-0.207929	0.251507	0.353023	0.482507	12	tumour
ENSMUSG00000022613	Miox	0.131762	0.056307	0.562705	0.861139	NA	12	tumour
ENSMUSG00000022614	Lmf2	1285.39	0.604749	0.263656	0.00985226	0.0304029	12	tumour
ENSMUSG00000022615	Tymp	31.8056	-0.16845	0.32093	0.522436	0.642874	12	tumour
ENSMUSG00000022617	Chkb	701.626	-0.519177	0.157139	0.000557007	0.00334065	12	tumour
ENSMUSG00000022619	Mapk8ip2	16.9351	0.671254	0.584223	0.0636485	0.131309	12	tumour
ENSMUSG00000022620	Arsa	687.556	0.496598	0.189849	0.00533414	0.0188765	12	tumour
ENSMUSG00000022621	Rabl2	531.616	-0.544097	0.216485	0.00638355	0.0216397	12	tumour
ENSMUSG00000022622	Acr	5.81193	0.335305	0.547603	0.254011	0.37719	12	tumour
ENSMUSG00000022623	Shank3	1031.45	1.04108	0.539032	0.00854338	0.0272341	12	tumour
ENSMUSG00000022629	Kif21a	776.953	0.40352	0.27574	0.095328	0.178878	12	tumour
ENSMUSG00000022634	Yaf2	890.637	-0.984896	0.257083	2.87059691182992e-05	0.000320755	12	tumour
ENSMUSG00000022635	Zcrb1	708.347	-0.81336	0.187359	4.60246133183105e-06	7.74725646710299e-05	12	tumour
ENSMUSG00000022636	Alcam	1246.74	0.137689	0.239317	0.526523	0.646479	12	tumour
ENSMUSG00000022637	Cblb	1640.85	0.915306	0.231552	2.08025083725042e-05	0.000249811	12	tumour
ENSMUSG00000022639	Dubr	176.742	-0.0959909	0.257791	0.673307	0.769475	12	tumour
ENSMUSG00000022641	Bbx	5024.74	0.560042	0.227486	0.00715047	0.0236952	12	tumour
ENSMUSG00000022650	Retnlb	0	NA	NA	NA	NA	12	tumour
ENSMUSG00000022651	Retnlg	10.6725	0.737666	0.779383	0.052845	0.113627	12	tumour
ENSMUSG00000022652	Morc1	76.1304	-0.420367	0.409204	0.164523	0.271182	12	tumour
ENSMUSG00000022656	Nectin3	957.48	-0.288875	0.223867	0.157637	0.26243	12	tumour
ENSMUSG00000022657	Cd96	30.737	0.482877	0.491594	0.138036	0.237204	12	tumour
ENSMUSG00000022658	Tagln3	67.5226	-0.255659	0.371315	0.367984	0.497394	12	tumour
ENSMUSG00000022659	Gcsam	19.4383	-0.119075	0.421715	0.671688	0.768275	12	tumour
ENSMUSG00000022661	Cd200	1374.46	-0.529188	0.428491	0.0904401	0.172087	12	tumour
ENSMUSG00000022663	Atg3	503.194	-0.318921	0.141657	0.019564	0.0521314	12	tumour
ENSMUSG00000022664	Slc35a5	794.618	-0.516502	0.20724	0.00718185	0.0237858	12	tumour
ENSMUSG00000022665	Ccdc80	503.733	1.02216	0.591511	0.0123	0.0361733	12	tumour
ENSMUSG00000022667	Cd200r1	101.934	0.327608	0.32302	0.220668	0.338555	12	tumour
ENSMUSG00000022668	Gtpbp8	529.718	-1.65152	0.363106	5.04892139310498e-07	1.60315210404883e-05	12	tumour
ENSMUSG00000022671	Mzt2	469.491	-0.726633	0.199857	0.000105491	0.000913749	12	tumour
ENSMUSG00000022672	Prkdc	2688.67	-0.177862	0.191841	0.32201	0.450899	12	tumour
ENSMUSG00000022673	Mcm4	3528.37	-0.240148	0.159854	0.115048	0.206439	12	tumour
ENSMUSG00000022674	Ube2v2	2776.03	-1.96324	0.380845	2.06176941679423e-08	2.29465179772254e-06	12	tumour
ENSMUSG00000022676	Snai2	40.7311	0.197914	0.340526	0.47009	0.594806	12	tumour
ENSMUSG00000022677	Cep20	1910.81	-1.93617	0.39828	9.47526732129239e-08	5.35752163118376e-06	12	tumour
ENSMUSG00000022678	Nde1	2099.81	-0.339635	0.145328	0.0152128	0.0427097	12	tumour
ENSMUSG00000022679	Mpv17l	406.953	-0.947981	0.286934	0.000222082	0.00164027	12	tumour
ENSMUSG00000022680	Pdxdc1	1764.04	0.329717	0.10441	0.00130718	0.00639418	12	tumour
ENSMUSG00000022681	Ntan1	865.558	-1.1843	0.231582	5.49865554452286e-08	3.94108720383857e-06	12	tumour
ENSMUSG00000022682	Rrn3	3736.3	-0.476551	0.163425	0.00222165	0.00965387	12	tumour
ENSMUSG00000022683	Pla2g10	70.8887	-1.1203	0.592445	0.00726078	0.0239795	12	tumour
ENSMUSG00000022684	Bfar	550.705	-0.294913	0.199094	0.111644	0.201751	12	tumour
ENSMUSG00000022685	Parn	766.732	-0.49756	0.16617	0.00165985	0.00773094	12	tumour
ENSMUSG00000022686	B3gnt5	84.3518	-0.810581	0.388991	0.00963749	0.0298737	12	tumour
ENSMUSG00000022687	Boc	84.2525	0.93787	0.313575	0.00066044	0.00379555	12	tumour
ENSMUSG00000022696	Sidt1	916.084	0.352002	0.311825	0.179746	0.289999	12	tumour
ENSMUSG00000022698	Naa50	6127.48	-0.801757	0.207926	3.71565180790593e-05	0.000395768	12	tumour
ENSMUSG00000022701	Ccdc191	169.937	0.0948856	0.273435	0.693077	0.786074	12	tumour
ENSMUSG00000022702	Hira	2074.84	0.0523966	0.175332	0.751926	0.831756	12	tumour
ENSMUSG00000022704	Qtrt2	1349.12	-0.453961	0.193125	0.0119718	0.0353756	12	tumour
ENSMUSG00000022705	Drd3	0	NA	NA	NA	NA	12	tumour
ENSMUSG00000022706	Mrpl40	649.228	-0.642459	0.194584	0.000431002	0.00273707	12	tumour
ENSMUSG00000022707	Gbe1	764.355	-0.332209	0.161817	0.0314241	0.0752338	12	tumour
ENSMUSG00000022708	Zbtb20	1333.96	0.868546	0.365693	0.00451496	0.0166395	12	tumour
ENSMUSG00000022710	Usp7	5320.09	0.46939	0.248788	0.0358927	0.0834958	12	tumour
ENSMUSG00000022711	Pmm2	871.405	0.248284	0.196471	0.1781	0.288116	12	tumour
ENSMUSG00000022715	Tmem114	0	NA	NA	NA	NA	12	tumour
ENSMUSG00000022718	Dgcr8	1560.34	0.263378	0.169051	0.10196	0.188534	12	tumour
ENSMUSG00000022721	Trmt2a	1244.25	-0.374259	0.124771	0.00203529	0.00901606	12	tumour
ENSMUSG00000022722	Arl6	527.126	-1.55102	0.293362	1.4053879023852e-08	1.92707643655822e-06	12	tumour
ENSMUSG00000022723	Crybg3	1984.93	0.712558	0.334785	0.0115933	0.0344919	12	tumour
ENSMUSG00000022724	Riox2	1023.3	-0.558411	0.162961	0.000328903	0.00222221	12	tumour
ENSMUSG00000022738	Gsc2	0.94595	0.181141	0.568485	0.306425	NA	12	tumour
ENSMUSG00000022742	Cpox	1947.59	-0.253741	0.0938218	0.00603305	0.0206846	12	tumour
ENSMUSG00000022744	Cldnd1	1896.95	-0.896764	0.227283	2.1335706228886e-05	0.000254203	12	tumour
ENSMUSG00000022747	St3gal6	137.881	-0.410692	0.419343	0.177533	0.287376	12	tumour
ENSMUSG00000022748	Cmss1	516.744	-1.26448	0.227668	4.42708650455184e-09	1.15502076501483e-06	12	tumour
ENSMUSG00000022749	Tbc1d23	844.881	-0.449695	0.186202	0.0101475	0.0311378	12	tumour
ENSMUSG00000022750	Klhl22	1841.72	0.0370773	0.190026	0.837479	0.893329	12	tumour
ENSMUSG00000022751	Nit2	1324.38	-1.59536	0.359385	9.31810075267455e-07	2.46782431333531e-05	12	tumour
ENSMUSG00000022752	Tomm70a	7726.93	-0.620308	0.210716	0.00151245	0.00719432	12	tumour
ENSMUSG00000022753	Tmem30c	1.6417	0.0183608	0.516771	0.929687	0.956467	12	tumour
ENSMUSG00000022754	Tmem45a	568.294	-0.620799	0.291678	0.0141735	0.0403325	12	tumour
ENSMUSG00000022755	Adgrg7	13.4744	-0.0153086	0.423242	0.954234	0.971523	12	tumour
ENSMUSG00000022756	Slc7a4	151.968	0.498153	0.246929	0.0249718	0.0630883	12	tumour
ENSMUSG00000022757	Tfg	1461.47	-0.313693	0.1326	0.0143397	0.0407214	12	tumour
ENSMUSG00000022758	P2rx6	3.42075	1.11097	1.2002	0.0237301	0.0606103	12	tumour
ENSMUSG00000022759	Lrrc74b	0.771255	0.280982	0.627916	0.148568	NA	12	tumour
ENSMUSG00000022760	Thap7	456.291	0.048737	0.167909	0.77121	0.845818	12	tumour
ENSMUSG00000022761	Lztr1	1896.71	-0.0514388	0.119899	0.658479	0.75693	12	tumour
ENSMUSG00000022762	Ncam2	14.5808	-0.304936	0.384041	0.292654	0.420385	12	tumour
ENSMUSG00000022763	Aifm3	170.587	0.386213	0.265634	0.0995044	0.184984	12	tumour
ENSMUSG00000022765	Snap29	1027.35	-0.523799	0.185048	0.00262514	0.0109743	12	tumour
ENSMUSG00000022766	Serpind1	2.27238	0.307641	0.597568	0.221864	0.339975	12	tumour
ENSMUSG00000022768	Ccdc116	32.7005	0.441575	0.349528	0.118209	0.210677	12	tumour
ENSMUSG00000022769	Sdf2l1	904.418	-0.795054	0.195572	1.59571196243851e-05	0.00020346	12	tumour
ENSMUSG00000022770	Dlg1	2467.57	0.0935273	0.128755	0.461915	0.587184	12	tumour
ENSMUSG00000022771	Ppil2	1412.23	-0.197836	0.126452	0.107918	0.196423	12	tumour
ENSMUSG00000022772	Senp5	4258.81	-0.634232	0.19881	0.000646414	0.00373967	12	tumour
ENSMUSG00000022773	Ypel1	138.048	-0.897936	0.377661	0.00395822	0.0150339	12	tumour
ENSMUSG00000022774	Ncbp2	1263.24	-0.71891	0.226843	0.000577879	0.00343203	12	tumour
ENSMUSG00000022779	Top3b	912.805	0.108515	0.198937	0.561716	0.676666	12	tumour
ENSMUSG00000022780	Meltf	1.3291	0.0110678	0.51949	0.956114	NA	12	tumour
ENSMUSG00000022781	Pak2	5129.32	0.0658689	0.0937337	0.477326	0.601366	12	tumour
ENSMUSG00000022783	Spag6l	10.8311	-0.129557	0.378803	0.644781	0.746082	12	tumour
ENSMUSG00000022787	Wdr53	289.018	-0.632074	0.213698	0.00138953	0.00671722	12	tumour
ENSMUSG00000022788	Fgd4	1058.53	-0.0577555	0.151269	0.690393	0.783861	12	tumour
ENSMUSG00000022789	Dnm1l	4331.39	-0.126042	0.105162	0.222871	0.34116	12	tumour
ENSMUSG00000022790	Igsf11	220.507	0.0581698	0.381948	0.83676	0.892818	12	tumour
ENSMUSG00000022791	Tnk2	1239.76	1.23622	0.446375	0.000765625	0.00426427	12	tumour
ENSMUSG00000022792	Yars2	1009.1	-0.695607	0.206323	0.000300303	0.00206646	12	tumour
ENSMUSG00000022793	B4galt4	274.78	0.0122612	0.187233	0.94601	0.96629	12	tumour
ENSMUSG00000022797	Tfrc	13960.1	-1.17436	0.635583	0.006867	0.0229503	12	tumour
ENSMUSG00000022798	Tex55	0	NA	NA	NA	NA	12	tumour
ENSMUSG00000022799	Arhgap31	1363.89	1.59865	0.343507	3.82312901511359e-07	1.31681619843367e-05	12	tumour
ENSMUSG00000022800	Fyttd1	4512.92	-1.24697	0.300462	5.13762967238989e-06	8.41860895688749e-05	12	tumour
ENSMUSG00000022801	Lrch3	1806.91	0.120231	0.18302	0.485367	0.608589	12	tumour
ENSMUSG00000022802	Lmln	523.605	1.05855	0.313071	0.000140638	0.00114348	12	tumour
ENSMUSG00000022803	Popdc2	9.64491	0.203007	0.535348	0.410513	0.539706	12	tumour
ENSMUSG00000022805	Cfap91	192.872	-0.855265	0.302723	0.00127681	0.00627845	12	tumour
ENSMUSG00000022807	Osbpl11	2116.72	0.227102	0.225632	0.270947	0.396148	12	tumour
ENSMUSG00000022808	Snx4	1640.36	-0.338423	0.109742	0.00162167	0.00759231	12	tumour
ENSMUSG00000022809	Nr1i2	5.34833	0.151363	0.487392	0.567792	0.682088	12	tumour
ENSMUSG00000022811	Zfp148	3776.48	-0.0848296	0.143577	0.538063	0.656481	12	tumour
ENSMUSG00000022812	Gsk3b	4109.35	0.33312	0.209613	0.087132	0.167257	12	tumour
ENSMUSG00000022814	Umps	2621.61	-0.300654	0.169045	0.0605295	0.12646	12	tumour
ENSMUSG00000022816	Fstl1	3730.59	0.396703	0.452183	0.202308	0.317006	12	tumour
ENSMUSG00000022817	Itgb5	3014.89	0.396779	0.236556	0.0615692	0.128067	12	tumour
ENSMUSG00000022818	Cyp2ab1	2.78677	0.767106	0.862708	0.0478022	0.105154	12	tumour
ENSMUSG00000022820	Ndufb4	663.647	-1.81656	0.351268	1.96558413416558e-08	2.24987471747294e-06	12	tumour
ENSMUSG00000022821	Hgd	1.33173	-0.0314176	0.54119	0.897194	NA	12	tumour
ENSMUSG00000022822	Abcc5	1223.41	0.80554	0.293639	0.00178556	0.00818003	12	tumour
ENSMUSG00000022824	Muc13	4.19108	-0.162911	0.539307	0.455075	0.580976	12	tumour
ENSMUSG00000022827	Rabl3	547.994	-0.411426	0.169643	0.010643	0.0323368	12	tumour
ENSMUSG00000022828	Gtf2e1	1674.67	-0.394164	0.183268	0.022349	0.0578793	12	tumour
ENSMUSG00000022829	Stxbp5l	3.26072	-0.152934	0.527485	0.495554	0.618652	12	tumour
ENSMUSG00000022831	Hcls1	255.623	1.00346	0.393303	0.00209771	0.00922681	12	tumour
ENSMUSG00000022832	Ropn1	0.257684	0.0160979	0.556096	0.986934	NA	12	tumour
ENSMUSG00000022833	Ccdc14	748.388	0.0358816	0.198801	0.848685	0.901634	12	tumour
ENSMUSG00000022836	Mylk	232.022	1.17842	0.553879	0.00423501	0.0158068	12	tumour
ENSMUSG00000022837	Iqcb1	497.163	-1.10934	0.267637	6.34645981791868e-06	9.85570348295578e-05	12	tumour
ENSMUSG00000022838	Eaf2	5.81683	-0.409696	0.615566	0.163294	0.269572	12	tumour
ENSMUSG00000022840	Adcy5	50.634	1.48125	0.519024	0.000433123	0.00274756	12	tumour
ENSMUSG00000022841	Ap2m1	3561.29	-0.366395	0.167447	0.0213105	0.0557656	12	tumour
ENSMUSG00000022842	Ece2	70.1697	0.429385	0.378518	0.14232	0.243017	12	tumour
ENSMUSG00000022843	Clcn2	984.367	0.400548	0.183452	0.0205751	0.0542831	12	tumour
ENSMUSG00000022844	Pdia5	439.324	-0.396542	0.254207	0.0797199	0.156163	12	tumour
ENSMUSG00000022847	Thpo	219.631	0.442458	0.230925	0.0355164	0.0828277	12	tumour
ENSMUSG00000022848	Slc49a4	1004.34	-0.600398	0.261212	0.00973495	0.0301201	12	tumour
ENSMUSG00000022849	Hspbap1	891.566	-0.239376	0.152137	0.101273	0.187499	12	tumour
ENSMUSG00000022853	Ehhadh	370.16	-0.357742	0.254414	0.11366	0.204544	12	tumour
ENSMUSG00000022855	Senp2	2342.41	-0.0571184	0.0935929	0.534927	0.653958	12	tumour
ENSMUSG00000022856	Tmem41a	359.429	-0.027885	0.187669	0.873217	0.918506	12	tumour
ENSMUSG00000022857	Tmprss15	11.3505	-0.0962019	0.572206	NA	NA	12	tumour
ENSMUSG00000022858	Tra2b	7004.48	-0.536452	0.171578	0.000977648	0.00513555	12	tumour
ENSMUSG00000022860	Chodl	3.37181	-0.00853551	0.491933	0.969952	0.980874	12	tumour
ENSMUSG00000022861	Dgkg	4.4535	0.430563	0.548624	0.176332	0.285846	12	tumour
ENSMUSG00000022863	Btg3	1150.42	-1.28323	0.352437	3.64531517421943e-05	0.000390047	12	tumour
ENSMUSG00000022864	D16Ertd472e	1119.14	-0.270884	0.160485	0.0773678	0.15266	12	tumour
ENSMUSG00000022865	Cxadr	3989.62	-0.162405	0.198329	0.378273	0.507732	12	tumour
ENSMUSG00000022867	Usp25	1979.27	0.244353	0.241596	0.260326	0.383968	12	tumour
ENSMUSG00000022868	Ahsg	375.135	-0.392597	0.445733	0.202752	0.317469	12	tumour
ENSMUSG00000022871	Fetub	812.556	0.115032	0.227646	0.581417	0.693073	12	tumour
ENSMUSG00000022875	Kng1	3.46289	-0.0814062	0.501585	0.72947	0.81494	12	tumour
ENSMUSG00000022876	Samsn1	92.8827	0.0227691	0.352234	0.936357	0.960675	12	tumour
ENSMUSG00000022877	Hrg	9.53445	-0.367971	0.417661	0.223524	0.341893	12	tumour
ENSMUSG00000022878	Adipoq	26.5691	0.343879	0.698993	0.0531837	0.114229	12	tumour
ENSMUSG00000022881	Rfc4	1256.87	-1.50054	0.294745	4.40974214277558e-08	3.34869253657699e-06	12	tumour
ENSMUSG00000022883	Robo1	3586.46	0.475039	0.224771	0.0218261	0.0568612	12	tumour
ENSMUSG00000022884	Eif4a2	9173.45	-0.815	0.247632	0.000306669	0.00210049	12	tumour
ENSMUSG00000022885	St6gal1	830.99	0.139654	0.216608	0.485982	0.609132	12	tumour
ENSMUSG00000022886	Prl2a1	0	NA	NA	NA	NA	12	tumour
ENSMUSG00000022887	Masp1	47.828	1.03954	0.652969	0.0143756	0.0408185	12	tumour
ENSMUSG00000022889	Mrpl39	955.611	-0.595713	0.172496	0.000276354	0.00194093	12	tumour
ENSMUSG00000022890	Atp5pf	2455.19	-1.23494	0.273567	9.95480075545983e-07	2.58681505788333e-05	12	tumour
ENSMUSG00000022892	App	8872.45	0.688809	0.25607	0.00277138	0.0114249	12	tumour
ENSMUSG00000022893	Adamts1	502.5	0.88265	0.388251	0.00543204	0.0191242	12	tumour
ENSMUSG00000022894	Adamts5	388.004	0.519811	0.499544	0.116591	0.208521	12	tumour
ENSMUSG00000022895	Ets2	4684.89	0.554139	0.399233	0.0746792	0.148645	12	tumour
ENSMUSG00000022897	Dyrk1a	4978.1	0.346923	0.212487	0.0766706	0.151662	12	tumour
ENSMUSG00000022898	Vps26c	1154.69	-0.953306	0.193001	1.94451253811051e-07	8.28094132609132e-06	12	tumour
ENSMUSG00000022899	Slc15a2	771.579	0.276928	0.328446	0.303606	0.432353	12	tumour
ENSMUSG00000022900	Ildr1	712.834	0.168146	0.331995	0.534327	0.653394	12	tumour
ENSMUSG00000022901	Cd86	198.384	-0.495643	0.403053	0.10344	0.190444	12	tumour
ENSMUSG00000022902	Stfa2	0	NA	NA	NA	NA	12	tumour
ENSMUSG00000022905	Kpna1	3004.65	-0.316627	0.147816	0.0259745	0.0649946	12	tumour
ENSMUSG00000022906	Parp9	2956.18	-0.230484	0.338065	0.395131	0.524331	12	tumour
ENSMUSG00000022911	Arl13b	824.953	-0.510682	0.187382	0.00370186	0.0143083	12	tumour
ENSMUSG00000022912	Pros1	1932.48	0.110673	0.208474	0.569154	0.68334	12	tumour
ENSMUSG00000022913	Psmg1	705.14	-1.0067	0.229696	2.63248563764388e-06	5.20398277062457e-05	12	tumour
ENSMUSG00000022914	Brwd1	4650.54	0.718659	0.261446	0.00204263	0.00904004	12	tumour
ENSMUSG00000022931	Krtap15	20.9084	0.11428	0.579896	NA	NA	12	tumour
ENSMUSG00000022935	Grik1	0.211174	0.0712159	0.565176	0.744357	NA	12	tumour
ENSMUSG00000022938	Fam3b	6.03359	-0.0350974	0.45207	0.895121	0.93358	12	tumour
ENSMUSG00000022940	Pigp	935.287	-1.83841	0.35883	2.65703977834457e-08	2.58703063895665e-06	12	tumour
ENSMUSG00000022941	Ripply3	51.0314	-0.735359	0.261951	0.00176162	0.00810518	12	tumour
ENSMUSG00000022945	Chaf1b	1367.4	-0.445772	0.141647	0.00111253	0.00565787	12	tumour
ENSMUSG00000022946	Dop1b	1190.58	0.75659	0.257095	0.0011284	0.00571754	12	tumour
ENSMUSG00000022947	Cbr3	592.471	-0.865297	0.464556	0.0134099	0.038704	12	tumour
ENSMUSG00000022948	Setd4	160.814	-0.360875	0.266245	0.122977	0.217229	12	tumour
ENSMUSG00000022949	Clic6	135.284	0.0837211	0.370487	0.767582	0.843147	12	tumour
ENSMUSG00000022951	Rcan1	544.689	0.0423361	0.193076	0.816959	0.87914	12	tumour
ENSMUSG00000022952	Runx1	3795.58	0.843854	0.328014	0.00279596	0.0114979	12	tumour
ENSMUSG00000022956	Atp5po	3845.98	-1.18223	0.237447	1.14428927822504e-07	6.0853982870145e-06	12	tumour
ENSMUSG00000022957	Itsn1	1200.82	0.770328	0.419368	0.0184362	0.0497764	12	tumour
ENSMUSG00000022960	Donson	556.965	-0.0598283	0.18469	0.729645	0.815052	12	tumour
ENSMUSG00000022961	Son	14615.5	0.560957	0.181099	0.000983702	0.00515581	12	tumour
ENSMUSG00000022962	Gart	4131.43	-0.416132	0.197234	0.0241039	0.0613487	12	tumour
ENSMUSG00000022964	Tmem50b	881.277	-0.233501	0.199919	0.209513	0.325255	12	tumour
ENSMUSG00000022965	Ifngr2	1421.2	0.255804	0.168537	0.111265	0.201189	12	tumour
ENSMUSG00000022967	Ifnar1	2398.65	0.066811	0.149242	0.643215	0.745078	12	tumour
ENSMUSG00000022969	Il10rb	568.455	-0.164148	0.215471	0.407844	0.537117	12	tumour
ENSMUSG00000022971	Ifnar2	517.625	0.328937	0.207457	0.0874095	0.167694	12	tumour
ENSMUSG00000022972	Cfap298	424.361	-0.589778	0.240842	0.00684754	0.0229016	12	tumour
ENSMUSG00000022973	Synj1	965.319	0.659458	0.152523	6.86672147290287e-06	0.000105175	12	tumour
ENSMUSG00000022974	Paxbp1	1742.13	0.498696	0.179696	0.00332935	0.0131631	12	tumour
ENSMUSG00000022978	Mis18a	807.269	-1.37506	0.306435	9.53415784680406e-07	2.49408042224367e-05	12	tumour
ENSMUSG00000022982	Sod1	3848.05	-0.951934	0.239206	1.69747368012912e-05	0.000214304	12	tumour
ENSMUSG00000022983	Scaf4	1172.9	0.93303	0.328407	0.00104574	0.00539657	12	tumour
ENSMUSG00000022986	Krt75	22.5703	0.109879	0.577692	NA	NA	12	tumour
ENSMUSG00000022987	Zfp641	4.62749	0.55265	0.902702	0.0413198	0.0935696	12	tumour
ENSMUSG00000022991	Lalba	1.41254	-0.284085	0.620171	0.172121	0.280727	12	tumour
ENSMUSG00000022992	Kansl2	1722.67	-0.269729	0.145187	0.0537836	0.115233	12	tumour
ENSMUSG00000022993	Tex49	17.1401	-1.04505	0.780413	0.0188763	0.0506961	12	tumour
ENSMUSG00000022994	Adcy6	1779.3	0.800123	0.222559	0.000107877	0.000929268	12	tumour
ENSMUSG00000022995	Enah	379.597	1.26179	0.44009	0.000555412	0.00333403	12	tumour
ENSMUSG00000022996	Wnt10b	6.47968	0.282485	0.507371	0.329041	0.458244	12	tumour
ENSMUSG00000022997	Wnt1	0.455646	0.088772	0.569861	0.469248	NA	12	tumour
ENSMUSG00000022999	Lmbr1l	391.345	0.367761	0.258422	0.109258	0.198168	12	tumour
ENSMUSG00000023000	Dhh	14.013	0.460967	0.493276	0.146689	0.248847	12	tumour
ENSMUSG00000023004	Tuba1b	31787.5	-0.793823	0.178109	3.65746673871939e-06	6.57666369192239e-05	12	tumour
ENSMUSG00000023007	Prpf40b	544.672	0.468051	0.273069	0.0505383	0.109743	12	tumour
ENSMUSG00000023008	Fmnl3	465.246	0.581103	0.234241	0.00650024	0.0219497	12	tumour
ENSMUSG00000023009	Nckap5l	587.413	1.19198	0.482701	0.00191401	0.00858579	12	tumour
ENSMUSG00000023010	Tmbim6	6604.9	0.00627352	0.156104	0.968871	0.980167	12	tumour
ENSMUSG00000023011	Faim2	14.987	0.698416	0.717432	0.0530498	0.113984	12	tumour
ENSMUSG00000023013	Aqp2	0.350555	0.0838323	0.568339	0.548883	NA	12	tumour
ENSMUSG00000023015	Racgap1	2676.99	-0.517026	0.13924	0.000119754	0.00100502	12	tumour
ENSMUSG00000023017	Asic1	4.15273	0.307528	0.56674	0.263226	0.387272	12	tumour
ENSMUSG00000023018	Smarcd1	1266.83	0.405023	0.336013	0.141823	0.242345	12	tumour
ENSMUSG00000023019	Gpd1	95.3272	0.747151	0.677453	0.0502597	0.1093	12	tumour
ENSMUSG00000023020	Cox14	1407.76	-1.41392	0.362681	1.15357045046448e-05	0.000156647	12	tumour
ENSMUSG00000023021	Cers5	1582.83	-0.369661	0.186061	0.0342023	0.0803923	12	tumour
ENSMUSG00000023022	Lima1	721.411	0.995946	0.290382	0.000127774	0.0010572	12	tumour
ENSMUSG00000023025	Larp4	7490.43	-0.196857	0.131011	0.121465	0.215254	12	tumour
ENSMUSG00000023026	Dip2b	2586.07	0.78209	0.301971	0.00314805	0.0125884	12	tumour
ENSMUSG00000023027	Atf1	1771.74	-0.642572	0.138767	1.70761341858983e-06	3.78830660059887e-05	12	tumour
ENSMUSG00000023030	Slc11a2	1320.82	0.0904752	0.195218	0.625401	0.730819	12	tumour
ENSMUSG00000023031	Cela1	43.6535	-0.213688	0.449184	0.457863	0.583455	12	tumour
ENSMUSG00000023032	Slc4a8	37.9837	2.07913	0.525557	5.35447336082828e-06	8.66501499391969e-05	12	tumour
ENSMUSG00000023033	Scn8a	12.5886	0.614839	0.489376	0.0693069	0.14033	12	tumour
ENSMUSG00000023034	Nr4a1	267.229	1.36672	0.440972	0.00023089	0.00168885	12	tumour
ENSMUSG00000023036	Pcdhgc4	169.723	0.0121748	0.374151	0.9684	0.97992	12	tumour
ENSMUSG00000023039	Krt7	2649.08	0.0622229	0.350617	0.824204	0.884192	12	tumour
ENSMUSG00000023041	Krt6b	0	NA	NA	NA	NA	12	tumour
ENSMUSG00000023043	Krt18	2364.05	-0.384977	0.250691	0.0858243	0.165247	12	tumour
ENSMUSG00000023044	Csad	135.71	0.323186	0.297628	0.20136	0.315964	12	tumour
ENSMUSG00000023045	Soat2	6.50076	0.164022	0.449439	0.565106	0.679482	12	tumour
ENSMUSG00000023046	Igfbp6	64.9464	0.510149	0.54484	0.1261	0.22151	12	tumour
ENSMUSG00000023047	Amhr2	25.8551	-0.851327	0.394046	0.00765888	0.0249397	12	tumour
ENSMUSG00000023048	Prr13	1028.78	-0.232312	0.171041	0.151748	0.255179	12	tumour
ENSMUSG00000023050	Map3k12	598.366	-0.0245907	0.25412	0.911557	0.94432	12	tumour
ENSMUSG00000023051	Tarbp2	980.672	-0.4189	0.169793	0.00936767	0.0292615	12	tumour
ENSMUSG00000023052	Npff	6.86787	0.483827	0.544813	0.142	0.242541	12	tumour
ENSMUSG00000023055	Calcoco1	975.533	0.56768	0.231528	0.00725009	0.023961	12	tumour
ENSMUSG00000023057	Fabp2	0.70558	-0.0970096	0.572882	0.331222	NA	12	tumour
ENSMUSG00000023064	Sncg	11.2213	0.260543	0.453981	0.379604	0.50914	12	tumour
ENSMUSG00000023066	Rttn	984.903	-0.144126	0.220987	0.476515	0.600473	12	tumour
ENSMUSG00000023067	Cdkn1a	1205.97	0.0400944	0.239327	0.855421	0.90596	12	tumour
ENSMUSG00000023068	Nus1	3411.86	-0.431492	0.186191	0.0136631	0.0392705	12	tumour
ENSMUSG00000023070	Rgn	37.934	-0.748554	0.409446	0.0195594	0.052125	12	tumour
ENSMUSG00000023072	Cep89	894.303	0.122762	0.161419	0.42821	0.555995	12	tumour
ENSMUSG00000023073	Slc10a2	0.419216	-0.0121823	0.548471	0.95134	NA	12	tumour
ENSMUSG00000023074	Mospd1	492.101	-1.04286	0.282991	4.63274883055984e-05	0.000471068	12	tumour
ENSMUSG00000023075	Akirin1	1957.48	-0.771576	0.230053	0.000270232	0.00190642	12	tumour
ENSMUSG00000023078	Cxcl13	11.0687	0.707804	0.757386	0.0587716	0.123562	12	tumour
ENSMUSG00000023079	Gtf2ird1	2174.95	0.3843	0.189508	0.0300524	0.0726391	12	tumour
ENSMUSG00000023083	H2-M10.2	0	NA	NA	NA	NA	12	tumour
ENSMUSG00000023084	Lrrc71	15.5829	0.4941	0.362412	0.0865714	0.166426	12	tumour
ENSMUSG00000023087	Noct	90527.8	-0.651525	0.209861	0.000827139	0.00452209	12	tumour
ENSMUSG00000023088	Abcc1	4594.53	0.767499	0.258391	0.000864165	0.00467873	12	tumour
ENSMUSG00000023089	Ndufa5	878.811	-1.38249	0.276402	7.56694116067611e-08	4.66603895358335e-06	12	tumour
ENSMUSG00000023092	Fhl1	779.677	1.6906	0.801015	NA	NA	12	tumour
ENSMUSG00000023093	Pate12	0	NA	NA	NA	NA	12	tumour
ENSMUSG00000023094	Msrb2	170.632	-0.817266	0.243361	0.000241773	0.00174572	12	tumour
ENSMUSG00000023104	Rfc2	1882.15	-0.720648	0.1897	5.65105068456115e-05	0.000555517	12	tumour
ENSMUSG00000023106	Denr	1433.11	-1.05412	0.231346	1.08949554726082e-06	2.75485054056845e-05	12	tumour
ENSMUSG00000023110	Prmt5	2863.66	-0.320957	0.163214	0.0389471	0.089143	12	tumour
ENSMUSG00000023118	Sympk	2817.5	0.437926	0.291991	0.0828453	0.160738	12	tumour
ENSMUSG00000023120	Ldc1	1.27873	0.0810415	0.556625	0.664397	NA	12	tumour
ENSMUSG00000023122	Sult1c2	0.0847598	0.0489175	0.561685	0.892293	NA	12	tumour
ENSMUSG00000023132	Gzma	212.852	-0.550323	0.613624	0.103702	0.190763	12	tumour
ENSMUSG00000023140	Reg2	2.5895	0.19233	0.505138	0.470781	0.595295	12	tumour
ENSMUSG00000023143	Nagpa	343.747	0.278016	0.19081	0.120888	0.214459	12	tumour
ENSMUSG00000023147	Get1	536.932	-0.399484	0.162497	0.00995443	0.0306697	12	tumour
ENSMUSG00000023150	Ivns1abp	4802.1	-0.182681	0.106255	0.0795637	0.155905	12	tumour
ENSMUSG00000023151	Lrrc69	0.47624	-0.0179983	0.55453	0.85323	NA	12	tumour
ENSMUSG00000023153	Tmem52	5.54933	3.05868	1.42191	0.0015746	0.00742493	12	tumour
ENSMUSG00000023156	Rpp14	849.387	-1.49782	0.377744	7.52217116479813e-06	0.000113001	12	tumour
ENSMUSG00000023159	Psg29	0	NA	NA	NA	NA	12	tumour
ENSMUSG00000023165	Ssxb2	0	NA	NA	NA	NA	12	tumour
ENSMUSG00000023169	Slc38a1	3554.94	0.826291	0.28607	0.00120357	0.00599475	12	tumour
ENSMUSG00000023170	Gps2	422.718	0.270072	0.270404	0.255887	0.379232	12	tumour
ENSMUSG00000023175	Bsg	8978.04	-0.97759	0.205375	4.5282391915549e-07	1.48401023226028e-05	12	tumour
ENSMUSG00000023176	Cpn2	0.868271	0.0223238	0.537668	0.889098	NA	12	tumour
ENSMUSG00000023185	Ceacam14	0	NA	NA	NA	NA	12	tumour
ENSMUSG00000023186	Vwa5a	2209.58	-0.205125	0.280341	0.409382	0.538733	12	tumour
ENSMUSG00000023191	P3h3	308.987	0.387017	0.367704	0.180223	0.290597	12	tumour
ENSMUSG00000023192	Grm2	0.34226	-0.0534162	0.559967	0.758069	NA	12	tumour
ENSMUSG00000023206	Il15ra	230.207	0.154444	0.338982	0.57203	0.685845	12	tumour
ENSMUSG00000023210	Lcn9	0	NA	NA	NA	NA	12	tumour
ENSMUSG00000023216	Epb42	3.22264	-0.192298	0.58179	0.196158	0.309846	12	tumour
ENSMUSG00000023224	Serping1	1419.81	0.905445	0.478197	0.0124105	0.0364062	12	tumour
ENSMUSG00000023232	Serinc2	519.038	0.255797	0.273091	0.285168	0.412052	12	tumour
ENSMUSG00000023235	Ccl25	750.369	-0.532974	0.239619	0.0138548	0.0396613	12	tumour
ENSMUSG00000023236	Scg5	2.14562	4.17468	2.99556	0.00361519	0.0140448	12	tumour
ENSMUSG00000023243	Kcnk5	155.402	0.0706549	0.25078	0.754388	0.833398	12	tumour
ENSMUSG00000023247	Guca2a	0	NA	NA	NA	NA	12	tumour
ENSMUSG00000023249	Parp3	556.683	0.139043	0.302347	0.586605	0.697581	12	tumour
ENSMUSG00000023257	Cypt1	0	NA	NA	NA	NA	12	tumour
ENSMUSG00000023259	Slc26a6	140.605	0.261757	0.208271	0.17525	0.284447	12	tumour
ENSMUSG00000023262	Acy1	541.923	-0.153576	0.172643	0.348564	0.47786	12	tumour
ENSMUSG00000023263	9530002B09Rik	0	NA	NA	NA	NA	12	tumour
ENSMUSG00000023266	Frs3	80.8045	0.0951114	0.301399	0.710242	0.799435	12	tumour
ENSMUSG00000023267	Gabrr2	2.56501	0.169841	0.526536	0.473445	0.597632	12	tumour
ENSMUSG00000023272	Creld2	801.623	-0.142083	0.160203	0.353624	0.483128	12	tumour
ENSMUSG00000023274	Cd4	65.0816	0.580594	0.626392	0.0939438	0.177116	12	tumour
ENSMUSG00000023277	Twf2	1415.66	-0.479322	0.208515	0.0128935	0.0375228	12	tumour
ENSMUSG00000023279	Bmp15	1.97185	0.0395727	0.525933	0.837608	0.893385	12	tumour
ENSMUSG00000023284	Zfp605	180.532	-0.407776	0.230215	0.05142	0.111266	12	tumour
ENSMUSG00000023286	Ube2j2	1485.11	-0.174507	0.124261	0.14801	0.250527	12	tumour
ENSMUSG00000023289	Sva	0	NA	NA	NA	NA	12	tumour
ENSMUSG00000023307	Marchf5	2753.81	-0.358276	0.105707	0.000544117	0.00328472	12	tumour
ENSMUSG00000023328	Ache	14.5917	1.77227	0.680346	0.000635792	0.00368724	12	tumour
ENSMUSG00000023330	Dtwd1	344.35	-1.16485	0.281518	5.97649746208986e-06	9.42021936401311e-05	12	tumour
ENSMUSG00000023333	Gcm1	0.480093	0.0560979	0.557314	0.63074	NA	12	tumour
ENSMUSG00000023336	Wfdc1	21.0983	-0.0625936	0.408162	0.822231	0.88248	12	tumour
ENSMUSG00000023341	Mx2	94.9739	0.41379	0.540754	0.18903	0.30133	12	tumour
ENSMUSG00000023345	Poc1a	498.374	-0.513569	0.208895	0.00792212	0.0256156	12	tumour
ENSMUSG00000023348	Trip6	505.815	-0.177814	0.185543	0.308161	0.436998	12	tumour
ENSMUSG00000023349	Clec4n	274.011	0.393204	0.351891	0.16331	0.269579	12	tumour
ENSMUSG00000023350	Phf8-ps	0	NA	NA	NA	NA	12	tumour
ENSMUSG00000023353	Agap3	1945.21	0.417531	0.230993	0.0472078	0.104012	12	tumour
ENSMUSG00000023367	Tmem176a	1504.64	-0.384739	0.201792	0.0403373	0.0917255	12	tumour
ENSMUSG00000023387	Kcnk16	105.729	-0.221423	0.485579	0.428759	0.556616	12	tumour
ENSMUSG00000023391	Dlx2	2.1584	0.207721	0.617548	0.0488833	0.106901	12	tumour
ENSMUSG00000023393	Slc17a9	91.0273	0.357171	0.282987	0.144722	0.246365	12	tumour
ENSMUSG00000023403	Stk31	0.183516	-0.0662316	0.56452	0.77282	NA	12	tumour
ENSMUSG00000023411	Nfatc4	1182.4	0.664587	0.218082	0.000970525	0.00510742	12	tumour
ENSMUSG00000023433	Cela3b	0.0930282	-0.0550151	0.562592	0.826045	NA	12	tumour
ENSMUSG00000023439	Gnb3	2.51998	0.00654794	0.513994	0.976634	0.985072	12	tumour
ENSMUSG00000023443	Esx1	727.719	-0.0292422	0.385818	0.912798	0.94485	12	tumour
ENSMUSG00000023452	Pisd	1080.48	0.0157822	0.116442	0.890988	0.930401	12	tumour
ENSMUSG00000023456	Tpi1	13645.4	-0.568307	0.242436	0.00949622	0.0295568	12	tumour
ENSMUSG00000023460	Rab12	654.113	0.0269893	0.170668	0.869408	0.915691	12	tumour
ENSMUSG00000023467	Tulp2	11.9366	-0.0724385	0.395051	0.795108	0.862801	12	tumour
ENSMUSG00000023473	Celsr3	45.0608	1.93307	0.538435	2.35579180826178e-05	0.000274472	12	tumour
ENSMUSG00000023484	Prph	2.07344	0.100465	0.536383	0.602086	0.711127	12	tumour
ENSMUSG00000023495	Pcbp4	1448.12	0.255733	0.367197	0.369187	0.498645	12	tumour
ENSMUSG00000023505	Cdca3	1343.7	-0.648788	0.164998	3.83083185330902e-05	0.000405277	12	tumour
ENSMUSG00000023571	C1qtnf12	636.81	-0.499623	0.187067	0.00443616	0.0164006	12	tumour
ENSMUSG00000023572	Ccndbp1	592.723	-0.917942	0.202316	1.51192748267788e-06	3.49530821488044e-05	12	tumour
ENSMUSG00000023707	Ogfod2	301.366	-0.169365	0.160268	0.268858	0.393691	12	tumour
ENSMUSG00000023723	Mrps23	1963.28	-1.09614	0.294492	3.64974697948366e-05	0.000390259	12	tumour
ENSMUSG00000023737	1700082M22Rik	3.34721	0.200477	0.550241	0.333681	0.462701	12	tumour
ENSMUSG00000023755	Rhebl1	221.475	-0.873465	0.211099	1.00873255691616e-05	0.000142504	12	tumour
ENSMUSG00000023764	Sfi1	636.063	0.407356	0.203488	0.0314295	0.075239	12	tumour
ENSMUSG00000023781	Hes7	6.28084	-0.054784	0.439863	0.841201	0.895971	12	tumour
ENSMUSG00000023791	Pigx	940.166	-1.80893	0.358068	3.92639867358139e-08	3.14446910838182e-06	12	tumour
ENSMUSG00000023795	Pisd-ps2	13.2564	-0.039881	0.350754	0.883147	0.925013	12	tumour
ENSMUSG00000023800	Tiam2	257.684	0.477137	0.301722	0.0638748	0.131603	12	tumour
ENSMUSG00000023802	Nox3	4.4947	-0.410735	0.614918	0.165591	0.272463	12	tumour
ENSMUSG00000023805	Synj2	2303.27	0.843573	0.315129	0.00212503	0.00931685	12	tumour
ENSMUSG00000023806	Rsph3b	356.736	0.304043	0.190793	0.0896917	0.171037	12	tumour
ENSMUSG00000023809	Rps6ka2	383.573	0.859811	0.314302	0.00168269	0.00781404	12	tumour
ENSMUSG00000023826	Prkn	35.666	0.656852	0.339657	0.0200966	0.0532905	12	tumour
ENSMUSG00000023827	Agpat4	236.31	0.120088	0.24983	0.593224	0.703668	12	tumour
ENSMUSG00000023828	Slc22a3	14.9588	0.336368	0.54981	0.248612	0.370792	12	tumour
ENSMUSG00000023829	Slc22a1	85.8649	-0.104236	0.430975	0.707591	0.79737	12	tumour
ENSMUSG00000023830	Igf2r	4929.26	0.667221	0.206464	0.000525301	0.0031958	12	tumour
ENSMUSG00000023832	Acat2	2153.2	-1.10938	0.261031	3.90574352713468e-06	6.88083034298322e-05	12	tumour
ENSMUSG00000023845	Lnpep	5206.6	-0.107768	0.109647	0.316629	0.445559	12	tumour
ENSMUSG00000023852	Chd1	4304.68	0.748731	0.294254	0.00384408	0.0147195	12	tumour
ENSMUSG00000023861	Mpc1	742.814	-0.839906	0.271749	0.000567576	0.0033874	12	tumour
ENSMUSG00000023868	Pde10a	238.988	0.604019	0.422029	0.0576794	0.121855	12	tumour
ENSMUSG00000023873	1700010I14Rik	46.4982	-0.0777744	0.231299	0.711129	0.799973	12	tumour
ENSMUSG00000023882	Zfp54	317.283	-1.13598	0.365661	0.00031006	0.00211745	12	tumour
ENSMUSG00000023883	Phf10	1927.95	-0.610091	0.237466	0.0046687	0.01708	12	tumour
ENSMUSG00000023885	Thbs2	2472.79	0.136194	0.293322	0.589854	0.700456	12	tumour
ENSMUSG00000023886	Smoc2	1258.11	-0.364781	0.422051	0.226881	0.345676	12	tumour
ENSMUSG00000023892	Zfp51	508.528	-0.904402	0.21057	4.70973946952745e-06	7.86194412274784e-05	12	tumour
ENSMUSG00000023902	Zscan10	160.713	0.2575	0.419795	0.383182	0.512277	12	tumour
ENSMUSG00000023903	Mmp25	54.8193	0.980023	0.517452	0.00998289	0.0307493	12	tumour
ENSMUSG00000023904	Hcfc1r1	338.189	-0.434553	0.227053	0.0357415	0.0832101	12	tumour
ENSMUSG00000023905	Tnfrsf12a	316.936	-0.864794	0.256344	0.000207399	0.00156332	12	tumour
ENSMUSG00000023906	Cldn6	816.913	0.0829432	0.321	0.755791	0.834531	12	tumour
ENSMUSG00000023908	Pkmyt1	591.146	0.454327	0.186066	0.00946714	0.0294976	12	tumour
ENSMUSG00000023909	Paqr4	390.36	0.503722	0.255866	0.0274695	0.0677642	12	tumour
ENSMUSG00000023911	Flywch2	116.247	-0.95567	0.333134	0.000909281	0.00486294	12	tumour
ENSMUSG00000023912	Slc25a27	105.172	0.442048	0.311256	0.0922656	0.174711	12	tumour
ENSMUSG00000023913	Pla2g7	779.183	0.359615	0.306608	0.166379	0.273511	12	tumour
ENSMUSG00000023914	Mep1a	0.990976	0.054506	0.525944	0.778622	NA	12	tumour
ENSMUSG00000023915	Tnfrsf21	312.733	1.44529	0.351881	4.84702457653694e-06	8.05320803277185e-05	12	tumour
ENSMUSG00000023918	Adgrf4	9.98889	1.00001	0.680883	0.0188221	0.0505877	12	tumour
ENSMUSG00000023919	Cenpq	804.436	-1.77438	0.310865	1.08764930232183e-09	6.71623444183732e-07	12	tumour
ENSMUSG00000023921	Mmut	2002.54	-0.506636	0.181561	0.00307311	0.0123519	12	tumour
ENSMUSG00000023923	Tbc1d5	943.771	0.653381	0.266882	0.00597207	0.0205446	12	tumour
ENSMUSG00000023926	Rhag	1.17125	-0.142726	0.580079	0.205722	NA	12	tumour
ENSMUSG00000023927	Satb1	69.7634	1.77099	0.695159	0.000738745	0.00414605	12	tumour
ENSMUSG00000023930	Crisp2	13.764	-0.514523	0.727415	0.0938363	0.176944	12	tumour
ENSMUSG00000023931	Efhb	128.202	-0.198525	0.293834	0.427011	0.554963	12	tumour
ENSMUSG00000023932	Cdc5l	2275.31	-0.30909	0.113658	0.00538298	0.0190057	12	tumour
ENSMUSG00000023935	Spats1	15.2229	-0.417298	0.402807	0.164966	0.271769	12	tumour
ENSMUSG00000023938	Aars2	553.718	0.448021	0.253506	0.048079	0.105587	12	tumour
ENSMUSG00000023939	Mrpl14	1319.98	-1.71267	0.373431	4.24049297244104e-07	1.41540778944992e-05	12	tumour
ENSMUSG00000023940	Sgo1	1780.88	-0.803909	0.170517	8.0875600566882e-07	2.2165968338872e-05	12	tumour
ENSMUSG00000023942	Slc29a1	3301.74	-0.0217516	0.209631	0.908632	0.942524	12	tumour
ENSMUSG00000023943	Sult1c1	3.95862	0.27742	0.511715	0.334476	0.463447	12	tumour
ENSMUSG00000023944	Hsp90ab1	94416	-0.403242	0.136559	0.00222459	0.00966487	12	tumour
ENSMUSG00000023945	Slc5a7	13.0593	0.429452	0.690509	0.113318	0.204068	12	tumour
ENSMUSG00000023947	Nfkbie	231.24	0.41914	0.187402	0.0173966	0.0475715	12	tumour
ENSMUSG00000023949	Tcte1	4.76451	0.137089	0.491526	0.599245	0.708768	12	tumour
ENSMUSG00000023951	Vegfa	1341.24	0.340851	0.323467	0.204763	0.319588	12	tumour
ENSMUSG00000023952	Gtpbp2	1063.01	0.961977	0.307731	0.000405899	0.0026166	12	tumour
ENSMUSG00000023953	Polh	1124.07	-0.00251019	0.126313	0.982609	0.988931	12	tumour
ENSMUSG00000023959	Clic5	72.9959	2.17564	1.16743	0.00226599	0.0097996	12	tumour
ENSMUSG00000023960	Enpp5	634.967	-0.654231	0.255696	0.00436062	0.0161621	12	tumour
ENSMUSG00000023961	Enpp4	195.045	0.196773	0.355602	0.480681	0.60449	12	tumour
ENSMUSG00000023963	Cyp39a1	479.252	-0.872518	0.220755	2.19855729531221e-05	0.000259764	12	tumour
ENSMUSG00000023964	Calcr	1.16255	0.0345738	0.546068	0.801281	NA	12	tumour
ENSMUSG00000023965	Fbxl17	1924.65	-0.476523	0.373211	0.103228	0.190159	12	tumour
ENSMUSG00000023966	Rsph9	7.69765	-0.233537	0.473207	0.416814	0.545332	12	tumour
ENSMUSG00000023967	Mrps18a	972.864	-1.0454	0.212706	1.89273531115907e-07	8.23523312927285e-06	12	tumour
ENSMUSG00000023968	Crip3	14.1805	-0.23391	0.376782	0.409732	0.538982	12	tumour
ENSMUSG00000023971	Rrp36	438.967	-0.682972	0.248394	0.0023466	0.0100793	12	tumour
ENSMUSG00000023972	Ptk7	5786.71	-0.103865	0.181524	0.547938	0.665255	12	tumour
ENSMUSG00000023973	Cnpy3	621.68	0.307414	0.140371	0.0235689	0.0602577	12	tumour
ENSMUSG00000023977	Ubr2	3314.29	0.567534	0.218754	0.00495534	0.0178531	12	tumour
ENSMUSG00000023978	Prph2	0.575416	-0.0282682	0.546684	0.858836	NA	12	tumour
ENSMUSG00000023979	Guca1b	2.24067	0.245081	0.579704	0.272545	0.397766	12	tumour
ENSMUSG00000023980	Taf8	474.318	0.254084	0.212094	0.195372	0.308985	12	tumour
ENSMUSG00000023982	Guca1a	34.982	-1.21199	0.45805	0.00110597	0.00563047	12	tumour
ENSMUSG00000023984	Gm20517	48.4726	0.133544	0.359331	0.631029	0.735537	12	tumour
ENSMUSG00000023987	Pgc	63.7378	-0.499731	0.272366	0.0368812	0.0852543	12	tumour
ENSMUSG00000023988	Bysl	1345.3	0.340185	0.220176	0.0926602	0.175274	12	tumour
ENSMUSG00000023990	Tfeb	517.977	0.303704	0.241453	0.163488	0.269797	12	tumour
ENSMUSG00000023991	Foxp4	1536.68	1.05144	0.412657	0.00203781	0.00902066	12	tumour
ENSMUSG00000023992	Trem2	270.026	0.275451	0.37032	0.335102	0.464232	12	tumour
ENSMUSG00000023993	Treml1	2.52847	0.30826	0.538721	0.286409	0.413625	12	tumour
ENSMUSG00000023994	Nfya	1225.46	0.528341	0.212826	0.00727489	0.0240106	12	tumour
ENSMUSG00000023995	Tspo2	14.4327	-0.146447	0.500734	0.559252	0.674697	12	tumour
ENSMUSG00000023999	Kif6	189.371	0.0594504	0.27232	0.804953	0.870384	12	tumour
ENSMUSG00000024002	Brd4	4116.54	0.884827	0.484728	0.0142399	0.0405017	12	tumour
ENSMUSG00000024006	Stk38	2865.62	0.434022	0.151395	0.00283832	0.0116232	12	tumour
ENSMUSG00000024007	Ppil1	2304.13	-1.46281	0.345689	2.69560008283996e-06	5.28865016252839e-05	12	tumour
ENSMUSG00000024008	Cpne5	20.799	0.0868064	0.306258	0.736423	0.819936	12	tumour
ENSMUSG00000024011	Pi16	221.015	0.305936	0.588758	0.23499	0.355331	12	tumour
ENSMUSG00000024012	Mtch1	2091.22	0.00067713	0.118538	0.95394	0.97141	12	tumour
ENSMUSG00000024013	Fgd2	260.732	-0.44408	0.238681	0.0393954	0.0899352	12	tumour
ENSMUSG00000024014	Pim1	1482.16	-0.084326	0.136951	0.524979	0.645124	12	tumour
ENSMUSG00000024018	Ccdc167	223.386	-0.751464	0.173608	5.47201214969887e-06	8.80801359460311e-05	12	tumour
ENSMUSG00000024019	Cmtr1	2169.85	0.415054	0.177898	0.0137616	0.0394763	12	tumour
ENSMUSG00000024026	Glo1	2256.25	-0.596119	0.158452	8.50533811140884e-05	0.000769599	12	tumour
ENSMUSG00000024027	Glp1r	20.6203	0.193578	0.38751	0.500884	0.623439	12	tumour
ENSMUSG00000024028	Tff2	8.0352	-0.489976	0.484532	0.131654	0.228919	12	tumour
ENSMUSG00000024029	Tff3	0.590605	0.032858	0.552916	0.759245	NA	12	tumour
ENSMUSG00000024030	Abcg1	616.571	0.531615	0.26666	0.0237015	0.0605498	12	tumour
ENSMUSG00000024032	Tff1	5.8234	-0.108127	0.418759	0.701299	0.792524	12	tumour
ENSMUSG00000024033	Rsph1	9.99928	0.0898824	0.385796	0.751327	0.831403	12	tumour
ENSMUSG00000024034	Tmprss3	0.870463	0.0745058	0.543827	0.643096	NA	12	tumour
ENSMUSG00000024036	Slc37a1	314.081	0.743121	0.357621	0.0118336	0.0350379	12	tumour
ENSMUSG00000024037	Wdr4	1108.75	-0.667665	0.253838	0.00341923	0.0134347	12	tumour
ENSMUSG00000024038	Ndufv3	903.779	-1.15224	0.252387	8.89418344740857e-07	2.38516588106791e-05	12	tumour
ENSMUSG00000024039	Cbs	48.0774	0.407926	0.382186	0.165877	0.272875	12	tumour
ENSMUSG00000024041	Cryaa	0	NA	NA	NA	NA	12	tumour
ENSMUSG00000024042	Sik1	600.479	1.34743	0.294622	6.70645507207515e-07	1.9380168505695e-05	12	tumour
ENSMUSG00000024043	Arhgap28	49.6149	0.575508	0.399393	0.0621102	0.128966	12	tumour
ENSMUSG00000024044	Epb41l3	80.6351	0.824087	0.444489	0.0155759	0.0435312	12	tumour
ENSMUSG00000024045	Akap8	2881.39	0.42794	0.207883	0.0264347	0.0658482	12	tumour
ENSMUSG00000024048	Myl12a	2316.65	-0.906159	0.233305	2.71984033204686e-05	0.00030698	12	tumour
ENSMUSG00000024049	Myom1	127.287	1.44708	0.694692	0.00305242	0.0122877	12	tumour
ENSMUSG00000024050	Wiz	1566.22	0.698934	0.402041	0.0264921	0.0659644	12	tumour
ENSMUSG00000024052	Lpin2	1655.01	0.727698	0.195121	6.93585504236804e-05	0.000650479	12	tumour
ENSMUSG00000024053	Emilin2	618.286	1.06882	0.499391	0.00500584	0.0179881	12	tumour
ENSMUSG00000024054	Smchd1	3834.23	0.0331	0.174703	0.816984	0.87914	12	tumour
ENSMUSG00000024055	Cyp4f13	281.441	0.628082	0.24348	0.00442287	0.0163618	12	tumour
ENSMUSG00000024056	Ndc80	1065.29	-0.857507	0.154478	8.67222105382123e-09	1.44646816486277e-06	12	tumour
ENSMUSG00000024059	Clip4	84.4767	0.701681	0.705622	0.0598581	0.125352	12	tumour
ENSMUSG00000024063	Lbh	370.347	0.709412	0.337924	0.01239	0.0363551	12	tumour
ENSMUSG00000024064	Galnt14	0.779193	0.213449	0.596811	0.204427	NA	12	tumour
ENSMUSG00000024065	Ehd3	151.438	0.501936	0.248031	0.0245119	0.0621606	12	tumour
ENSMUSG00000024066	Xdh	745.858	0.96857	0.543541	0.012552	0.0367064	12	tumour
ENSMUSG00000024067	Dpy30	1509.72	-1.74617	0.330942	1.25661348632018e-08	1.81792871423707e-06	12	tumour
ENSMUSG00000024068	Spast	1758.66	0.0745802	0.124315	0.549111	0.666035	12	tumour
ENSMUSG00000024069	Slc30a6	694.056	-0.606365	0.21009	0.00185581	0.00841318	12	tumour
ENSMUSG00000024070	Prkd3	1324.71	-0.0458361	0.123408	0.702418	0.793292	12	tumour
ENSMUSG00000024072	Yipf4	1523.36	-1.13575	0.25067	1.07298488460948e-06	2.73075816891121e-05	12	tumour
ENSMUSG00000024073	Birc6	11575.9	0.486365	0.244657	0.0250672	0.0632802	12	tumour
ENSMUSG00000024074	Crim1	475.733	0.938006	0.331033	0.00106924	0.00549729	12	tumour
ENSMUSG00000024076	Vit	4.01413	0.228885	0.589875	0.239869	0.360942	12	tumour
ENSMUSG00000024077	Strn	1318.21	0.513631	0.32243	0.0576318	0.121799	12	tumour
ENSMUSG00000024078	Ttc27	1054.47	-1.00347	0.225198	1.8981039232953e-06	4.08614757432332e-05	12	tumour
ENSMUSG00000024079	Eif2ak2	1403.36	0.297308	0.27088	0.208681	0.32435	12	tumour
ENSMUSG00000024081	Cebpz	2453.08	-0.390176	0.108288	0.0002472	0.00177658	12	tumour
ENSMUSG00000024082	Ndufaf7	646.734	-0.892777	0.196607	1.57245637647295e-06	3.58578123167519e-05	12	tumour
ENSMUSG00000024083	Pja2	2053.9	0.0373315	0.1075	0.724553	0.81076	12	tumour
ENSMUSG00000024084	Qpct	60.843	-0.162109	0.383083	0.566199	0.680488	12	tumour
ENSMUSG00000024085	Man2a1	5698.96	0.617763	0.250754	0.00600301	0.0206267	12	tumour
ENSMUSG00000024087	Cyp1b1	552.707	0.522272	0.472425	0.110162	0.199503	12	tumour
ENSMUSG00000024088	4930583I09Rik	0	NA	NA	NA	NA	12	tumour
ENSMUSG00000024091	Vapa	3012.3	-0.51972	0.13215	4.97159520591386e-05	0.00050068	12	tumour
ENSMUSG00000024095	Hnrnpll	2767.93	-0.516118	0.148187	0.000294088	0.00203563	12	tumour
ENSMUSG00000024096	Ralbp1	2196.72	0.418967	0.183375	0.0143824	0.0408327	12	tumour
ENSMUSG00000024097	Srsf7	5074.63	-1.37224	0.267481	4.79653220328526e-08	3.56172873892685e-06	12	tumour
ENSMUSG00000024098	Twsg1	2656.88	0.029635	0.11127	0.785691	0.856344	12	tumour
ENSMUSG00000024099	Ndufv2	2567.96	-1.29549	0.247142	2.4601645164915e-08	2.48778151929165e-06	12	tumour
ENSMUSG00000024101	Washc1	658.168	-0.158805	0.163343	0.3083	0.437072	12	tumour
ENSMUSG00000024104	Washc2	2577.15	0.551967	0.254332	0.0154066	0.0431713	12	tumour
ENSMUSG00000024105	Themis3	0.328901	-0.0364734	0.556107	0.808109	NA	12	tumour
ENSMUSG00000024107	Lhcgr	1.09391	0.0180189	0.531623	0.917581	NA	12	tumour
ENSMUSG00000024109	Nrxn1	58.5966	0.586769	0.384638	0.0521336	0.112499	12	tumour
ENSMUSG00000024112	Cacna1h	10.6057	0.496876	0.567323	0.126591	0.222176	12	tumour
ENSMUSG00000024114	Prss41	114.424	-0.00244772	0.22761	0.989115	0.992897	12	tumour
ENSMUSG00000024116	Prss21	0	NA	NA	NA	NA	12	tumour
ENSMUSG00000024118	Tedc2	237.166	-0.056147	0.127192	0.649404	0.74962	12	tumour
ENSMUSG00000024120	Lrpprc	2796.12	-0.187334	0.1431	0.175152	0.284343	12	tumour
ENSMUSG00000024121	Atp6v0c	3554.45	-0.199727	0.117741	0.0822165	0.159845	12	tumour
ENSMUSG00000024122	Pdpk1	2665.93	0.187585	0.132626	0.146123	0.248051	12	tumour
ENSMUSG00000024124	Prss30	2.07249	-0.150827	0.532548	0.497595	0.620572	12	tumour
ENSMUSG00000024125	Sbpl	2.76847	0.0666769	0.517944	0.75448	0.833398	12	tumour
ENSMUSG00000024127	Prepl	1437.29	-0.460503	0.18648	0.00858661	0.0273385	12	tumour
ENSMUSG00000024128	Sbp	0.331911	-0.0311904	0.556571	0.818895	NA	12	tumour
ENSMUSG00000024130	Abca3	1467.83	1.21599	0.297944	7.55010652714551e-06	0.000113348	12	tumour
ENSMUSG00000024131	Slc3a1	7.58611	0.00867726	0.388632	0.976686	0.985082	12	tumour
ENSMUSG00000024132	Eci1	1002.46	-0.998666	0.235689	5.13088294752901e-06	8.41342895623816e-05	12	tumour
ENSMUSG00000024134	Six2	2.29566	0.426474	0.79958	0.0208358	0.0548107	12	tumour
ENSMUSG00000024135	Srbd1	1043.94	-0.0804767	0.149563	0.575848	0.688926	12	tumour
ENSMUSG00000024136	Dnase1l2	23.9487	-0.290882	0.38081	0.311883	0.440386	12	tumour
ENSMUSG00000024137	E4f1	419.001	-0.0444511	0.170165	0.782678	0.854371	12	tumour
ENSMUSG00000024140	Epas1	1028.98	0.927352	0.32589	0.00101881	0.00529184	12	tumour
ENSMUSG00000024142	Mlst8	388.973	-0.232624	0.136917	0.0789602	0.154999	12	tumour
ENSMUSG00000024143	Rhoq	1386.88	0.333572	0.183834	0.0543532	0.116156	12	tumour
ENSMUSG00000024145	Pigf	513.794	-1.47035	0.301286	1.2762454710546e-07	6.51023912571656e-06	12	tumour
ENSMUSG00000024146	Cript	1144.35	-1.31872	0.30635	2.31482415586243e-06	4.68657021719689e-05	12	tumour
ENSMUSG00000024150	Mcfd2	1905.27	-0.869227	0.304706	0.0011948	0.00596382	12	tumour
ENSMUSG00000024151	Msh2	2680.1	-0.251407	0.17941	0.139821	0.23957	12	tumour
ENSMUSG00000024154	Gtf2a1l	2.99789	-0.218851	0.540898	0.366014	0.495472	12	tumour
ENSMUSG00000024155	Meiob	4.11978	-0.270817	0.555451	0.297289	0.425384	12	tumour
ENSMUSG00000024158	Hagh	986.333	-0.961216	0.235595	1.08791288023883e-05	0.000150801	12	tumour
ENSMUSG00000024160	Spsb3	583.645	0.19271	0.143912	0.165916	0.272921	12	tumour
ENSMUSG00000024163	Mapk8ip3	1432.6	1.12969	0.350811	0.000222646	0.00164237	12	tumour
ENSMUSG00000024164	C3	2528.49	2.27201	0.646966	2.81386333897804e-05	0.000315769	12	tumour
ENSMUSG00000024165	Jpt2	5481.49	-0.231067	0.24949	0.313935	0.442564	12	tumour
ENSMUSG00000024168	Tmem204	61.6568	-0.353149	0.253957	0.11835	0.210865	12	tumour
ENSMUSG00000024169	Ift140	624.605	0.304592	0.274708	0.205079	0.319938	12	tumour
ENSMUSG00000024170	Telo2	728.034	0.338821	0.199022	0.0684	0.138829	12	tumour
ENSMUSG00000024171	Prss28	0.2152	-0.0756567	0.566284	0.67349	NA	12	tumour
ENSMUSG00000024172	St6gal2	1.20243	-0.0650315	0.556553	0.448466	NA	12	tumour
ENSMUSG00000024173	Tpsab1	8.56387	1.43955	0.795881	0.00566892	0.0197978	12	tumour
ENSMUSG00000024174	Pot1b	356.978	-0.781921	0.238265	0.000337841	0.00227604	12	tumour
ENSMUSG00000024175	Tekt4	11.0435	-1.44357	0.601504	0.00157984	0.0074395	12	tumour
ENSMUSG00000024176	Sox8	3.58271	0.553521	0.653569	0.106989	0.195096	12	tumour
ENSMUSG00000024177	Nme4	1158.14	-1.37771	0.343452	7.56293713686096e-06	0.000113468	12	tumour
ENSMUSG00000024180	Pgap6	440.928	0.353736	0.209165	0.0679779	0.138171	12	tumour
ENSMUSG00000024181	Mrpl28	1649.27	-1.40622	0.309449	6.95639105430253e-07	1.99306124651049e-05	12	tumour
ENSMUSG00000024182	Axin1	2554.09	0.0994613	0.129385	0.432221	0.559614	12	tumour
ENSMUSG00000024184	Pdia2	1.03693	-0.027266	0.537383	0.792401	NA	12	tumour
ENSMUSG00000024186	Rgs11	228.404	0.0692184	0.290946	0.783072	0.85451	12	tumour
ENSMUSG00000024187	Fam234a	896.052	0.228957	0.186023	0.191825	0.30473	12	tumour
ENSMUSG00000024188	Luc7l	2499.94	-0.240901	0.121194	0.0413656	0.0936372	12	tumour
ENSMUSG00000024190	Dusp1	514.243	1.12235	0.456048	0.0021321	0.00933563	12	tumour
ENSMUSG00000024191	Bnip1	739.398	-0.715551	0.26573	0.00257555	0.0108171	12	tumour
ENSMUSG00000024193	Phf1	165.331	0.432794	0.200817	0.0207668	0.0546776	12	tumour
ENSMUSG00000024194	Cuta	756.844	-0.674577	0.191527	0.000180622	0.00140527	12	tumour
ENSMUSG00000024197	Plin3	2216.84	-0.802249	0.217338	7.26430168684185e-05	0.000674058	12	tumour
ENSMUSG00000024201	Kdm4b	1366.03	0.234319	0.221201	0.248474	0.370714	12	tumour
ENSMUSG00000024205	Rpl36-ps2	0.29478	-0.0880889	0.568794	0.571661	NA	12	tumour
ENSMUSG00000024206	Rfx2	62.2603	0.401055	0.478722	0.201633	0.316285	12	tumour
ENSMUSG00000024207	Acsbg2	0.100128	-0.0562387	0.562771	0.82024	NA	12	tumour
ENSMUSG00000024208	Uqcc2	1387.93	-2.05025	0.370873	2.53455056817423e-09	9.14972755110897e-07	12	tumour
ENSMUSG00000024209	Acsbg3	3.02512	-0.37779	0.666366	0.128126	0.224047	12	tumour
ENSMUSG00000024210	Ip6k3	20.9083	2.74558	1.19711	0.000777355	0.00431119	12	tumour
ENSMUSG00000024211	Grm8	4.00516	0.288672	0.592381	0.230039	0.349332	12	tumour
ENSMUSG00000024212	Mllt1	1614.77	0.531896	0.354883	0.0658764	0.134886	12	tumour
ENSMUSG00000024213	Nudt3	1874.01	0.112315	0.128024	0.36458	0.494163	12	tumour
ENSMUSG00000024215	Spdef	91.0886	0.361213	0.453309	0.24103	0.362294	12	tumour
ENSMUSG00000024217	Snrpc	2013.24	-1.39197	0.243194	1.41314218988968e-09	6.90820447620027e-07	12	tumour
ENSMUSG00000024218	Taf11	751.756	-0.596495	0.211049	0.00228383	0.00986024	12	tumour
ENSMUSG00000024219	Anks1	1361.14	1.29808	0.409474	0.000201568	0.00152919	12	tumour
ENSMUSG00000024220	Zfp523	425.278	0.359765	0.181368	0.0356783	0.0830979	12	tumour
ENSMUSG00000024222	Fkbp5	888.025	0.780161	0.260688	0.000916034	0.0048885	12	tumour
ENSMUSG00000024223	Armc12	0.509882	0.0906884	0.570488	0.439246	NA	12	tumour
ENSMUSG00000024224	Clpsl2	0.0988498	-0.0560895	0.562749	0.819578	NA	12	tumour
ENSMUSG00000024225	Clps	0	NA	NA	NA	NA	12	tumour
ENSMUSG00000024227	Pdzph1	100.197	-1.42455	0.672406	0.00281512	0.0115585	12	tumour
ENSMUSG00000024228	Nudt12	669.611	-1.23978	0.366551	0.000102576	0.000893443	12	tumour
ENSMUSG00000024231	Cul2	2686.91	-1.23541	0.262582	4.0347523680828e-07	1.36616831626354e-05	12	tumour
ENSMUSG00000024232	Bambi	1188.45	-0.700292	0.31515	0.00945505	0.0294677	12	tumour
ENSMUSG00000024233	Lyzl1	0	NA	NA	NA	NA	12	tumour
ENSMUSG00000024234	Mtpap	1424.84	0.0753864	0.122614	0.533894	0.652967	12	tumour
ENSMUSG00000024235	Map3k8	164.359	0.0482532	0.280827	0.844749	0.898651	12	tumour
ENSMUSG00000024236	Svil	2736.01	0.630195	0.236489	0.00348394	0.0136319	12	tumour
ENSMUSG00000024238	Zeb1	318.571	1.18654	0.527649	0.00316353	0.0126396	12	tumour
ENSMUSG00000024240	Epc1	1220.54	-0.360824	0.248818	0.104564	0.191882	12	tumour
ENSMUSG00000024241	Sos1	4217.66	0.394597	0.178065	0.0186237	0.0501555	12	tumour
ENSMUSG00000024242	Map4k3	2630.86	-0.472497	0.130535	0.000192735	0.00147912	12	tumour
ENSMUSG00000024245	Tmem178	7.8192	0.455786	0.513726	0.16134	0.267154	12	tumour
ENSMUSG00000024246	Thumpd2	258.236	-0.634715	0.245283	0.00420157	0.015709	12	tumour
ENSMUSG00000024247	Pkdcc	71.1564	0.667647	0.586414	0.0640542	0.13188	12	tumour
ENSMUSG00000024248	Cox7a2l	5997.53	-1.26603	0.325291	1.4342239024568e-05	0.000186408	12	tumour
ENSMUSG00000024251	Thada	1864.85	0.452092	0.202454	0.0167714	0.0461847	12	tumour
ENSMUSG00000024253	Dync2li1	267.454	-1.02121	0.341437	0.000549225	0.00330451	12	tumour
ENSMUSG00000024254	Abcg8	0.772221	0.0613841	0.540895	0.690282	NA	12	tumour
ENSMUSG00000024256	Adcyap1	17.3415	-0.302925	0.508257	0.286614	0.413743	12	tumour
ENSMUSG00000024258	Polr2d	1228.35	-1.45859	0.338438	1.92144335043169e-06	4.12365903383505e-05	12	tumour
ENSMUSG00000024259	Slc25a46	1937.15	-0.228809	0.128924	0.0678288	0.138016	12	tumour
ENSMUSG00000024260	Sap130	1450.39	0.79153	0.408167	0.015011	0.0422141	12	tumour
ENSMUSG00000024261	Syt4	5.3217	2.46414	2.0546	NA	NA	12	tumour
ENSMUSG00000024266	Adad2	3.39936	-0.222486	0.525101	0.393385	0.522665	12	tumour
ENSMUSG00000024268	Celf4	478.027	0.777881	0.264393	0.00107786	0.0055217	12	tumour
ENSMUSG00000024269	Tpgs2	337.494	-0.201604	0.246578	0.361246	0.491043	12	tumour
ENSMUSG00000024270	Slc39a6	1159.02	-0.0751119	0.194128	0.678651	0.773825	12	tumour
ENSMUSG00000024271	Elp2	2276.84	0.0432032	0.137757	0.747828	0.828702	12	tumour
ENSMUSG00000024273	2700062C07Rik	324.922	-0.221166	0.156905	0.140944	0.241123	12	tumour
ENSMUSG00000024274	Zscan30	1.00207	-0.10118	0.574554	0.250342	NA	12	tumour
ENSMUSG00000024276	Zfp397	2054.37	0.0997463	0.14399	0.474494	0.598602	12	tumour
ENSMUSG00000024277	Mapre2	216.93	0.597647	0.379991	0.0470282	0.103724	12	tumour
ENSMUSG00000024283	Wac	4299.61	0.027532	0.173256	0.843967	0.898085	12	tumour
ENSMUSG00000024286	Ccny	3058.42	-0.346012	0.159792	0.0233898	0.0599238	12	tumour
ENSMUSG00000024287	Thoc1	1728.53	-0.869147	0.218503	1.99206434215454e-05	0.000241445	12	tumour
ENSMUSG00000024290	Rock1	3092.1	0.261531	0.145163	0.0620353	0.128853	12	tumour
ENSMUSG00000024292	Cyp4f14	0	NA	NA	NA	NA	12	tumour
ENSMUSG00000024293	Esco1	3040.37	-1.00655	0.260435	2.42945233648486e-05	0.000280823	12	tumour
ENSMUSG00000024294	Mib1	8541.42	0.18208	0.146505	0.196684	0.310495	12	tumour
ENSMUSG00000024295	Cyp4f41-ps	0	NA	NA	NA	NA	12	tumour
ENSMUSG00000024298	Zfp871	4054.07	0.1157	0.183256	0.50621	0.628178	12	tumour
ENSMUSG00000024299	Adamts10	285.724	0.677931	0.252949	0.0029714	0.0120318	12	tumour
ENSMUSG00000024300	Myo1f	376.56	1.13297	0.403255	0.000796483	0.00439649	12	tumour
ENSMUSG00000024301	Kifc5b	515.457	0.266443	0.149768	0.0645976	0.132765	12	tumour
ENSMUSG00000024302	Dtna	171.762	0.208797	0.482729	0.459705	0.585231	12	tumour
ENSMUSG00000024304	Cdh2	1080.6	0.240458	0.431203	0.416405	0.54498	12	tumour
ENSMUSG00000024306	Ccdc178	0.300255	-0.0831457	0.568231	0.570231	NA	12	tumour
ENSMUSG00000024308	Tapbp	4452.1	0.386407	0.36517	0.179083	0.289208	12	tumour
ENSMUSG00000024309	Pfdn6	702.793	-0.969007	0.210544	1.01745147109963e-06	2.61781784751675e-05	12	tumour
ENSMUSG00000024312	Wdr46	977.402	-0.13882	0.159017	0.361256	0.491043	12	tumour
ENSMUSG00000024313	Mep1b	0.315165	-0.0748406	0.566439	0.727995	NA	12	tumour
ENSMUSG00000024317	Rnf138	2366.53	-1.53911	0.35473	1.4531731190956e-06	3.40646425969813e-05	12	tumour
ENSMUSG00000024319	Vps52	902.532	0.248935	0.144867	0.075061	0.149203	12	tumour
ENSMUSG00000024325	Ring1	448.205	-0.217276	0.179532	0.200071	0.314277	12	tumour
ENSMUSG00000024327	Slc39a7	2612.59	0.314409	0.14703	0.0262578	0.065512	12	tumour
ENSMUSG00000024330	Col11a2	23.952	1.41501	1.02143	0.00881569	0.0279163	12	tumour
ENSMUSG00000024331	Dsc2	3944.61	-0.320089	0.229591	0.124712	0.219549	12	tumour
ENSMUSG00000024334	H2-Oa	23.9518	0.318924	0.434356	0.290701	0.418229	12	tumour
ENSMUSG00000024335	Brd2	5003.66	0.37995	0.199845	0.0416491	0.0941428	12	tumour
ENSMUSG00000024338	Psmb8	3099.85	-0.302145	0.427847	0.30654	0.435345	12	tumour
ENSMUSG00000024339	Tap2	1860.66	0.670563	0.442641	0.0421124	0.0949705	12	tumour
ENSMUSG00000024340	Btnl2	1.60605	-0.124216	0.507154	0.607265	0.715766	12	tumour
ENSMUSG00000024346	Pfdn1	1711.26	-1.13691	0.316971	5.4973775866734e-05	0.000543141	12	tumour
ENSMUSG00000024347	Psd2	10.3729	1.06958	0.786273	0.0185473	0.0500015	12	tumour
ENSMUSG00000024349	Sting1	1500.98	0.374835	0.218538	0.0622884	0.129219	12	tumour
ENSMUSG00000024350	Dnajc18	677.662	-0.265242	0.220429	0.188931	0.301193	12	tumour
ENSMUSG00000024352	Spata24	39.2178	-0.70918	0.28757	0.00497411	0.0179042	12	tumour
ENSMUSG00000024353	Mzb1	2.9554	-0.0919061	0.54484	0.584505	0.695648	12	tumour
ENSMUSG00000024354	Slc23a1	19.2604	0.188467	0.382794	0.510214	0.63171	12	tumour
ENSMUSG00000024357	Sil1	716.501	0.0208081	0.153671	0.889818	0.929634	12	tumour
ENSMUSG00000024359	Hspa9	8649.13	0.0149842	0.131447	0.914702	0.946198	12	tumour
ENSMUSG00000024360	Etf1	7481.7	-0.867644	0.194801	3.10651777648602e-06	5.89760838391946e-05	12	tumour
ENSMUSG00000024365	Cyp21a1	0	NA	NA	NA	NA	12	tumour
ENSMUSG00000024366	Gfra3	19.0145	-0.0109633	0.436407	0.965858	0.978306	12	tumour
ENSMUSG00000024369	Nelfe	1024.28	-0.475692	0.174682	0.00401628	0.0151807	12	tumour
ENSMUSG00000024370	Cdc23	2199.78	-0.287083	0.145153	0.0399292	0.0908943	12	tumour
ENSMUSG00000024371	C2	387.906	0.800984	0.533298	0.0294894	0.0715361	12	tumour
ENSMUSG00000024376	Epb41l4a	1351.43	0.389532	0.227313	0.0606857	0.126726	12	tumour
ENSMUSG00000024378	Stard4	3547.66	-0.88312	0.237487	5.4705305798341e-05	0.000540944	12	tumour
ENSMUSG00000024379	Tslp	1.94921	0.033095	0.51472	0.876067	0.92039	12	tumour
ENSMUSG00000024381	Bin1	1115.84	-0.00299571	0.210001	0.985195	0.990278	12	tumour
ENSMUSG00000024382	Ercc3	886.808	-0.189733	0.114713	0.0902546	0.171887	12	tumour
ENSMUSG00000024383	Map3k2	2360.86	0.0262942	0.140567	0.85007	0.902574	12	tumour
ENSMUSG00000024384	Iws1	2333.42	0.0445059	0.138388	0.741336	0.824038	12	tumour
ENSMUSG00000024386	Proc	3.14837	0.0268129	0.489093	0.912003	0.944326	12	tumour
ENSMUSG00000024387	Csnk2b	1748.68	-0.524796	0.186449	0.00276373	0.0114034	12	tumour
ENSMUSG00000024388	Myo7b	1.53328	0.364457	0.660746	0.13706	0.235923	12	tumour
ENSMUSG00000024391	Apom	3.20712	-0.0673855	0.495018	0.779042	0.85155	12	tumour
ENSMUSG00000024392	Bag6	3454.27	0.163518	0.203422	0.389504	0.518676	12	tumour
ENSMUSG00000024393	Prrc2a	10221.9	1.0403	0.445156	NA	NA	12	tumour
ENSMUSG00000024395	Lims2	10.9159	0.767787	0.617899	0.0414757	0.0938594	12	tumour
ENSMUSG00000024397	Aif1	100.35	-0.862222	0.325693	0.00213069	0.0093312	12	tumour
ENSMUSG00000024399	Ltb	88.2622	0.800811	0.569058	0.0331803	0.0785487	12	tumour
ENSMUSG00000024400	Wdr33	2703.7	0.21093	0.163488	0.177656	0.287529	12	tumour
ENSMUSG00000024401	Tnf	32.2377	0.0206495	0.329643	0.940117	0.962976	12	tumour
ENSMUSG00000024402	Lta	3.10702	0.320879	0.577571	0.238165	0.358815	12	tumour
ENSMUSG00000024403	Atp6v1g2	27.2729	0.11428	0.290942	0.646531	0.747516	12	tumour
ENSMUSG00000024404	Riok3	2110.91	-0.286579	0.140385	0.0346148	0.0811831	12	tumour
ENSMUSG00000024406	Pou5f1	17.1385	-0.760437	0.484573	0.0293155	0.0711879	12	tumour
ENSMUSG00000024409	Psors1c2	7.86912	4.17277	1.61299	NA	NA	12	tumour
ENSMUSG00000024410	Rmc1	651.279	0.100128	0.105032	0.332278	0.461409	12	tumour
ENSMUSG00000024411	Aqp4	12.0366	0.710363	0.510393	0.0446352	0.0995593	12	tumour
ENSMUSG00000024413	Npc1	2594.89	0.734525	0.170833	6.48387457797433e-06	0.000100359	12	tumour
ENSMUSG00000024414	Mrpl27	987.115	-1.04157	0.256046	9.87580671423118e-06	0.000140531	12	tumour
ENSMUSG00000024420	Zfp521	161.672	0.31544	0.383248	0.279191	0.405422	12	tumour
ENSMUSG00000024421	Lama3	146.277	0.692582	0.403577	0.0281885	0.0690807	12	tumour
ENSMUSG00000024422	Dhx16	811.152	0.705281	0.234423	0.00102866	0.0053319	12	tumour
ENSMUSG00000024423	Impact	1125.25	-0.000649054	0.195003	0.994581	0.996577	12	tumour
ENSMUSG00000024424	Ttc39c	1356.34	-0.108294	0.226019	0.600519	0.709669	12	tumour
ENSMUSG00000024425	Ndfip1	3713.29	-0.899778	0.235146	3.36974815779487e-05	0.000365225	12	tumour
ENSMUSG00000024426	Atat1	91.5287	0.739173	0.257948	0.00150558	0.00717037	12	tumour
ENSMUSG00000024427	Spry4	1190.8	0.151259	0.403439	0.601493	0.710569	12	tumour
ENSMUSG00000024429	Gnl1	1074.99	0.231724	0.211173	0.236651	0.357176	12	tumour
ENSMUSG00000024430	Cabyr	6.71002	0.494784	0.517489	0.138216	0.237462	12	tumour
ENSMUSG00000024431	Nr3c1	2290.34	0.177802	0.172874	0.279647	0.405833	12	tumour
ENSMUSG00000024436	Mrps18b	1481.22	-0.927831	0.205132	1.58930489955274e-06	3.61016838993271e-05	12	tumour
ENSMUSG00000024437	Gm8615	1.17576	0.278037	0.617545	0.160836	NA	12	tumour
ENSMUSG00000024440	Pcdh12	85.9069	0.0307197	0.36745	0.914712	0.946198	12	tumour
ENSMUSG00000024442	Dele1	999.884	0.127649	0.134091	0.328506	0.457635	12	tumour
ENSMUSG00000024446	Rpp21	208.343	-1.46084	0.277279	1.70753105591168e-08	2.14130060033899e-06	12	tumour
ENSMUSG00000024448	H2-M10.1	0.255657	-0.0798316	0.567298	0.620663	NA	12	tumour
ENSMUSG00000024451	Arap3	226.454	1.31726	0.341497	1.588088334e-05	0.000202745	12	tumour
ENSMUSG00000024454	Hdac3	2240.49	-0.687711	0.175907	3.83056323297967e-05	0.000405277	12	tumour
ENSMUSG00000024456	Diaph1	2460.46	0.508444	0.246943	0.0213945	0.0559419	12	tumour
ENSMUSG00000024457	Trim26	1412.74	0.462766	0.218137	0.0213488	0.0558472	12	tumour
ENSMUSG00000024459	H2-M5	4.18987	0.327662	0.563442	0.230361	0.349724	12	tumour
ENSMUSG00000024462	Gabbr1	264.663	1.18753	0.317037	2.98782945857598e-05	0.000332115	12	tumour
ENSMUSG00000024471	Myot	110.798	0.276647	0.661393	0.0220143	0.0572245	12	tumour
ENSMUSG00000024472	Dcp2	4380.88	0.39438	0.134075	0.0024264	0.0103294	12	tumour
ENSMUSG00000024474	Ik	1270.57	0.356863	0.262182	0.123291	0.217652	12	tumour
ENSMUSG00000024477	Pggt1b	1828.83	-0.13534	0.129295	0.280637	0.406918	12	tumour
ENSMUSG00000024479	Mal2	754.793	-0.953803	0.531745	0.0123005	0.0361733	12	tumour
ENSMUSG00000024480	Ap3s1	1428.8	-1.19072	0.289236	6.27327834627726e-06	9.80043118478002e-05	12	tumour
ENSMUSG00000024481	Lvrn	19.2116	0.227434	0.470492	0.43247	0.559854	12	tumour
ENSMUSG00000024483	Ankhd1	3240.53	0.268667	0.194739	0.131782	0.229074	12	tumour
ENSMUSG00000024485	Slc4a9	2.00284	-0.119792	0.568587	0.411068	0.539969	12	tumour
ENSMUSG00000024486	Hbegf	122.782	0.128328	0.303765	0.618001	0.724963	12	tumour
ENSMUSG00000024487	Yipf5	1737.75	-0.881421	0.216378	1.33801895644117e-05	0.000176286	12	tumour
ENSMUSG00000024491	Rbm27	2665.57	0.151488	0.17708	0.367225	0.496708	12	tumour
ENSMUSG00000024493	Lars	2829.38	0.0602051	0.152674	0.68073	0.775593	12	tumour
ENSMUSG00000024497	Pou4f3	0	NA	NA	NA	NA	12	tumour
ENSMUSG00000024498	Tcerg1	2826.63	0.445667	0.284178	0.0693187	0.14033	12	tumour
ENSMUSG00000024500	Ppp2r2b	26.6196	0.320861	0.422068	0.278353	0.40443	12	tumour
ENSMUSG00000024501	Dpysl3	2178.36	0.599771	0.284879	0.015602	0.0435782	12	tumour
ENSMUSG00000024502	Jakmip2	14.644	0.284343	0.433541	0.329687	0.458899	12	tumour
ENSMUSG00000024503	Spink1	0.493551	-0.0759804	0.561177	0.542916	NA	12	tumour
ENSMUSG00000024505	Dtwd2	198.637	-0.514514	0.206052	0.00710631	0.0235809	12	tumour
ENSMUSG00000024507	Hsd17b4	1869.86	-0.176421	0.120517	0.133118	0.230917	12	tumour
ENSMUSG00000024510	Ftmt	0	NA	NA	NA	NA	12	tumour
ENSMUSG00000024511	Rab27b	106.725	-0.155237	0.325851	0.557957	0.673619	12	tumour
ENSMUSG00000024512	Dynap	8.47789	-1.07011	0.743788	0.0169949	0.0466908	12	tumour
ENSMUSG00000024513	Mbd2	1364.46	-0.176231	0.225152	0.38629	0.515104	12	tumour
ENSMUSG00000024515	Smad4	5123.18	-0.375333	0.142919	0.00653887	0.0220515	12	tumour
ENSMUSG00000024516	Sec11c	1101.25	-1.03376	0.445541	0.00344122	0.0134963	12	tumour
ENSMUSG00000024517	Grp	2.39862	0.032464	0.514907	0.87755	0.921206	12	tumour
ENSMUSG00000024518	Rax	0.0907683	0.0499285	0.561809	0.890934	NA	12	tumour
ENSMUSG00000024519	Cplx4	0	NA	NA	NA	NA	12	tumour
ENSMUSG00000024521	Pmaip1	415.391	-0.376005	0.379628	0.197923	0.311883	12	tumour
ENSMUSG00000024524	Gnal	13.2382	0.170953	0.38368	0.546648	0.664272	12	tumour
ENSMUSG00000024525	Impa2	893.671	-0.465343	0.251439	0.0381388	0.0875662	12	tumour
ENSMUSG00000024526	Cidea	2.38582	-0.228285	0.555444	0.337545	0.466652	12	tumour
ENSMUSG00000024527	Afg3l2	2117.14	0.393174	0.175178	0.0178917	0.0486193	12	tumour
ENSMUSG00000024528	Srfbp1	732.989	-0.495146	0.170812	0.00226218	0.00979014	12	tumour
ENSMUSG00000024529	Lox	2308.35	0.28261	0.505028	0.333279	0.46228	12	tumour
ENSMUSG00000024530	Prelid3a	8.8732	0.360146	0.435174	0.240288	0.361503	12	tumour
ENSMUSG00000024532	1700034E13Rik	0	NA	NA	NA	NA	12	tumour
ENSMUSG00000024533	Spire1	877.115	0.263242	0.298745	0.301998	0.4306	12	tumour
ENSMUSG00000024534	Sncaip	31.8172	1.44826	0.704317	0.00333082	0.0131667	12	tumour
ENSMUSG00000024535	Snx24	658.182	0.1061	0.159245	0.488404	0.611483	12	tumour
ENSMUSG00000024537	Psmg2	833.927	-0.860697	0.231859	5.93167774241406e-05	0.000578018	12	tumour
ENSMUSG00000024538	Ppic	1225.03	-1.2569	0.3837	0.000144908	0.0011717	12	tumour
ENSMUSG00000024539	Ptpn2	1371.85	-0.897445	0.188057	5.10041151854527e-07	1.6086176919713e-05	12	tumour
ENSMUSG00000024542	Cep192	2998.13	0.242616	0.180944	0.151825	0.255253	12	tumour
ENSMUSG00000024544	Ldlrad4	116.915	0.927349	0.388492	0.00373549	0.0144066	12	tumour
ENSMUSG00000024546	4930546C10Rik	9.52428	2.39909	1.28174	0.00183431	0.00834245	12	tumour
ENSMUSG00000024548	Setbp1	1165.3	0.730881	0.501094	0.0382555	0.0877999	12	tumour
ENSMUSG00000024552	Slc14a2	0.788551	0.0971573	0.572799	0.324879	NA	12	tumour
ENSMUSG00000024553	Galr1	0	NA	NA	NA	NA	12	tumour
ENSMUSG00000024556	Me2	1676.9	-0.763736	0.174017	4.11686645351299e-06	7.12415026949694e-05	12	tumour
ENSMUSG00000024558	Mapk4	166.872	0.198189	0.431682	0.49593	0.619055	12	tumour
ENSMUSG00000024560	Cxxc1	823.957	0.34714	0.23532	0.103985	0.191118	12	tumour
ENSMUSG00000024561	Mbd1	1519.65	0.0770654	0.111953	0.483364	0.606605	12	tumour
ENSMUSG00000024563	Smad2	3027.57	-0.386561	0.15399	0.00888823	0.0280949	12	tumour
ENSMUSG00000024565	Sall3	0.579924	-0.0168356	0.545194	0.887394	NA	12	tumour
ENSMUSG00000024566	Atp9b	1303.11	0.389792	0.175887	0.0193145	0.0516485	12	tumour
ENSMUSG00000024570	Rbfa	888.481	-0.52564	0.17567	0.00157909	0.00743744	12	tumour
ENSMUSG00000024571	Naa12	2392.57	-0.353023	0.128351	0.00461216	0.016918	12	tumour
ENSMUSG00000024575	Pde6a	3.65192	0.0887808	0.498962	0.713105	0.801389	12	tumour
ENSMUSG00000024576	Csnk1a1	9887.76	-0.345677	0.0957179	0.000229377	0.00167988	12	tumour
ENSMUSG00000024578	Il17b	0.0983417	-0.0560038	0.562736	0.819985	NA	12	tumour
ENSMUSG00000024579	Pcyox1l	921.857	0.173904	0.141516	0.204564	0.319432	12	tumour
ENSMUSG00000024580	Grpel2	2417.91	-0.373098	0.223421	0.0678617	0.138029	12	tumour
ENSMUSG00000024581	Napg	1012.05	-0.168497	0.12859	0.177427	0.287236	12	tumour
ENSMUSG00000024583	Txnl1	2711	-1.10037	0.199355	6.92144775099288e-09	1.34078194379337e-06	12	tumour
ENSMUSG00000024587	Nars	3281.68	-0.0194931	0.114198	0.860522	0.909445	12	tumour
ENSMUSG00000024588	Fech	1122.13	-0.536838	0.192426	0.00290563	0.0118328	12	tumour
ENSMUSG00000024589	Nedd4l	557.204	0.28751	0.232744	0.174374	0.283389	12	tumour
ENSMUSG00000024590	Lmnb1	4704.69	0.0925785	0.173017	0.560906	0.676102	12	tumour
ENSMUSG00000024592	C330018D20Rik	489.016	-1.80596	0.406217	7.5584645159265e-07	2.12406430977503e-05	12	tumour
ENSMUSG00000024593	Megf10	33.1229	0.243863	0.397585	0.40323	0.532384	12	tumour
ENSMUSG00000024594	Prrc1	1548.57	0.177656	0.167501	0.266792	0.391267	12	tumour
ENSMUSG00000024597	Slc12a2	2658.16	-0.106826	0.196173	0.558872	0.674452	12	tumour
ENSMUSG00000024598	Fbn2	259.63	0.267404	0.413683	0.366363	0.495831	12	tumour
ENSMUSG00000024600	Slc27a6	6.70351	0.580283	0.611203	0.0967962	0.18102	12	tumour
ENSMUSG00000024601	Isoc1	2209.91	-1.02224	0.199424	6.66862573720638e-08	4.42031929162564e-06	12	tumour
ENSMUSG00000024603	Dctn4	2288.59	-0.237125	0.112193	0.0306476	0.0737585	12	tumour
ENSMUSG00000024604	Rbm22	1523.66	-0.382222	0.136584	0.00380919	0.0146125	12	tumour
ENSMUSG00000024608	Rps14	30540.8	-1.6965	0.339165	4.23639755742225e-08	3.24859701584683e-06	12	tumour
ENSMUSG00000024610	Cd74	10555.4	0.724103	0.52803	0.0462333	0.102317	12	tumour
ENSMUSG00000024613	Tcof1	3066.17	0.310636	0.286283	0.209704	0.325465	12	tumour
ENSMUSG00000024614	Tmx3	4025.39	-0.970269	0.228883	5.75599759053385e-06	9.1569141330086e-05	12	tumour
ENSMUSG00000024617	Camk2a	111.971	1.0681	0.472501	0.00376638	0.0144977	12	tumour
ENSMUSG00000024619	Cdx1	1.79445	-0.115907	0.532394	0.572178	0.685953	12	tumour
ENSMUSG00000024620	Pdgfrb	835.195	0.818122	0.507588	0.0240549	0.0612731	12	tumour
ENSMUSG00000024621	Csf1r	1549.17	0.961051	0.443168	0.00618789	0.0211229	12	tumour
ENSMUSG00000024622	Hmgxb3	1539.48	0.737693	0.268882	0.00207401	0.00914273	12	tumour
ENSMUSG00000024639	Gnaq	2911.04	0.676023	0.241618	0.0021175	0.00928903	12	tumour
ENSMUSG00000024640	Psat1	9691.49	-0.96544	0.245806	2.2429474531669e-05	0.000263549	12	tumour
ENSMUSG00000024642	Tle4	616.897	0.0807996	0.204116	0.672477	0.768727	12	tumour
ENSMUSG00000024644	Cndp2	1329.49	0.128117	0.149126	0.373772	0.503332	12	tumour
ENSMUSG00000024645	Timm21	990.259	-1.50609	0.293043	3.25570372164033e-08	2.91584304688131e-06	12	tumour
ENSMUSG00000024646	Cyb5a	1206.12	-0.945337	0.227496	8.26027439032653e-06	0.000121211	12	tumour
ENSMUSG00000024647	Cbln2	3.68447	-0.185577	0.52961	0.442137	0.569017	12	tumour
ENSMUSG00000024650	Slc22a6	0	NA	NA	NA	NA	12	tumour
ENSMUSG00000024653	Scgb1a1	0	NA	NA	NA	NA	12	tumour
ENSMUSG00000024654	Asrgl1	434.735	-0.049776	0.199487	0.788018	0.857885	12	tumour
ENSMUSG00000024658	Gm9750	0.868116	0.310352	0.648817	0.120334	NA	12	tumour
ENSMUSG00000024659	Anxa1	1519.89	-0.619775	0.31203	0.0195977	0.0521935	12	tumour
ENSMUSG00000024660	Incenp	2613.61	-0.0682234	0.207837	0.723363	0.809933	12	tumour
ENSMUSG00000024661	Fth1	13343.1	-0.274297	0.176121	0.112984	0.203608	12	tumour
ENSMUSG00000024663	Rab3il1	231.479	0.841633	0.381275	0.00699526	0.0232861	12	tumour
ENSMUSG00000024664	Fads3	274.318	0.117063	0.238088	0.588783	0.699534	12	tumour
ENSMUSG00000024665	Fads2	3450.27	0.0608974	0.261982	0.791611	0.860485	12	tumour
ENSMUSG00000024666	Tmem138	322.169	-0.620773	0.208194	0.00133241	0.00649191	12	tumour
ENSMUSG00000024667	Tmem216	308.729	-0.83377	0.225542	6.64534030910238e-05	0.000630287	12	tumour
ENSMUSG00000024668	Sdhaf2	2288.22	-1.04295	0.267274	1.95673162646205e-05	0.00023827	12	tumour
ENSMUSG00000024669	Cd5	57.4289	0.432786	0.364735	0.133518	0.231422	12	tumour
ENSMUSG00000024670	Cd6	85.2457	0.447757	0.363013	0.120046	0.213368	12	tumour
ENSMUSG00000024672	Ms4a7	285.163	-0.492168	0.421296	0.112639	0.203109	12	tumour
ENSMUSG00000024673	Ms4a1	2.11369	-0.174265	0.549123	0.411027	0.539969	12	tumour
ENSMUSG00000024675	Ms4a4c	78.0251	0.297526	0.457651	0.322791	0.451737	12	tumour
ENSMUSG00000024677	Ms4a6b	342.954	0.0593684	0.376064	0.835771	0.892328	12	tumour
ENSMUSG00000024678	Ms4a4d	82.8385	-0.179105	0.356367	0.517661	0.638538	12	tumour
ENSMUSG00000024679	Ms4a6d	377.27	0.238146	0.363669	0.40054	0.52983	12	tumour
ENSMUSG00000024680	Ms4a2	4.98856	0.0739303	0.508555	0.741865	0.824274	12	tumour
ENSMUSG00000024681	Ms4a3	0.110647	-0.0579649	0.563037	0.8107	NA	12	tumour
ENSMUSG00000024682	Cblif	0.214031	-0.075287	0.566193	0.681321	NA	12	tumour
ENSMUSG00000024683	Mrpl16	1626.27	-0.931698	0.224463	8.40023578965697e-06	0.000122582	12	tumour
ENSMUSG00000024687	Osbp	3563.13	0.123896	0.134521	0.344704	0.473904	12	tumour
ENSMUSG00000024691	Fam111a	867.648	-0.436809	0.197924	0.017756	0.0483513	12	tumour
ENSMUSG00000024694	Keg1	1.38653	0.146608	0.583141	0.180228	0.290597	12	tumour
ENSMUSG00000024695	Zfp91	6466.32	0.215202	0.151511	0.13944	0.239109	12	tumour
ENSMUSG00000024696	Lpxn	82.4685	-0.242173	0.329574	0.366489	0.495944	12	tumour
ENSMUSG00000024697	Gna14	77.3515	0.296775	0.312321	0.257003	0.380502	12	tumour
ENSMUSG00000024712	Rfk	1715.63	-0.940065	0.22843	9.9290805348666e-06	0.0001411	12	tumour
ENSMUSG00000024713	Pcsk5	410.075	1.03133	0.820704	0.0215235	0.0562199	12	tumour
ENSMUSG00000024725	Ostf1	1868.84	-1.23914	0.329215	2.53669728445152e-05	0.000290875	12	tumour
ENSMUSG00000024726	Carnmt1	2100.19	-0.416099	0.137751	0.0017793	0.00816253	12	tumour
ENSMUSG00000024727	Trpm6	320.954	0.765138	0.227336	0.000268866	0.00189857	12	tumour
ENSMUSG00000024728	Ms4a19	0	NA	NA	NA	NA	12	tumour
ENSMUSG00000024729	Ms4a20	0	NA	NA	NA	NA	12	tumour
ENSMUSG00000024730	Ms4a8a	13.1435	0.178971	0.478776	0.518592	0.639586	12	tumour
ENSMUSG00000024731	Ms4a10	0.0925737	-0.0550614	0.562599	0.823121	NA	12	tumour
ENSMUSG00000024732	Ccdc86	1535.78	0.201134	0.149613	0.163125	0.269369	12	tumour
ENSMUSG00000024734	Zp1	1.03315	-0.0123927	0.542565	0.932034	NA	12	tumour
ENSMUSG00000024735	Prpf19	3601.48	-0.235111	0.152438	0.107387	0.195679	12	tumour
ENSMUSG00000024736	Tmem132a	1624.86	0.884918	0.28344	0.000497794	0.00306662	12	tumour
ENSMUSG00000024737	Slc15a3	370.716	1.09739	0.320087	0.00011096	0.000949898	12	tumour
ENSMUSG00000024738	Pga5	39.9408	-0.0445131	0.406359	0.871755	0.917462	12	tumour
ENSMUSG00000024740	Ddb1	18356.5	0.0347442	0.146951	0.800344	0.866919	12	tumour
ENSMUSG00000024742	Fen1	4272.68	0.0732799	0.147454	0.607642	0.716031	12	tumour
ENSMUSG00000024743	Syt7	597.091	0.411721	0.430028	0.182834	0.293869	12	tumour
ENSMUSG00000024747	Aldh1a7	113.632	-0.538754	0.470124	0.0982578	0.183218	12	tumour
ENSMUSG00000024749	Tmc1	15.7443	0.700816	0.491631	0.043008	0.096591	12	tumour
ENSMUSG00000024750	Zfand5	5910.6	-0.886616	0.179978	2.39242155550055e-07	9.53109877755865e-06	12	tumour
ENSMUSG00000024754	Cemip2	4477.44	0.196223	0.322823	0.463563	0.588722	12	tumour
ENSMUSG00000024757	Slc22a19	0	NA	NA	NA	NA	12	tumour
ENSMUSG00000024758	Rtn3	7001.95	-0.37564	0.145414	0.00728296	0.0240189	12	tumour
ENSMUSG00000024759	Atl3	5078.07	-0.0321121	0.163254	0.835487	0.892136	12	tumour
ENSMUSG00000024761	Gm16437	0.315457	-0.0835742	0.568357	0.563598	NA	12	tumour
ENSMUSG00000024764	Naa40	3084.04	0.289721	0.188519	0.103089	0.190018	12	tumour
ENSMUSG00000024766	Lipo3	73.8775	-0.0428155	0.310185	0.866686	0.913725	12	tumour
ENSMUSG00000024767	Otub1	2774.18	-0.201435	0.126656	0.104231	0.191466	12	tumour
ENSMUSG00000024768	Lipf	0.641104	-0.130551	0.570276	0.344915	NA	12	tumour
ENSMUSG00000024769	Cdc42bpg	1354.97	0.808566	0.310664	0.00274045	0.0113352	12	tumour
ENSMUSG00000024770	Lipn	0.923407	-0.0832241	0.567534	0.360679	NA	12	tumour
ENSMUSG00000024771	Lipk	0.611669	-0.0615101	0.551241	0.627418	NA	12	tumour
ENSMUSG00000024772	Ehd1	1953.83	0.344392	0.229186	0.099548	0.18505	12	tumour
ENSMUSG00000024773	Atg2a	717.407	0.99715	0.276112	6.84607688632354e-05	0.000644119	12	tumour
ENSMUSG00000024774	Ankrd22	129.627	-2.49051	0.479171	1.24797432571129e-08	1.81792871423707e-06	12	tumour
ENSMUSG00000024776	Stambpl1	180.717	-0.418543	0.231788	0.046612	0.10297	12	tumour
ENSMUSG00000024777	Ppp2r5b	454.117	0.101044	0.138628	0.452773	0.578761	12	tumour
ENSMUSG00000024778	Fas	45.1747	0.147195	0.408071	0.608963	0.717335	12	tumour
ENSMUSG00000024780	Cdc37l1	2468.86	0.0251251	0.127193	0.840844	0.895778	12	tumour
ENSMUSG00000024781	Lipa	1647.7	0.0399254	0.191221	0.826281	0.885935	12	tumour
ENSMUSG00000024782	Ak3	2480.13	-0.158887	0.130399	0.20939	0.325102	12	tumour
ENSMUSG00000024784	Gpha2	2.68638	-1.82878	1.51591	0.0109512	0.0330914	12	tumour
ENSMUSG00000024785	Rcl1	1994.79	-0.768797	0.244207	0.000552699	0.0033203	12	tumour
ENSMUSG00000024786	Majin	2.12015	-0.00580722	0.526768	0.973509	0.982638	12	tumour
ENSMUSG00000024787	Snx15	201.977	-0.0849961	0.136554	0.520444	0.641398	12	tumour
ENSMUSG00000024789	Jak2	1769.93	0.299943	0.153417	0.041967	0.0947337	12	tumour
ENSMUSG00000024790	Sac3d1	656.752	0.217117	0.197191	0.239639	0.360758	12	tumour
ENSMUSG00000024791	Cdca5	1701.37	-0.583403	0.180824	0.000631266	0.00367013	12	tumour
ENSMUSG00000024792	Zfpl1	395.875	-0.522155	0.167486	0.00105254	0.00542763	12	tumour
ENSMUSG00000024793	Tnfrsf25	22.6128	2.4552	0.684338	1.87539182582122e-05	0.000231733	12	tumour
ENSMUSG00000024795	Kif20b	3508.03	-0.599093	0.164712	0.000138305	0.00112724	12	tumour
ENSMUSG00000024797	Vps51	857.374	-0.336191	0.195529	0.0654703	0.134265	12	tumour
ENSMUSG00000024798	Htr7	16.9028	0.612594	0.467996	0.0666181	0.136046	12	tumour
ENSMUSG00000024799	Tm7sf2	412.702	-0.776221	0.375226	0.0108923	0.0329535	12	tumour
ENSMUSG00000024800	Rpp30	614.583	-1.07432	0.19679	1.00104082482736e-08	1.56596153030493e-06	12	tumour
ENSMUSG00000024803	Ankrd1	58.7207	0.425641	0.744674	NA	NA	12	tumour
ENSMUSG00000024805	Pcgf5	356.585	0.185537	0.361624	0.508335	0.630015	12	tumour
ENSMUSG00000024806	Mlana	1.14912	0.192453	0.596009	0.165169	NA	12	tumour
ENSMUSG00000024807	Syvn1	1042.27	0.532174	0.230318	0.0113894	0.0340597	12	tumour
ENSMUSG00000024810	Il33	543.058	0.468955	0.534959	0.150717	0.253863	12	tumour
ENSMUSG00000024811	Tnks2	18991.9	-0.311811	0.156559	0.0368729	0.0852436	12	tumour
ENSMUSG00000024812	Tjp2	4001.59	0.344385	0.281022	0.157746	0.262462	12	tumour
ENSMUSG00000024815	Trpd52l3	0	NA	NA	NA	NA	12	tumour
ENSMUSG00000024816	Frmd8	1663.43	0.340773	0.176617	0.04162	0.0941224	12	tumour
ENSMUSG00000024817	Uhrf2	2559.57	-0.253998	0.256	0.265647	0.389953	12	tumour
ENSMUSG00000024818	Slc25a45	181.806	0.37736	0.183216	0.0288499	0.0703046	12	tumour
ENSMUSG00000024824	Rad9a	1020.36	0.108584	0.136796	0.414193	0.54298	12	tumour
ENSMUSG00000024826	Dpf2	1454.48	0.222634	0.194177	0.221793	0.339888	12	tumour
ENSMUSG00000024827	Gldc	53.0054	0.295161	0.309937	0.25738	0.380939	12	tumour
ENSMUSG00000024829	Mrpl21	918.465	-1.50882	0.28466	1.35228560851387e-08	1.86655187081046e-06	12	tumour
ENSMUSG00000024830	Rps6kb2	579.529	-0.206298	0.154327	0.163412	0.269723	12	tumour
ENSMUSG00000024831	Ighmbp2	518.224	0.506528	0.185777	0.00383745	0.0147058	12	tumour
ENSMUSG00000024833	Pola2	1341.32	0.0403382	0.162726	0.797554	0.864896	12	tumour
ENSMUSG00000024835	Coro1b	5203.68	-0.900342	0.256828	0.000121125	0.00101327	12	tumour
ENSMUSG00000024837	Dmrt1	17.8279	-0.422646	0.654694	0.137092	0.235945	12	tumour
ENSMUSG00000024841	Eif1ad	1576.25	-0.46844	0.144006	0.000724832	0.00408556	12	tumour
ENSMUSG00000024842	Cabp4	5.56127	0.0193888	0.487147	0.9377	0.961382	12	tumour
ENSMUSG00000024843	Chka	2663.28	0.204594	0.182954	0.23148	0.351048	12	tumour
ENSMUSG00000024844	Banf1	3194.86	-1.35862	0.308747	1.4821890895893e-06	3.45033373523911e-05	12	tumour
ENSMUSG00000024845	Tmem134	682.77	-0.222817	0.162596	0.150996	0.254206	12	tumour
ENSMUSG00000024846	Cst6	3.8761	-0.0812889	0.528315	0.660734	0.758741	12	tumour
ENSMUSG00000024847	Aip	668.158	-0.726798	0.1948	7.26483602822126e-05	0.000674058	12	tumour
ENSMUSG00000024851	Pitpnm1	612.68	0.940423	0.303348	0.000451005	0.00283934	12	tumour
ENSMUSG00000024853	Sf3b2	7349.71	0.121326	0.15629	0.419703	0.547952	12	tumour
ENSMUSG00000024854	Pold4	273.169	-0.748708	0.288852	0.00318961	0.0127113	12	tumour
ENSMUSG00000024855	Pacs1	968.639	0.4381	0.201942	0.0198481	0.0527448	12	tumour
ENSMUSG00000024856	Cdk2ap2	318.988	-0.25807	0.189234	0.145993	0.247906	12	tumour
ENSMUSG00000024857	Cabp2	0	NA	NA	NA	NA	12	tumour
ENSMUSG00000024858	Grk2	2634.4	0.50136	0.202033	0.00775988	0.0252022	12	tumour
ENSMUSG00000024862	Klc2	1001.78	0.369592	0.231898	0.0798943	0.15637	12	tumour
ENSMUSG00000024863	Mbl2	1.17482	-0.343428	0.711474	0.0407272	NA	12	tumour
ENSMUSG00000024866	Acy3	162.411	-0.164748	0.212866	0.401732	0.530945	12	tumour
ENSMUSG00000024867	Pip5k1b	91.4756	0.249455	0.441927	0.399831	0.529101	12	tumour
ENSMUSG00000024868	Dkk1	0.779892	-0.157966	0.579584	0.256233	NA	12	tumour
ENSMUSG00000024869	Gm49405	126.399	1.05055	0.354716	0.000584108	0.00346026	12	tumour
ENSMUSG00000024870	Rab1b	2812.38	-0.281141	0.121375	0.0171274	0.0469778	12	tumour
ENSMUSG00000024871	Doc2g	83.9937	0.413775	0.184493	0.0173836	0.0475526	12	tumour
ENSMUSG00000024873	Cnih2	30.3889	-0.404884	0.279406	0.0955342	0.179194	12	tumour
ENSMUSG00000024875	Yif1a	1133.16	-1.07254	0.259926	7.37863988164846e-06	0.000111416	12	tumour
ENSMUSG00000024878	Zng1	827.431	-1.07143	0.211594	8.52434076557952e-08	5.05110242586676e-06	12	tumour
ENSMUSG00000024883	Rin1	121.706	1.11534	0.374284	0.000467448	0.00291864	12	tumour
ENSMUSG00000024885	Aldh3b1	187.731	0.119059	0.197762	0.52114	0.641985	12	tumour
ENSMUSG00000024887	Asah2	364.39	0.354066	0.316657	0.180552	0.29094	12	tumour
ENSMUSG00000024889	Rce1	1165.14	-0.55473	0.216666	0.00545938	0.0192089	12	tumour
ENSMUSG00000024891	Slc29a2	404.09	0.64054	0.298516	0.013198	0.0382336	12	tumour
ENSMUSG00000024892	Pcx	1354.48	-0.257878	0.220895	0.201538	0.316199	12	tumour
ENSMUSG00000024896	Minpp1	2701.62	0.0208858	0.153287	0.888118	0.928643	12	tumour
ENSMUSG00000024897	Apba1	69.4735	2.03593	0.664587	0.00014132	0.00114823	12	tumour
ENSMUSG00000024899	Papss2	414.558	0.2066	0.380176	0.471659	0.596148	12	tumour
ENSMUSG00000024900	Cpt1a	2593.25	0.0349788	0.217625	0.852417	0.903949	12	tumour
ENSMUSG00000024901	Peli3	73.2451	0.0520079	0.338004	0.848602	0.901587	12	tumour
ENSMUSG00000024902	Mrpl11	2283.08	-1.47551	0.299158	9.696913077756e-08	5.41757298498916e-06	12	tumour
ENSMUSG00000024903	Lao1	0	NA	NA	NA	NA	12	tumour
ENSMUSG00000024905	Tesmin	21.7788	-0.611494	0.479489	0.0682346	0.138565	12	tumour
ENSMUSG00000024906	Mus81	499.211	-0.770094	0.225776	0.000221099	0.00163507	12	tumour
ENSMUSG00000024907	Gal	5.08768	0.647194	0.978828	0.0426806	0.0960119	12	tumour
ENSMUSG00000024908	Ppp6r3	6484.66	-0.0213834	0.124727	0.859449	0.908831	12	tumour
ENSMUSG00000024909	Efemp2	674.714	0.435836	0.26149	0.0595564	0.124887	12	tumour
ENSMUSG00000024910	Ctsw	50.9166	0.015475	0.41594	0.958944	0.974103	12	tumour
ENSMUSG00000024911	Fibp	679.456	-0.586957	0.193963	0.00123844	0.0061334	12	tumour
ENSMUSG00000024912	Fosl1	13.3358	0.41958	0.651328	0.141856	0.242383	12	tumour
ENSMUSG00000024913	Lrp5	4448.31	1.00678	0.381839	0.0017663	0.00811714	12	tumour
ENSMUSG00000024914	Drap1	1299.39	-0.885931	0.228057	2.83746261359809e-05	0.000317809	12	tumour
ENSMUSG00000024921	Smarca2	5420.61	-0.271931	0.180364	0.110736	0.200372	12	tumour
ENSMUSG00000024922	Ovol1	26.7573	0.527244	0.47414	0.107392	0.195679	12	tumour
ENSMUSG00000024924	Vldlr	413.538	-0.228346	0.266043	0.328191	0.457413	12	tumour
ENSMUSG00000024925	Rnaseh2c	623.568	-0.555465	0.205879	0.00367035	0.0142097	12	tumour
ENSMUSG00000024926	Kat5	790.426	-0.294159	0.224835	0.15169	0.255118	12	tumour
ENSMUSG00000024927	Rela	1265.25	0.626327	0.318057	0.0201244	0.0533582	12	tumour
ENSMUSG00000024935	Slc1a1	3.00217	0.213106	0.490666	0.446395	0.573043	12	tumour
ENSMUSG00000024936	Kcnk7	14.5547	-0.0889939	0.403133	0.75084	0.831078	12	tumour
ENSMUSG00000024937	Ehbp1l1	779.548	0.950946	0.260473	6.41899447808216e-05	0.000613768	12	tumour
ENSMUSG00000024939	Fam89b	409.622	0.185238	0.128408	0.138259	0.237502	12	tumour
ENSMUSG00000024940	Ltbp3	1329.04	1.02409	0.309661	0.000198195	0.00150946	12	tumour
ENSMUSG00000024941	Scyl1	1029.23	0.149989	0.115826	0.186052	0.297737	12	tumour
ENSMUSG00000024942	Capn1	1761.83	0.261549	0.180816	0.126216	0.221664	12	tumour
ENSMUSG00000024943	Smc5	3041.95	0.267738	0.20193	0.155277	0.259644	12	tumour
ENSMUSG00000024944	Arl2	949.064	-0.85298	0.240849	0.00011477	0.000969779	12	tumour
ENSMUSG00000024947	Men1	1741.65	0.306	0.243472	0.163424	0.269723	12	tumour
ENSMUSG00000024948	Map4k2	405.15	0.859371	0.378376	0.00577142	0.0200712	12	tumour
ENSMUSG00000024949	Sf1	5125.15	0.573331	0.360641	0.0501386	0.109077	12	tumour
ENSMUSG00000024953	Prdx5	2164.42	-0.902226	0.20879	4.39121808847795e-06	7.48292900843392e-05	12	tumour
ENSMUSG00000024955	Esrra	1598.53	-0.611453	0.249352	0.00640231	0.0216876	12	tumour
ENSMUSG00000024957	Kcnk4	2.33492	0.237697	0.558882	0.301836	0.430396	12	tumour
ENSMUSG00000024958	Gpr137	525.398	0.116149	0.155009	0.43641	0.563524	12	tumour
ENSMUSG00000024959	Bad	933.531	-1.22644	0.332258	3.41717585505887e-05	0.000369682	12	tumour
ENSMUSG00000024960	Plcb3	2389.16	0.55955	0.230082	0.00730596	0.0240779	12	tumour
ENSMUSG00000024962	Vegfb	830.264	-0.20338	0.238003	0.34294	0.472025	12	tumour
ENSMUSG00000024963	Dnajc4	283.352	-0.664011	0.22073	0.00110951	0.00564401	12	tumour
ENSMUSG00000024965	Fermt3	278.429	0.85131	0.369622	0.0054207	0.01909	12	tumour
ENSMUSG00000024966	Stip1	7249.59	-0.522396	0.185952	0.00294941	0.0119788	12	tumour
ENSMUSG00000024968	Rcor2	2987.48	-0.0777818	0.318421	0.765823	0.841882	12	tumour
ENSMUSG00000024969	Mark2	4407.23	0.532064	0.198216	0.00408662	0.0153674	12	tumour
ENSMUSG00000024970	Spindoc	1205.98	-0.566956	0.19905	0.00227508	0.00983146	12	tumour
ENSMUSG00000024972	Lgals12	368.34	-0.470542	0.363824	0.102423	0.189121	12	tumour
ENSMUSG00000024973	Plaat5	0.865865	0.0359528	0.55583	0.716402	NA	12	tumour
ENSMUSG00000024974	Smc3	4778.63	-0.0540491	0.157895	0.720695	0.807753	12	tumour
ENSMUSG00000024975	Pdcd4	2933.18	-0.382885	0.16519	0.0147854	0.0417546	12	tumour
ENSMUSG00000024976	Shoc2	3699.02	-0.0826439	0.0898655	0.349112	0.47836	12	tumour
ENSMUSG00000024978	Gpam	1826	0.250482	0.15527	0.0929833	0.175692	12	tumour
ENSMUSG00000024979	Tectb	0.463084	0.0640008	0.558843	0.623241	NA	12	tumour
ENSMUSG00000024981	Acsl5	3667.1	-0.766892	0.262698	0.00119856	0.00597498	12	tumour
ENSMUSG00000024982	Zdhhc6	2505.51	-0.377752	0.120523	0.00129137	0.00633802	12	tumour
ENSMUSG00000024983	Vti1a	859.878	0.12676	0.11259	0.250229	0.372659	12	tumour
ENSMUSG00000024985	Tcf7l2	2525.07	0.772929	0.369857	0.0117713	0.0349212	12	tumour
ENSMUSG00000024986	Hhex	51.6716	0.694897	0.391419	0.0250654	0.0632802	12	tumour
ENSMUSG00000024987	Cyp26a1	1.28762	0.0553753	0.542866	0.715073	NA	12	tumour
ENSMUSG00000024989	Cep55	1785.52	-0.739037	0.147638	2.14502731702448e-07	8.8635434758054e-06	12	tumour
ENSMUSG00000024990	Rbp4	9.58124	0.154409	0.499328	0.549686	0.666617	12	tumour
ENSMUSG00000024991	Eif3a	15747.7	0.287664	0.203412	0.128995	0.225298	12	tumour
ENSMUSG00000024992	Pde6c	0	NA	NA	NA	NA	12	tumour
ENSMUSG00000024993	Dennd10	1221.29	-0.820305	0.276835	0.000902076	0.0048327	12	tumour
ENSMUSG00000024997	Prdx3	3909.11	-1.26706	0.286123	1.48512127534264e-06	3.45033373523911e-05	12	tumour
ENSMUSG00000024998	Plce1	96.8567	1.40311	0.845629	0.00651961	0.0219961	12	tumour
ENSMUSG00000024999	Noc3l	1045.48	-0.0279853	0.182858	0.869179	0.915531	12	tumour
ENSMUSG00000025001	Hells	5379.79	-0.226613	0.173596	0.17126	0.279808	12	tumour
ENSMUSG00000025002	Cyp2c55	1.63468	-0.0851244	0.541892	0.618068	0.724968	12	tumour
ENSMUSG00000025003	Cyp2c39	0	NA	NA	NA	NA	12	tumour
ENSMUSG00000025004	Cyp2c40	0.434834	0.0120569	0.552132	0.943575	NA	12	tumour
ENSMUSG00000025006	Sorbs1	200.993	0.593901	0.409851	0.057942	0.1223	12	tumour
ENSMUSG00000025007	Aldh18a1	3096.98	0.291429	0.117327	0.0111218	0.033441	12	tumour
ENSMUSG00000025008	Tctn3	562.165	0.11496	0.130207	0.364596	0.494163	12	tumour
ENSMUSG00000025010	Ccnj	623.274	-0.00489526	0.135687	0.967787	0.979644	12	tumour
ENSMUSG00000025013	Tll2	0.625893	0.0767014	0.560438	0.501692	NA	12	tumour
ENSMUSG00000025014	Dntt	4.97455	0.048648	0.459325	0.856564	0.906734	12	tumour
ENSMUSG00000025016	Tm9sf3	11784.7	-0.517997	0.150525	0.000342039	0.00229182	12	tumour
ENSMUSG00000025017	Pik3ap1	1093.78	0.621805	0.398066	0.044948	0.100095	12	tumour
ENSMUSG00000025019	Lcor	3337.08	0.693149	0.275113	0.00426727	0.0158914	12	tumour
ENSMUSG00000025020	Slit1	412.611	1.48034	0.863675	0.00567972	0.0198237	12	tumour
ENSMUSG00000025024	Smndc1	2273.49	-0.753629	0.169717	3.31613856199682e-06	6.18055531034594e-05	12	tumour
ENSMUSG00000025025	Mxi1	2592.13	0.122044	0.159629	0.426673	0.554736	12	tumour
ENSMUSG00000025026	Add3	3184.01	0.107835	0.323885	0.690463	0.783903	12	tumour
ENSMUSG00000025027	Xpnpep1	3501.82	0.275336	0.207603	0.153317	0.257063	12	tumour
ENSMUSG00000025034	Trim8	3453.76	0.902334	0.343554	0.00220669	0.00959677	12	tumour
ENSMUSG00000025035	Arl3	409.706	-0.935287	0.310695	0.000611351	0.00358365	12	tumour
ENSMUSG00000025036	Sfxn2	799.183	-0.111655	0.157898	0.447686	0.574206	12	tumour
ENSMUSG00000025037	Maoa	1148.08	-1.25017	0.284004	1.64399952207681e-06	3.69228313700293e-05	12	tumour
ENSMUSG00000025038	Efhc2	34.7729	-0.33008	0.357888	0.240946	0.362215	12	tumour
ENSMUSG00000025040	Fundc1	1085.13	-1.32133	0.267291	1.10085114258195e-07	5.95195208771556e-06	12	tumour
ENSMUSG00000025041	Nt5c2	1293.1	-0.180914	0.1806	0.289234	0.416577	12	tumour
ENSMUSG00000025043	Dusp21	0	NA	NA	NA	NA	12	tumour
ENSMUSG00000025044	Msr1	497.274	0.571953	0.327429	0.0371716	0.0858157	12	tumour
ENSMUSG00000025047	Pdcd11	3774.06	0.495595	0.261135	0.0306856	0.0738197	12	tumour
ENSMUSG00000025049	Taf5	1068	-0.522064	0.217443	0.00909772	0.0286279	12	tumour
ENSMUSG00000025050	Pcgf6	1666.88	-0.430379	0.142282	0.00175086	0.00806989	12	tumour
ENSMUSG00000025051	Samt4	0	NA	NA	NA	NA	12	tumour
ENSMUSG00000025056	Nr0b1	0	NA	NA	NA	NA	12	tumour
ENSMUSG00000025058	Tasl	27.8774	0.148862	0.381264	0.601145	0.710337	12	tumour
ENSMUSG00000025059	Gk	773.793	-0.902087	0.252234	9.14349186280271e-05	0.000814858	12	tumour
ENSMUSG00000025060	Slk	3502.55	0.814394	0.308983	0.00258532	0.0108484	12	tumour
ENSMUSG00000025064	Col17a1	39.6494	0.663643	0.422372	0.0388848	0.0890439	12	tumour
ENSMUSG00000025066	Sfr1	2559.98	-0.21899	0.201731	0.243291	0.364711	12	tumour
ENSMUSG00000025068	Gsto1	1064.01	-0.632855	0.242823	0.00389882	0.0148752	12	tumour
ENSMUSG00000025069	Gsto2	1.02627	0.106521	0.541571	0.564642	NA	12	tumour
ENSMUSG00000025075	Habp2	5.02727	-0.48415	0.718243	0.0884029	0.169153	12	tumour
ENSMUSG00000025076	Casp7	947.234	-0.0981413	0.180796	0.564822	0.67923	12	tumour
ENSMUSG00000025077	Dclre1a	1030.87	0.291747	0.187177	0.0961506	0.180062	12	tumour
ENSMUSG00000025078	Nhlrc2	2700.7	-0.0950936	0.150217	0.510614	0.632005	12	tumour
ENSMUSG00000025081	Tdrd1	7.95844	0.0602903	0.379139	0.831464	0.889501	12	tumour
ENSMUSG00000025082	Vwa2	7.00295	0.395639	0.59162	0.185506	0.297268	12	tumour
ENSMUSG00000025083	Afap1l2	65.7984	0.827768	0.406371	0.0105389	0.0321036	12	tumour
ENSMUSG00000025085	Ablim1	1557.98	0.882551	0.431635	0.00925802	0.0290193	12	tumour
ENSMUSG00000025086	Trub1	952.44	-0.157835	0.161572	0.310418	0.438899	12	tumour
ENSMUSG00000025089	Gfra1	58.8784	0.500143	0.503408	0.128891	0.225148	12	tumour
ENSMUSG00000025090	Ccdc172	0.566971	-0.0742031	0.553679	0.628126	NA	12	tumour
ENSMUSG00000025091	Pnliprp2	0.291859	-0.0275136	0.556199	0.81939	NA	12	tumour
ENSMUSG00000025092	Hspa12a	114.015	0.803549	0.365449	0.00777251	0.0252327	12	tumour
ENSMUSG00000025094	Slc18a2	12.0271	0.372969	0.380813	0.203096	0.317823	12	tumour
ENSMUSG00000025102	3110040N11Rik	188.643	-1.0028	0.236736	5.12219662595433e-06	8.40505900895234e-05	12	tumour
ENSMUSG00000025103	Btbd1	2743.86	-0.535746	0.143639	0.000108459	0.000933598	12	tumour
ENSMUSG00000025104	Hdgfl3	42.3765	0.896411	0.579153	0.021599	0.0564012	12	tumour
ENSMUSG00000025105	Bnc1	2.05302	0.234173	0.632732	0.0417262	0.0942989	12	tumour
ENSMUSG00000025127	Gcgr	3.21168	0.0755888	0.48769	0.763665	0.840559	12	tumour
ENSMUSG00000025128	Bhlhe22	9.0219	0.248707	0.459884	0.39708	0.526471	12	tumour
ENSMUSG00000025129	Ppp1r27	18.3658	0.250429	0.626756	NA	NA	12	tumour
ENSMUSG00000025130	P4hb	21799.8	-0.787364	0.208255	5.41589854547772e-05	0.000536446	12	tumour
ENSMUSG00000025132	Arhgdia	8606.18	0.0164224	0.170235	0.911786	0.94432	12	tumour
ENSMUSG00000025133	Ints4	1368.63	-0.0394564	0.148995	0.791993	0.860775	12	tumour
ENSMUSG00000025134	Alyref	4494.08	-0.835752	0.15037	8.67953794785982e-09	1.44646816486277e-06	12	tumour
ENSMUSG00000025135	Anapc11	2837.55	-1.51497	0.304643	7.42437245203292e-08	4.65052017359127e-06	12	tumour
ENSMUSG00000025137	Pcyt2	1675.19	0.100496	0.118298	0.385494	0.514423	12	tumour
ENSMUSG00000025138	Sirt7	1497.28	-0.397873	0.270441	0.0934836	0.176419	12	tumour
ENSMUSG00000025139	Tollip	3203.65	-0.260569	0.121887	0.0282276	0.0691396	12	tumour
ENSMUSG00000025140	Pycr1	1132.06	-0.242034	0.159691	0.112697	0.203176	12	tumour
ENSMUSG00000025141	Myadml2	11.1514	1.67521	1.13974	0.00656953	0.0221263	12	tumour
ENSMUSG00000025142	Aspscr1	4994.21	-0.511677	0.238944	0.017885	0.0486186	12	tumour
ENSMUSG00000025144	Cenpx	1413.25	-1.28093	0.295644	2.15604281441987e-06	4.47316928738835e-05	12	tumour
ENSMUSG00000025145	Lrrc45	2323.45	1.12795	0.292103	1.97577932504146e-05	0.000239967	12	tumour
ENSMUSG00000025147	Mob2	746.463	-0.0595166	0.11837	0.605474	0.714121	12	tumour
ENSMUSG00000025150	Cbr2	196.586	0.307242	0.451285	0.310135	0.438657	12	tumour
ENSMUSG00000025151	Maged1	10084.3	-0.155144	0.123622	0.198838	0.312843	12	tumour
ENSMUSG00000025153	Fasn	8054.6	0.92179	0.313737	0.00100899	0.00525663	12	tumour
ENSMUSG00000025154	Arhgap19	2586.59	-0.208177	0.122952	0.0821229	0.159693	12	tumour
ENSMUSG00000025155	Dus1l	2191.54	-0.785263	0.219096	0.000112622	0.000958231	12	tumour
ENSMUSG00000025156	Gps1	4873.8	-0.577609	0.156207	0.000113829	0.000963647	12	tumour
ENSMUSG00000025157	Zdhhc16	1582.62	-0.513385	0.198433	0.00553795	0.0194329	12	tumour
ENSMUSG00000025158	Rfng	664.668	0.795945	0.262097	0.0007686	0.00427476	12	tumour
ENSMUSG00000025159	Mms19	1860.06	0.485746	0.191758	0.00691171	0.0230735	12	tumour
ENSMUSG00000025161	Slc16a3	4174.49	-0.289277	0.332981	0.289622	0.417008	12	tumour
ENSMUSG00000025162	Csnk1d	5838.92	0.358159	0.203887	0.0587316	0.123511	12	tumour
ENSMUSG00000025163	Cd7	12.2874	0.10944	0.443926	0.69585	0.788189	12	tumour
ENSMUSG00000025165	Sectm1a	15.5667	0.532275	0.634857	0.112701	0.203176	12	tumour
ENSMUSG00000025169	Ogfod3	222.707	-0.362607	0.167796	0.0230113	0.0591218	12	tumour
ENSMUSG00000025170	Rab40b	9.30161	0.418507	0.518667	0.188692	0.300941	12	tumour
ENSMUSG00000025171	Ubtd1	526.858	-0.391555	0.216095	0.0487421	0.106691	12	tumour
ENSMUSG00000025172	Ankrd2	44.1105	0.118078	0.579139	NA	NA	12	tumour
ENSMUSG00000025173	Wdr45b	1897.66	-0.666717	0.189647	0.000188317	0.00145644	12	tumour
ENSMUSG00000025175	Fn3k	19.8204	-0.655643	0.463338	0.0488504	0.106849	12	tumour
ENSMUSG00000025176	Hoga1	68.1364	-0.272964	0.364621	0.333983	0.462956	12	tumour
ENSMUSG00000025178	Pi4k2a	1859.5	-0.00977142	0.0986606	0.918946	0.948703	12	tumour
ENSMUSG00000025184	R3hcc1l	910.447	0.402111	0.256424	0.0775228	0.15285	12	tumour
ENSMUSG00000025185	Loxl4	37.8928	1.94241	0.735331	0.00052381	0.00318921	12	tumour
ENSMUSG00000025188	Hps1	668.173	0.389637	0.235168	0.0679478	0.138164	12	tumour
ENSMUSG00000025189	Cnnm1	0.718873	-0.0694608	0.545337	0.653745	NA	12	tumour
ENSMUSG00000025190	Got1	1221.17	-0.169513	0.192423	0.352121	0.481584	12	tumour
ENSMUSG00000025192	Entpd7	1030.65	1.05043	0.269985	2.06084530294649e-05	0.000247734	12	tumour
ENSMUSG00000025193	Cutc	249.845	-1.14469	0.241737	3.99180920571024e-07	1.35553984098395e-05	12	tumour
ENSMUSG00000025194	Abcc2	14.109	-0.611984	0.821672	0.0573233	0.121278	12	tumour
ENSMUSG00000025195	Dnmbp	1647.41	0.939689	0.378825	0.00288301	0.0117591	12	tumour
ENSMUSG00000025196	Cpn1	324.389	-0.152414	0.456234	0.581374	0.693073	12	tumour
ENSMUSG00000025197	Cyp2c23	0.968697	-0.191919	0.59497	0.177228	NA	12	tumour
ENSMUSG00000025198	Erlin1	2154.57	-0.795208	0.243341	0.000348786	0.00233103	12	tumour
ENSMUSG00000025199	Chuk	2130.74	-0.12817	0.136305	0.332248	0.461401	12	tumour
ENSMUSG00000025200	Cwf19l1	864.479	-0.333354	0.140613	0.0140467	0.040059	12	tumour
ENSMUSG00000025201	Bloc1s2-ps	0.375415	-0.0464978	0.558449	0.706517	NA	12	tumour
ENSMUSG00000025202	Scd3	49.6286	-1.03233	0.59998	0.0116716	0.0346633	12	tumour
ENSMUSG00000025203	Scd2	29703.2	0.0587074	0.255834	0.794265	0.862245	12	tumour
ENSMUSG00000025204	Ndufb8	3015.48	-1.55095	0.324263	1.89937910763797e-07	8.23523312927285e-06	12	tumour
ENSMUSG00000025207	Sema4g	207.368	0.677911	0.564203	0.0597033	0.125095	12	tumour
ENSMUSG00000025208	Mrpl43	3476.38	-0.534406	0.211146	0.00614238	0.0209981	12	tumour
ENSMUSG00000025209	Twnk	1691.64	0.0224976	0.125476	0.860533	0.909445	12	tumour
ENSMUSG00000025212	Sfxn3	580.624	0.592446	0.22447	0.00405858	0.0152889	12	tumour
ENSMUSG00000025213	Kazald1	12.0164	-0.317158	0.376029	0.270622	0.39582	12	tumour
ENSMUSG00000025215	Tlx1	0.0712013	-0.0506481	0.562016	0.845542	NA	12	tumour
ENSMUSG00000025216	Lbx1	8.91219	0.59295	1.17747	0.00386595	0.0147838	12	tumour
ENSMUSG00000025217	Btrc	1213.52	0.0881001	0.162728	0.573442	0.686942	12	tumour
ENSMUSG00000025218	Poll	670.253	0.0540727	0.21795	0.789439	0.859113	12	tumour
ENSMUSG00000025219	Fgf8	2744.45	-0.302711	0.564964	0.257887	0.381485	12	tumour
ENSMUSG00000025220	Oga	10128.6	-0.018591	0.150925	0.89964	0.936685	12	tumour
ENSMUSG00000025221	Kcnip2	72.5067	-0.524147	0.408397	0.088014	0.168592	12	tumour
ENSMUSG00000025223	Ldb1	3364.42	0.429957	0.151563	0.00317101	0.0126667	12	tumour
ENSMUSG00000025224	Gbf1	2891.58	0.645735	0.261405	0.00578641	0.0201075	12	tumour
ENSMUSG00000025225	Nfkb2	1023.28	0.642223	0.247613	0.00414202	0.0155284	12	tumour
ENSMUSG00000025226	Fbxl15	411.544	-0.923714	0.251652	6.09854257610255e-05	0.000590113	12	tumour
ENSMUSG00000025227	Mfsd13a	586.717	0.179698	0.258125	0.432107	0.559538	12	tumour
ENSMUSG00000025228	Actr1a	1756.85	0.165388	0.120457	0.155827	0.260248	12	tumour
ENSMUSG00000025229	Pitx3	1.77421	0.14345	0.588036	0.102538	0.189245	12	tumour
ENSMUSG00000025231	Sufu	1523.63	0.569979	0.29284	0.0247024	0.0625424	12	tumour
ENSMUSG00000025232	Hexa	2455.29	-0.460662	0.195245	0.0118156	0.0350024	12	tumour
ENSMUSG00000025234	Arih1	4546.64	0.104117	0.123836	0.391039	0.520107	12	tumour
ENSMUSG00000025235	Bbs4	297.927	-0.392858	0.166074	0.0129607	0.0376902	12	tumour
ENSMUSG00000025236	Adpgk	1877.26	-0.201668	0.151667	0.165976	0.272975	12	tumour
ENSMUSG00000025237	Parp6	449.686	0.476637	0.182863	0.00572786	0.0199413	12	tumour
ENSMUSG00000025239	Limd1	3383.07	0.256084	0.104683	0.0127574	0.0372004	12	tumour
ENSMUSG00000025240	Sacm1l	3142.53	-0.92271	0.224824	1.05126256214447e-05	0.000147008	12	tumour
ENSMUSG00000025241	Fyco1	1489.8	0.350492	0.193254	0.0525727	0.113188	12	tumour
ENSMUSG00000025243	Slc6a20b	58.829	-1.23122	0.326821	2.51283896482056e-05	0.000288755	12	tumour
ENSMUSG00000025245	Lztfl1	941.163	-1.01104	0.236216	4.1229900132013e-06	7.12415026949694e-05	12	tumour
ENSMUSG00000025246	Tbl1x	3672.54	0.24545	0.20228	0.19935	0.313354	12	tumour
ENSMUSG00000025255	Zfhx4	651.989	1.10511	0.43177	0.00168746	0.00783464	12	tumour
ENSMUSG00000025257	Ribc1	59.1461	-0.472862	0.267934	0.0450141	0.100204	12	tumour
ENSMUSG00000025260	Hsd17b10	1559.28	-1.29938	0.268658	1.92222640003888e-07	8.2609967906433e-06	12	tumour
ENSMUSG00000025261	Huwe1	18994	0.434298	0.244619	0.0466722	0.103081	12	tumour
ENSMUSG00000025262	Fam120c	479.439	0.841469	0.172683	3.52269805980603e-07	1.2524259086871e-05	12	tumour
ENSMUSG00000025264	Tsr2	411.787	-0.300658	0.164494	0.0549944	0.117228	12	tumour
ENSMUSG00000025265	Fgd1	656.645	0.662519	0.308204	0.0122911	0.0361553	12	tumour
ENSMUSG00000025266	Gnl3l	2210.79	-0.498668	0.136135	0.00015266	0.00122419	12	tumour
ENSMUSG00000025268	Maged2	1801.96	-0.540421	0.281992	0.0280774	0.0689015	12	tumour
ENSMUSG00000025269	Apex2	751.631	0.223623	0.182686	0.195231	0.308803	12	tumour
ENSMUSG00000025270	Alas2	331.016	-0.876244	0.843738	0.0333379	0.0788662	12	tumour
ENSMUSG00000025271	Pfkfb1	98.9098	-0.777702	0.277624	0.00163888	0.00765451	12	tumour
ENSMUSG00000025272	Tro	110.081	0.015198	0.426364	0.960313	0.974938	12	tumour
ENSMUSG00000025277	Abhd6	210.823	-0.402501	0.161908	0.00918171	0.0288331	12	tumour
ENSMUSG00000025278	Flnb	3601.54	0.760129	0.301428	0.00380239	0.0145999	12	tumour
ENSMUSG00000025279	Dnase1l3	167.147	0.243067	0.495114	0.394302	0.523568	12	tumour
ENSMUSG00000025280	Polr3a	974.024	0.547362	0.199884	0.00336787	0.0132796	12	tumour
ENSMUSG00000025283	Sat1	2259.97	-1.06909	0.35788	0.000486516	0.00301216	12	tumour
ENSMUSG00000025287	Acot9	648.942	-1.11032	0.259712	3.5848902966562e-06	6.50073035633985e-05	12	tumour
ENSMUSG00000025288	4933436I01Rik	0	NA	NA	NA	NA	12	tumour
ENSMUSG00000025289	Prdx4	2230.34	-1.31165	0.27212	2.06719120639402e-07	8.67739564544468e-06	12	tumour
ENSMUSG00000025290	Rps24	37744.9	-1.99122	0.35284	1.35946375806328e-09	6.83990276879943e-07	12	tumour
ENSMUSG00000025314	Ptprj	1898.53	0.760168	0.297833	0.00342658	0.0134591	12	tumour
ENSMUSG00000025316	Banp	710.76	0.819075	0.234593	0.000151889	0.00121932	12	tumour
ENSMUSG00000025317	Car5a	11.5766	-0.30096	0.499085	0.304556	0.43322	12	tumour
ENSMUSG00000025318	Jph3	0.510027	0.0114614	0.547072	0.909776	NA	12	tumour
ENSMUSG00000025321	Itgb8	316.8	0.34537	0.37026	0.231088	0.350538	12	tumour
ENSMUSG00000025323	Sp4	937.159	-0.297135	0.14298	0.0311487	0.0747141	12	tumour
ENSMUSG00000025324	Atp10a	1000.49	0.258284	0.390908	0.375321	0.504608	12	tumour
ENSMUSG00000025326	Ube3a	6714.85	0.0488943	0.134281	0.709753	0.799076	12	tumour
ENSMUSG00000025328	Padi3	18.4712	3.80987	1.1833	5.66890305571216e-05	0.000557011	12	tumour
ENSMUSG00000025329	Padi1	8.98324	0.266144	0.46344	0.369786	0.499253	12	tumour
ENSMUSG00000025330	Padi4	36.2494	0.827414	0.756275	0.0395028	0.0900986	12	tumour
ENSMUSG00000025332	Kdm5c	4118.37	0.658935	0.261956	0.00453047	0.0166862	12	tumour
ENSMUSG00000025333	Gpr143	1.94181	0.234153	0.586908	0.250203	0.372645	12	tumour
ENSMUSG00000025337	Sbds	832.179	-0.394243	0.125276	0.001207	0.00600683	12	tumour
ENSMUSG00000025340	Rabgef1	688.003	0.266397	0.157	0.0768722	0.151951	12	tumour
ENSMUSG00000025347	Tmt1b	0.583317	0.0927652	0.571205	0.401743	NA	12	tumour
ENSMUSG00000025348	Itga7	86.1707	1.60632	0.680056	NA	NA	12	tumour
ENSMUSG00000025350	Rdh5	39.394	-0.0748527	0.298941	0.765674	0.8418	12	tumour
ENSMUSG00000025351	Cd63	5569.26	-1.12302	0.267366	4.93265231496189e-06	8.16829121881304e-05	12	tumour
ENSMUSG00000025352	Gdf11	441.506	0.617636	0.429216	0.0550175	0.11725	12	tumour
ENSMUSG00000025353	Ormdl2	1052.44	-1.1767	0.279666	4.33904012737233e-06	7.41015841257582e-05	12	tumour
ENSMUSG00000025354	Dnajc14	1986.75	-0.00596249	0.106463	0.962251	0.976272	12	tumour
ENSMUSG00000025355	Mmp19	256.336	0.747881	0.520136	0.0373299	0.0860797	12	tumour
ENSMUSG00000025357	Dgka	1004.1	-0.123589	0.317339	0.639105	0.742112	12	tumour
ENSMUSG00000025358	Cdk2	1979.13	-0.390546	0.164617	0.0127287	0.0371307	12	tumour
ENSMUSG00000025359	Pmel	21.7013	0.385264	0.592143	0.188087	0.300317	12	tumour
ENSMUSG00000025362	Rps26	15743.7	-0.73177	0.241541	0.0010189	0.00529184	12	tumour
ENSMUSG00000025364	Pa2g4	4241.45	-0.29409	0.181822	0.0923817	0.174846	12	tumour
ENSMUSG00000025366	Esyt1	1747.23	0.413498	0.207289	0.0315696	0.0755051	12	tumour
ENSMUSG00000025369	Smarcc2	1850.15	0.772219	0.262314	0.00106976	0.00549879	12	tumour
ENSMUSG00000025370	Cdh9	1.45983	0.165888	0.542222	0.446724	0.573309	12	tumour
ENSMUSG00000025371	Chmp6	863.852	-0.580097	0.196631	0.001602	0.00751737	12	tumour
ENSMUSG00000025372	Baiap2	362.35	0.10308	0.145143	0.463251	0.588437	12	tumour
ENSMUSG00000025373	Rnf41	986.565	-0.117487	0.120355	0.316812	0.445656	12	tumour
ENSMUSG00000025374	Nabp2	802.61	-0.553075	0.138387	3.56894380458539e-05	0.000383625	12	tumour
ENSMUSG00000025375	Aatk	33.8561	0.269185	0.405096	0.358603	0.488367	12	tumour
ENSMUSG00000025377	Tepsin	446.784	0.661073	0.178464	9.47244691842938e-05	0.000838442	12	tumour
ENSMUSG00000025380	Fscn2	1.31366	0.0973428	0.523095	0.627987	NA	12	tumour
ENSMUSG00000025381	Cnpy2	2262.1	-1.42711	0.286089	7.97764850287163e-08	4.82462685875986e-06	12	tumour
ENSMUSG00000025383	Il23a	78.1268	-0.33993	0.230153	0.104205	0.191433	12	tumour
ENSMUSG00000025384	Faap100	1038.55	0.733441	0.251575	0.00129496	0.00634768	12	tumour
ENSMUSG00000025386	Pde6g	5.59884	0.0975063	0.482594	0.706271	0.79634	12	tumour
ENSMUSG00000025389	Mip	0.288991	-0.0341924	0.55643	0.814164	NA	12	tumour
ENSMUSG00000025393	Atp5f1b	26280.3	-0.861074	0.195967	3.72941971997721e-06	6.68021631521109e-05	12	tumour
ENSMUSG00000025395	Prim1	2006.61	-1.5187	0.300046	4.82737056426449e-08	3.56208334246749e-06	12	tumour
ENSMUSG00000025396	Hsd17b6	0.108563	-0.0569573	0.56288	0.830118	NA	12	tumour
ENSMUSG00000025400	Tac2	0.148555	0.0579935	0.562978	0.860726	NA	12	tumour
ENSMUSG00000025401	Myo1a	32.4989	-0.851234	0.417567	0.00956344	0.0296912	12	tumour
ENSMUSG00000025402	Nab2	387.693	0.24055	0.270703	0.310744	0.439175	12	tumour
ENSMUSG00000025403	Shmt2	3652.3	0.0446372	0.246984	0.834835	0.891724	12	tumour
ENSMUSG00000025404	R3hdm2	1808.6	0.776615	0.407274	0.0158637	0.044162	12	tumour
ENSMUSG00000025405	Inhbc	2.57098	0.320289	0.603115	0.210777	0.326785	12	tumour
ENSMUSG00000025407	Gli1	65.4435	1.20467	0.60226	0.00514638	0.0183539	12	tumour
ENSMUSG00000025408	Ddit3	90.3505	0.155514	0.242437	0.478292	0.602389	12	tumour
ENSMUSG00000025409	Mbd6	1012.31	1.10251	0.532753	0.00568891	0.0198498	12	tumour
ENSMUSG00000025410	Dctn2	2119.95	-0.566648	0.164075	0.000288431	0.00200534	12	tumour
ENSMUSG00000025413	Ttc4	921.515	-0.856711	0.186017	1.23934299152899e-06	3.04405506364293e-05	12	tumour
ENSMUSG00000025417	Pip4k2c	1508.34	0.308063	0.161829	0.0465898	0.102941	12	tumour
ENSMUSG00000025418	Bsnd	0.691291	0.0953037	0.565182	0.428186	NA	12	tumour
ENSMUSG00000025420	Katnal2	90.9484	-0.231529	0.199806	0.213912	0.330443	12	tumour
ENSMUSG00000025421	Hdhd2	807.537	-0.760257	0.234086	0.000401695	0.00259592	12	tumour
ENSMUSG00000025422	Agap2	113.476	0.921512	0.508163	0.0131617	0.0381519	12	tumour
ENSMUSG00000025423	Pias2	1741	-0.187706	0.157998	0.214775	0.331309	12	tumour
ENSMUSG00000025425	St8sia5	4.43243	0.396511	0.757838	0.0307177	0.0738819	12	tumour
ENSMUSG00000025427	Ark2c	12.658	2.84545	0.901928	8.91379860027557e-05	0.000798025	12	tumour
ENSMUSG00000025428	Atp5f1a	15449	-0.411906	0.11936	0.00036427	0.00241253	12	tumour
ENSMUSG00000025429	Pstpip2	124.325	-0.448607	0.30549	0.0828248	0.160725	12	tumour
ENSMUSG00000025431	Crisp1	0.374905	0.04581	0.556709	0.743219	NA	12	tumour
ENSMUSG00000025432	Avil	237.796	1.00839	0.363755	0.0011153	0.00566952	12	tumour
ENSMUSG00000025433	Crisp3	0	NA	NA	NA	NA	12	tumour
ENSMUSG00000025436	Atp23	323.562	-0.863437	0.286228	0.000691196	0.00393274	12	tumour
ENSMUSG00000025437	Usp33	2928.83	0.0544513	0.1224	0.650812	0.750802	12	tumour
ENSMUSG00000025439	Clns1a	3279.01	-1.27586	0.266677	2.50282169952223e-07	9.87037162677128e-06	12	tumour
ENSMUSG00000025450	Gm9752	4.60501	-0.386606	0.561134	0.203302	0.317995	12	tumour
ENSMUSG00000025451	Paip1	2036.94	-0.381193	0.153703	0.00965688	0.0299219	12	tumour
ENSMUSG00000025453	Nnt	757.428	-0.239348	0.262307	0.300575	0.429088	12	tumour
ENSMUSG00000025461	Scart1	2.04773	0.218711	0.597982	0.188275	0.300537	12	tumour
ENSMUSG00000025464	Paox	936.525	-0.546308	0.222349	0.00737252	0.0242359	12	tumour
ENSMUSG00000025465	Echs1	2092.43	-1.25663	0.298612	3.85504414110847e-06	6.82191634774587e-05	12	tumour
ENSMUSG00000025466	Fuom	170.189	-0.525544	0.247623	0.0182016	0.0493074	12	tumour
ENSMUSG00000025467	Prap1	4.93367	-0.35195	0.597021	0.201227	0.315779	12	tumour
ENSMUSG00000025468	Caly	4.86115	-0.0983562	0.511351	0.665738	0.76333	12	tumour
ENSMUSG00000025469	Msx3	3.16292	0.170421	0.540223	0.444804	0.571564	12	tumour
ENSMUSG00000025470	Zfp511	266.519	-0.132275	0.160567	0.388799	0.517921	12	tumour
ENSMUSG00000025473	Adam8	560.802	1.13036	0.488256	0.00309754	0.0124267	12	tumour
ENSMUSG00000025474	Tubgcp2	1256.14	-0.224901	0.121473	0.0574783	0.121551	12	tumour
ENSMUSG00000025475	Adgra1	18.3446	0.158501	0.49646	0.534794	0.653829	12	tumour
ENSMUSG00000025477	Inpp5a	804.298	0.186515	0.165117	0.237692	0.358315	12	tumour
ENSMUSG00000025478	Dpysl4	60.6733	-0.0833135	0.415768	0.765641	0.8418	12	tumour
ENSMUSG00000025479	Cyp2e1	11.3008	3.57429	1.71435	0.00116565	0.00585194	12	tumour
ENSMUSG00000025480	Syce1	12.8374	0.150939	0.383317	0.595236	0.705308	12	tumour
ENSMUSG00000025481	Urah	415.393	-0.48952	0.468871	0.127532	0.223323	12	tumour
ENSMUSG00000025482	Odf3	0.0968679	0.0511972	0.561971	0.881596	NA	12	tumour
ENSMUSG00000025484	Bet1l	386.693	-0.49066	0.227767	0.0181638	0.0492278	12	tumour
ENSMUSG00000025485	Ric8a	1155.12	-0.287966	0.167868	0.0712115	0.143296	12	tumour
ENSMUSG00000025486	Sirt3	237.132	-0.537786	0.18238	0.00177039	0.00813116	12	tumour
ENSMUSG00000025487	Psmd13	2431.82	-0.983312	0.296767	0.000208983	0.00157324	12	tumour
ENSMUSG00000025488	Cox8b	18.205	0.222312	0.620204	NA	NA	12	tumour
ENSMUSG00000025489	Ifitm5	7.7118	1.13989	0.628541	0.0091375	0.0287278	12	tumour
ENSMUSG00000025491	Ifitm1	4584.3	-1.06433	0.477016	0.00391779	0.0149222	12	tumour
ENSMUSG00000025492	Ifitm3	6392.35	-0.17484	0.343314	0.519615	0.640578	12	tumour
ENSMUSG00000025494	Sigirr	384.506	-0.0782029	0.173382	0.633975	0.738275	12	tumour
ENSMUSG00000025495	Ptdss2	1083.71	-0.64626	0.205264	0.000725705	0.00408851	12	tumour
ENSMUSG00000025496	Drd4	1.85725	0.276312	0.588588	0.246251	0.368208	12	tumour
ENSMUSG00000025497	Cdhr5	2.57569	0.0352668	0.536633	0.702261	0.793191	12	tumour
ENSMUSG00000025498	Irf7	995.016	0.150214	0.401725	0.602276	0.711315	12	tumour
ENSMUSG00000025499	Hras	1659.11	-0.882174	0.282871	0.000477634	0.00296621	12	tumour
ENSMUSG00000025500	Lmntd2	45.1677	0.682987	0.278271	0.00557266	0.0195168	12	tumour
ENSMUSG00000025503	Taldo1	4523.97	-0.523477	0.228832	0.0121198	0.035723	12	tumour
ENSMUSG00000025504	Eps8l2	758.685	0.407198	0.222516	0.0459459	0.101883	12	tumour
ENSMUSG00000025505	Tmem80	101.217	-0.280551	0.209503	0.147106	0.249339	12	tumour
ENSMUSG00000025507	Pidd1	289.581	0.951927	0.308131	0.000467367	0.00291864	12	tumour
ENSMUSG00000025508	Rplp2	13921.3	-1.19585	0.2871	4.5793805248892e-06	7.72502976394861e-05	12	tumour
ENSMUSG00000025509	Pnpla2	784.032	0.493893	0.321718	0.0673002	0.137179	12	tumour
ENSMUSG00000025510	Cd151	1621.09	-0.483031	0.177866	0.00405371	0.0152755	12	tumour
ENSMUSG00000025511	Tspan4	401.946	0.145669	0.294651	0.56006	0.67529	12	tumour
ENSMUSG00000025512	Chid1	552.575	-0.580124	0.298302	0.023698	0.060548	12	tumour
ENSMUSG00000025515	Muc2	197.039	0.262789	0.519731	0.348154	0.477438	12	tumour
ENSMUSG00000025519	Tktl2	0	NA	NA	NA	NA	12	tumour
ENSMUSG00000025521	Tmem192	1098.96	-0.915423	0.204027	1.93085305122622e-06	4.1263631008218e-05	12	tumour
ENSMUSG00000025525	Apool	758.297	-1.03446	0.202486	7.11918611004746e-08	4.60085926241342e-06	12	tumour
ENSMUSG00000025527	Satl1	0	NA	NA	NA	NA	12	tumour
ENSMUSG00000025528	2010106E10Rik	0	NA	NA	NA	NA	12	tumour
ENSMUSG00000025529	Zfp711	316.401	-0.910821	0.338509	0.00168927	0.00783715	12	tumour
ENSMUSG00000025531	Chm	1346.15	-1.00553	0.214144	6.08003592339387e-07	1.80821347202075e-05	12	tumour
ENSMUSG00000025532	Crcp	354.176	-0.836163	0.185766	2.10389452866339e-06	4.40391481847337e-05	12	tumour
ENSMUSG00000025533	Asl	1032.9	-0.448295	0.164493	0.00420464	0.0157151	12	tumour
ENSMUSG00000025534	Gusb	1863.47	-0.121786	0.153439	0.408226	0.537475	12	tumour
ENSMUSG00000025537	Phkg1	33.2745	1.03244	0.770415	0.0197225	0.0524583	12	tumour
ENSMUSG00000025538	Sumf2	432.062	-0.335913	0.197269	0.0677808	0.137966	12	tumour
ENSMUSG00000025544	Tm9sf2	4668.12	-0.443589	0.146286	0.00163347	0.00763684	12	tumour
ENSMUSG00000025545	Clybl	447.65	-1.16556	0.347	0.0001248	0.00103698	12	tumour
ENSMUSG00000025551	Fgf14	539.974	-0.49926	0.316296	0.0602626	0.126053	12	tumour
ENSMUSG00000025555	Farp1	2323.93	0.509784	0.279653	0.0370299	0.0855392	12	tumour
ENSMUSG00000025557	Slc15a1	7.50049	-0.207274	0.485398	0.455909	0.581724	12	tumour
ENSMUSG00000025558	Dock9	1320.6	0.754665	0.18563	1.79156555014836e-05	0.000223614	12	tumour
ENSMUSG00000025571	Tnrc6c	2068.53	1.50129	0.457512	0.000115337	0.000973868	12	tumour
ENSMUSG00000025572	Tmc6	626.764	0.376296	0.204743	0.0480801	0.105587	12	tumour
ENSMUSG00000025573	6030468B19Rik	0.892119	0.0977164	0.558708	0.451167	NA	12	tumour
ENSMUSG00000025574	Tk1	3670.49	-1.01649	0.258861	1.77351452993285e-05	0.000222072	12	tumour
ENSMUSG00000025575	Cant1	1768.33	0.389293	0.143354	0.00489089	0.0176833	12	tumour
ENSMUSG00000025576	Rbfox3	6.48242	-0.15344	0.440351	0.588322	0.699092	12	tumour
ENSMUSG00000025577	Cbx2	2201.64	0.590484	0.312376	0.0268108	0.066545	12	tumour
ENSMUSG00000025578	Cbx8	579.474	-0.0538332	0.240826	0.802513	0.868674	12	tumour
ENSMUSG00000025579	Gaa	3797.04	0.596756	0.24116	0.00556933	0.0195139	12	tumour
ENSMUSG00000025580	Eif4a3	4962.13	-0.889438	0.234308	3.8903260074196e-05	0.00040954	12	tumour
ENSMUSG00000025582	Nptx1	1530.96	-0.217732	0.272242	0.359281	0.489121	12	tumour
ENSMUSG00000025583	Rptor	2882.46	0.728386	0.24907	0.00117976	0.00590384	12	tumour
ENSMUSG00000025584	Pde8a	120.793	0.559358	0.412192	0.0731284	0.146238	12	tumour
ENSMUSG00000025586	Cpeb1	35.8597	1.96635	0.621136	0.000100033	0.000876503	12	tumour
ENSMUSG00000025588	Nat1	54.7319	-1.30196	0.578588	0.00254575	0.0107188	12	tumour
ENSMUSG00000025591	Tma16	1186.33	-0.153462	0.168935	0.339637	0.468689	12	tumour
ENSMUSG00000025592	Dach2	154.106	-0.527513	0.216354	0.00809958	0.0260888	12	tumour
ENSMUSG00000025597	Klhl4	64.3145	-1.23158	0.511527	0.00197286	0.00880157	12	tumour
ENSMUSG00000025602	Zfp202	219.631	-0.0406222	0.175773	0.8066	0.871548	12	tumour
ENSMUSG00000025607	Copg2	2080.68	-0.225289	0.22247	0.268627	0.393442	12	tumour
ENSMUSG00000025608	Podxl	816.243	1.1167	0.265659	4.94213985612053e-06	8.17823072805842e-05	12	tumour
ENSMUSG00000025609	Mkln1	3609.92	-0.360313	0.195625	0.0482266	0.10582	12	tumour
ENSMUSG00000025610	Map3k7cl	14.7863	-0.0464911	0.408642	0.867313	0.91414	12	tumour
ENSMUSG00000025612	Bach1	1848.46	0.480788	0.120568	4.36678708012232e-05	0.000449218	12	tumour
ENSMUSG00000025613	Cct8	9246.75	-0.613907	0.154021	3.28102971513013e-05	0.000357259	12	tumour
ENSMUSG00000025616	Usp16	1796.87	-0.78076	0.192197	1.67176334101885e-05	0.000211814	12	tumour
ENSMUSG00000025626	Phf6	1456.97	-0.647401	0.160589	2.53310587903161e-05	0.000290657	12	tumour
ENSMUSG00000025630	Hprt	4490.43	-1.8537	0.383454	1.14412972314367e-07	6.0853982870145e-06	12	tumour
ENSMUSG00000025644	Gm7628	5.61203	0.39399	0.484175	0.211663	0.327899	12	tumour
ENSMUSG00000025645	Ccdc51	471.745	-0.539699	0.207282	0.00498828	0.0179332	12	tumour
ENSMUSG00000025646	Atrip	655.852	0.0619347	0.14816	0.665842	0.763391	12	tumour
ENSMUSG00000025647	Shisa5	1531.27	0.299977	0.272758	0.209547	0.325286	12	tumour
ENSMUSG00000025648	Pfkfb4	122.433	0.853801	0.281028	0.000675581	0.00386299	12	tumour
ENSMUSG00000025650	Col7a1	351.655	0.6621	0.380477	0.0296197	0.0718002	12	tumour
ENSMUSG00000025651	Uqcrc1	4738.33	-0.421454	0.139995	0.00180759	0.00825196	12	tumour
ENSMUSG00000025652	Tmem89	0.26821	-0.0292509	0.557131	0.901564	NA	12	tumour
ENSMUSG00000025656	Arhgef9	147.14	-0.290798	0.383771	0.31366	0.44231	12	tumour
ENSMUSG00000025658	Cnksr2	641.868	-0.0342988	0.234336	0.87027	0.916351	12	tumour
ENSMUSG00000025665	Rps6ka6	2188.81	-0.930498	0.262887	9.89987893967165e-05	0.000868414	12	tumour
ENSMUSG00000025666	Tmem47	176.357	0.0761558	0.370133	0.788165	0.857979	12	tumour
ENSMUSG00000025701	Alox5	46.6456	0.46809	0.602645	0.143316	0.24438	12	tumour
ENSMUSG00000025702	Marchf8	3751.58	-0.421037	0.20578	0.0271106	0.0670833	12	tumour
ENSMUSG00000025716	Myo3a	8.78207	0.548321	0.56225	0.104751	0.192105	12	tumour
ENSMUSG00000025722	Wdr73	917.376	-0.638093	0.248014	0.00423514	0.0158068	12	tumour
ENSMUSG00000025723	Nmb	66.8441	-0.897398	0.293775	0.000576628	0.00342633	12	tumour
ENSMUSG00000025724	Sec11a	1718.13	-1.14767	0.307394	3.36910388046656e-05	0.000365225	12	tumour
ENSMUSG00000025726	Slc28a1	3.70905	0.205286	0.531159	0.412627	0.541424	12	tumour
ENSMUSG00000025727	Prr35	0.479409	-0.0576833	0.560498	0.606787	NA	12	tumour
ENSMUSG00000025728	Pigq	1582.39	0.554025	0.23349	0.00924412	0.0289909	12	tumour
ENSMUSG00000025730	Rab40c	735.131	-0.402628	0.154574	0.00654957	0.0220845	12	tumour
ENSMUSG00000025731	Mettl26	868.904	-0.465006	0.23269	0.0276799	0.068154	12	tumour
ENSMUSG00000025732	Mcrip2	329.125	-0.893856	0.273976	0.000285568	0.00199074	12	tumour
ENSMUSG00000025733	Rhot2	1196.96	0.420888	0.180986	0.0138106	0.0395877	12	tumour
ENSMUSG00000025735	Rhbdl1	7.7547	0.572807	0.631664	0.0945612	0.177909	12	tumour
ENSMUSG00000025736	Jmjd8	72.0041	0.850427	0.322631	0.00228998	0.00987946	12	tumour
ENSMUSG00000025737	Wdr24	1084.45	-0.413324	0.156606	0.00580328	0.0201322	12	tumour
ENSMUSG00000025738	Fbxl16	29.7758	-0.0128137	0.391414	0.960951	0.97546	12	tumour
ENSMUSG00000025739	Gng13	8.92122	-0.662495	0.520925	0.0553923	0.117883	12	tumour
ENSMUSG00000025742	Prps2	1487.39	-0.563116	0.176793	0.000767098	0.0042701	12	tumour
ENSMUSG00000025743	Sdc3	1309.36	1.555	0.457467	6.98904767616955e-05	0.000654305	12	tumour
ENSMUSG00000025745	Hadha	2425.5	-0.0155157	0.114474	0.888772	0.928996	12	tumour
ENSMUSG00000025746	Il6	15.0965	0.441223	0.581476	0.163093	0.269336	12	tumour
ENSMUSG00000025747	Tyms	1643.58	-1.12116	0.259364	2.82967022818374e-06	5.50109460682117e-05	12	tumour
ENSMUSG00000025754	Agbl1	4.59559	0.344909	0.706936	0.0364967	0.0845571	12	tumour
ENSMUSG00000025757	Hspa4l	945.772	0.452033	0.381592	0.127068	0.22276	12	tumour
ENSMUSG00000025758	Plk4	3212.5	-0.439619	0.169301	0.00612784	0.0209515	12	tumour
ENSMUSG00000025759	Mfsd8	340.692	-0.937077	0.296449	0.000369483	0.0024388	12	tumour
ENSMUSG00000025762	Larp1b	687.874	0.392543	0.160347	0.0104714	0.0319313	12	tumour
ENSMUSG00000025764	Jade1	3727.86	0.274271	0.141717	0.0453017	0.10072	12	tumour
ENSMUSG00000025766	D3Ertd751e	360.149	-0.822378	0.340814	0.00431696	0.016023	12	tumour
ENSMUSG00000025774	Crisp4	0	NA	NA	NA	NA	12	tumour
ENSMUSG00000025776	Crispld1	27.6285	-1.40891	0.703918	0.00366545	0.0141993	12	tumour
ENSMUSG00000025777	Gdap1	25.953	-0.260623	0.318075	0.322016	0.450899	12	tumour
ENSMUSG00000025779	Ly96	93.7159	-1.22018	0.322137	2.34094665191375e-05	0.000273285	12	tumour
ENSMUSG00000025780	Itih5	134.948	1.26027	0.733183	0.00780692	0.0253164	12	tumour
ENSMUSG00000025781	Atp5f1c	4327.9	-1.23856	0.238709	3.51150742588194e-08	3.0127995898625e-06	12	tumour
ENSMUSG00000025782	Taf3	616.022	0.703326	0.30129	0.00715833	0.0237179	12	tumour
ENSMUSG00000025783	Gata3os	0	NA	NA	NA	NA	12	tumour
ENSMUSG00000025784	Clec3b	53.4581	0.536914	0.747723	0.0868269	0.166849	12	tumour
ENSMUSG00000025785	Exosc7	796.565	-0.687564	0.157579	5.4206897951641e-06	8.74803893009117e-05	12	tumour
ENSMUSG00000025786	Zdhhc3	1982.5	0.46912	0.197161	0.0109855	0.0331537	12	tumour
ENSMUSG00000025787	Tgm4	3.45278	0.383282	0.560322	0.205575	0.320626	12	tumour
ENSMUSG00000025789	St8sia2	216.986	0.711722	0.582228	0.052583	0.113188	12	tumour
ENSMUSG00000025790	Slco3a1	1664.33	0.923969	0.407707	0.00537877	0.0189936	12	tumour
ENSMUSG00000025791	Pgm1	1773.78	0.23375	0.274664	0.32753	0.456708	12	tumour
ENSMUSG00000025792	Slc25a10	1451.13	0.168453	0.130935	0.186044	0.297737	12	tumour
ENSMUSG00000025793	Hgs	1746.13	0.15886	0.195945	0.385766	0.514582	12	tumour
ENSMUSG00000025794	Rpl14	19574.4	-1.28568	0.261081	1.27543357793242e-07	6.51023912571656e-06	12	tumour
ENSMUSG00000025795	Rassf3	1519.61	-0.0544375	0.121103	0.64446	0.745893	12	tumour
ENSMUSG00000025804	Ccr1	301.327	-0.0612247	0.340268	0.818533	0.88004	12	tumour
ENSMUSG00000025808	Ccdc7a	0	NA	NA	NA	NA	12	tumour
ENSMUSG00000025809	Itgb1	15692.5	-0.181711	0.130305	0.146945	0.249155	12	tumour
ENSMUSG00000025810	Nrp1	892.638	1.07377	0.362248	0.000556696	0.00334003	12	tumour
ENSMUSG00000025812	Pard3	3402.12	0.640596	0.262639	0.00641736	0.0217261	12	tumour
ENSMUSG00000025813	Homer2	1066.02	-0.0629781	0.404563	0.818599	0.880071	12	tumour
ENSMUSG00000025815	Dhtkd1	216.419	0.547825	0.354851	0.05666	0.120232	12	tumour
ENSMUSG00000025816	Sec61a2	1964.39	0.320562	0.193521	0.0748841	0.148962	12	tumour
ENSMUSG00000025817	Nudt5	1914.16	-1.1103	0.222063	1.11109869037643e-07	5.98734437674077e-06	12	tumour
ENSMUSG00000025821	Zfp282	1314.05	0.953794	0.282258	0.00017416	0.00136177	12	tumour
ENSMUSG00000025823	Pdia4	6628.43	0.00116363	0.14625	0.995088	0.996873	12	tumour
ENSMUSG00000025825	Iscu	710.486	-0.453652	0.162404	0.00340216	0.0133901	12	tumour
ENSMUSG00000025838	Pramel6	0	NA	NA	NA	NA	12	tumour
ENSMUSG00000025839	Pramel7	0.315048	-0.0348323	0.55611	0.797871	NA	12	tumour
ENSMUSG00000025854	Fam20c	206.227	1.91769	0.457565	2.20514074211164e-06	4.52498770126706e-05	12	tumour
ENSMUSG00000025855	Prkar1b	27.8508	0.11271	0.411106	0.692257	0.785484	12	tumour
ENSMUSG00000025856	Pdgfa	815.763	0.241638	0.169605	0.134818	0.233126	12	tumour
ENSMUSG00000025857	Dnaaf5	842.58	0.128023	0.202966	0.500276	0.622923	12	tumour
ENSMUSG00000025858	Get4	2024.46	-1.37307	0.285941	2.09426428770529e-07	8.74411236850617e-06	12	tumour
ENSMUSG00000025860	Xiap	3812.61	-0.457075	0.179925	0.00710693	0.0235809	12	tumour
ENSMUSG00000025862	Stag2	7048.09	-0.694063	0.196906	0.000171419	0.00134437	12	tumour
ENSMUSG00000025867	Cplx2	403.274	0.683228	0.250613	0.00257848	0.0108256	12	tumour
ENSMUSG00000025868	Higd2a	435.388	-0.936361	0.262766	8.96189959701966e-05	0.000801719	12	tumour
ENSMUSG00000025869	Nop16	1457.17	-0.912959	0.230318	1.93413136138021e-05	0.000236377	12	tumour
ENSMUSG00000025870	Arl10	250.813	-0.185192	0.207942	0.335985	0.465126	12	tumour
ENSMUSG00000025871	4833439L19Rik	1722.85	0.096216	0.168518	0.550766	0.667445	12	tumour
ENSMUSG00000025872	Thoc3	1510.09	-0.683429	0.291915	0.00727947	0.0240108	12	tumour
ENSMUSG00000025873	Faf2	2176.5	-0.0381874	0.139507	0.776668	0.849723	12	tumour
ENSMUSG00000025875	Tspan17	85.762	0.662173	0.28105	0.00741962	0.0243464	12	tumour
ENSMUSG00000025876	Unc5a	17.4071	1.09547	0.565014	0.00744882	0.0244218	12	tumour
ENSMUSG00000025877	Hk3	218.323	0.483436	0.365865	0.0964167	0.180431	12	tumour
ENSMUSG00000025878	Uimc1	1519.69	-0.795563	0.248846	0.000444334	0.00280579	12	tumour
ENSMUSG00000025880	Smad7	4846.16	0.431306	0.230778	0.035493	0.0827959	12	tumour
ENSMUSG00000025885	Myo5b	462.746	0.925838	0.279676	0.000232745	0.00169713	12	tumour
ENSMUSG00000025887	Casp12	138.655	-0.208431	0.325999	0.433145	0.560357	12	tumour
ENSMUSG00000025888	Casp1	684.636	-0.435839	0.44538	0.161897	0.267831	12	tumour
ENSMUSG00000025889	Snca	319.92	-0.926033	0.412244	0.00516174	0.0183992	12	tumour
ENSMUSG00000025892	Gria4	4.46638	-0.218751	0.541038	0.372929	0.502515	12	tumour
ENSMUSG00000025893	Kbtbd3	115.268	-1.01823	0.344524	0.000613946	0.00359527	12	tumour
ENSMUSG00000025894	Aasdhppt	2140.98	-1.23797	0.306138	7.96184002128871e-06	0.000117796	12	tumour
ENSMUSG00000025898	Cwf19l2	1097.49	0.00798272	0.154345	0.958727	0.974042	12	tumour
ENSMUSG00000025899	Alkbh8	2321.3	-0.482722	0.162092	0.00181523	0.00827877	12	tumour
ENSMUSG00000025900	Rp1	9.80177	0.360352	0.656127	0.134536	0.232741	12	tumour
ENSMUSG00000025902	Sox17	94.6111	-0.000928154	0.366547	0.994624	0.996578	12	tumour
ENSMUSG00000025903	Lypla1	3889.63	-1.44557	0.274261	1.92591316188063e-08	2.23143899690511e-06	12	tumour
ENSMUSG00000025905	Oprk1	6.57371	-0.439365	0.545791	0.1676	0.275093	12	tumour
ENSMUSG00000025907	Rb1cc1	4748.95	-0.174543	0.125151	0.155584	0.259996	12	tumour
ENSMUSG00000025909	Sntg1	5.73037	0.244822	0.502154	0.381258	0.510541	12	tumour
ENSMUSG00000025911	Adhfe1	49.8324	-0.0050188	0.31651	0.983016	0.989213	12	tumour
ENSMUSG00000025912	Mybl1	248.711	-0.493546	0.205904	0.00975928	0.0301755	12	tumour
ENSMUSG00000025915	Sgk3	288.637	-0.196197	0.360872	0.48083	0.604503	12	tumour
ENSMUSG00000025916	Ppp1r42	0.87174	-0.00524741	0.542835	0.987882	NA	12	tumour
ENSMUSG00000025917	Cops5	4527.86	-1.40374	0.265121	1.56381384002881e-08	2.00203369358403e-06	12	tumour
ENSMUSG00000025920	Stau2	1415.36	-0.279696	0.204741	0.140316	0.24019	12	tumour
ENSMUSG00000025921	Rdh10	1409.7	0.000186774	0.235026	0.998928	0.999315	12	tumour
ENSMUSG00000025922	Rpl7-ps8	1.09187	0.014072	0.53691	0.930548	NA	12	tumour
ENSMUSG00000025925	Terf1	1070.8	-0.391262	0.134547	0.00266016	0.0110793	12	tumour
ENSMUSG00000025927	Tfap2b	425.491	0.422293	0.587791	0.172901	0.281628	12	tumour
ENSMUSG00000025929	Il17a	0	NA	NA	NA	NA	12	tumour
ENSMUSG00000025930	Msc	10.2923	-0.114515	0.448811	0.675573	0.77114	12	tumour
ENSMUSG00000025931	Paqr8	762.948	0.67303	0.307668	0.0107701	0.0326597	12	tumour
ENSMUSG00000025932	Eya1	43.6179	0.271457	0.479638	0.35807	0.487871	12	tumour
ENSMUSG00000025933	Tmem14a	79.2909	-0.571086	0.27024	0.0166249	0.0458676	12	tumour
ENSMUSG00000025934	Gsta3	21.1551	-0.199388	0.393657	0.485656	0.608886	12	tumour
ENSMUSG00000025935	Tram1	6310.02	-0.73267	0.178624	1.56630116063512e-05	0.000200618	12	tumour
ENSMUSG00000025936	Gm4956	0	NA	NA	NA	NA	12	tumour
ENSMUSG00000025937	Lactb2	1516.09	-0.627657	0.212265	0.00150119	0.00715674	12	tumour
ENSMUSG00000025938	Slco5a1	460.967	0.780315	0.260994	0.000924682	0.0049201	12	tumour
ENSMUSG00000025939	Ube2w	1397.54	-0.389359	0.101723	9.62685289962143e-05	0.000848907	12	tumour
ENSMUSG00000025940	Tmem70	3520.02	-1.36601	0.31313	1.67024517250841e-06	3.73592493685344e-05	12	tumour
ENSMUSG00000025945	Crygf	0.100767	0.0513653	0.561993	0.891757	NA	12	tumour
ENSMUSG00000025946	Pth2r	0.986273	0.0232945	0.542503	0.747061	NA	12	tumour
ENSMUSG00000025949	Pikfyve	3131.72	0.554496	0.167391	0.000501013	0.00307998	12	tumour
ENSMUSG00000025950	Idh1	1991.96	-0.726874	0.269766	0.00250278	0.0105835	12	tumour
ENSMUSG00000025952	Crygc	0	NA	NA	NA	NA	12	tumour
ENSMUSG00000025955	Akr1cl	0	NA	NA	NA	NA	12	tumour
ENSMUSG00000025956	Mettl21a	281.927	-0.508372	0.305551	0.0500974	0.109018	12	tumour
ENSMUSG00000025958	Creb1	4503.1	-0.0980207	0.132294	0.448444	0.574887	12	tumour
ENSMUSG00000025959	Klf7	1171.97	0.584502	0.357086	0.0435994	0.0977042	12	tumour
ENSMUSG00000025961	4933402D24Rik	1.12242	-0.103918	0.557296	0.464888	NA	12	tumour
ENSMUSG00000025962	Fastkd2	3030.57	-1.54319	0.380123	5.02675835299733e-06	8.28320819895241e-05	12	tumour
ENSMUSG00000025963	Mdh1b	0.381658	-0.0785089	0.557936	0.609952	NA	12	tumour
ENSMUSG00000025964	Adam23	100.971	0.580977	0.532472	0.0898384	0.171275	12	tumour
ENSMUSG00000025967	Eef1b2	22301	-1.42191	0.283241	6.52325791020575e-08	4.35740247538648e-06	12	tumour
ENSMUSG00000025968	Ndufs1	4068.11	-0.577161	0.140024	1.96476614916736e-05	0.000239001	12	tumour
ENSMUSG00000025969	Nrp2	4364.19	0.238504	0.404213	0.415165	0.543933	12	tumour
ENSMUSG00000025971	Maip1	1963.25	-1.18588	0.280925	3.97687103600316e-06	6.96917691260748e-05	12	tumour
ENSMUSG00000025977	Boll	0.942825	-0.0299952	0.539084	0.875987	NA	12	tumour
ENSMUSG00000025978	Rftn2	91.5886	0.0249411	0.340676	0.928942	0.955911	12	tumour
ENSMUSG00000025979	Mob4	2945.8	-1.30849	0.30332	2.22066207914632e-06	4.54296736592575e-05	12	tumour
ENSMUSG00000025980	Hspd1	23454.1	-0.0236461	0.166792	0.889767	0.929622	12	tumour
ENSMUSG00000025981	Coq10b	909.758	-0.625631	0.262096	0.00733481	0.024139	12	tumour
ENSMUSG00000025982	Sf3b1	15767.2	-0.287162	0.131318	0.0238439	0.0608277	12	tumour
ENSMUSG00000025983	Ccdc150	6.15505	-0.166508	0.468977	0.543709	0.661591	12	tumour
ENSMUSG00000025986	Slc39a10	9126.1	-0.198846	0.18929	0.262037	0.385983	12	tumour
ENSMUSG00000025991	Cps1	3.40851	0.124971	0.553098	0.466964	0.591807	12	tumour
ENSMUSG00000025993	Slc40a1	580.292	-0.385665	0.351623	0.169077	0.277013	12	tumour
ENSMUSG00000025995	Wdr75	3241.08	-0.774495	0.196668	2.85381370139895e-05	0.000319336	12	tumour
ENSMUSG00000025997	Ikzf2	583.618	0.917942	0.423008	0.00642991	0.0217623	12	tumour
ENSMUSG00000026000	Lancl1	1516.82	-1.2195	0.313396	1.58350471346749e-05	0.000202376	12	tumour
ENSMUSG00000026003	Acadl	2347.28	-0.786049	0.284466	0.00177003	0.00813111	12	tumour
ENSMUSG00000026004	Kansl1l	599.139	-0.190396	0.195064	0.296277	0.424248	12	tumour
ENSMUSG00000026005	Rpe	2216.79	-0.756421	0.225352	0.000277965	0.00195108	12	tumour
ENSMUSG00000026009	Icos	44.6605	0.960451	0.697255	0.0223774	0.057918	12	tumour
ENSMUSG00000026011	Ctla4	55.5426	0.411676	0.584568	0.178948	0.289108	12	tumour
ENSMUSG00000026012	Cd28	51.3078	0.965105	0.670842	0.0206551	0.0544637	12	tumour
ENSMUSG00000026014	Raph1	2130.31	0.613418	0.185631	0.000467803	0.00291864	12	tumour
ENSMUSG00000026017	Carf	655.951	-0.666442	0.199804	0.000363662	0.00241054	12	tumour
ENSMUSG00000026018	Ica1l	75.2357	-0.657078	0.331466	0.0179638	0.0487983	12	tumour
ENSMUSG00000026019	Wdr12	2306.57	-0.858751	0.191539	2.18693900263216e-06	4.49750426790217e-05	12	tumour
ENSMUSG00000026020	Nop58	4450.89	-0.771467	0.178997	5.61397381794857e-06	8.96745375344882e-05	12	tumour
ENSMUSG00000026021	Sumo1	5848.97	-1.72827	0.348683	6.00092701047031e-08	4.11730269885046e-06	12	tumour
ENSMUSG00000026023	Cdk15	1.35466	0.26044	0.637673	0.0950867	0.178598	12	tumour
ENSMUSG00000026024	Als2	2528.28	0.431172	0.244309	0.0501871	0.109162	12	tumour
ENSMUSG00000026027	Stradb	472.212	-0.233976	0.177841	0.164028	0.270499	12	tumour
ENSMUSG00000026028	Trak2	2226.37	0.775928	0.235744	0.000338763	0.00227956	12	tumour
ENSMUSG00000026029	Casp8	2237.56	-0.553683	0.132552	1.6384986491941e-05	0.000208613	12	tumour
ENSMUSG00000026031	Cflar	2011.26	0.159624	0.197489	0.387147	0.516072	12	tumour
ENSMUSG00000026032	Ndufb3	1213.41	-1.61417	0.296681	5.93843370924807e-09	1.28423161745558e-06	12	tumour
ENSMUSG00000026034	Clk1	3409.87	-0.289767	0.20843	0.133129	0.230919	12	tumour
ENSMUSG00000026035	Ppil3	1000.3	-1.28733	0.265171	1.80381797435993e-07	8.08411642106498e-06	12	tumour
ENSMUSG00000026036	Nif3l1	2493.09	-0.788063	0.274007	0.00131062	0.00640567	12	tumour
ENSMUSG00000026037	Orc2	3140.89	-0.858548	0.209294	1.2358252516905e-05	0.000165468	12	tumour
ENSMUSG00000026039	Sgo2a	2887.14	-0.0717097	0.163304	0.644438	0.745893	12	tumour
ENSMUSG00000026042	Col5a2	2621.96	0.886925	0.60862	0.0252044	0.0635322	12	tumour
ENSMUSG00000026043	Col3a1	15644.1	0.439192	0.549452	0.171803	0.280267	12	tumour
ENSMUSG00000026047	Poglut2	1253.62	-0.754541	0.267108	0.00159804	0.0075056	12	tumour
ENSMUSG00000026048	Ercc5	743.407	0.425907	0.177869	0.0113915	0.0340597	12	tumour
ENSMUSG00000026049	Tex30	1804.65	-1.98817	0.390122	2.74609499904539e-08	2.63627959911291e-06	12	tumour
ENSMUSG00000026051	Ecrg4	10.6517	0.268594	0.485664	0.358118	0.48788	12	tumour
ENSMUSG00000026058	Khdrbs2	6.24686	-0.86079	0.936795	0.0361471	0.0839545	12	tumour
ENSMUSG00000026062	Slc9a2	246.8	0.143982	0.467283	0.603469	0.712329	12	tumour
ENSMUSG00000026063	Dnaaf6	0	NA	NA	NA	NA	12	tumour
ENSMUSG00000026064	Ptp4a1	340.588	-0.244463	0.244045	0.264257	0.388496	12	tumour
ENSMUSG00000026065	Slc9a4	245.119	-0.0410781	0.43312	0.87778	0.921364	12	tumour
ENSMUSG00000026068	Il18rap	96.5306	0.506471	0.417947	0.103544	0.190561	12	tumour
ENSMUSG00000026069	Il1rl1	85.875	0.675065	0.471858	0.0462101	0.102285	12	tumour
ENSMUSG00000026070	Il18r1	194.556	-0.00352942	0.435444	0.985262	0.990278	12	tumour
ENSMUSG00000026072	Il1r1	350.719	0.461355	0.435328	0.141384	0.241753	12	tumour
ENSMUSG00000026073	Il1r2	32.2468	0.0251655	0.346353	0.928144	0.955382	12	tumour
ENSMUSG00000026074	Map4k4	6429.74	0.589613	0.296897	0.0222126	0.0576378	12	tumour
ENSMUSG00000026077	Npas2	38.7823	-0.138128	0.443858	0.621336	0.727418	12	tumour
ENSMUSG00000026078	Pdcl3	1983.66	-1.09193	0.237788	8.61400049322663e-07	2.3259783840456e-05	12	tumour
ENSMUSG00000026080	Chst10	40.1467	0.418731	0.343935	0.132279	0.229767	12	tumour
ENSMUSG00000026082	Rev1	3527.47	-0.35412	0.1776	0.0351526	0.0821652	12	tumour
ENSMUSG00000026083	Eif5b	4351.3	-0.183807	0.15927	0.227795	0.346799	12	tumour
ENSMUSG00000026085	Lyg1	0	NA	NA	NA	NA	12	tumour
ENSMUSG00000026087	Mrpl30	1979.74	-1.13586	0.215119	2.70393473012141e-08	2.61102174659666e-06	12	tumour
ENSMUSG00000026088	Mitd1	744.534	-1.0854	0.26979	1.10560002225169e-05	0.000152247	12	tumour
ENSMUSG00000026090	Cracdl	102.397	0.577228	0.395078	0.05943	0.124667	12	tumour
ENSMUSG00000026094	Stk17b	1440.81	-0.38938	0.179042	0.0209424	0.0550048	12	tumour
ENSMUSG00000026095	Asnsd1	5651.5	-1.20854	0.317818	1.97103236873826e-05	0.000239515	12	tumour
ENSMUSG00000026096	Osgepl1	650.058	-0.662578	0.196582	0.000322728	0.00219134	12	tumour
ENSMUSG00000026097	Ormdl1	2709.22	-1.98724	0.379166	1.28606932266505e-08	1.81792871423707e-06	12	tumour
ENSMUSG00000026098	Pms1	1504.24	-0.615591	0.176658	0.000237475	0.00172092	12	tumour
ENSMUSG00000026100	Mstn	7.49094	0.379927	0.635983	0.160098	0.265604	12	tumour
ENSMUSG00000026102	Inpp1	822.177	-0.486116	0.198058	0.00849592	0.0271198	12	tumour
ENSMUSG00000026103	Gls	6414.73	-0.280382	0.176958	0.0974945	0.182041	12	tumour
ENSMUSG00000026104	Stat1	4702.9	0.141784	0.364992	0.616346	0.723779	12	tumour
ENSMUSG00000026107	Nabp1	1788.96	-0.770001	0.236637	0.000385135	0.00251873	12	tumour
ENSMUSG00000026109	Tmeff2	19.1899	0.292765	0.549127	0.288399	0.415656	12	tumour
ENSMUSG00000026110	Mgat4a	703.994	0.626053	0.256125	0.00644562	0.021806	12	tumour
ENSMUSG00000026111	Unc50	1768.87	-1.31034	0.320282	5.31037029479885e-06	8.61146088233967e-05	12	tumour
ENSMUSG00000026112	Coa5	3169.79	0.186674	0.143373	0.178235	0.288238	12	tumour
ENSMUSG00000026113	Inpp4a	877.33	1.0712	0.305278	8.77711610177579e-05	0.000788194	12	tumour
ENSMUSG00000026114	Cnga3	2.91641	-0.184213	0.516324	0.46033	0.585772	12	tumour
ENSMUSG00000026116	Tmem131	7805.65	0.402108	0.246812	0.0705885	0.142323	12	tumour
ENSMUSG00000026117	Zap70	58.9153	0.456885	0.504389	0.157496	0.26227	12	tumour
ENSMUSG00000026121	Sema4c	1980.05	0.599998	0.140733	1.0395413788591e-05	0.000146065	12	tumour
ENSMUSG00000026123	Plekhb2	2014.2	-0.121495	0.133241	0.348244	0.477533	12	tumour
ENSMUSG00000026124	Cfc1	0.120258	-0.0586579	0.563148	0.822036	NA	12	tumour
ENSMUSG00000026125	Prss39	0.555225	-0.0265475	0.555234	0.782455	NA	12	tumour
ENSMUSG00000026126	Ptpn18	519.134	-0.624223	0.368196	0.0347309	0.0813903	12	tumour
ENSMUSG00000026127	Imp4	3620.39	-0.944854	0.210605	1.8284292734384e-06	3.97997151217365e-05	12	tumour
ENSMUSG00000026131	Dst	18754.8	1.04637	0.378555	0.00118314	0.00591822	12	tumour
ENSMUSG00000026134	Prim2	1261.2	-0.799551	0.176964	2.10159730183613e-06	4.40303398996292e-05	12	tumour
ENSMUSG00000026135	Zfp142	1267.42	0.990748	0.456573	0.00558213	0.0195412	12	tumour
ENSMUSG00000026141	Col19a1	63.6162	-1.45398	0.474506	0.000228629	0.00167545	12	tumour
ENSMUSG00000026142	Rhbdd1	609.419	-0.119301	0.112995	0.27989	0.406036	12	tumour
ENSMUSG00000026147	Col9a1	488.882	-1.21462	0.54382	0.00300868	0.0121325	12	tumour
ENSMUSG00000026149	Tm4sf20	0.273757	-0.0726305	0.56591	0.740336	NA	12	tumour
ENSMUSG00000026150	Mff	3866.44	-1.64071	0.321686	3.48558437079285e-08	3.00695725222994e-06	12	tumour
ENSMUSG00000026153	Fam135a	2792.21	-0.118275	0.145173	0.3981	0.527545	12	tumour
ENSMUSG00000026154	Sdhaf4	474.676	-1.84537	0.37435	7.18352093281389e-08	4.60085926241342e-06	12	tumour
ENSMUSG00000026155	Smap1	2387.39	-0.255615	0.107093	0.0148673	0.0419305	12	tumour
ENSMUSG00000026156	B3gat2	65.5293	-0.7515	0.381285	0.0144166	0.0408954	12	tumour
ENSMUSG00000026158	Ogfrl1	294.715	0.901648	0.368875	0.00341404	0.0134233	12	tumour
ENSMUSG00000026159	Agfg1	3424.95	-0.404516	0.0875452	2.83410864567018e-06	5.50516219955718e-05	12	tumour
ENSMUSG00000026162	Nhej1	192.509	-1.08197	0.288611	3.393260496396e-05	0.000367388	12	tumour
ENSMUSG00000026163	Sphkap	3.23355	0.341352	0.638532	0.158014	0.262687	12	tumour
ENSMUSG00000026166	Ccl20	0.242629	-0.0776178	0.566781	0.672017	NA	12	tumour
ENSMUSG00000026167	Wnt10a	8.01083	0.621176	0.684144	0.0798647	0.156338	12	tumour
ENSMUSG00000026170	Cyp27a1	286.152	0.307074	0.12279	0.0103852	0.0317343	12	tumour
ENSMUSG00000026171	Rnf25	1039.28	-0.27141	0.149063	0.0582026	0.122762	12	tumour
ENSMUSG00000026172	Bcs1l	825.434	-0.413372	0.158859	0.00647164	0.021876	12	tumour
ENSMUSG00000026173	Plcd4	19.7354	0.696694	0.453678	0.0376019	0.0865282	12	tumour
ENSMUSG00000026174	Cnot9	4435.78	-0.621458	0.172721	0.000152563	0.00122389	12	tumour
ENSMUSG00000026175	Vil1	185.833	0.335349	0.270818	0.158597	0.263505	12	tumour
ENSMUSG00000026176	Ctdsp1	2229.2	0.303062	0.211325	0.120534	0.214009	12	tumour
ENSMUSG00000026177	Slc11a1	338.19	0.873657	0.43509	0.0100686	0.0309644	12	tumour
ENSMUSG00000026179	Pnkd	542.094	-0.813662	0.230171	0.000126927	0.00105222	12	tumour
ENSMUSG00000026180	Cxcr2	8.60172	0.344662	0.488354	0.260008	0.383764	12	tumour
ENSMUSG00000026181	Ppm1f	696.235	0.306683	0.15902	0.0440008	0.098399	12	tumour
ENSMUSG00000026182	Tnp1	1.79567	-0.0277068	0.514455	0.893993	0.932667	12	tumour
ENSMUSG00000026185	Igfbp5	6408.16	1.41833	0.605335	0.00187365	0.00847278	12	tumour
ENSMUSG00000026187	Xrcc5	1788.91	-0.294325	0.190754	0.100722	0.186774	12	tumour
ENSMUSG00000026188	Tmem169	52.1218	0.307363	0.3879	0.291853	0.419406	12	tumour
ENSMUSG00000026189	Pecr	442.518	-0.531971	0.198003	0.00398132	0.0150927	12	tumour
ENSMUSG00000026192	Atic	5066.34	-0.0842315	0.162918	0.59687	0.706637	12	tumour
ENSMUSG00000026193	Fn1	25385.5	1.51079	0.643139	0.00184773	0.00838628	12	tumour
ENSMUSG00000026196	Bard1	1296.9	-0.0821746	0.129825	0.514194	0.63513	12	tumour
ENSMUSG00000026197	Zfand2b	329.799	-1.11562	0.247426	1.2270705599283e-06	3.02449692108377e-05	12	tumour
ENSMUSG00000026198	Abcb6	2300.27	-0.349784	0.242058	0.108006	0.196524	12	tumour
ENSMUSG00000026199	Ankzf1	922.286	-0.36717	0.150764	0.0111869	0.033598	12	tumour
ENSMUSG00000026200	Glb1l	163.847	0.187984	0.185397	0.282108	0.408646	12	tumour
ENSMUSG00000026201	Stk16	2171.94	-1.17403	0.27623	3.64989396233882e-06	6.57666369192239e-05	12	tumour
ENSMUSG00000026202	Tuba4a	1439.52	-0.0206847	0.180787	0.902621	0.938996	12	tumour
ENSMUSG00000026203	Dnajb2	627.399	0.0311016	0.231617	0.884806	0.92613	12	tumour
ENSMUSG00000026204	Ptprn	89.9212	0.432633	0.546284	0.175117	0.28431	12	tumour
ENSMUSG00000026205	Slc23a3	11.7242	0.127979	0.332464	0.634943	0.738832	12	tumour
ENSMUSG00000026207	Speg	127.156	0.934833	0.575254	0.0172511	0.0472507	12	tumour
ENSMUSG00000026208	Des	691.693	1.97703	1.24166	NA	NA	12	tumour
ENSMUSG00000026209	Dnpep	1989.53	-0.693584	0.148556	1.27471768757905e-06	3.09961145482305e-05	12	tumour
ENSMUSG00000026211	Obsl1	1618.1	0.392043	0.211504	0.0450577	0.100273	12	tumour
ENSMUSG00000026213	Stk11ip	1076.66	0.464774	0.262188	0.0457865	0.101616	12	tumour
ENSMUSG00000026219	Trip12	20871.7	0.335777	0.210562	0.0855359	0.1648	12	tumour
ENSMUSG00000026220	Slc16a14	5.80691	1.55818	1.44675	0.00952491	0.0296068	12	tumour
ENSMUSG00000026222	Sp100	958.506	0.0512954	0.388545	0.856467	0.906699	12	tumour
ENSMUSG00000026223	Itm2c	6032.49	-0.0682733	0.12079	0.561606	0.676666	12	tumour
ENSMUSG00000026224	4933407L21Rik	6.0871	0.0269953	0.462355	0.920694	0.949694	12	tumour
ENSMUSG00000026226	Spata3	11.2041	-0.18932	0.390994	0.506587	0.628513	12	tumour
ENSMUSG00000026227	2810459M11Rik	1273.32	-0.203663	0.13724	0.125075	0.21999	12	tumour
ENSMUSG00000026228	Htr2b	9.36032	0.404454	0.533454	0.198759	0.312788	12	tumour
ENSMUSG00000026229	Psmd1	7820.35	-0.734292	0.1482	2.8196694473372e-07	1.08642928705694e-05	12	tumour
ENSMUSG00000026234	Ncl	31420.5	0.923142	0.329412	0.00150849	0.00718134	12	tumour
ENSMUSG00000026235	Epha4	864.63	0.774697	0.326407	0.00557808	0.0195329	12	tumour
ENSMUSG00000026237	Nmur1	0.42436	-0.0346823	0.549474	0.840622	NA	12	tumour
ENSMUSG00000026238	Ptma	34424.7	-0.768776	0.186468	1.30582970553934e-05	0.00017331	12	tumour
ENSMUSG00000026239	Pde6d	949.69	-0.965351	0.248218	2.34826219492734e-05	0.000273731	12	tumour
ENSMUSG00000026240	Cops7b	894.548	-0.421231	0.172172	0.00986597	0.0304332	12	tumour
ENSMUSG00000026241	Nppc	63.9273	-0.0145162	0.445907	0.953716	0.971297	12	tumour
ENSMUSG00000026245	Farsb	1996.6	-0.207802	0.219052	0.301412	0.43	12	tumour
ENSMUSG00000026246	Alppl2	0.299222	0.0262162	0.555461	0.88651	NA	12	tumour
ENSMUSG00000026247	Ecel1	14.1613	-0.273832	0.517863	0.321665	0.450646	12	tumour
ENSMUSG00000026248	Mrpl44	2120.29	-1.18112	0.278413	3.64235799652372e-06	6.57445618372532e-05	12	tumour
ENSMUSG00000026249	Serpine2	410.793	0.116131	0.363828	0.679864	0.774906	12	tumour
ENSMUSG00000026251	Chrnd	7.31368	-0.0415688	0.451766	0.873164	0.918492	12	tumour
ENSMUSG00000026253	Chrng	4.17637	0.385274	0.674884	0.107573	0.195957	12	tumour
ENSMUSG00000026254	Eif4e2	3533.22	-1.14295	0.242723	4.56211241969037e-07	1.49094662852416e-05	12	tumour
ENSMUSG00000026255	Efhd1	1479.95	-0.000307126	0.431839	0.994519	0.996577	12	tumour
ENSMUSG00000026258	Snorc	1.23971	-0.290036	0.65218	0.0797775	NA	12	tumour
ENSMUSG00000026259	Ngef	21.7003	0.0593771	0.367598	0.833011	0.890384	12	tumour
ENSMUSG00000026260	Ndufa10	3238.74	-0.403754	0.161865	0.00895271	0.0282701	12	tumour
ENSMUSG00000026269	Rnpepl1	2114.96	0.869159	0.274875	0.000439322	0.00277638	12	tumour
ENSMUSG00000026270	Capn10	884.622	-0.149539	0.135343	0.254075	0.377262	12	tumour
ENSMUSG00000026271	Gpr35	249.656	0.878792	0.331835	0.00206989	0.0091297	12	tumour
ENSMUSG00000026272	Agxt	0.763275	0.0718872	0.563834	0.46922	NA	12	tumour
ENSMUSG00000026273	Mterf4	1208.01	-0.318075	0.15248	0.0296689	0.0719048	12	tumour
ENSMUSG00000026274	Pask	1813.41	0.351891	0.203105	0.0626806	0.12985	12	tumour
ENSMUSG00000026275	Ppp1r7	1973.67	-0.374517	0.178553	0.0263034	0.0656047	12	tumour
ENSMUSG00000026276	Septin2	2062.25	-0.814028	0.200114	1.52401102501759e-05	0.000195629	12	tumour
ENSMUSG00000026277	Stk25	2367.7	-0.734507	0.226273	0.000421742	0.00269651	12	tumour
ENSMUSG00000026278	Bok	791.08	-0.48074	0.230642	0.0219867	0.0571654	12	tumour
ENSMUSG00000026279	Thap4	1548.23	-0.372377	0.177904	0.0266679	0.0662765	12	tumour
ENSMUSG00000026280	Atg4b	1686.14	0.140408	0.164496	0.372786	0.502408	12	tumour
ENSMUSG00000026281	Dtymk	3894.45	-1.33055	0.307977	1.90073888718487e-06	4.08806947642465e-05	12	tumour
ENSMUSG00000026283	Ing5	2208.93	-0.635001	0.176374	0.000143154	0.00115911	12	tumour
ENSMUSG00000026285	Pdcd1	96.5922	0.0901808	0.410658	0.752918	0.832142	12	tumour
ENSMUSG00000026288	Inpp5d	569.232	1.35453	0.385988	5.72892073421154e-05	0.000561291	12	tumour
ENSMUSG00000026289	Atg16l1	1577.96	0.259116	0.116258	0.0226468	0.058422	12	tumour
ENSMUSG00000026295	Spp2	0.644764	-0.0458345	0.548321	0.654619	NA	12	tumour
ENSMUSG00000026301	Iqca	2.24042	-0.311859	0.615351	0.174814	0.283876	12	tumour
ENSMUSG00000026303	Mlph	93.458	0.479298	0.389577	0.109713	0.198828	12	tumour
ENSMUSG00000026304	Rab17	25.7795	-0.851141	0.686428	0.0340591	0.0801681	12	tumour
ENSMUSG00000026305	Lrrfip1	1704.58	0.164064	0.215819	0.411872	0.540857	12	tumour
ENSMUSG00000026307	Scly	1141.23	-0.205769	0.215693	0.299428	0.427767	12	tumour
ENSMUSG00000026308	Klhl30	28.835	1.91834	0.912647	NA	NA	12	tumour
ENSMUSG00000026309	Ilkap	1095.38	-0.210058	0.118757	0.0698511	0.141136	12	tumour
ENSMUSG00000026311	Asb1	498.518	0.0148573	0.18981	0.937529	0.961274	12	tumour
ENSMUSG00000026312	Cdh7	1.1738	-0.196876	0.601412	0.145115	NA	12	tumour
ENSMUSG00000026313	Hdac4	2897.44	0.793649	0.374055	0.0097618	0.0301793	12	tumour
ENSMUSG00000026315	Serpinb8	1294.38	-0.274394	0.364392	0.330266	0.459412	12	tumour
ENSMUSG00000026317	Cln8	1515.13	0.549834	0.177785	0.00110134	0.00561439	12	tumour
ENSMUSG00000026319	Relch	2362.42	0.0283486	0.13445	0.82934	0.88804	12	tumour
ENSMUSG00000026321	Tnfrsf11a	211.009	0.806399	0.324285	0.00375203	0.0144496	12	tumour
ENSMUSG00000026322	Htr4	24.9441	0.449522	0.417649	0.141456	0.241822	12	tumour
ENSMUSG00000026327	Serpinb11	28.2733	-0.0421423	0.449263	0.873548	0.918713	12	tumour
ENSMUSG00000026331	Slco6c1	0.285177	0.0186413	0.55549	0.904688	NA	12	tumour
ENSMUSG00000026333	Gin1	226.102	-0.98516	0.233188	5.55351525826494e-06	8.88903380185449e-05	12	tumour
ENSMUSG00000026335	Pam	2609.74	-0.0726097	0.234037	0.731248	0.816305	12	tumour
ENSMUSG00000026336	Slco6d1	0	NA	NA	NA	NA	12	tumour
ENSMUSG00000026339	Ccdc93	1112.2	0.159816	0.128145	0.200994	0.315516	12	tumour
ENSMUSG00000026341	Actr3	9729.41	-0.761355	0.213105	0.000121504	0.00101607	12	tumour
ENSMUSG00000026342	Slc35f5	2062.44	-0.968078	0.239523	1.25712920415971e-05	0.000167701	12	tumour
ENSMUSG00000026343	Gpr39	68.9558	0.79534	0.473508	0.0228083	0.0587289	12	tumour
ENSMUSG00000026344	Lypd1	10.0034	0.892533	0.86458	0.0290723	0.0707717	12	tumour
ENSMUSG00000026347	Tmem163	8.10123	0.676239	0.963527	0.0366824	0.0848784	12	tumour
ENSMUSG00000026348	Acmsd	0.817469	-0.0577487	0.548498	0.676789	NA	12	tumour
ENSMUSG00000026349	Ccnt2	3425.01	0.0505335	0.129502	0.68909	0.78295	12	tumour
ENSMUSG00000026353	Ubxn4	3428.71	-0.2551	0.120206	0.0293943	0.0713422	12	tumour
ENSMUSG00000026354	Lct	11.446	-0.0985604	0.344543	0.716963	0.804595	12	tumour
ENSMUSG00000026355	Mcm6	7645.47	-0.352851	0.130285	0.00526606	0.0186828	12	tumour
ENSMUSG00000026356	Dars	5526.15	-1.15905	0.239257	2.27065339904676e-07	9.25015312649866e-06	12	tumour
ENSMUSG00000026357	Rgs18	15.6077	-0.0274568	0.441099	0.917769	0.948072	12	tumour
ENSMUSG00000026358	Rgs1	157.643	0.288112	0.373115	0.316089	0.444933	12	tumour
ENSMUSG00000026360	Rgs2	198.967	0.141208	0.33085	0.59984	0.709151	12	tumour
ENSMUSG00000026361	Cdc73	3484.54	-0.254663	0.138646	0.0573966	0.121389	12	tumour
ENSMUSG00000026365	Cfh	658.311	0.450315	0.448935	0.15416	0.258255	12	tumour
ENSMUSG00000026368	F13b	0	NA	NA	NA	NA	12	tumour
ENSMUSG00000026374	Tsn	5096.68	-0.691439	0.16903	1.78849664965175e-05	0.000223467	12	tumour
ENSMUSG00000026377	Nifk	2266.33	-0.730757	0.20329	0.000125669	0.00104309	12	tumour
ENSMUSG00000026380	Tfcp2l1	391.04	1.14396	0.385028	0.000478395	0.00296972	12	tumour
ENSMUSG00000026383	Epb41l5	2088.24	-0.629054	0.194774	0.000567622	0.0033874	12	tumour
ENSMUSG00000026384	Ptpn4	6216.21	-0.109645	0.165428	0.488187	0.611276	12	tumour
ENSMUSG00000026385	Dbi	1845.85	-1.70488	0.308942	3.54371357411369e-09	1.03941548770722e-06	12	tumour
ENSMUSG00000026387	Sctr	6.09746	0.0258861	0.441867	0.926397	0.954296	12	tumour
ENSMUSG00000026388	3110009E18Rik	80.0366	-1.47452	0.343449	2.01954060118925e-06	4.2597221583017e-05	12	tumour
ENSMUSG00000026389	Steap3	584.014	0.391634	0.171025	0.0159803	0.044413	12	tumour
ENSMUSG00000026390	Marco	25.9914	0.3022	0.616737	0.187988	0.300241	12	tumour
ENSMUSG00000026393	Nek7	2741.66	-0.959675	0.233225	9.34348203483089e-06	0.000134177	12	tumour
ENSMUSG00000026394	Atp6v1g3	0	NA	NA	NA	NA	12	tumour
ENSMUSG00000026395	Ptprc	1424.03	0.457765	0.3807	0.122621	0.216778	12	tumour
ENSMUSG00000026398	Nr5a2	24.7597	0.106332	0.421063	0.708672	0.798166	12	tumour
ENSMUSG00000026399	Cd55	934.676	-0.281542	0.416991	0.343265	0.47239	12	tumour
ENSMUSG00000026401	Cd55b	5.17964	-0.514225	0.680563	0.10922	0.198132	12	tumour
ENSMUSG00000026404	Ddx59	225.292	-0.348595	0.198653	0.0595622	0.124889	12	tumour
ENSMUSG00000026405	C4bp	5.1107	-0.189747	0.573579	0.290945	0.418551	12	tumour
ENSMUSG00000026407	Cacna1s	210.468	-0.0245834	0.217091	0.900797	0.937722	12	tumour
ENSMUSG00000026409	Pfkfb2	639.234	0.0346176	0.161567	0.824348	0.884307	12	tumour
ENSMUSG00000026411	Tmem9	2622.61	-1.07691	0.299366	6.38759380003584e-05	0.000611525	12	tumour
ENSMUSG00000026413	Pkp1	2109.72	0.320363	0.358762	0.258556	0.382295	12	tumour
ENSMUSG00000026414	Tnnt2	27.674	1.07913	0.517633	0.00575663	0.0200266	12	tumour
ENSMUSG00000026415	Fcamr	0.200523	-0.0742165	0.565933	0.681846	NA	12	tumour
ENSMUSG00000026416	Il20	0	NA	NA	NA	NA	12	tumour
ENSMUSG00000026417	Pigr	387.655	0.42085	0.551385	0.182928	0.294	12	tumour
ENSMUSG00000026418	Tnni1	240.998	-0.553485	0.535099	0.101002	0.187146	12	tumour
ENSMUSG00000026420	Il24	0.608916	-0.126806	0.568942	0.362783	NA	12	tumour
ENSMUSG00000026421	Csrp1	4578.52	-1.01275	0.234359	3.46927972517631e-06	6.34374988049141e-05	12	tumour
ENSMUSG00000026424	Gpr37l1	1.62176	0.034068	0.520681	0.865134	0.912758	12	tumour
ENSMUSG00000026425	Srgap2	3187.97	0.657975	0.287582	0.00925995	0.0290193	12	tumour
ENSMUSG00000026426	Arl8a	1217.34	0.361016	0.231008	0.0862479	0.165872	12	tumour
ENSMUSG00000026427	Eif2d	1526.22	-0.657783	0.157774	1.37125421230475e-05	0.00017975	12	tumour
ENSMUSG00000026429	Ube2t	1183.74	-1.7303	0.308692	2.0237044687464e-09	7.84449882360661e-07	12	tumour
ENSMUSG00000026430	Rassf5	415.173	0.228743	0.20428	0.229239	0.348432	12	tumour
ENSMUSG00000026432	Avpr1b	0.0965016	-0.0557526	0.562699	0.819842	NA	12	tumour
ENSMUSG00000026433	Rab29	304.365	-0.663366	0.296656	0.00988333	0.0304667	12	tumour
ENSMUSG00000026434	Nucks1	16633.4	-0.142718	0.15541	0.37321	0.502807	12	tumour
ENSMUSG00000026435	Slc45a3	95.2041	1.14695	0.24075	3.58670454594557e-07	1.26369402658578e-05	12	tumour
ENSMUSG00000026436	Elk4	3803.85	0.632964	0.273868	0.00933323	0.0291811	12	tumour
ENSMUSG00000026437	Cdk18	619.368	0.566693	0.386276	0.0613074	0.127669	12	tumour
ENSMUSG00000026439	Rbbp5	1380.31	0.184185	0.165434	0.24631	0.368272	12	tumour
ENSMUSG00000026442	Nfasc	33.3352	0.653917	0.711224	0.0686558	0.139237	12	tumour
ENSMUSG00000026443	Lrrn2	58.0625	1.90347	0.385962	7.12786753879118e-08	4.60085926241342e-06	12	tumour
ENSMUSG00000026447	Pik3c2b	1701.91	0.960109	0.436858	0.00569975	0.0198818	12	tumour
ENSMUSG00000026450	Chit1	4.0032	0.0506591	0.461607	0.850388	0.902698	12	tumour
ENSMUSG00000026452	Syt2	6.69402	3.8444	1.67761	0.000918308	0.00489515	12	tumour
ENSMUSG00000026455	Klhl12	1950.08	-0.0499799	0.158526	0.7412	0.823927	12	tumour
ENSMUSG00000026456	Cyb5r1	719.777	-0.503013	0.213982	0.0107891	0.0327045	12	tumour
ENSMUSG00000026457	Adipor1	5711.52	-0.543301	0.1746	0.00107344	0.00550802	12	tumour
ENSMUSG00000026458	Ppfia4	87.9992	0.518565	0.449063	0.105602	0.193334	12	tumour
ENSMUSG00000026459	Myog	8.37901	2.41475	2.04659	0.00495346	0.017849	12	tumour
ENSMUSG00000026463	Atp2b4	263.111	1.11803	0.403961	0.000928705	0.00493471	12	tumour
ENSMUSG00000026466	Tor1aip1	2816.27	0.359104	0.21037	0.06518	0.133831	12	tumour
ENSMUSG00000026468	Lhx4	3.40546	-0.0982263	0.569442	NA	NA	12	tumour
ENSMUSG00000026469	Xpr1	1815.44	0.655439	0.197866	0.000385661	0.00252146	12	tumour
ENSMUSG00000026470	Stx6	1697.87	-0.264627	0.210325	0.172873	0.281623	12	tumour
ENSMUSG00000026471	Mr1	371.132	-0.25874	0.247058	0.242053	0.363319	12	tumour
ENSMUSG00000026473	Glul	9654.83	-0.054593	0.139385	0.684397	0.778719	12	tumour
ENSMUSG00000026475	Rgs16	287.681	0.993031	0.255766	2.38084302327608e-05	0.000276411	12	tumour
ENSMUSG00000026478	Lamc1	6384.75	1.01185	0.284632	8.79155464963739e-05	0.000789188	12	tumour
ENSMUSG00000026479	Lamc2	2959.64	0.518727	0.295894	0.0428578	0.0963275	12	tumour
ENSMUSG00000026480	Ncf2	248.552	0.784691	0.305431	0.00315095	0.0125979	12	tumour
ENSMUSG00000026482	Rgl1	392.063	1.25037	0.420425	0.000414849	0.00266478	12	tumour
ENSMUSG00000026483	Niban1	1196.72	0.356043	0.360026	0.211791	0.32801	12	tumour
ENSMUSG00000026484	Rnf2	4027.87	-0.955146	0.229781	7.88161003187545e-06	0.00011683	12	tumour
ENSMUSG00000026489	Coq8a	484.874	0.437445	0.43276	NA	NA	12	tumour
ENSMUSG00000026490	Cdc42bpa	2524.62	0.808024	0.343836	0.00541564	0.019075	12	tumour
ENSMUSG00000026491	Ahctf1	9545.5	0.172896	0.199199	0.357712	0.487411	12	tumour
ENSMUSG00000026492	Tfb2m	373.77	-0.680107	0.217547	0.00072638	0.00409134	12	tumour
ENSMUSG00000026494	Kif26b	1037.52	1.85862	0.418531	7.69091335910588e-07	2.1464577184485e-05	12	tumour
ENSMUSG00000026495	Efcab2	141.275	-1.23701	0.391474	0.000218762	0.00162623	12	tumour
ENSMUSG00000026496	Parp1	6241.99	-0.0284416	0.233173	0.898898	0.936161	12	tumour
ENSMUSG00000026497	Mixl1	355.028	0.0325987	0.329609	0.904794	0.940215	12	tumour
ENSMUSG00000026499	Acbd3	2959.5	0.11584	0.103614	0.255515	0.378849	12	tumour
ENSMUSG00000026500	Cox20	218.116	-0.654003	0.19859	0.000433365	0.00274804	12	tumour
ENSMUSG00000026502	Desi2	4560.18	-0.357055	0.146096	0.0111849	0.0335965	12	tumour
ENSMUSG00000026504	Sdccag8	625.06	-1.43399	0.380257	1.75281615626972e-05	0.000219946	12	tumour
ENSMUSG00000026509	Capn2	4605.72	0.219718	0.150162	0.12892	0.225183	12	tumour
ENSMUSG00000026510	Trp53bp2	1154.67	0.729574	0.31857	0.00726037	0.0239795	12	tumour
ENSMUSG00000026511	Srp9	2407.07	-1.19192	0.268851	1.54345305166212e-06	3.54722094586206e-05	12	tumour
ENSMUSG00000026514	Cnih3	0.115566	-0.0586234	0.563142	0.80895	NA	12	tumour
ENSMUSG00000026516	Nvl	2522.82	0.181039	0.145681	0.198204	0.312201	12	tumour
ENSMUSG00000026519	Tmem63a	671.963	0.493914	0.235043	0.0207802	0.0546951	12	tumour
ENSMUSG00000026520	Pycr2	1779.48	-0.588053	0.219524	0.00360641	0.0140223	12	tumour
ENSMUSG00000026523	Wdr64	0.189749	-0.00316467	0.55561	0.963745	NA	12	tumour
ENSMUSG00000026525	Opn3	113.502	-0.383747	0.244336	0.0803657	0.157148	12	tumour
ENSMUSG00000026526	Fh1	4554.56	-1.2341	0.238253	3.62925173061606e-08	3.03318396117228e-06	12	tumour
ENSMUSG00000026527	Rgs7	3.09014	0.0604017	0.521728	0.761683	0.839182	12	tumour
ENSMUSG00000026531	Mptx1	0	NA	NA	NA	NA	12	tumour
ENSMUSG00000026532	Spta1	13.3248	-0.0316825	0.460961	0.902518	0.938972	12	tumour
ENSMUSG00000026535	Ifi202b	0.534419	-0.0815222	0.562401	0.508885	NA	12	tumour
ENSMUSG00000026536	Ifi211	252.687	0.121461	0.343783	0.658968	0.757408	12	tumour
ENSMUSG00000026542	Apcs	0	NA	NA	NA	NA	12	tumour
ENSMUSG00000026544	Dusp23	48.5514	0.727123	0.318515	0.00772488	0.0251233	12	tumour
ENSMUSG00000026546	Cfap45	32.6251	0.0202736	0.332461	0.941217	0.963593	12	tumour
ENSMUSG00000026547	Tagln2	4648.42	-0.239116	0.175486	0.152343	0.255922	12	tumour
ENSMUSG00000026548	Slamf9	82.3999	-0.627638	0.385596	0.0388514	0.088976	12	tumour
ENSMUSG00000026553	Copa	7922.54	0.445162	0.205953	0.0192923	0.0516084	12	tumour
ENSMUSG00000026554	Dcaf8	6008.76	0.0470738	0.121001	0.70349	0.794197	12	tumour
ENSMUSG00000026556	Vangl2	4050.34	0.0289299	0.230441	0.881385	0.923826	12	tumour
ENSMUSG00000026558	Uck2	8058.29	0.101428	0.222344	0.658356	0.756826	12	tumour
ENSMUSG00000026560	Fmo9	0	NA	NA	NA	NA	12	tumour
ENSMUSG00000026563	Tada1	1383.17	-0.749007	0.197987	5.67099234559377e-05	0.000557011	12	tumour
ENSMUSG00000026564	Styxl2	34.9784	2.93573	1.20046	0.000504425	0.00309771	12	tumour
ENSMUSG00000026565	Pou2f1	3983.17	0.784839	0.31562	0.00406663	0.0153121	12	tumour
ENSMUSG00000026566	Mpzl1	5440.53	-0.326841	0.316216	0.211721	0.327922	12	tumour
ENSMUSG00000026567	Adcy10	0.466515	-0.0798939	0.557052	0.637589	NA	12	tumour
ENSMUSG00000026568	Mpc2	1451.8	-1.60541	0.39081	3.78096291906517e-06	6.74166374588634e-05	12	tumour
ENSMUSG00000026571	Dcaf6	1196.2	0.0466511	0.103875	0.648568	0.749023	12	tumour
ENSMUSG00000026572	Tbx19	0	NA	NA	NA	NA	12	tumour
ENSMUSG00000026573	Xcl1	18.7093	-0.076513	0.465672	0.770309	0.845114	12	tumour
ENSMUSG00000026574	Dpt	176.298	0.235672	0.503192	0.401213	0.530533	12	tumour
ENSMUSG00000026575	Nme7	845.154	-0.684996	0.143595	7.57863932910141e-07	2.12718626623642e-05	12	tumour
ENSMUSG00000026576	Atp1b1	15780.9	-0.218136	0.260913	0.353087	0.482539	12	tumour
ENSMUSG00000026577	Blzf1	1358.22	-0.602968	0.130281	1.84552507811124e-06	4.01346116384432e-05	12	tumour
ENSMUSG00000026578	Ccdc181	362.073	-0.511358	0.188116	0.0038031	0.0145999	12	tumour
ENSMUSG00000026579	F5	44.8718	0.996296	0.565033	0.0121658	0.0358406	12	tumour
ENSMUSG00000026580	Selp	39.6607	1.47876	0.754438	0.00375473	0.0144576	12	tumour
ENSMUSG00000026581	Sell	60.1591	0.800363	0.55183	0.0312567	0.0749323	12	tumour
ENSMUSG00000026582	Sele	8.69746	0.581745	0.702443	0.087899	0.168426	12	tumour
ENSMUSG00000026584	Scyl3	1242.65	0.256148	0.117092	0.0258552	0.0647691	12	tumour
ENSMUSG00000026585	Kifap3	1655.95	-0.597286	0.182334	0.000513698	0.00314272	12	tumour
ENSMUSG00000026586	Prrx1	636.862	0.928714	0.565794	0.0172778	0.0473127	12	tumour
ENSMUSG00000026587	Astn1	11.1748	-1.4226	0.626855	0.00191739	0.00859932	12	tumour
ENSMUSG00000026589	Sec16b	37.7526	0.0834779	0.394265	0.767054	0.842802	12	tumour
ENSMUSG00000026592	Tex35	0.271348	-0.08141	0.567735	0.597756	NA	12	tumour
ENSMUSG00000026594	Ralgps2	4964.22	-0.512653	0.271036	0.0316204	0.0756034	12	tumour
ENSMUSG00000026596	Abl2	4815.09	0.973249	0.31815	0.000507252	0.00311247	12	tumour
ENSMUSG00000026600	Soat1	19030.6	-0.153999	0.123629	0.206205	0.321353	12	tumour
ENSMUSG00000026601	Axdnd1	21.9144	0.345409	0.581669	0.209116	0.324896	12	tumour
ENSMUSG00000026602	Nphs2	6.29268	0.0677808	0.469992	0.795756	0.863305	12	tumour
ENSMUSG00000026603	Smyd2	3389.97	-0.452287	0.163304	0.00367727	0.0142294	12	tumour
ENSMUSG00000026604	Ptpn14	5376.6	0.536838	0.297161	0.0366746	0.0848696	12	tumour
ENSMUSG00000026605	Cenpf	10407.6	0.29037	0.253674	0.194387	0.307862	12	tumour
ENSMUSG00000026608	Kctd3	3208.93	-0.163623	0.10395	0.10861	0.197271	12	tumour
ENSMUSG00000026609	Ush2a	2.17211	0.517561	0.89905	0.0191626	0.0513591	12	tumour
ENSMUSG00000026610	Esrrg	5.68945	0.356168	0.708777	NA	NA	12	tumour
ENSMUSG00000026611	Spata17	5.19317	-0.0891113	0.505291	0.696905	0.789117	12	tumour
ENSMUSG00000026614	Slc30a10	0.490609	0.0900433	0.570282	0.446746	NA	12	tumour
ENSMUSG00000026615	Eprs	8068.05	0.260698	0.206475	0.171846	0.280317	12	tumour
ENSMUSG00000026616	Cr2	3.25	-0.506496	0.819107	0.0391351	0.0894948	12	tumour
ENSMUSG00000026617	Bpnt1	2767.86	-0.436631	0.166572	0.0058757	0.0203233	12	tumour
ENSMUSG00000026618	Iars2	3477.9	0.0956602	0.180756	0.570487	0.684591	12	tumour
ENSMUSG00000026620	Mark1	366.695	0.611985	0.337619	0.0292253	0.0710351	12	tumour
ENSMUSG00000026621	Mtarc1	3.23404	0.0521667	0.49276	0.83053	0.888906	12	tumour
ENSMUSG00000026622	Nek2	2653.05	-0.261592	0.127583	0.034673	0.0812789	12	tumour
ENSMUSG00000026623	Lpgat1	6281.61	0.276089	0.192031	0.124331	0.219017	12	tumour
ENSMUSG00000026626	Ppp2r5a	3731.31	0.286839	0.152233	0.0501258	0.109059	12	tumour
ENSMUSG00000026627	Pacc1	563.487	-0.248458	0.1626	0.109198	0.198108	12	tumour
ENSMUSG00000026628	Atf3	416.632	0.186039	0.28403	0.449862	0.576013	12	tumour
ENSMUSG00000026630	Batf3	26.7429	0.0944978	0.355737	0.73474	0.818878	12	tumour
ENSMUSG00000026632	Tatdn3	201.208	-0.282599	0.217223	0.156489	0.261089	12	tumour
ENSMUSG00000026634	Angel2	2664.84	-0.194535	0.105757	0.0607102	0.126763	12	tumour
ENSMUSG00000026637	Traf5	349.241	-0.255473	0.359611	0.361383	0.491155	12	tumour
ENSMUSG00000026638	Irf6	3208.96	0.0297628	0.262028	0.884455	0.925969	12	tumour
ENSMUSG00000026639	Lamb3	1704.08	0.452361	0.303278	0.0807159	0.157741	12	tumour
ENSMUSG00000026640	Plxna2	429.662	0.576587	0.314129	0.0307435	0.0739359	12	tumour
ENSMUSG00000026641	Usf1	1709.69	-0.852861	0.214253	2.0338437192311e-05	0.000245747	12	tumour
ENSMUSG00000026643	Nmt2	2528.21	0.0374994	0.178882	0.828767	0.887587	12	tumour
ENSMUSG00000026644	Acbd7	0.767976	-0.158714	0.59076	0.202907	NA	12	tumour
ENSMUSG00000026645	Olah	0.208873	-0.0104463	0.555782	0.964035	NA	12	tumour
ENSMUSG00000026646	Suv39h2	1286.81	-0.689959	0.200369	0.000234597	0.00170586	12	tumour
ENSMUSG00000026648	Dclre1c	353.936	0.321569	0.20014	0.0849344	0.163843	12	tumour
ENSMUSG00000026649	Cfap126	10.7569	-0.307697	0.377305	0.285125	0.412025	12	tumour
ENSMUSG00000026650	Meig1	0	NA	NA	NA	NA	12	tumour
ENSMUSG00000026655	Fam107b	293.935	0.419611	0.235954	0.0499183	0.108698	12	tumour
ENSMUSG00000026656	Fcgr2b	1016.43	1.36787	0.480952	0.000518418	0.00316537	12	tumour
ENSMUSG00000026657	Frmd4a	989.717	1.05023	0.259912	1.12153824673623e-05	0.00015363	12	tumour
ENSMUSG00000026659	Dusp12	646.844	-1.39059	0.350717	9.10380941427718e-06	0.000131136	12	tumour
ENSMUSG00000026662	Sephs1	1807.66	-0.582155	0.129666	2.84301251233877e-06	5.51332963653134e-05	12	tumour
ENSMUSG00000026663	Atf6	1906.03	-0.0600978	0.129399	0.630074	0.734899	12	tumour
ENSMUSG00000026664	Phyh	1502.11	-0.828586	0.238355	0.000153618	0.00122984	12	tumour
ENSMUSG00000026667	Uhmk1	4216.4	0.367751	0.199802	0.0487706	0.106724	12	tumour
ENSMUSG00000026668	Ucma	0.0808167	-0.0527428	0.562281	0.835496	NA	12	tumour
ENSMUSG00000026669	Mcm10	1901.26	-0.349012	0.160285	0.0225797	0.0582952	12	tumour
ENSMUSG00000026670	Uap1	2069.93	-0.169858	0.136061	0.197213	0.311078	12	tumour
ENSMUSG00000026672	Optn	779.333	-0.231881	0.126322	0.0616648	0.128218	12	tumour
ENSMUSG00000026674	Ddr2	680.165	0.918376	0.426009	0.00662622	0.0222821	12	tumour
ENSMUSG00000026675	Hsd17b7	1073.03	-0.172764	0.169241	0.283118	0.409805	12	tumour
ENSMUSG00000026676	Ccdc3	187.405	-0.794657	0.32112	0.00393684	0.0149673	12	tumour
ENSMUSG00000026678	Rgs5	1431.38	-0.802249	0.280097	0.00127429	0.00627124	12	tumour
ENSMUSG00000026679	Enkur	8.05688	-0.625396	0.489471	0.0665366	0.135918	12	tumour
ENSMUSG00000026683	Nuf2	1772.8	-1.33526	0.243263	5.8103366816811e-09	1.28423161745558e-06	12	tumour
ENSMUSG00000026686	Lmx1a	3.81608	0.678313	0.849129	0.0597008	0.125095	12	tumour
ENSMUSG00000026687	Aldh9a1	3503.86	-0.613141	0.189251	0.000604773	0.00355758	12	tumour
ENSMUSG00000026688	Mgst3	801.317	-1.53468	0.349271	1.21531315786796e-06	3.00477085011242e-05	12	tumour
ENSMUSG00000026691	Fmo3	423.665	-0.739555	0.182175	1.85921944357275e-05	0.000230341	12	tumour
ENSMUSG00000026692	Fmo4	12.1193	-0.131999	0.500979	0.595728	0.705709	12	tumour
ENSMUSG00000026694	Mettl13	1506.37	0.200833	0.219229	0.320287	0.449394	12	tumour
ENSMUSG00000026696	Vamp4	952.358	-0.861357	0.259162	0.000248704	0.00178411	12	tumour
ENSMUSG00000026697	Myoc	9.71185	3.58446	1.90863	NA	NA	12	tumour
ENSMUSG00000026698	Pigc	1406.34	-1.0789	0.343638	0.00030357	0.00208405	12	tumour
ENSMUSG00000026700	Tnfsf4	12.2588	-0.0649133	0.412399	0.81586	0.878414	12	tumour
ENSMUSG00000026701	Prdx6	3874.97	-0.123364	0.137851	0.355349	0.484896	12	tumour
ENSMUSG00000026705	Klhl20	932.829	-0.0672078	0.10598	0.517461	0.638359	12	tumour
ENSMUSG00000026707	Nsun6	321.384	-0.621492	0.257892	0.00703098	0.0233752	12	tumour
ENSMUSG00000026708	Cenpl	1299.68	-0.78021	0.236374	0.000319391	0.00217232	12	tumour
ENSMUSG00000026709	Dars2	1907.22	-0.541584	0.190186	0.0023488	0.0100832	12	tumour
ENSMUSG00000026712	Mrc1	1765.19	1.11119	0.651403	0.0108496	0.0328497	12	tumour
ENSMUSG00000026715	Serpinc1	27.5531	1.09917	0.434957	0.00187097	0.00846555	12	tumour
ENSMUSG00000026718	Stam	1882.03	-0.199244	0.184322	0.251306	0.373883	12	tumour
ENSMUSG00000026721	Rabgap1l	3321.75	-0.206673	0.330459	0.438917	0.566262	12	tumour
ENSMUSG00000026723	Trdmt1	182.226	-0.938417	0.284006	0.000226321	0.00166223	12	tumour
ENSMUSG00000026725	Tnn	12.1462	0.181589	0.547105	0.412083	0.541058	12	tumour
ENSMUSG00000026726	Cubn	98.2938	0.134124	0.419821	0.640388	0.743065	12	tumour
ENSMUSG00000026727	Rsu1	955.745	0.0234469	0.168793	0.885745	0.926864	12	tumour
ENSMUSG00000026728	Vim	5569.23	0.449002	0.293587	0.0770501	0.152213	12	tumour
ENSMUSG00000026729	4930562F07Rik	2.57396	-0.186557	0.533593	0.431679	0.559114	12	tumour
ENSMUSG00000026730	Pter	570.895	-0.119318	0.138892	0.375388	0.504639	12	tumour
ENSMUSG00000026734	4921504E06Rik	0	NA	NA	NA	NA	12	tumour
ENSMUSG00000026735	Ptf1a	0	NA	NA	NA	NA	12	tumour
ENSMUSG00000026736	4930426L09Rik	2.72085	0.133458	0.52485	0.552125	0.668712	12	tumour
ENSMUSG00000026737	Pip4k2a	310.734	0.61738	0.292601	0.0151469	0.0425452	12	tumour
ENSMUSG00000026739	Bmi1	3508.69	-0.594772	0.216195	0.00284752	0.0116507	12	tumour
ENSMUSG00000026740	Dnajc1	1136	0.294103	0.175609	0.0773005	0.152566	12	tumour
ENSMUSG00000026743	Mllt10	2158.86	-0.0644291	0.0983455	0.505015	0.627285	12	tumour
ENSMUSG00000026748	Plxdc2	282.831	0.553585	0.281667	0.0246031	0.0623446	12	tumour
ENSMUSG00000026749	Nek6	965.097	-0.053932	0.136443	0.683567	0.778107	12	tumour
ENSMUSG00000026750	Psmb7	6619.94	-1.40709	0.281152	7.71621274018923e-08	4.72743947646319e-06	12	tumour
ENSMUSG00000026751	Nr5a1	0.313642	-0.0214316	0.555703	0.84733	NA	12	tumour
ENSMUSG00000026753	Ppp6c	3140.21	-0.919083	0.184508	1.69908237518797e-07	7.78690779956753e-06	12	tumour
ENSMUSG00000026754	Golga1	1182.36	-0.379412	0.161596	0.0138528	0.0396603	12	tumour
ENSMUSG00000026755	Arpc5l	2954.8	-1.44005	0.316221	6.01610549204734e-07	1.80061116544504e-05	12	tumour
ENSMUSG00000026761	Orc4	2921.04	-0.954519	0.244088	2.24106172916083e-05	0.000263459	12	tumour
ENSMUSG00000026764	Kif5c	46.7122	0.204321	0.414577	0.474154	0.598345	12	tumour
ENSMUSG00000026765	Lypd6b	348.055	-0.749103	0.451861	0.0261544	0.065346	12	tumour
ENSMUSG00000026766	Mmadhc	3391.69	-1.09939	0.24737	1.71118404877542e-06	3.78830660059887e-05	12	tumour
ENSMUSG00000026767	Mindy3	833.314	-0.6249	0.196075	0.000663774	0.00381284	12	tumour
ENSMUSG00000026768	Itga8	11.721	0.122017	0.376566	0.665195	0.762856	12	tumour
ENSMUSG00000026770	Il2ra	52.4525	1.14565	0.623564	0.00781871	0.0253476	12	tumour
ENSMUSG00000026771	Spopl	1459.81	-0.682508	0.20949	0.000465909	0.00291224	12	tumour
ENSMUSG00000026773	Pfkfb3	1798.24	0.284839	0.23216	0.177755	0.287637	12	tumour
ENSMUSG00000026774	Potegl	0.459704	-0.0576126	0.557851	0.608793	NA	12	tumour
ENSMUSG00000026775	Yme1l1	5907.29	-1.04067	0.223171	6.63022340845691e-07	1.92285865584379e-05	12	tumour
ENSMUSG00000026778	Prkcq	1310.33	0.0363508	0.352338	0.897041	0.934766	12	tumour
ENSMUSG00000026779	Mastl	1141.91	-0.370072	0.104396	0.000300634	0.00206792	12	tumour
ENSMUSG00000026781	Acbd5	1641.71	-0.396598	0.129572	0.00156854	0.00740441	12	tumour
ENSMUSG00000026782	Abi2	1347.09	0.00573684	0.211894	0.978715	0.98645	12	tumour
ENSMUSG00000026784	Pdss1	404.873	-0.243824	0.157516	0.105529	0.193215	12	tumour
ENSMUSG00000026785	Pkn3	342.398	0.164205	0.286311	0.507029	0.628905	12	tumour
ENSMUSG00000026786	Apbb1ip	330.9	1.11655	0.377834	0.000530603	0.00322054	12	tumour
ENSMUSG00000026787	Gad2	746.852	0.525724	0.356678	0.0680651	0.138257	12	tumour
ENSMUSG00000026788	Zbtb43	1224.62	0.291367	0.138686	0.0299508	0.0724756	12	tumour
ENSMUSG00000026790	Odf2	2608.79	0.437723	0.247517	0.0469275	0.103531	12	tumour
ENSMUSG00000026791	Slc2a8	315.131	0.428373	0.168296	0.0074702	0.0244634	12	tumour
ENSMUSG00000026792	Lrsam1	502.036	0.132498	0.186721	0.454585	0.580509	12	tumour
ENSMUSG00000026796	Niban2	3492.4	0.905527	0.294424	0.000560095	0.00335357	12	tumour
ENSMUSG00000026797	Stxbp1	419.518	0.495313	0.362735	0.0877275	0.168139	12	tumour
ENSMUSG00000026798	Coq4	438.051	-0.132406	0.198512	0.474046	0.598294	12	tumour
ENSMUSG00000026799	Med27	449.224	-0.295765	0.135144	0.0240266	0.0612278	12	tumour
ENSMUSG00000026803	Ttf1	1213.99	0.241318	0.158449	0.112301	0.202641	12	tumour
ENSMUSG00000026805	Barhl1	4.21792	0.121777	0.48205	0.647948	0.748639	12	tumour
ENSMUSG00000026806	Ddx31	801.24	-0.211566	0.152344	0.14809	0.250626	12	tumour
ENSMUSG00000026807	Ak8	4.60385	0.0257163	0.424745	0.927527	0.954896	12	tumour
ENSMUSG00000026809	Spaca9	6.76174	0.0300146	0.420733	0.915831	0.946737	12	tumour
ENSMUSG00000026810	Dpm2	569.519	-0.222835	0.139525	0.0984069	0.183453	12	tumour
ENSMUSG00000026811	St6galnac6	186.529	0.265741	0.30908	0.305989	0.434758	12	tumour
ENSMUSG00000026812	Tsc1	2098.32	0.686107	0.287997	0.00653818	0.0220515	12	tumour
ENSMUSG00000026814	Eng	529.209	1.13643	0.366236	0.000323911	0.00219669	12	tumour
ENSMUSG00000026815	Gfi1b	2.08485	0.0892611	0.519252	0.682596	0.777342	12	tumour
ENSMUSG00000026816	Gtf3c5	962.804	-0.0793758	0.148509	0.578263	0.690738	12	tumour
ENSMUSG00000026817	Ak1	364.517	0.689202	0.392491	0.0262223	0.0654582	12	tumour
ENSMUSG00000026818	Cel	0.220927	0.0722345	0.565314	0.713986	NA	12	tumour
ENSMUSG00000026819	Slc25a25	941.098	0.194248	0.20842	0.316011	0.44488	12	tumour
ENSMUSG00000026820	Ptges2	745.677	-0.795782	0.218113	8.66710613301911e-05	0.000780405	12	tumour
ENSMUSG00000026821	Ralgds	1354.67	0.984057	0.330738	0.000639238	0.00370455	12	tumour
ENSMUSG00000026822	Lcn2	19.4638	0.624812	0.616326	0.0795565	0.155904	12	tumour
ENSMUSG00000026824	Kcnj3	2.42673	-0.301055	0.652919	0.0747221	0.14869	12	tumour
ENSMUSG00000026825	Dnm1	78.9747	1.10201	0.718459	0.0139604	0.0398547	12	tumour
ENSMUSG00000026826	Nr4a2	365.035	0.673139	0.247577	0.00268643	0.0111659	12	tumour
ENSMUSG00000026827	Gpd2	5691.36	-0.00709565	0.225147	0.998399	0.998952	12	tumour
ENSMUSG00000026828	Galnt5	19.7876	0.214258	0.457503	0.45872	0.584389	12	tumour
ENSMUSG00000026829	Gbgt1	103.048	0.400045	0.319623	0.133559	0.231477	12	tumour
ENSMUSG00000026830	Ermn	0.0986773	0.051094	0.561958	0.891182	NA	12	tumour
ENSMUSG00000026831	Pierce1	15.4337	-1.20873	0.575176	0.00424041	0.0158164	12	tumour
ENSMUSG00000026832	Cytip	261.674	0.47897	0.317087	0.0722883	0.144929	12	tumour
ENSMUSG00000026833	Olfm1	167.388	1.12296	0.253231	1.77373315834011e-06	3.90156314237194e-05	12	tumour
ENSMUSG00000026834	Acvr1c	16.1766	-0.146168	0.463193	0.594488	0.704706	12	tumour
ENSMUSG00000026835	Fcnb	0.125111	0.0551467	0.562528	0.872311	NA	12	tumour
ENSMUSG00000026836	Acvr1	658.072	0.67726	0.18556	0.000112837	0.000958969	12	tumour
ENSMUSG00000026837	Col5a1	2704.69	1.57532	0.699588	0.0019106	0.00858198	12	tumour
ENSMUSG00000026839	Upp2	21.1015	-0.214658	0.432167	0.456619	0.582408	12	tumour
ENSMUSG00000026840	Lamc3	18.4859	0.687512	0.487321	0.0463071	0.102461	12	tumour
ENSMUSG00000026841	Fibcd1	1.09979	0.00983057	0.523502	0.959274	NA	12	tumour
ENSMUSG00000026842	Abl1	4266.23	1.01817	0.33175	0.000466323	0.00291405	12	tumour
ENSMUSG00000026843	Fubp3	3682.98	-0.141921	0.11889	0.219691	0.337328	12	tumour
ENSMUSG00000026848	Tor1b	2215.74	0.0696478	0.127076	0.573298	0.68684	12	tumour
ENSMUSG00000026849	Tor1a	1295.83	-0.564742	0.227774	0.00665497	0.0223563	12	tumour
ENSMUSG00000026851	BC005624	754.154	-0.304579	0.184866	0.0798479	0.156331	12	tumour
ENSMUSG00000026853	Crat	968.688	0.588107	0.211041	0.00266326	0.0110883	12	tumour
ENSMUSG00000026854	Usp20	853.873	0.333157	0.136784	0.0118266	0.0350215	12	tumour
ENSMUSG00000026856	Dolpp1	677.476	0.00458981	0.117556	0.967495	0.979432	12	tumour
ENSMUSG00000026857	Ntmt1	1365.09	-0.476339	0.194239	0.0087192	0.0276623	12	tumour
ENSMUSG00000026858	Miga2	983.961	0.644408	0.22213	0.00166575	0.00774965	12	tumour
ENSMUSG00000026860	Sh3glb2	757.45	0.380821	0.128044	0.00220616	0.00959677	12	tumour
ENSMUSG00000026864	Hspa5	22209.1	-0.170936	0.154956	0.274096	0.399521	12	tumour
ENSMUSG00000026866	Kynu	30.0925	0.272038	0.496342	0.349817	0.479185	12	tumour
ENSMUSG00000026867	Gapvd1	6070.75	-0.192045	0.14617	0.173019	0.281682	12	tumour
ENSMUSG00000026869	Psmd5	2369.25	-0.621501	0.247173	0.00530002	0.0187778	12	tumour
ENSMUSG00000026870	Cutal	0.432352	-0.0341247	0.550044	0.867324	NA	12	tumour
ENSMUSG00000026872	Zeb2	1141.76	2.01405	0.491074	3.24026077051302e-06	6.07290087700383e-05	12	tumour
ENSMUSG00000026873	Phf19	16.1904	0.214968	0.372483	0.448655	0.575095	12	tumour
ENSMUSG00000026874	Hc	18.0019	1.22726	0.793685	0.0106283	0.0323077	12	tumour
ENSMUSG00000026875	Traf1	139.369	1.41023	0.449549	0.000191149	0.00147039	12	tumour
ENSMUSG00000026878	Rab14	6516.25	-0.378999	0.126244	0.0019754	0.00881065	12	tumour
ENSMUSG00000026879	Gsn	2173.92	0.403618	0.237903	0.0605431	0.12646	12	tumour
ENSMUSG00000026880	Stom	638.942	0.320055	0.276044	0.184532	0.296111	12	tumour
ENSMUSG00000026882	4930568D16Rik	0	NA	NA	NA	NA	12	tumour
ENSMUSG00000026883	Dab2ip	4902.05	0.556454	0.355584	0.0579944	0.122389	12	tumour
ENSMUSG00000026885	Ttll11	174.194	-0.802831	0.3136	0.00307536	0.0123588	12	tumour
ENSMUSG00000026887	Mrrf	903.82	-0.854663	0.252433	0.000201897	0.00152971	12	tumour
ENSMUSG00000026888	Grb14	92.0292	-0.0851083	0.324989	0.746759	0.827988	12	tumour
ENSMUSG00000026889	Rbm18	1822.85	-0.838684	0.193781	4.41967791457759e-06	7.52596097718166e-05	12	tumour
ENSMUSG00000026890	Lhx6	43.7947	0.432714	0.341263	0.11846	0.211028	12	tumour
ENSMUSG00000026893	Gca	798.137	-0.42118	0.360681	0.13962	0.239313	12	tumour
ENSMUSG00000026894	Morn5	0.611899	0.0412686	0.547799	0.718531	NA	12	tumour
ENSMUSG00000026895	Ndufa8	2901.34	-1.42487	0.302472	3.01956687376743e-07	1.13366618708724e-05	12	tumour
ENSMUSG00000026896	Ifih1	1636.27	-0.100595	0.332075	0.704856	0.795051	12	tumour
ENSMUSG00000026904	Slc4a10	1.66903	-0.0914671	0.53484	0.648377	0.748913	12	tumour
ENSMUSG00000026914	Psmd14	7138.84	-1.74678	0.32112	5.11938560980352e-09	1.23080823581243e-06	12	tumour
ENSMUSG00000026915	Strbp	4596.38	-0.599837	0.284248	0.0160712	0.0445915	12	tumour
ENSMUSG00000026917	Wdr5	3737.91	-0.444066	0.195189	0.0153002	0.0429296	12	tumour
ENSMUSG00000026918	Brd3	3109.76	0.511842	0.214249	0.00973189	0.0301146	12	tumour
ENSMUSG00000026919	Lcn4	0.379091	0.0439521	0.55637	0.746997	NA	12	tumour
ENSMUSG00000026921	Egfl7	481.31	-0.641508	0.315174	0.0166589	0.0459397	12	tumour
ENSMUSG00000026922	Agpat2	1111.75	-0.436735	0.217206	0.0288351	0.0702955	12	tumour
ENSMUSG00000026923	Notch1	1443.18	1.77169	0.348533	3.92222365354667e-08	3.14446910838182e-06	12	tumour
ENSMUSG00000026924	Sec16a	6277.03	0.923978	0.290281	0.000382157	0.00250567	12	tumour
ENSMUSG00000026925	Inpp5e	907.045	0.670785	0.208231	0.000545092	0.00328891	12	tumour
ENSMUSG00000026926	Pmpca	4949.22	-0.26521	0.107053	0.0109949	0.0331614	12	tumour
ENSMUSG00000026927	Entr1	1567.41	0.47385	0.189814	0.00779859	0.0252976	12	tumour
ENSMUSG00000026928	Card9	55.7225	0.695574	0.242657	0.00160399	0.00752151	12	tumour
ENSMUSG00000026930	Gpsm1	232.758	-0.156527	0.256945	0.491333	0.614396	12	tumour
ENSMUSG00000026931	1700019N19Rik	0	NA	NA	NA	NA	12	tumour
ENSMUSG00000026932	Nacc2	336.567	0.843546	0.274131	0.000604933	0.00355758	12	tumour
ENSMUSG00000026933	Camsap1	2770.66	0.508046	0.173441	0.00203066	0.00900574	12	tumour
ENSMUSG00000026934	Lhx3	0.0668142	0.0449115	0.561246	0.911401	NA	12	tumour
ENSMUSG00000026936	Lcn3	0	NA	NA	NA	NA	12	tumour
ENSMUSG00000026937	Lcn5	0	NA	NA	NA	NA	12	tumour
ENSMUSG00000026938	Fcna	89.8793	0.610401	0.755757	0.0752974	0.149619	12	tumour
ENSMUSG00000026939	Tmem141	161.275	-1.21855	0.301462	8.32252998317964e-06	0.000121827	12	tumour
ENSMUSG00000026940	Ccdc183	0.834647	-0.0814647	0.553222	0.557114	NA	12	tumour
ENSMUSG00000026941	Mamdc4	28.1347	0.384337	0.400371	0.195919	0.309558	12	tumour
ENSMUSG00000026942	Traf2	521.858	-0.237165	0.120406	0.0433406	0.0972078	12	tumour
ENSMUSG00000026943	Lcn12	0.0715933	0.046068	0.561364	0.905846	NA	12	tumour
ENSMUSG00000026944	Abca2	1156.66	1.00174	0.294827	0.000153562	0.0012298	12	tumour
ENSMUSG00000026946	Nmi	41.4898	0.118155	0.342935	0.666484	0.763887	12	tumour
ENSMUSG00000026950	Neb	1880.82	3.20065	1.45365	0.000757947	0.00422653	12	tumour
ENSMUSG00000026955	Sapcd2	1160.98	-0.489683	0.286145	0.0479394	0.105337	12	tumour
ENSMUSG00000026956	Uap1l1	693.413	-0.0844546	0.257514	0.710915	0.799771	12	tumour
ENSMUSG00000026958	Dpp7	542.018	-0.160756	0.244004	0.462673	0.587862	12	tumour
ENSMUSG00000026959	Grin1	49.2843	0.221044	0.318931	0.402571	0.531709	12	tumour
ENSMUSG00000026960	Arl6ip6	2303.44	-1.14135	0.273027	5.19901028608244e-06	8.4729564257846e-05	12	tumour
ENSMUSG00000026961	Lrrc26	222.322	0.0379676	0.360355	0.893825	0.932534	12	tumour
ENSMUSG00000026963	Tmem210	0.092427	-0.0542818	0.562487	0.842866	NA	12	tumour
ENSMUSG00000026965	Anapc2	2718.81	0.151285	0.110985	0.162333	0.268476	12	tumour
ENSMUSG00000026966	Ssna1	1139.84	-1.49611	0.345257	1.67173287180742e-06	3.73592493685344e-05	12	tumour
ENSMUSG00000026969	Fam166a	9.65181	-0.395125	0.452545	0.200314	0.314617	12	tumour
ENSMUSG00000026970	Rbms1	4835.71	0.010401	0.158356	0.946502	0.966478	12	tumour
ENSMUSG00000026971	Itgb6	177.479	-0.12665	0.391092	0.652221	0.751939	12	tumour
ENSMUSG00000026972	Arrdc1	555.613	-0.0917414	0.2574	0.685229	0.77946	12	tumour
ENSMUSG00000026974	Zmynd19	2004.49	-0.201772	0.16009	0.187178	0.299278	12	tumour
ENSMUSG00000026975	Dph7	432.812	-0.305944	0.194495	0.0920989	0.174493	12	tumour
ENSMUSG00000026976	Pax8	1.18243	-0.028272	0.535465	0.86616	NA	12	tumour
ENSMUSG00000026977	Marchf7	5871.07	-0.708539	0.205533	0.000234022	0.00170327	12	tumour
ENSMUSG00000026979	Psd4	785.527	0.836015	0.271751	0.00061799	0.00361215	12	tumour
ENSMUSG00000026980	Ly75	1594.65	0.240123	0.310782	0.358582	0.488367	12	tumour
ENSMUSG00000026981	Il1rn	169.962	0.923303	0.260247	0.000100432	0.000879017	12	tumour
ENSMUSG00000026983	Il36rn	0.98746	0.112452	0.576999	0.241954	NA	12	tumour
ENSMUSG00000026984	Il36a	0	NA	NA	NA	NA	12	tumour
ENSMUSG00000026985	Il36b	0.447992	-0.0603515	0.558601	0.618717	NA	12	tumour
ENSMUSG00000026986	Hnmt	202.13	-0.747745	0.589179	0.043903	0.098225	12	tumour
ENSMUSG00000026987	Baz2b	2544.44	0.360287	0.204077	0.0573032	0.121257	12	tumour
ENSMUSG00000026988	Wdsub1	431.717	0.0249171	0.201441	0.896213	0.934276	12	tumour
ENSMUSG00000026989	Dapl1	7.89849	0.11934	0.509864	NA	NA	12	tumour
ENSMUSG00000026991	Pkp4	3838.27	0.540276	0.257142	0.0188929	0.0507232	12	tumour
ENSMUSG00000026994	Galnt3	1238.06	-0.0941463	0.236898	0.659228	0.757605	12	tumour
ENSMUSG00000026999	Nup35	903.183	-1.34898	0.248207	7.72813290257901e-09	1.38171963509314e-06	12	tumour
ENSMUSG00000027001	Dusp19	346.75	-1.29533	0.314291	5.34454645628233e-06	8.65491943386231e-05	12	tumour
ENSMUSG00000027002	Nckap1	6966.62	-0.474233	0.111974	1.47486972170488e-05	0.000190677	12	tumour
ENSMUSG00000027004	Frzb	20.0065	0.403954	0.522522	0.195462	0.309011	12	tumour
ENSMUSG00000027006	Dnajc10	3163.72	-0.391549	0.176009	0.0186264	0.0501571	12	tumour
ENSMUSG00000027007	Itprid2	1505.83	0.513411	0.154055	0.000513763	0.00314272	12	tumour
ENSMUSG00000027009	Itga4	742.377	1.39894	0.514524	0.000716949	0.00404988	12	tumour
ENSMUSG00000027010	Slc25a12	1391.52	-0.356509	0.1553	0.0165382	0.0456553	12	tumour
ENSMUSG00000027011	Ube2e3	1851.55	-0.559222	0.138737	3.04884860062455e-05	0.000337777	12	tumour
ENSMUSG00000027012	Dync1i2	4234.33	-0.491489	0.113016	8.60035872071215e-06	0.000124804	12	tumour
ENSMUSG00000027014	Cwc22	1470.74	0.0764438	0.206579	0.693131	0.786096	12	tumour
ENSMUSG00000027015	Cybrd1	16.7097	1.35944	1.05578	0.0112287	0.0336934	12	tumour
ENSMUSG00000027016	Zfp385b	2.98504	0.662486	0.858406	0.0637735	0.131463	12	tumour
ENSMUSG00000027018	Hat1	4148.39	-1.19874	0.231163	3.67027048359694e-08	3.03318396117228e-06	12	tumour
ENSMUSG00000027022	Xirp2	1016.2	0.224627	0.62054	NA	NA	12	tumour
ENSMUSG00000027030	Stk39	604.961	-0.0851425	0.383174	0.758413	0.836679	12	tumour
ENSMUSG00000027035	Cers6	12687	0.263497	0.162439	0.0820747	0.159626	12	tumour
ENSMUSG00000027048	Abcb11	2.72027	-0.209842	0.539327	0.389521	0.518676	12	tumour
ENSMUSG00000027067	Ssrp1	5489.31	0.0110524	0.188862	0.934216	0.959318	12	tumour
ENSMUSG00000027068	Dhrs9	60.554	1.77148	0.392054	5.77160656341752e-07	1.75761919934193e-05	12	tumour
ENSMUSG00000027070	Lrp2	2.25376	0.130078	0.543907	0.469697	0.594404	12	tumour
ENSMUSG00000027071	P2rx3	5.63209	-0.0414841	0.486407	0.85994	0.909104	12	tumour
ENSMUSG00000027072	Prg3	0	NA	NA	NA	NA	12	tumour
ENSMUSG00000027073	Prg2	1.36681	-0.373597	0.691454	0.0858233	0.165247	12	tumour
ENSMUSG00000027074	Slc43a3	248.917	1.50337	0.42627	4.64126527562021e-05	0.000471664	12	tumour
ENSMUSG00000027075	Slc43a1	150.348	-0.182237	0.206311	0.340368	0.469449	12	tumour
ENSMUSG00000027076	Timm10	429.923	-1.68901	0.353357	1.69670127194535e-07	7.78690779956753e-06	12	tumour
ENSMUSG00000027077	Smtnl1	18.0254	3.38083	1.60735	NA	NA	12	tumour
ENSMUSG00000027078	Ube2l6	543.622	-0.683644	0.396208	0.0275708	0.0679424	12	tumour
ENSMUSG00000027079	Clp1	1113.74	-0.283724	0.224756	0.1666	0.273792	12	tumour
ENSMUSG00000027080	Med19	1555.65	-0.970344	0.224731	3.86929627928335e-06	6.84197718111408e-05	12	tumour
ENSMUSG00000027082	Tfpi	177.546	-0.362943	0.36113	0.201105	0.315627	12	tumour
ENSMUSG00000027086	Fastkd1	930.746	-0.158047	0.146391	0.262467	0.386397	12	tumour
ENSMUSG00000027087	Itgav	3401.16	0.073214	0.209961	0.707787	0.797514	12	tumour
ENSMUSG00000027088	Phospho2	2162.89	-0.829656	0.302715	0.00172411	0.00796071	12	tumour
ENSMUSG00000027091	Zc3h15	2357.06	-0.557175	0.165946	0.000425666	0.00271125	12	tumour
ENSMUSG00000027099	Mtx2	1245.99	-0.998973	0.22985	3.16419152260499e-06	5.97698544952549e-05	12	tumour
ENSMUSG00000027102	Hoxd8	579.371	-0.179516	0.185424	0.303139	0.431859	12	tumour
ENSMUSG00000027104	Atf2	2517.23	-0.211388	0.109265	0.0482465	0.105844	12	tumour
ENSMUSG00000027107	Chrna1	13.249	0.482577	0.794598	0.0613422	0.12773	12	tumour
ENSMUSG00000027108	Ola1	3420.02	-1.03027	0.212325	2.71605616435175e-07	1.05691969977635e-05	12	tumour
ENSMUSG00000027109	Sp3	4520.34	-0.207382	0.119229	0.0745479	0.148432	12	tumour
ENSMUSG00000027111	Itga6	2408.3	0.345359	0.344422	0.214324	0.330862	12	tumour
ENSMUSG00000027115	Kif18a	1628.87	-1.20946	0.22975	2.39443299821819e-08	2.46427062733288e-06	12	tumour
ENSMUSG00000027120	Fshb	0	NA	NA	NA	NA	12	tumour
ENSMUSG00000027122	Arl14ep	1183.41	-0.00308146	0.120716	0.975154	0.98379	12	tumour
ENSMUSG00000027130	Slc12a6	1418.54	0.550218	0.218575	0.0061959	0.0211432	12	tumour
ENSMUSG00000027131	Emc4	880.662	-1.24475	0.283355	1.71510772896018e-06	3.78954829190685e-05	12	tumour
ENSMUSG00000027132	Katnbl1	1896.23	-1.17822	0.283424	5.44974101320988e-06	8.78887786082267e-05	12	tumour
ENSMUSG00000027133	Nop10	1776.61	-1.68865	0.360051	2.62647796818724e-07	1.02717175872523e-05	12	tumour
ENSMUSG00000027134	Lpcat4	581.608	0.264965	0.178407	0.116988	0.209063	12	tumour
ENSMUSG00000027157	Potefam1	0.698524	0.0640274	0.55172	0.577759	NA	12	tumour
ENSMUSG00000027160	Ccdc34	710.439	-0.488283	0.163736	0.00175589	0.00808198	12	tumour
ENSMUSG00000027162	Lin7c	5464.28	-0.743228	0.167419	3.34326768101734e-06	6.21645211237667e-05	12	tumour
ENSMUSG00000027163	Commd9	659.103	-1.02309	0.218676	6.38511965196185e-07	1.86583851349047e-05	12	tumour
ENSMUSG00000027164	Traf6	3089.98	0.604344	0.215326	0.0024223	0.0103157	12	tumour
ENSMUSG00000027165	Iftap	188.556	-1.03539	0.2559	1.09117488216389e-05	0.00015088	12	tumour
ENSMUSG00000027166	Dnajc24	404.405	-1.34189	0.277008	1.77205131375956e-07	8.02725561339153e-06	12	tumour
ENSMUSG00000027167	Elp4	567.509	-0.638199	0.156513	2.12170926733864e-05	0.000253363	12	tumour
ENSMUSG00000027168	Pax6	1.40318	-0.0839939	0.531529	0.664229	0.762047	12	tumour
ENSMUSG00000027170	Eif3m	4997.88	-1.55031	0.305116	4.10798070880473e-08	3.22627343461641e-06	12	tumour
ENSMUSG00000027171	Prrg4	207.347	-0.191957	0.29167	0.43999	0.567273	12	tumour
ENSMUSG00000027173	Depdc7	15.3716	0.277198	0.316082	0.292994	0.420676	12	tumour
ENSMUSG00000027175	Tcp11l1	166.052	-0.313641	0.334978	0.248105	0.370296	12	tumour
ENSMUSG00000027176	Cstf3	1482.48	-0.29417	0.138123	0.0275494	0.0679042	12	tumour
ENSMUSG00000027177	Hipk3	3778.34	0.189664	0.187402	0.28362	0.410316	12	tumour
ENSMUSG00000027180	Fbxo3	2529.16	-0.678434	0.20779	0.000469755	0.00292969	12	tumour
ENSMUSG00000027184	Caprin1	14416.2	-0.103364	0.123829	0.382516	0.511525	12	tumour
ENSMUSG00000027185	Nat10	982.853	0.266924	0.254675	0.23672	0.357217	12	tumour
ENSMUSG00000027186	Elf5	6.3631	0.0853814	0.454466	0.754331	0.833398	12	tumour
ENSMUSG00000027187	Cat	1649.92	-0.366048	0.172903	0.0254615	0.0639678	12	tumour
ENSMUSG00000027188	Pamr1	26.1125	0.10913	0.474633	0.682848	0.777553	12	tumour
ENSMUSG00000027189	Trim44	3105.24	0.677919	0.288431	0.00759982	0.0247956	12	tumour
ENSMUSG00000027193	Api5	7205.49	-0.914889	0.18263	1.64412917283023e-07	7.64238524635454e-06	12	tumour
ENSMUSG00000027194	Ttc17	675.326	0.410745	0.185452	0.0187698	0.0504815	12	tumour
ENSMUSG00000027195	Hsd17b12	2755.11	-0.676752	0.173668	4.10465526583374e-05	0.0004275	12	tumour
ENSMUSG00000027196	Alkbh3os1	0.368916	-0.00530918	0.553005	0.95948	NA	12	tumour
ENSMUSG00000027198	Ext2	2245.45	0.142375	0.145538	0.311715	0.440202	12	tumour
ENSMUSG00000027199	Gatm	614.6	-0.591654	0.295968	0.020509	0.0541452	12	tumour
ENSMUSG00000027200	Sema6d	344.824	1.04388	0.390439	0.00138916	0.00671722	12	tumour
ENSMUSG00000027201	Myef2	2812.43	0.0443347	0.163924	0.77867	0.851302	12	tumour
ENSMUSG00000027202	Slc12a1	1.31759	0.0474229	0.545908	0.740305	NA	12	tumour
ENSMUSG00000027203	Dut	2378.39	-1.39613	0.335767	3.99795336427827e-06	6.98005771523732e-05	12	tumour
ENSMUSG00000027204	Fbn1	6384.99	1.00632	0.632303	0.0162611	0.0450334	12	tumour
ENSMUSG00000027206	Cops2	4836.49	-0.919862	0.220433	7.79918350963629e-06	0.000116122	12	tumour
ENSMUSG00000027207	Galk2	900.705	-0.667321	0.175247	6.06277317333271e-05	0.000587378	12	tumour
ENSMUSG00000027208	Fgf7	39.9923	0.606718	0.722527	0.0796242	0.155998	12	tumour
ENSMUSG00000027209	Fam227b	0.0801636	0.0478181	0.561557	0.900903	NA	12	tumour
ENSMUSG00000027210	Meis2	1046.6	0.124779	0.413963	0.666003	0.763447	12	tumour
ENSMUSG00000027215	Cd82	534.331	0.12065	0.326327	0.649492	0.749662	12	tumour
ENSMUSG00000027217	Tspan18	107.38	1.02124	0.482457	0.00580162	0.0201322	12	tumour
ENSMUSG00000027219	Slc28a2	92.5526	0.415653	0.415584	0.173465	0.282291	12	tumour
ENSMUSG00000027220	Syt13	21.7627	-0.065038	0.361993	0.813261	0.876444	12	tumour
ENSMUSG00000027221	Chst1	225.949	0.771188	0.338964	0.00704621	0.0234159	12	tumour
ENSMUSG00000027222	Pex16	256.604	-0.210997	0.170802	0.193312	0.306554	12	tumour
ENSMUSG00000027223	Mapk8ip1	606.085	-0.0618805	0.169873	0.701079	0.792429	12	tumour
ENSMUSG00000027224	Duoxa1	4.77248	0.418307	0.671463	0.125048	0.219967	12	tumour
ENSMUSG00000027225	Duoxa2	0.488967	0.0624788	0.558621	0.609898	NA	12	tumour
ENSMUSG00000027227	Sord	259.97	-0.170096	0.402024	0.550165	0.667017	12	tumour
ENSMUSG00000027229	Terb2	0.144056	0.0634736	0.563584	0.778785	NA	12	tumour
ENSMUSG00000027230	Creb3l1	114.242	0.698154	0.537583	0.0511131	0.110735	12	tumour
ENSMUSG00000027233	Patl2	0.810474	-0.0197667	0.52772	0.914644	NA	12	tumour
ENSMUSG00000027236	Eif3j1	2053.12	-0.569853	0.188161	0.00126852	0.00625203	12	tumour
ENSMUSG00000027238	Frmd5	5.32395	0.630788	0.672846	0.078408	0.154207	12	tumour
ENSMUSG00000027239	Mdk	4159	-0.572629	0.29038	0.0227892	0.0587049	12	tumour
ENSMUSG00000027242	Wdr76	1128.37	-0.614543	0.187035	0.000482027	0.00298752	12	tumour
ENSMUSG00000027243	Harbi1	754.789	-0.527188	0.248655	0.018169	0.0492362	12	tumour
ENSMUSG00000027244	Atg13	955.626	0.295774	0.177308	0.078354	0.154114	12	tumour
ENSMUSG00000027245	Hypk	584.357	-0.494856	0.215222	0.0123018	0.0361733	12	tumour
ENSMUSG00000027246	Ell3	140.18	-0.693205	0.315456	0.0101087	0.0310594	12	tumour
ENSMUSG00000027247	Arhgap1	1407.95	0.0639338	0.129462	0.612406	0.720411	12	tumour
ENSMUSG00000027248	Pdia3	13694.8	-0.595968	0.18273	0.00059693	0.00352288	12	tumour
ENSMUSG00000027249	F2	17.8317	0.14525	0.404173	0.612086	0.720146	12	tumour
ENSMUSG00000027253	Lrp4	4423.06	1.01879	0.225647	1.44770887963481e-06	3.39704888606307e-05	12	tumour
ENSMUSG00000027254	Map1a	134.537	2.4207	0.57513	1.6266574877159e-06	3.670145956659e-05	12	tumour
ENSMUSG00000027255	Arfgap2	2349.68	-0.151232	0.145056	0.279322	0.405552	12	tumour
ENSMUSG00000027257	Pacsin3	776.777	0.372824	0.1483	0.00901366	0.0284129	12	tumour
ENSMUSG00000027259	Adal	162.884	-0.0404817	0.154424	0.784111	0.855378	12	tumour
ENSMUSG00000027261	Hao1	1.97136	-0.197555	0.592349	0.171712	0.280209	12	tumour
ENSMUSG00000027263	Tubgcp4	1267.81	0.424521	0.189461	0.0170512	0.046807	12	tumour
ENSMUSG00000027270	Lamp5	0	NA	NA	NA	NA	12	tumour
ENSMUSG00000027272	Ubr1	2246.55	-0.00637082	0.153647	0.963943	0.97727	12	tumour
ENSMUSG00000027273	Snap25	5.56733	0.0066452	0.474085	0.980842	0.98798	12	tumour
ENSMUSG00000027274	Mkks	495.737	-1.17582	0.320496	3.95236964082085e-05	0.000414912	12	tumour
ENSMUSG00000027276	Jag1	1632.05	0.456628	0.239325	0.0350278	0.0819551	12	tumour
ENSMUSG00000027281	Slx4ip	515.022	-0.188682	0.119848	0.106496	0.194517	12	tumour
ENSMUSG00000027282	Mtch2	3716.55	-1.31326	0.251316	2.49058705724163e-08	2.48778151929165e-06	12	tumour
ENSMUSG00000027284	Cdan1	918.755	0.512418	0.278217	0.0348685	0.0816592	12	tumour
ENSMUSG00000027285	Haus2	1317.49	-1.40957	0.334153	3.0341131932376e-06	5.79295899750368e-05	12	tumour
ENSMUSG00000027286	Lrrc57	357.19	-1.1388	0.242921	5.07060814939602e-07	1.60590161017719e-05	12	tumour
ENSMUSG00000027287	Snap23	1447.9	-0.926539	0.233134	1.80625705435865e-05	0.00022501	12	tumour
ENSMUSG00000027288	Zfp106	7862.99	0.706622	0.275436	0.00400775	0.0151608	12	tumour
ENSMUSG00000027291	Vps39	1099.81	0.224567	0.191602	0.212191	0.328507	12	tumour
ENSMUSG00000027293	Ehd4	1574.88	0.605347	0.178845	0.000353902	0.00235693	12	tumour
ENSMUSG00000027296	Itpka	7.50634	0.220512	0.458346	0.446199	0.572886	12	tumour
ENSMUSG00000027297	Ltk	7.745	0.641161	0.679919	0.0742635	0.148016	12	tumour
ENSMUSG00000027298	Tyro3	1508.79	0.311196	0.360597	0.273435	0.398792	12	tumour
ENSMUSG00000027300	Ubox5	525.785	0.247604	0.140831	0.0691442	0.140085	12	tumour
ENSMUSG00000027301	Oxt	0.182568	0.0682546	0.56453	0.756087	NA	12	tumour
ENSMUSG00000027303	Ptpra	2348.11	-0.0422004	0.112615	0.699678	0.791188	12	tumour
ENSMUSG00000027304	Rtf1	1397.22	0.560213	0.294485	0.0278269	0.0684083	12	tumour
ENSMUSG00000027305	Ndufaf1	729.11	-0.452141	0.169648	0.00500769	0.0179892	12	tumour
ENSMUSG00000027306	Nusap1	1147.38	-0.880774	0.150139	1.3058851340726e-09	6.83990276879943e-07	12	tumour
ENSMUSG00000027309	Dnaaf9	705.475	0.467672	0.176698	0.00518331	0.018459	12	tumour
ENSMUSG00000027312	Atrn	1782.51	0.769427	0.229934	0.000286249	0.00199312	12	tumour
ENSMUSG00000027313	Chac1	198.108	0.97372	0.228985	5.1692328350249e-06	8.44092195364365e-05	12	tumour
ENSMUSG00000027314	Dll4	207.931	0.662185	0.410576	0.0368267	0.0851703	12	tumour
ENSMUSG00000027315	Spint1	2290.53	0.0245942	0.178788	0.884653	0.926052	12	tumour
ENSMUSG00000027316	Gfra4	14.3712	0.724797	0.668745	0.0561	0.119152	12	tumour
ENSMUSG00000027317	Ppp1r14d	7.74111	0.0645165	0.469471	0.807456	0.872127	12	tumour
ENSMUSG00000027318	Adam33	19.9071	1.45944	0.608621	0.00139427	0.00673316	12	tumour
ENSMUSG00000027322	Siglec1	619	1.49425	0.646833	0.00181177	0.00826785	12	tumour
ENSMUSG00000027323	Rad51	1655.68	-0.612406	0.155098	3.8700592857838e-05	0.000408089	12	tumour
ENSMUSG00000027324	Rpusd2	710.08	0.591624	0.197472	0.00137408	0.00665622	12	tumour
ENSMUSG00000027326	Knl1	3086.95	-0.409926	0.155812	0.00598674	0.020589	12	tumour
ENSMUSG00000027327	Adissp	578.603	-0.489645	0.191074	0.00624886	0.0212815	12	tumour
ENSMUSG00000027329	Spef1	141.378	0.605618	0.329165	0.0279721	0.0686807	12	tumour
ENSMUSG00000027330	Cdc25b	1204.23	0.286971	0.151949	0.0492552	0.107584	12	tumour
ENSMUSG00000027331	Knstrn	1497.34	-1.2005	0.273673	1.884614573975e-06	4.06830551778504e-05	12	tumour
ENSMUSG00000027332	Ivd	1522.1	0.310904	0.184409	0.0721771	0.144767	12	tumour
ENSMUSG00000027333	Smox	994.664	0.0254931	0.159699	0.868882	0.915416	12	tumour
ENSMUSG00000027335	Adra1d	1.40651	0.0945892	0.542297	0.59218	0.70272	12	tumour
ENSMUSG00000027338	Prnd	147.929	0.432391	0.41206	0.156942	0.261588	12	tumour
ENSMUSG00000027339	Rassf2	382.288	0.763688	0.413251	0.0183831	0.0496787	12	tumour
ENSMUSG00000027340	Slc23a2	1007.96	0.969706	0.286307	0.000154615	0.00123655	12	tumour
ENSMUSG00000027341	Tmem230	510.965	-0.783554	0.22756	0.000190966	0.00146966	12	tumour
ENSMUSG00000027342	Pcna	7250.11	-1.52526	0.300142	3.58674771811551e-08	3.03318396117228e-06	12	tumour
ENSMUSG00000027344	Fsip1	21.851	-0.876391	0.491551	0.0154037	0.0431713	12	tumour
ENSMUSG00000027345	4921508D12Rik	0.0992691	0.0511105	0.56196	0.892958	NA	12	tumour
ENSMUSG00000027346	Gpcpd1	2209	-0.927515	0.334048	0.00126946	0.00625436	12	tumour
ENSMUSG00000027347	Rasgrp1	102.232	1.08182	0.589198	0.00896258	0.0282915	12	tumour
ENSMUSG00000027349	Fam98b	707.552	-0.139968	0.156415	0.349752	0.479136	12	tumour
ENSMUSG00000027350	Chgb	2.20414	0.144878	0.496928	0.575484	0.688714	12	tumour
ENSMUSG00000027351	Spred1	3987.03	-0.24842	0.208975	0.192379	0.305404	12	tumour
ENSMUSG00000027353	Mcm8	660.365	-0.461641	0.178767	0.00623055	0.0212376	12	tumour
ENSMUSG00000027355	Tmco5	0	NA	NA	NA	NA	12	tumour
ENSMUSG00000027356	Fermt1	8.50571	0.817829	0.753072	0.0413291	0.0935817	12	tumour
ENSMUSG00000027357	Crls1	1307.94	-1.55442	0.342841	6.23941848631611e-07	1.83806566790903e-05	12	tumour
ENSMUSG00000027358	Bmp2	82.7442	0.499925	0.348727	0.0778224	0.153297	12	tumour
ENSMUSG00000027359	Slc27a2	193.737	0.147546	0.42556	0.608448	0.716832	12	tumour
ENSMUSG00000027360	Hdc	381.395	0.170224	0.339261	0.532452	0.651815	12	tumour
ENSMUSG00000027361	Gabpb1	1183.47	-0.905244	0.202745	2.18620770441952e-06	4.49750426790217e-05	12	tumour
ENSMUSG00000027363	Usp8	1762.51	0.207347	0.180435	0.217056	0.334004	12	tumour
ENSMUSG00000027364	Usp50	34.567	-0.611866	0.328032	0.0258852	0.0648304	12	tumour
ENSMUSG00000027365	Trpm7	4524.04	0.00385986	0.131723	0.977597	0.985747	12	tumour
ENSMUSG00000027366	Sppl2a	2674.08	-0.762214	0.272799	0.00172149	0.00795329	12	tumour
ENSMUSG00000027367	Stard7	2909.35	-0.256481	0.136641	0.0523898	0.112905	12	tumour
ENSMUSG00000027368	Dusp2	66.183	0.524584	0.352114	0.0661174	0.135273	12	tumour
ENSMUSG00000027371	Fahd2a	144.137	-0.978598	0.348134	0.00101773	0.00528809	12	tumour
ENSMUSG00000027374	Mrps5	1056.21	-0.453827	0.159807	0.00294741	0.0119738	12	tumour
ENSMUSG00000027375	Mal	177.333	-1.28769	0.456742	0.000591635	0.00349778	12	tumour
ENSMUSG00000027376	Prom2	230.265	0.965387	0.607104	0.0170109	0.0467238	12	tumour
ENSMUSG00000027377	Mall	69.9795	0.157034	0.296148	0.534734	0.65379	12	tumour
ENSMUSG00000027378	Nphp1	679.699	-0.651921	0.215972	0.00109845	0.00560573	12	tumour
ENSMUSG00000027379	Bub1	2333.14	-0.7962	0.162305	3.19102513246902e-07	1.17731768448719e-05	12	tumour
ENSMUSG00000027380	Acoxl	7.27347	-0.515264	0.556661	0.121759	0.215694	12	tumour
ENSMUSG00000027381	Bcl2l11	1294.56	0.503815	0.230089	0.0164377	0.0454418	12	tumour
ENSMUSG00000027384	Ndufaf5	426.938	-1.64328	0.324528	4.22345623933866e-08	3.24859701584683e-06	12	tumour
ENSMUSG00000027386	Fbln7	24.1023	0.682358	0.6314	0.0632634	0.130733	12	tumour
ENSMUSG00000027387	Zc3h8	155.489	-0.485085	0.266518	0.0391176	0.0894729	12	tumour
ENSMUSG00000027394	Ttl	377.718	0.180235	0.182617	0.297271	0.425384	12	tumour
ENSMUSG00000027395	Polr1b	3120	0.337536	0.199811	0.0703356	0.141899	12	tumour
ENSMUSG00000027397	Slc20a1	1387.86	0.632604	0.269494	0.00808132	0.0260371	12	tumour
ENSMUSG00000027398	Il1b	73.3932	1.04015	0.544169	0.00840191	0.0268891	12	tumour
ENSMUSG00000027399	Il1a	30.2063	1.25301	0.506795	0.00166307	0.00774282	12	tumour
ENSMUSG00000027400	Pdyn	0.70201	-0.200774	0.592338	0.229782	NA	12	tumour
ENSMUSG00000027401	Tgm3	1742.97	-0.172062	0.354816	0.536365	0.65514	12	tumour
ENSMUSG00000027403	Tgm6	8.29785	0.969626	0.977371	0.0280026	0.0687467	12	tumour
ENSMUSG00000027404	Snrpb	3847.15	-0.777843	0.181662	6.47292755195432e-06	0.000100322	12	tumour
ENSMUSG00000027405	Nop56	5614.86	-0.663239	0.215539	0.000883615	0.00475442	12	tumour
ENSMUSG00000027406	Idh3b	2477.81	-0.662685	0.1807	0.000107393	0.000925783	12	tumour
ENSMUSG00000027408	Cpxm1	477.994	0.958958	0.57997	0.015785	0.0439689	12	tumour
ENSMUSG00000027409	1700020A23Rik	0	NA	NA	NA	NA	12	tumour
ENSMUSG00000027411	Vps16	1047.82	-0.171158	0.180503	0.314866	0.443637	12	tumour
ENSMUSG00000027412	Lpin3	451.017	0.113864	0.123985	0.346364	0.47565	12	tumour
ENSMUSG00000027416	Otor	0.0967498	0.0507526	0.561913	0.892889	NA	12	tumour
ENSMUSG00000027419	Pcsk2	0.593658	0.123604	0.567841	0.40418	NA	12	tumour
ENSMUSG00000027420	Bfsp1	17.9747	0.0673561	0.385972	0.813283	0.876444	12	tumour
ENSMUSG00000027422	Rrbp1	2704.73	0.796227	0.265485	0.000835048	0.0045579	12	tumour
ENSMUSG00000027423	Snx5	5748.64	-0.92918	0.198182	7.71006838949677e-07	2.1464577184485e-05	12	tumour
ENSMUSG00000027424	Mgme1	454.438	-0.37058	0.134092	0.00432335	0.0160417	12	tumour
ENSMUSG00000027425	Kat14	1285.53	0.711298	0.183935	4.45777506057998e-05	0.000456776	12	tumour
ENSMUSG00000027427	Polr3f	1171.78	0.0285828	0.136618	0.830436	0.888847	12	tumour
ENSMUSG00000027428	Rbbp9	754.648	-1.12922	0.255549	1.8217250219803e-06	3.97997151217365e-05	12	tumour
ENSMUSG00000027429	Sec23b	2135.89	-0.100208	0.115327	0.377227	0.506676	12	tumour
ENSMUSG00000027430	Dtd1	482.835	-0.931959	0.269631	0.000134406	0.00110197	12	tumour
ENSMUSG00000027431	Scp2d1	0	NA	NA	NA	NA	12	tumour
ENSMUSG00000027433	Xrn2	3031.37	-0.227275	0.12009	0.0521675	0.112552	12	tumour
ENSMUSG00000027434	Nkx2-2	34.3221	-0.629252	0.396555	0.04127	0.093475	12	tumour
ENSMUSG00000027435	Cd93	1341.9	0.793793	0.471554	0.0237551	0.0606545	12	tumour
ENSMUSG00000027438	Napb	127.682	0.414009	0.196127	0.0239265	0.0610056	12	tumour
ENSMUSG00000027439	Gzf1	1593.66	-0.437455	0.175858	0.00854283	0.0272341	12	tumour
ENSMUSG00000027442	Cst8	0	NA	NA	NA	NA	12	tumour
ENSMUSG00000027443	Cst12	4.16807	-1.00605	1.79959	0.0182857	0.0494723	12	tumour
ENSMUSG00000027444	Cstdc1	0	NA	NA	NA	NA	12	tumour
ENSMUSG00000027445	Cst9	0.232522	-0.0764383	0.566479	0.68616	NA	12	tumour
ENSMUSG00000027446	Cstdc2	0	NA	NA	NA	NA	12	tumour
ENSMUSG00000027447	Cst3	2763.09	-0.607055	0.262804	0.00945474	0.0294677	12	tumour
ENSMUSG00000027452	Acss1	101.154	0.263725	0.356323	0.34779	0.477078	12	tumour
ENSMUSG00000027454	Gins1	756.948	-1.32584	0.244651	8.69175415493931e-09	1.44646816486277e-06	12	tumour
ENSMUSG00000027455	Nsfl1c	1734.12	-0.356668	0.16384	0.0223262	0.0578621	12	tumour
ENSMUSG00000027456	Sdcbp2	545.601	-1.07917	0.327737	0.000181867	0.00141215	12	tumour
ENSMUSG00000027457	Snph	68.6751	1.2274	0.574813	0.00377744	0.0145212	12	tumour
ENSMUSG00000027459	Fam110a	613.691	0.355487	0.143123	0.0100669	0.0309633	12	tumour
ENSMUSG00000027460	Angpt4	23.722	0.741396	0.522802	0.0392606	0.0897117	12	tumour
ENSMUSG00000027463	Slc52a3	292.374	0.541377	0.243326	0.0138434	0.039652	12	tumour
ENSMUSG00000027465	Tbc1d20	1386.52	0.428928	0.183248	0.0131108	0.0380419	12	tumour
ENSMUSG00000027466	Rbck1	1723.94	0.577409	0.188499	0.00114401	0.00576798	12	tumour
ENSMUSG00000027468	Defb22	0	NA	NA	NA	NA	12	tumour
ENSMUSG00000027469	Tpx2	3243.99	-0.184178	0.151312	0.2044	0.319302	12	tumour
ENSMUSG00000027470	Mylk2	38.2223	3.12232	2.37441	0.00252023	0.01064	12	tumour
ENSMUSG00000027472	Pdrg1	725.344	-0.775465	0.214188	0.000101638	0.000887183	12	tumour
ENSMUSG00000027474	Ccm2l	17.9605	0.86031	0.797846	0.0334758	0.0791366	12	tumour
ENSMUSG00000027475	Kif3b	1396.48	0.552726	0.164213	0.000423056	0.0027027	12	tumour
ENSMUSG00000027478	Dnmt3b	852.08	0.164466	0.187222	0.348353	0.477655	12	tumour
ENSMUSG00000027479	Mapre1	4548.37	-0.459771	0.157653	0.00224898	0.0097456	12	tumour
ENSMUSG00000027480	Sun5	0.0990781	0.0511583	0.561966	0.890983	NA	12	tumour
ENSMUSG00000027481	Bpifb2	0	NA	NA	NA	NA	12	tumour
ENSMUSG00000027482	Bpifa3	0	NA	NA	NA	NA	12	tumour
ENSMUSG00000027483	Bpifa1	0	NA	NA	NA	NA	12	tumour
ENSMUSG00000027484	Bpifa5	0	NA	NA	NA	NA	12	tumour
ENSMUSG00000027485	Bpifb1	2.81169	-0.505838	0.731242	0.0967583	0.180983	12	tumour
ENSMUSG00000027487	Cdk5rap1	889.88	-1.36503	0.273204	7.94803727739362e-08	4.81913939829564e-06	12	tumour
ENSMUSG00000027488	Snta1	176.029	0.103771	0.206438	0.589858	0.700456	12	tumour
ENSMUSG00000027489	Necab3	22.6867	1.33719	0.538932	0.00135954	0.00660351	12	tumour
ENSMUSG00000027490	E2f1	1016.83	0.173486	0.122126	0.145538	0.247378	12	tumour
ENSMUSG00000027495	Fam210b	1785.21	-0.220174	0.206836	0.251947	0.374553	12	tumour
ENSMUSG00000027496	Aurka	1705.78	-0.698525	0.1782	3.56419352346003e-05	0.000383455	12	tumour
ENSMUSG00000027498	Cstf1	1616.36	0.137183	0.134095	0.295379	0.423261	12	tumour
ENSMUSG00000027499	Pkia	563.745	-0.494314	0.509735	0.129932	0.226495	12	tumour
ENSMUSG00000027500	Stmn2	28.8071	-0.516662	0.395718	0.0883608	0.16909	12	tumour
ENSMUSG00000027502	Rtf2	1152.1	-0.0914554	0.144191	0.510455	0.631892	12	tumour
ENSMUSG00000027505	Fam209	0.561937	0.0653732	0.546551	0.69236	NA	12	tumour
ENSMUSG00000027506	Tpd52	3502.9	-0.625877	0.26887	0.00864269	0.0274686	12	tumour
ENSMUSG00000027508	Pag1	689.53	1.38249	0.351719	1.08979017395075e-05	0.000150801	12	tumour
ENSMUSG00000027509	Rae1	1620.04	-0.308969	0.13426	0.0176164	0.0480215	12	tumour
ENSMUSG00000027510	Rbm38	437.441	0.611216	0.273121	0.0113908	0.0340597	12	tumour
ENSMUSG00000027513	Pck1	9.20619	0.226761	0.581488	0.271322	0.396498	12	tumour
ENSMUSG00000027514	Zbp1	911.042	-0.0714056	0.401822	0.795755	0.863305	12	tumour
ENSMUSG00000027517	Ankrd60	0	NA	NA	NA	NA	12	tumour
ENSMUSG00000027518	1700021F07Rik	0	NA	NA	NA	NA	12	tumour
ENSMUSG00000027519	Rab22a	1472.96	0.383663	0.165205	0.0148728	0.0419363	12	tumour
ENSMUSG00000027520	Zdbf2	29.6921	-0.326693	0.553613	0.251253	0.373828	12	tumour
ENSMUSG00000027522	Stx16	1804	0.187116	0.136114	0.157252	0.261957	12	tumour
ENSMUSG00000027523	Gnas	13873.3	0.0288692	0.141029	0.827445	0.886778	12	tumour
ENSMUSG00000027524	Edn3	83.3659	-0.346842	0.48749	0.25488	0.37815	12	tumour
ENSMUSG00000027525	Phactr3	743.411	-0.187373	0.400503	0.511583	0.632771	12	tumour
ENSMUSG00000027528	Fabp9	0	NA	NA	NA	NA	12	tumour
ENSMUSG00000027530	Fabp12	6.46244	-0.452431	0.733168	0.0735291	0.146864	12	tumour
ENSMUSG00000027531	Impa1	2183.28	-0.412449	0.139138	0.00213925	0.00935537	12	tumour
ENSMUSG00000027533	Fabp5	1937.13	-1.03393	0.31379	0.00019526	0.00149429	12	tumour
ENSMUSG00000027534	Snx16	541.317	-0.764204	0.224011	0.00022365	0.00164822	12	tumour
ENSMUSG00000027536	Chmp4c	494.552	0.0847005	0.322796	0.749296	0.829742	12	tumour
ENSMUSG00000027540	Ptpn1	1472	0.201937	0.20615	0.292748	0.420447	12	tumour
ENSMUSG00000027544	Nfatc2	285.198	2.05776	0.553395	1.42631024923237e-05	0.000185626	12	tumour
ENSMUSG00000027546	Atp9a	1727.79	0.469084	0.221184	0.0209201	0.0549648	12	tumour
ENSMUSG00000027547	Sall4	231.323	0.445666	0.600555	0.15574	0.26014	12	tumour
ENSMUSG00000027550	Lrrcc1	1021.41	-0.424406	0.129852	0.000754648	0.00421214	12	tumour
ENSMUSG00000027551	Zfp64	973.438	0.352646	0.191528	0.0497242	0.108366	12	tumour
ENSMUSG00000027552	E2f5	929.244	-0.828507	0.199431	1.01775175038144e-05	0.000143433	12	tumour
ENSMUSG00000027555	Car13	60.84	-0.100368	0.348432	0.711916	0.80059	12	tumour
ENSMUSG00000027556	Car1	0.860271	0.0741803	0.564483	0.434408	NA	12	tumour
ENSMUSG00000027559	Car3	402.538	0.361856	0.687886	0.0945056	0.177847	12	tumour
ENSMUSG00000027560	Dok5	1.05557	0.184441	0.602308	0.134702	NA	12	tumour
ENSMUSG00000027562	Car2	603.855	-0.436742	0.27914	0.0717327	0.14411	12	tumour
ENSMUSG00000027564	Cypt12	0	NA	NA	NA	NA	12	tumour
ENSMUSG00000027566	Psma7	5288.65	-1.85078	0.312467	2.53769551257777e-10	4.25335894304553e-07	12	tumour
ENSMUSG00000027568	Ntsr1	1.64994	-0.246347	0.57367	0.28779	0.415052	12	tumour
ENSMUSG00000027569	Mrgbp	632.922	-0.965409	0.256941	4.02029084941532e-05	0.000420388	12	tumour
ENSMUSG00000027570	Col9a3	152.003	0.195837	0.383077	0.495109	0.618355	12	tumour
ENSMUSG00000027573	Gid8	1075.85	-0.149579	0.144655	0.283597	0.410316	12	tumour
ENSMUSG00000027574	Nkain4	1.21876	-0.14619	0.564281	0.281317	NA	12	tumour
ENSMUSG00000027575	Arfgap1	1209.73	0.514436	0.15728	0.000641338	0.00371305	12	tumour
ENSMUSG00000027577	Chrna4	0.509535	-0.0246478	0.545927	0.880824	NA	12	tumour
ENSMUSG00000027579	Srms	2.50339	0.331675	0.601394	0.210141	0.326057	12	tumour
ENSMUSG00000027580	Helz2	1780.41	1.12527	0.360253	0.00031583	0.00215185	12	tumour
ENSMUSG00000027581	Stmn3	2.46596	-0.0179305	0.5098	0.932403	0.958246	12	tumour
ENSMUSG00000027582	Zgpat	768.333	0.945102	0.232669	1.23905251014811e-05	0.000165722	12	tumour
ENSMUSG00000027583	Zbtb46	127.67	0.808802	0.241025	0.00025079	0.00179578	12	tumour
ENSMUSG00000027584	Oprl1	1.50634	-0.0397456	0.513053	0.850316	0.902696	12	tumour
ENSMUSG00000027589	Pcmtd2	1430.46	-0.27206	0.179188	0.108133	0.196677	12	tumour
ENSMUSG00000027593	Raly	4136.81	-0.958135	0.18803	8.30493532435321e-08	4.94607379152153e-06	12	tumour
ENSMUSG00000027596	a	0.145102	0.0626099	0.563431	0.804961	NA	12	tumour
ENSMUSG00000027597	Ahcy	5397.66	-0.660897	0.2052	0.000565435	0.00337864	12	tumour
ENSMUSG00000027598	Itch	1616.8	0.310029	0.126379	0.0116593	0.0346486	12	tumour
ENSMUSG00000027599	Armc1	3366.19	-1.04208	0.27276	2.78191501178353e-05	0.000312333	12	tumour
ENSMUSG00000027601	Mtfr1	2894.43	-1.02658	0.247936	7.48454685039414e-06	0.00011258	12	tumour
ENSMUSG00000027602	Map1lc3a	671.938	-0.819478	0.244855	0.000248918	0.0017851	12	tumour
ENSMUSG00000027603	Ggt7	784.329	-0.00911039	0.28192	0.969139	0.980293	12	tumour
ENSMUSG00000027605	Acss2	322.307	0.0125274	0.24617	0.956819	0.972928	12	tumour
ENSMUSG00000027606	Dnajc5b	0.0902872	0.0495752	0.561765	0.89831	NA	12	tumour
ENSMUSG00000027610	Gss	501.53	-0.572926	0.176699	0.000618141	0.00361215	12	tumour
ENSMUSG00000027611	Procr	62.8575	0.235931	0.323662	0.376645	0.506069	12	tumour
ENSMUSG00000027612	Mmp24	39.0589	-0.165185	0.2944	0.509727	0.631246	12	tumour
ENSMUSG00000027613	Eif6	1961.51	-0.699158	0.158364	4.66875123687301e-06	7.81957514441294e-05	12	tumour
ENSMUSG00000027615	Hps3	708.956	0.184574	0.131274	0.148103	0.25063	12	tumour
ENSMUSG00000027618	Nfs1	832.279	-0.307559	0.197758	0.0950227	0.178545	12	tumour
ENSMUSG00000027620	Rbm39	6226.98	-0.0996906	0.114979	0.375696	0.504996	12	tumour
ENSMUSG00000027624	Epb41l1	1022.93	0.560194	0.455935	0.0857615	0.165181	12	tumour
ENSMUSG00000027628	Aar2	1189.97	-0.0214147	0.1615	0.888294	0.928745	12	tumour
ENSMUSG00000027630	Tbl1xr1	5278.34	0.191184	0.135095	0.146113	0.248051	12	tumour
ENSMUSG00000027634	Ndrg3	1340.95	0.0713342	0.232333	0.738074	0.821421	12	tumour
ENSMUSG00000027635	Dsn1	708.601	-0.209785	0.154971	0.157915	0.262613	12	tumour
ENSMUSG00000027636	Sla2	182.675	-0.881542	0.327895	0.0017962	0.00821275	12	tumour
ENSMUSG00000027637	Rab5if	3247.64	-1.04262	0.269582	2.25232526426366e-05	0.000264519	12	tumour
ENSMUSG00000027639	Samhd1	3036.93	0.463498	0.300238	0.0718399	0.144263	12	tumour
ENSMUSG00000027641	Rbl1	2038.9	-0.886558	0.200135	2.66273679023364e-06	5.2303348063455e-05	12	tumour
ENSMUSG00000027642	Rpn2	6217.09	-0.0443176	0.0884803	0.611005	0.719054	12	tumour
ENSMUSG00000027643	Ghrh	2.13444	-0.437505	0.728114	0.0896121	0.1709	12	tumour
ENSMUSG00000027646	Src	1536.44	0.806534	0.31616	0.00335752	0.0132477	12	tumour
ENSMUSG00000027649	Ctnnbl1	769.282	-0.399941	0.192292	0.0261899	0.0653982	12	tumour
ENSMUSG00000027650	Tti1	1291.2	0.480157	0.217043	0.0164006	0.0453554	12	tumour
ENSMUSG00000027651	Rprd1b	1252.69	0.081781	0.166918	0.609159	0.71753	12	tumour
ENSMUSG00000027652	Ralgapb	3387.45	0.342462	0.202724	0.0696306	0.140816	12	tumour
ENSMUSG00000027654	Fam83d	1064.96	0.144316	0.139704	0.287056	0.414254	12	tumour
ENSMUSG00000027655	Dhx35	629.714	-0.299487	0.188968	0.0910153	0.172967	12	tumour
ENSMUSG00000027656	Ccn5	75.1019	0.650241	0.750462	0.0686542	0.139237	12	tumour
ENSMUSG00000027660	Skil	4629.12	-0.0432698	0.139988	0.748166	0.82896	12	tumour
ENSMUSG00000027661	Slc2a10	31.5374	0.535033	0.548158	0.11324	0.203975	12	tumour
ENSMUSG00000027663	Zmat3	2208.95	0.681464	0.315269	0.0117744	0.0349212	12	tumour
ENSMUSG00000027665	Pik3ca	2633.49	0.570692	0.177912	0.000669242	0.00383955	12	tumour
ENSMUSG00000027667	Zfp639	1412.6	-0.4324	0.240264	0.0459404	0.10188	12	tumour
ENSMUSG00000027668	Mfn1	2886.57	0.0420104	0.188022	0.800056	0.866767	12	tumour
ENSMUSG00000027669	Gnb4	267.143	-0.107893	0.310364	0.674791	0.770584	12	tumour
ENSMUSG00000027670	Ocstamp	13.6869	0.066555	0.350611	0.80993	0.873994	12	tumour
ENSMUSG00000027671	Actl6a	2624.7	-0.925103	0.211234	3.17498447509408e-06	5.98882722733783e-05	12	tumour
ENSMUSG00000027673	Ndufb5	2735.8	-1.26646	0.297365	3.11660529194676e-06	5.91197600448915e-05	12	tumour
ENSMUSG00000027674	Pex5l	1719.95	0.157884	0.401622	0.584254	0.695456	12	tumour
ENSMUSG00000027676	Ccdc39	47.5576	-0.871904	0.300387	0.000979216	0.00514264	12	tumour
ENSMUSG00000027677	Ttc14	2873.62	0.166515	0.140255	0.220678	0.338555	12	tumour
ENSMUSG00000027678	Ncoa3	2404.01	0.521039	0.255108	0.0224402	0.0580359	12	tumour
ENSMUSG00000027679	Dnajc19	435.06	-1.1632	0.252051	6.91635008231953e-07	1.98401167092455e-05	12	tumour
ENSMUSG00000027680	Fxr1	5954.39	0.0181481	0.13669	0.88778	0.928456	12	tumour
ENSMUSG00000027684	Mecom	120.354	0.508618	0.40713	0.0978771	0.182596	12	tumour
ENSMUSG00000027690	Slc2a2	34.1219	-0.337994	0.47958	0.264912	0.389231	12	tumour
ENSMUSG00000027692	Tnik	1026.02	0.706353	0.328945	0.0111352	0.0334682	12	tumour
ENSMUSG00000027694	Gm8325	0	NA	NA	NA	NA	12	tumour
ENSMUSG00000027695	Pld1	742.602	0.453704	0.26062	0.0494879	0.107951	12	tumour
ENSMUSG00000027698	Nceh1	1234.09	-0.171778	0.154015	0.244291	0.365953	12	tumour
ENSMUSG00000027699	Ect2	4414.45	-0.758188	0.149809	1.55892788330402e-07	7.36020981523717e-06	12	tumour
ENSMUSG00000027702	Lrrc34	12.0312	-0.546638	0.44607	0.0890368	0.170036	12	tumour
ENSMUSG00000027703	Lrriq4	0.92883	0.106356	0.56828	0.325769	NA	12	tumour
ENSMUSG00000027706	Sec62	4119.38	-0.411031	0.171809	0.0117019	0.0347445	12	tumour
ENSMUSG00000027708	Dcun1d1	3768.69	-0.49849	0.147155	0.00042482	0.00270733	12	tumour
ENSMUSG00000027709	Mccc1	851.487	0.12352	0.162962	0.429134	0.556856	12	tumour
ENSMUSG00000027710	Acad9	1221.5	-0.371952	0.200558	0.0461111	0.102144	12	tumour
ENSMUSG00000027712	Anxa5	2127.83	-0.302643	0.20201	0.106925	0.19501	12	tumour
ENSMUSG00000027713	1810062G17Rik	24.0939	-1.63938	0.494025	8.39237702309925e-05	0.000761512	12	tumour
ENSMUSG00000027714	Exosc9	1523.46	-1.02359	0.203632	1.12101181125767e-07	6.00560323085874e-06	12	tumour
ENSMUSG00000027715	Ccna2	5568.54	-0.510473	0.128365	4.36341891230424e-05	0.000449069	12	tumour
ENSMUSG00000027716	Trpc3	19.2766	0.260977	0.421622	0.378393	0.507835	12	tumour
ENSMUSG00000027718	Il21	1.10931	0.264898	0.609478	0.188843	NA	12	tumour
ENSMUSG00000027719	Adad1	0	NA	NA	NA	NA	12	tumour
ENSMUSG00000027720	Il2	0.512279	-0.0274321	0.55254	0.801308	NA	12	tumour
ENSMUSG00000027722	Afg2a	1614.29	-0.473886	0.15115	0.00107271	0.00550802	12	tumour
ENSMUSG00000027737	Slc7a11	5763.93	-0.215872	0.259149	0.354255	0.483797	12	tumour
ENSMUSG00000027739	Rab33b	1178.18	-0.597546	0.22632	0.00395214	0.0150195	12	tumour
ENSMUSG00000027742	Cog6	1017.6	-0.438309	0.152743	0.00276623	0.0114077	12	tumour
ENSMUSG00000027744	Stoml3	0.442018	0.0884201	0.569735	0.4797	NA	12	tumour
ENSMUSG00000027746	Ufm1	2753.59	-1.30628	0.319246	5.51987913144545e-06	8.85331263290277e-05	12	tumour
ENSMUSG00000027748	Trpc4	1.60895	0.268317	0.584727	0.254704	0.37798	12	tumour
ENSMUSG00000027750	Postn	3376.25	0.492526	0.452273	0.124345	0.219017	12	tumour
ENSMUSG00000027751	Supt20	2384.21	0.0563323	0.115634	0.619982	0.726268	12	tumour
ENSMUSG00000027752	Exosc8	1438.34	-1.04075	0.239583	2.95348699512505e-06	5.69462385707554e-05	12	tumour
ENSMUSG00000027761	Aadac	0	NA	NA	NA	NA	12	tumour
ENSMUSG00000027762	Sucnr1	0.376281	0.0388506	0.557245	0.763377	NA	12	tumour
ENSMUSG00000027763	Mbnl1	5304.25	0.285096	0.169448	0.0773942	0.152699	12	tumour
ENSMUSG00000027765	P2ry1	445.643	0.371295	0.348712	0.185681	0.297406	12	tumour
ENSMUSG00000027770	Dhx36	5163.02	-0.486176	0.161204	0.00158078	0.00744093	12	tumour
ENSMUSG00000027774	Gfm1	2868.28	-0.299205	0.136808	0.0237578	0.0606545	12	tumour
ENSMUSG00000027775	Mfsd1	3856.39	-0.00918286	0.106674	0.929272	0.956124	12	tumour
ENSMUSG00000027776	Il12a	0.375715	0.0847305	0.568629	0.544282	NA	12	tumour
ENSMUSG00000027777	Schip1	339.765	-0.0909677	0.274758	0.702503	0.793327	12	tumour
ENSMUSG00000027778	Ift80	1022.86	0.0678813	0.197717	0.716018	0.803778	12	tumour
ENSMUSG00000027782	Kpna4	7137.32	-0.916516	0.216907	6.28826959417293e-06	9.8173151049413e-05	12	tumour
ENSMUSG00000027784	Ppm1l	405.345	0.396464	0.254849	0.081145	0.158224	12	tumour
ENSMUSG00000027787	Nmd3	2999.13	-1.34959	0.273729	1.13283309687886e-07	6.05510902466114e-06	12	tumour
ENSMUSG00000027788	Otol1	0	NA	NA	NA	NA	12	tumour
ENSMUSG00000027790	Sis	0.518755	-0.126207	0.578793	0.340258	NA	12	tumour
ENSMUSG00000027792	Bche	344.676	-0.644924	0.306353	0.0141312	0.0402412	12	tumour
ENSMUSG00000027793	Ccna1	2.17042	-0.231338	0.553548	0.342815	0.471909	12	tumour
ENSMUSG00000027794	Sohlh2	1.46819	0.0361844	0.543923	0.802198	0.868406	12	tumour
ENSMUSG00000027796	Smad9	2.48913	0.271533	0.558424	0.298845	0.427132	12	tumour
ENSMUSG00000027797	Dclk1	218.693	1.03262	0.540334	0.00866995	0.0275291	12	tumour
ENSMUSG00000027799	Nbea	2268.88	0.689104	0.248458	0.00220242	0.00958431	12	tumour
ENSMUSG00000027800	Tm4sf1	345.046	0.0156845	0.367649	0.958523	0.973921	12	tumour
ENSMUSG00000027801	Tm4sf4	1.19732	-0.0679772	0.549872	0.624827	NA	12	tumour
ENSMUSG00000027803	Wwtr1	1509.96	-0.406286	0.168199	0.0110308	0.0332313	12	tumour
ENSMUSG00000027804	Ppid	4329.17	-0.576147	0.14061	2.1763915261621e-05	0.000257794	12	tumour
ENSMUSG00000027805	Pfn2	10655.4	-1.11255	0.375462	0.000498562	0.00306893	12	tumour
ENSMUSG00000027806	Tsc22d2	3275.52	0.620878	0.237748	0.0042052	0.0157151	12	tumour
ENSMUSG00000027808	Serp1	12138.7	-1.34857	0.3211	2.81863316059604e-06	5.49692846913278e-05	12	tumour
ENSMUSG00000027809	Etfdh	1244.48	-0.490376	0.159478	0.00128947	0.00633131	12	tumour
ENSMUSG00000027810	Eif2a	5951.63	-1.05027	0.236197	1.82234933048552e-06	3.97997151217365e-05	12	tumour
ENSMUSG00000027811	4930579G24Rik	708.953	-1.00568	0.326318	0.000420861	0.00269368	12	tumour
ENSMUSG00000027820	Mme	888.056	-1.08223	0.448807	0.00250715	0.0105962	12	tumour
ENSMUSG00000027822	Slc33a1	1280.85	-0.662779	0.233823	0.00189553	0.00854034	12	tumour
ENSMUSG00000027823	Gmps	5840.94	-0.119521	0.133566	0.378075	0.507587	12	tumour
ENSMUSG00000027824	Vmn2r1	9.35721	-0.277722	0.49069	0.341053	0.4702	12	tumour
ENSMUSG00000027827	Kcnab1	10.9976	0.427602	0.531603	0.181256	0.291801	12	tumour
ENSMUSG00000027828	Ssr3	14816.5	-1.10695	0.266555	6.26525295356187e-06	9.79441442740368e-05	12	tumour
ENSMUSG00000027829	Ccnl1	2345.91	0.00728745	0.150115	0.961294	0.975681	12	tumour
ENSMUSG00000027831	Veph1	1.51895	0.119077	0.55595	0.440683	0.567947	12	tumour
ENSMUSG00000027832	Ptx3	113.565	0.379371	0.5788	0.201068	0.315589	12	tumour
ENSMUSG00000027833	Shox2	115.217	0.196396	0.198919	0.291275	0.418875	12	tumour
ENSMUSG00000027834	Serpini1	29.8541	-0.173516	0.340204	0.521685	0.642514	12	tumour
ENSMUSG00000027835	Pdcd10	3244.27	-2.04488	0.376657	4.40885425815327e-09	1.15502076501483e-06	12	tumour
ENSMUSG00000027840	Wnt2b	25.488	1.19866	0.805047	0.0123231	0.0362176	12	tumour
ENSMUSG00000027843	Ptpn22	145.576	0.591162	0.477765	0.0766766	0.151662	12	tumour
ENSMUSG00000027845	Dclre1b	942.001	-0.052389	0.172076	0.746085	0.827553	12	tumour
ENSMUSG00000027848	Olfml3	2910.47	0.482939	0.174898	0.00333543	0.0131805	12	tumour
ENSMUSG00000027849	Syt6	2.17045	0.0491503	0.49846	0.834923	0.891778	12	tumour
ENSMUSG00000027852	Nras	5306.83	-0.419417	0.113397	0.000151958	0.00121946	12	tumour
ENSMUSG00000027854	Sike1	2606.05	-1.28751	0.271855	3.19721117727778e-07	1.17774819897681e-05	12	tumour
ENSMUSG00000027855	Sycp1	0.313384	-0.00319419	0.553745	0.950622	NA	12	tumour
ENSMUSG00000027857	Tshb	143.631	-0.132475	0.358212	0.63067	0.735345	12	tumour
ENSMUSG00000027858	Tspan2	83.2701	-0.0543649	0.276204	0.819712	0.880783	12	tumour
ENSMUSG00000027859	Ngf	8.81012	-0.282696	0.384356	0.329228	0.458423	12	tumour
ENSMUSG00000027860	Vangl1	2063.99	0.446991	0.258461	0.0522188	0.11261	12	tumour
ENSMUSG00000027861	Casq2	34.2704	0.301241	0.519484	0.30123	0.429845	12	tumour
ENSMUSG00000027863	Cd2	45.7551	0.170009	0.406786	0.555989	0.672069	12	tumour
ENSMUSG00000027864	Ptgfrn	5845.5	0.799639	0.34234	0.00573924	0.019972	12	tumour
ENSMUSG00000027865	Gdap2	703.929	-0.0977196	0.132039	0.445883	0.572574	12	tumour
ENSMUSG00000027867	Spag17	3.76674	0.211718	0.557674	0.328816	0.457988	12	tumour
ENSMUSG00000027868	Tbx15	1604.5	-0.229358	0.196245	0.210753	0.326769	12	tumour
ENSMUSG00000027869	Hsd3b6	0	NA	NA	NA	NA	12	tumour
ENSMUSG00000027870	Hao2	0	NA	NA	NA	NA	12	tumour
ENSMUSG00000027871	Hsd3b1	0	NA	NA	NA	NA	12	tumour
ENSMUSG00000027875	Hmgcs2	52.6088	0.232137	0.314636	0.375786	0.50503	12	tumour
ENSMUSG00000027876	Reg4	3.41096	-0.354582	0.556653	0.229645	0.348913	12	tumour
ENSMUSG00000027878	Notch2	6041.11	1.33244	0.274404	1.45816801991633e-07	7.01145749740507e-06	12	tumour
ENSMUSG00000027879	Sec22b	1847.64	-0.68794	0.181547	6.2346918895824e-05	0.000600068	12	tumour
ENSMUSG00000027880	Slc25a54	0.102183	-0.0566414	0.562832	0.816964	NA	12	tumour
ENSMUSG00000027881	Prpf38b	3117.13	0.292118	0.157645	0.0532573	0.114356	12	tumour
ENSMUSG00000027882	Stxbp3	1236.13	-0.155942	0.120968	0.186349	0.298131	12	tumour
ENSMUSG00000027883	Gpsm2	2519.29	-0.239897	0.13248	0.0600819	0.125742	12	tumour
ENSMUSG00000027884	Clcc1	1311.49	-0.577939	0.151203	6.91239497201773e-05	0.000649317	12	tumour
ENSMUSG00000027886	Cfap276	1.08981	-0.101909	0.57486	0.236564	NA	12	tumour
ENSMUSG00000027887	Sypl2	35.8278	0.223225	0.616481	0.0950516	0.178574	12	tumour
ENSMUSG00000027889	Ampd2	1298.93	0.562991	0.26166	0.0157291	0.0438311	12	tumour
ENSMUSG00000027890	Gstm4	173.967	-0.406314	0.309254	0.118598	0.211193	12	tumour
ENSMUSG00000027893	Ahcyl1	6336.18	-0.0800093	0.122419	0.501279	0.623741	12	tumour
ENSMUSG00000027894	Slc6a17	116.222	0.18044	0.379566	0.526921	0.646878	12	tumour
ENSMUSG00000027895	Kcnc4	13.9353	2.41283	2.41335	NA	NA	12	tumour
ENSMUSG00000027896	Slc16a4	15.2722	0.230771	0.338226	0.399094	0.528395	12	tumour
ENSMUSG00000027900	Dram2	2497.39	-1.32101	0.374725	5.46519643335472e-05	0.00054084	12	tumour
ENSMUSG00000027901	Dennd2d	1485.87	-0.368158	0.362942	0.195564	0.309122	12	tumour
ENSMUSG00000027902	Chil6	1.95928	-0.115958	0.538709	0.547919	0.665255	12	tumour
ENSMUSG00000027905	Ddx20	2786.57	-0.420047	0.218297	0.036079	0.0838337	12	tumour
ENSMUSG00000027907	S100a11	1774.07	-0.60241	0.216352	0.00254781	0.0107256	12	tumour
ENSMUSG00000027908	Tchhl1	2.27009	0.199215	0.608394	0.0769219	0.152023	12	tumour
ENSMUSG00000027912	Lce1m	0.317061	0.0198054	0.555565	0.889333	NA	12	tumour
ENSMUSG00000027913	Crct1	7.87123	0.288366	0.562627	0.276078	0.401647	12	tumour
ENSMUSG00000027919	Lce1g	0	NA	NA	NA	NA	12	tumour
ENSMUSG00000027923	Lce1b	0	NA	NA	NA	NA	12	tumour
ENSMUSG00000027925	Sprr2j-ps	0	NA	NA	NA	NA	12	tumour
ENSMUSG00000027927	Lelp1	0	NA	NA	NA	NA	12	tumour
ENSMUSG00000027931	Npr1	607.15	0.180723	0.264915	0.435399	0.562529	12	tumour
ENSMUSG00000027932	Slc27a3	129.197	0.766226	0.416485	0.0183639	0.0496326	12	tumour
ENSMUSG00000027933	Ints3	4865.5	0.115154	0.157652	0.44757	0.574143	12	tumour
ENSMUSG00000027935	Rab13	260.895	-0.403136	0.142938	0.00343779	0.0134873	12	tumour
ENSMUSG00000027936	Crtc2	815.765	0.702134	0.285184	0.00516532	0.0184088	12	tumour
ENSMUSG00000027937	Jtb	1621.52	-1.01175	0.326056	0.000388594	0.00253429	12	tumour
ENSMUSG00000027938	Creb3l4	236.184	-0.421648	0.337323	0.125092	0.220002	12	tumour
ENSMUSG00000027939	Nup210l	17.7664	0.254412	0.333264	0.349088	0.478355	12	tumour
ENSMUSG00000027940	Tpm3	8484.63	-0.00451663	0.166742	0.996939	0.997959	12	tumour
ENSMUSG00000027942	4933434E20Rik	2130.42	-0.844003	0.237622	0.000112604	0.000958231	12	tumour
ENSMUSG00000027944	Hax1	2586.16	-1.18	0.301048	1.46335771413281e-05	0.000189502	12	tumour
ENSMUSG00000027947	Il6ra	1110.24	0.611586	0.24141	0.00525563	0.0186486	12	tumour
ENSMUSG00000027950	Chrnb2	45.5987	1.19959	0.279373	3.13411649679144e-06	5.93080996751703e-05	12	tumour
ENSMUSG00000027951	Adar	3629.15	0.972405	0.326789	0.00069437	0.00394609	12	tumour
ENSMUSG00000027952	Pmvk	918.103	-0.858453	0.212548	1.55220249000393e-05	0.000198921	12	tumour
ENSMUSG00000027953	Slc50a1	1070.51	-0.485421	0.199468	0.00899655	0.028378	12	tumour
ENSMUSG00000027954	Efna1	434.486	-0.615303	0.232612	0.00374266	0.0144264	12	tumour
ENSMUSG00000027955	Gask1b	247.285	-0.00445891	0.330385	0.984621	0.990021	12	tumour
ENSMUSG00000027956	Tmem144	282.75	-0.295867	0.221408	0.143647	0.24482	12	tumour
ENSMUSG00000027957	Slc35a3	4335.73	-0.884909	0.24506	8.19977711695579e-05	0.000747215	12	tumour
ENSMUSG00000027959	Sass6	1588.55	-0.354168	0.135583	0.00699764	0.0232907	12	tumour
ENSMUSG00000027961	Lrrc39	11.9451	0.276068	0.491507	0.346039	0.475287	12	tumour
ENSMUSG00000027962	Vcam1	601.426	0.237802	0.317198	0.367868	0.49735	12	tumour
ENSMUSG00000027963	Extl2	880.137	-0.0312504	0.11667	0.783207	0.85451	12	tumour
ENSMUSG00000027965	Olfm3	5.38843	-3.99182	1.80414	0.00099429	0.00520201	12	tumour
ENSMUSG00000027966	Col11a1	267.94	0.041271	0.356238	0.882441	0.924686	12	tumour
ENSMUSG00000027967	Neurog2	3.84734	0.00837301	0.486383	0.974393	0.983239	12	tumour
ENSMUSG00000027968	Larp7	940.457	-0.128016	0.163645	0.412094	0.541058	12	tumour
ENSMUSG00000027971	Ndst4	0.436874	-0.0291731	0.553502	0.832478	NA	12	tumour
ENSMUSG00000027973	1700006A11Rik	0.499389	0.0556434	0.560019	0.621458	NA	12	tumour
ENSMUSG00000027977	Ndst3	4.49291	0.0856639	0.471324	0.747137	0.828211	12	tumour
ENSMUSG00000027978	Prss12	1430.5	0.489968	0.238645	0.0234567	0.0600507	12	tumour
ENSMUSG00000027981	Rnpc3	796.05	-0.349712	0.138503	0.00900083	0.0283877	12	tumour
ENSMUSG00000027983	Cyp2u1	141.903	0.338835	0.224234	0.0989797	0.184257	12	tumour
ENSMUSG00000027984	Hadh	4144.22	-0.881122	0.221646	1.97941688728072e-05	0.000240285	12	tumour
ENSMUSG00000027985	Lef1	1412.24	0.803549	0.337306	0.00508772	0.0181959	12	tumour
ENSMUSG00000027993	Trim2	2330.19	0.36788	0.168275	0.0216154	0.0564376	12	tumour
ENSMUSG00000027994	Mcub	103.7	-0.260494	0.373035	0.359464	0.489288	12	tumour
ENSMUSG00000027995	Tlr2	910.4	0.500911	0.264315	0.0325865	0.0775342	12	tumour
ENSMUSG00000027996	Sfrp2	63.9216	0.132087	0.534437	0.536532	0.655237	12	tumour
ENSMUSG00000027997	Casp6	1030.69	-0.469137	0.176869	0.00502613	0.0180334	12	tumour
ENSMUSG00000027998	Plrg1	2558.08	-0.670588	0.161305	1.40557345165239e-05	0.000183538	12	tumour
ENSMUSG00000027999	Pla2g12a	1144.73	-0.554424	0.199695	0.00291997	0.0118809	12	tumour
ENSMUSG00000028001	Fga	0.315883	-0.0841061	0.568515	0.554892	NA	12	tumour
ENSMUSG00000028003	Lrat	5.66105	0.229234	0.509489	0.402552	0.531709	12	tumour
ENSMUSG00000028004	Npy2r	0.543158	-0.0932218	0.571475	0.401701	NA	12	tumour
ENSMUSG00000028005	Gucy1b1	41.4718	-0.238526	0.352169	0.389881	0.518949	12	tumour
ENSMUSG00000028007	Snx7	906.854	-1.00033	0.255928	2.05882934653776e-05	0.000247619	12	tumour
ENSMUSG00000028008	Asic5	0.180143	-0.00924497	0.555748	0.96378	NA	12	tumour
ENSMUSG00000028009	1700061I17Rik	0	NA	NA	NA	NA	12	tumour
ENSMUSG00000028010	Gar1	841.841	-0.144444	0.258277	0.527067	0.646944	12	tumour
ENSMUSG00000028011	Tdo2	1.0455	-0.0630089	0.5578	0.509799	NA	12	tumour
ENSMUSG00000028012	Rrh	9.56459	0.199178	0.506483	0.455106	0.580984	12	tumour
ENSMUSG00000028013	Ppa2	1367.6	-0.943076	0.223173	5.98175136720971e-06	9.42025475379703e-05	12	tumour
ENSMUSG00000028015	Ctso	474.44	-0.377813	0.286465	0.125799	0.221031	12	tumour
ENSMUSG00000028016	Ints12	1581.87	-0.516716	0.195724	0.00476486	0.017356	12	tumour
ENSMUSG00000028017	Egf	47.3931	0.538226	0.36247	0.0645092	0.132607	12	tumour
ENSMUSG00000028018	Gstcd	2228.14	-0.335292	0.163196	0.0298888	0.0723627	12	tumour
ENSMUSG00000028019	Pdgfc	1103.54	-0.461335	0.363805	0.109667	0.198784	12	tumour
ENSMUSG00000028020	Glrb	201.408	-0.44837	0.525829	0.161426	0.267278	12	tumour
ENSMUSG00000028023	Pitx2	57.2216	-0.195443	0.243429	0.371311	0.500851	12	tumour
ENSMUSG00000028024	Enpep	57.1482	-0.50217	0.502033	0.125322	0.220342	12	tumour
ENSMUSG00000028028	Alpk1	452.319	-0.0375971	0.176922	0.821192	0.881785	12	tumour
ENSMUSG00000028029	Aimp1	2560.88	-1.1467	0.227124	8.14144417700861e-08	4.87344356156906e-06	12	tumour
ENSMUSG00000028030	Tbck	2027.23	0.356163	0.143641	0.0101901	0.0312563	12	tumour
ENSMUSG00000028031	Dkk2	1155.08	-0.14425	0.455189	0.599554	0.709019	12	tumour
ENSMUSG00000028032	Papss1	1528.91	0.0341964	0.149701	0.814446	0.877374	12	tumour
ENSMUSG00000028033	Kcnq5	54.6528	0.34796	0.487853	0.25704	0.380508	12	tumour
ENSMUSG00000028034	Fubp1	8468.07	0.0786182	0.135623	0.546867	0.664423	12	tumour
ENSMUSG00000028035	Dnajb4	436.953	0.624605	0.28726	0.0128147	0.0373445	12	tumour
ENSMUSG00000028036	Ptgfr	18.6299	0.449045	0.551593	0.164306	0.270874	12	tumour
ENSMUSG00000028037	Ifi44	679.169	0.106392	0.429324	0.706965	0.796895	12	tumour
ENSMUSG00000028039	Efna3	42.7695	0.0756215	0.366594	0.786981	0.857153	12	tumour
ENSMUSG00000028040	Efna4	735.522	-0.0545955	0.17713	0.743856	0.825901	12	tumour
ENSMUSG00000028041	Adam15	952.507	0.562613	0.220474	0.0055838	0.0195441	12	tumour
ENSMUSG00000028042	Zbtb7b	1913.62	0.946431	0.375964	0.00258147	0.0108342	12	tumour
ENSMUSG00000028044	Cks1b	2521.36	-1.4234	0.278731	4.18467873056075e-08	3.24070912252832e-06	12	tumour
ENSMUSG00000028047	Thbs3	206.069	1.41938	0.50633	0.00054102	0.0032712	12	tumour
ENSMUSG00000028048	Gba	1912.98	0.185241	0.100484	0.0610793	0.127297	12	tumour
ENSMUSG00000028049	Scamp3	1382.71	0.184178	0.142211	0.180791	0.2913	12	tumour
ENSMUSG00000028051	Hcn3	41.0375	0.360045	0.360932	0.204833	0.319617	12	tumour
ENSMUSG00000028053	Ash1l	7046.25	0.848886	0.317722	0.00226604	0.0097996	12	tumour
ENSMUSG00000028057	Rit1	711.64	-0.67704	0.256153	0.00324746	0.0128937	12	tumour
ENSMUSG00000028059	Arhgef2	3597.54	0.766459	0.202172	5.40118188742654e-05	0.000535214	12	tumour
ENSMUSG00000028060	Khdc4	2832.7	0.366683	0.136297	0.00540357	0.0190611	12	tumour
ENSMUSG00000028062	Lamtor2	867.753	-0.90956	0.232951	2.49893720420207e-05	0.000287439	12	tumour
ENSMUSG00000028063	Lmna	1304.06	0.302611	0.227994	0.146268	0.248259	12	tumour
ENSMUSG00000028064	Sema4a	367.795	0.948067	0.414836	0.00459732	0.0168741	12	tumour
ENSMUSG00000028066	Pmf1	1756.09	-0.942542	0.188387	1.44493079771543e-07	6.96207416188761e-06	12	tumour
ENSMUSG00000028068	Iqgap3	1926.63	0.495853	0.235355	0.0203488	0.0538255	12	tumour
ENSMUSG00000028069	Gpatch4	1140.84	-0.22723	0.167006	0.152553	0.256148	12	tumour
ENSMUSG00000028070	Naxe	1321.45	-1.26778	0.273065	5.1675757803719e-07	1.62254556882688e-05	12	tumour
ENSMUSG00000028071	Sh2d2a	85.9175	1.09538	0.570104	0.00744053	0.0244048	12	tumour
ENSMUSG00000028072	Ntrk1	103.43	-0.244298	0.220581	0.226602	0.34543	12	tumour
ENSMUSG00000028073	Pear1	175.282	1.55281	0.429501	3.17329078425155e-05	0.000348601	12	tumour
ENSMUSG00000028076	Cd1d1	118.472	-0.280795	0.332985	0.29839	0.426648	12	tumour
ENSMUSG00000028078	Dclk2	53.6706	1.15075	0.464729	0.00191017	0.00858168	12	tumour
ENSMUSG00000028080	Lrba	4830.59	0.245775	0.18964	0.168444	0.276207	12	tumour
ENSMUSG00000028081	Rps3a1	52623.2	-1.31171	0.289038	6.72610351511375e-07	1.94130404652084e-05	12	tumour
ENSMUSG00000028082	Sh3d19	2239.43	0.608591	0.237343	0.00487271	0.0176475	12	tumour
ENSMUSG00000028085	Gatb	501.48	-0.886307	0.298276	0.000767435	0.00427015	12	tumour
ENSMUSG00000028086	Fbxw7	1152.66	0.54929	0.218873	0.00646538	0.0218602	12	tumour
ENSMUSG00000028088	Fmo5	48.7921	0.276273	0.31788	0.295283	0.423261	12	tumour
ENSMUSG00000028089	Chd1l	1137.93	-0.579797	0.139504	1.70634493639858e-05	0.000215132	12	tumour
ENSMUSG00000028093	Acp6	727.916	0.103693	0.219271	0.610044	0.71832	12	tumour
ENSMUSG00000028096	Gpr89	1653.59	-0.0915042	0.152955	0.532767	0.651996	12	tumour
ENSMUSG00000028098	Rnf115	1772.35	-0.31903	0.158167	0.0349124	0.0817503	12	tumour
ENSMUSG00000028099	Polr3c	1591.96	-0.349218	0.107149	0.000876757	0.0047251	12	tumour
ENSMUSG00000028100	Nudt17	288.787	-0.724953	0.222335	0.000416041	0.0026717	12	tumour
ENSMUSG00000028101	Pias3	567.907	0.763457	0.205777	7.44230258728504e-05	0.000687263	12	tumour
ENSMUSG00000028102	Pex11b	1093.61	-0.550256	0.21883	0.00627763	0.0213547	12	tumour
ENSMUSG00000028104	Polr3gl	168.518	-0.333896	0.218758	0.0961772	0.180083	12	tumour
ENSMUSG00000028106	Rprd2	4965.51	0.382784	0.151352	0.00812457	0.0261513	12	tumour
ENSMUSG00000028107	Tars2	1298.34	-0.242288	0.197549	0.188584	0.300824	12	tumour
ENSMUSG00000028108	Ecm1	346.693	0.724121	0.52887	0.0436643	0.0977936	12	tumour
ENSMUSG00000028109	Hormad1	0.849403	-0.314901	0.652769	0.107731	NA	12	tumour
ENSMUSG00000028111	Ctsk	271.505	0.177982	0.387096	0.535707	0.65468	12	tumour
ENSMUSG00000028114	Mettl14	995.615	-0.193738	0.126848	0.117377	0.20956	12	tumour
ENSMUSG00000028115	Bnipl	214.56	-1.22189	0.35524	8.64745943373916e-05	0.000779435	12	tumour
ENSMUSG00000028116	Myoz2	32.0407	0.381959	0.760329	NA	NA	12	tumour
ENSMUSG00000028121	Bcar3	470.993	0.0565961	0.295562	0.823514	0.883654	12	tumour
ENSMUSG00000028124	Gclm	2064.06	-0.377708	0.167703	0.0177002	0.0482219	12	tumour
ENSMUSG00000028125	Abca4	30.1153	0.372706	0.551752	0.216262	0.333087	12	tumour
ENSMUSG00000028126	Pip5k1a	2744.67	-0.331857	0.182095	0.0541166	0.115767	12	tumour
ENSMUSG00000028127	Abcd3	3410.7	-0.611139	0.203442	0.00135827	0.0066001	12	tumour
ENSMUSG00000028128	F3	152.729	-0.388646	0.279212	0.109265	0.198168	12	tumour
ENSMUSG00000028132	Tlcd4	7.36554	0.644317	0.960675	0.0466383	0.103019	12	tumour
ENSMUSG00000028133	Rwdd3	215.154	-0.244472	0.200074	0.189221	0.301553	12	tumour
ENSMUSG00000028134	Ptbp2	2891.63	-0.207455	0.220463	0.304661	0.433343	12	tumour
ENSMUSG00000028136	Snx27	3005.91	0.166033	0.181384	0.3268	0.455962	12	tumour
ENSMUSG00000028137	Celf3	8.08809	0.552724	0.619843	0.104357	0.191566	12	tumour
ENSMUSG00000028138	Adh5	5808.11	-0.936432	0.222151	6.33169651574962e-06	9.85233811286902e-05	12	tumour
ENSMUSG00000028139	Riiad1	0.269848	-0.00535935	0.555674	0.958209	NA	12	tumour
ENSMUSG00000028140	Mrpl9	2003.4	-0.857327	0.186991	1.36506595269699e-06	3.26388765243592e-05	12	tumour
ENSMUSG00000028141	Oaz3	8.02371	-0.0312144	0.392512	0.910068	0.943523	12	tumour
ENSMUSG00000028145	Them4	251.139	-0.96707	0.31661	0.000498258	0.00306832	12	tumour
ENSMUSG00000028148	Them5	17.2634	0.0424865	0.315065	0.872116	0.917759	12	tumour
ENSMUSG00000028149	Rap1gds1	3080.4	0.325521	0.206545	0.0910445	0.17299	12	tumour
ENSMUSG00000028150	Rorc	636.454	0.310517	0.200246	0.0964069	0.180426	12	tumour
ENSMUSG00000028152	Tspan5	5686.8	-0.24856	0.147426	0.0809832	0.158066	12	tumour
ENSMUSG00000028156	Eif4e	6738.7	-0.82677	0.239843	0.000181541	0.00141111	12	tumour
ENSMUSG00000028158	Mttp	162.525	-0.990551	0.305926	0.000258909	0.001841	12	tumour
ENSMUSG00000028159	Dapp1	1377.61	-0.6663	0.157605	1.04348374323052e-05	0.000146443	12	tumour
ENSMUSG00000028161	Ppp3ca	2649.59	-0.000651649	0.11381	0.994044	0.99638	12	tumour
ENSMUSG00000028163	Nfkb1	3353.65	0.517338	0.211478	0.00832342	0.0266925	12	tumour
ENSMUSG00000028164	Manba	2174.23	0.0798602	0.145268	0.570627	0.684723	12	tumour
ENSMUSG00000028165	Cisd2	2870.29	-1.21775	0.300752	8.03442694430432e-06	0.000118646	12	tumour
ENSMUSG00000028167	Bdh2	17.5601	-0.455266	0.412947	0.135952	0.234558	12	tumour
ENSMUSG00000028172	Tacr3	5.84911	-0.588915	0.888648	0.0514812	0.111357	12	tumour
ENSMUSG00000028173	Wls	5563.02	-0.840523	0.226654	6.23723171972604e-05	0.000600068	12	tumour
ENSMUSG00000028174	Rpe65	8.58747	0.0404076	0.473607	0.877232	0.921001	12	tumour
ENSMUSG00000028175	Depdc1a	2224.32	-1.31808	0.224264	6.19291524228238e-10	5.58910600615985e-07	12	tumour
ENSMUSG00000028176	Lrrc7	5.04101	0.266453	0.58071	0.259148	0.38288	12	tumour
ENSMUSG00000028177	1810013D15Rik	3.31813	-0.606498	0.700975	0.0789625	0.154999	12	tumour
ENSMUSG00000028179	Cth	502.399	-1.01641	0.231578	2.53355760905688e-06	5.04668330191169e-05	12	tumour
ENSMUSG00000028180	Zranb2	4214.62	-0.372643	0.167792	0.019627	0.0522579	12	tumour
ENSMUSG00000028182	Lrriq3	75.9066	-0.898781	0.335515	0.00178147	0.0081664	12	tumour
ENSMUSG00000028184	Adgrl2	3838.29	0.689661	0.259079	0.00272755	0.0112958	12	tumour
ENSMUSG00000028185	Dnase2b	1.09596	-0.147863	0.541178	0.478593	NA	12	tumour
ENSMUSG00000028186	Uox	673.218	-0.220682	0.532476	0.381381	0.510604	12	tumour
ENSMUSG00000028187	Rpf1	1312.44	-0.962	0.203194	5.40659547908604e-07	1.68704471963769e-05	12	tumour
ENSMUSG00000028188	Spata1	54.3974	-0.428038	0.43457	0.164645	0.271344	12	tumour
ENSMUSG00000028189	Ctbs	798.566	-0.912245	0.256491	9.63513705165251e-05	0.000849318	12	tumour
ENSMUSG00000028191	Bcl10	1924.15	-0.83552	0.218292	3.96723963325561e-05	0.000415785	12	tumour
ENSMUSG00000028194	Ddah1	173.615	0.554711	0.519646	0.100565	0.186528	12	tumour
ENSMUSG00000028195	Ccn1	473.859	1.08129	0.398289	0.00114475	0.0057705	12	tumour
ENSMUSG00000028197	Col24a1	20.0273	0.830322	1.06434	0.0318582	0.0760946	12	tumour
ENSMUSG00000028199	Cryz	1954.87	-0.975328	0.258481	3.71098703247921e-05	0.000395451	12	tumour
ENSMUSG00000028207	Asph	2914.02	-0.148635	0.209606	0.442327	0.569128	12	tumour
ENSMUSG00000028211	Trp53inp1	4037.56	-0.515873	0.349305	0.0696894	0.140898	12	tumour
ENSMUSG00000028212	Ccne2	1810.07	-1.48266	0.393509	1.78659275433544e-05	0.000223348	12	tumour
ENSMUSG00000028214	Gem	37.1916	0.0673395	0.333213	0.803763	0.869579	12	tumour
ENSMUSG00000028217	Cdh17	13.4362	-0.0862029	0.434457	0.755197	0.834033	12	tumour
ENSMUSG00000028218	Cibar1	998.415	-1.12374	0.219269	5.88971463119777e-08	4.06476923003105e-06	12	tumour
ENSMUSG00000028221	Pip4p2	1010.46	-0.652833	0.177113	0.000101701	0.000887183	12	tumour
ENSMUSG00000028222	Calb1	0.039787	0.0364866	0.56058	0.961821	NA	12	tumour
ENSMUSG00000028223	Decr1	548.111	-0.606293	0.233906	0.00444512	0.0164208	12	tumour
ENSMUSG00000028224	Nbn	889.833	-0.843571	0.206528	1.338906970888e-05	0.000176304	12	tumour
ENSMUSG00000028226	Mmp16	2.9554	0.0578737	0.526663	0.764982	0.841394	12	tumour
ENSMUSG00000028228	Cpne3	3398.78	-0.25519	0.15834	0.0921508	0.174557	12	tumour
ENSMUSG00000028229	Rmdn1	120.546	-1.46742	0.412239	4.00682294438361e-05	0.000419358	12	tumour
ENSMUSG00000028232	Tmem68	1270.98	-1.40567	0.320877	1.53443380675372e-06	3.53341406040001e-05	12	tumour
ENSMUSG00000028233	Tgs1	1589.36	-0.277551	0.151352	0.0559475	0.118882	12	tumour
ENSMUSG00000028234	Rps20	15618.3	-1.20629	0.269419	1.29954674850664e-06	3.14872806884036e-05	12	tumour
ENSMUSG00000028236	Sdr16c5	0	NA	NA	NA	NA	12	tumour
ENSMUSG00000028238	Atp6v0d2	157.303	1.00659	0.365521	0.00117081	0.00586781	12	tumour
ENSMUSG00000028240	Cyp7a1	0.193364	0.0694502	0.564785	0.751128	NA	12	tumour
ENSMUSG00000028243	Ubxn2b	437.673	-0.944835	0.208948	1.55838762306483e-06	3.57454208946396e-05	12	tumour
ENSMUSG00000028244	1700025O08Rik	0	NA	NA	NA	NA	12	tumour
ENSMUSG00000028245	Nsmaf	1156.98	0.032487	0.144945	0.818105	0.879862	12	tumour
ENSMUSG00000028246	Faxc	405.953	0.771615	0.274887	0.00165719	0.00772468	12	tumour
ENSMUSG00000028247	Coq3	325.873	-1.34606	0.275082	1.38222594493233e-07	6.84260164511331e-06	12	tumour
ENSMUSG00000028248	Pnisr	2212.68	0.427673	0.206129	0.0254452	0.0639496	12	tumour
ENSMUSG00000028249	Sdcbp	4101.91	-0.653257	0.207363	0.000709014	0.00401472	12	tumour
ENSMUSG00000028251	Tstd3	304.287	-1.01853	0.270686	3.58629068925394e-05	0.00038496	12	tumour
ENSMUSG00000028252	Ccnc	1002.65	-1.12774	0.298127	2.74545500788177e-05	0.000309248	12	tumour
ENSMUSG00000028255	Clca1	5.61023	-0.0301033	0.508551	0.883742	0.925429	12	tumour
ENSMUSG00000028256	Odf2l	1284.63	-0.634879	0.17765	0.000163038	0.00129029	12	tumour
ENSMUSG00000028259	Fhl5	7.06507	0.357495	0.464798	0.247557	0.369689	12	tumour
ENSMUSG00000028261	Ndufaf4	1637.01	-0.63944	0.305478	0.0146409	0.0414413	12	tumour
ENSMUSG00000028262	Clca3a2	6.83493	0.205494	0.552623	0.351215	0.480736	12	tumour
ENSMUSG00000028264	Spaca1	1.94789	-0.162941	0.531291	0.479242	0.60323	12	tumour
ENSMUSG00000028266	Lmo4	1793.53	-0.187134	0.185349	0.286589	0.413732	12	tumour
ENSMUSG00000028268	Gbp3	3111.5	-0.127189	0.42772	0.648605	0.749029	12	tumour
ENSMUSG00000028270	Gbp2	6052.3	0.189975	0.449003	0.510894	0.632252	12	tumour
ENSMUSG00000028271	Gtf2b	1939.9	-0.813782	0.184883	3.41992231301107e-06	6.29893854590304e-05	12	tumour
ENSMUSG00000028273	Pdlim5	2028.66	0.188824	0.214963	0.342431	0.471556	12	tumour
ENSMUSG00000028274	Rngtt	1493.6	-0.286111	0.179489	0.0907968	0.172612	12	tumour
ENSMUSG00000028277	Ube2j1	1554.79	-0.300648	0.1026	0.00283	0.0115952	12	tumour
ENSMUSG00000028278	Rragd	268.762	0.320386	0.31296	0.221693	0.339802	12	tumour
ENSMUSG00000028280	Gabrr1	31.8202	-0.0253253	0.336823	0.923522	0.951852	12	tumour
ENSMUSG00000028282	Casp8ap2	2487.47	0.349128	0.2035	0.0652318	0.133893	12	tumour
ENSMUSG00000028284	Map3k7	2700.35	0.0461497	0.116612	0.687644	0.781687	12	tumour
ENSMUSG00000028287	1700009N14Rik	1.1786	0.203338	0.602337	0.149859	NA	12	tumour
ENSMUSG00000028289	Epha7	297.268	0.228299	0.416675	0.436962	0.564113	12	tumour
ENSMUSG00000028291	Akirin2	1541.17	-0.438438	0.135685	0.000843667	0.00459319	12	tumour
ENSMUSG00000028292	Rars2	810.679	-1.00593	0.222499	1.39920183509281e-06	3.31639101620736e-05	12	tumour
ENSMUSG00000028293	Slc35a1	786.553	-1.01014	0.276671	5.56023889926516e-05	0.000548198	12	tumour
ENSMUSG00000028294	Cfap206	0	NA	NA	NA	NA	12	tumour
ENSMUSG00000028295	Smim8	110.411	-1.27114	0.354709	4.75224146740147e-05	0.000480652	12	tumour
ENSMUSG00000028298	Cga	0	NA	NA	NA	NA	12	tumour
ENSMUSG00000028300	C9orf72	1843.18	-0.407731	0.195071	0.0256422	0.0643593	12	tumour
ENSMUSG00000028307	Aldob	0.190119	-0.00248065	0.555604	0.963577	NA	12	tumour
ENSMUSG00000028309	Rnf20	2232.69	0.194249	0.148653	0.175691	0.285064	12	tumour
ENSMUSG00000028310	Ppp3r2	0.0986037	0.0510813	0.561956	0.891241	NA	12	tumour
ENSMUSG00000028312	Smc2	4561.95	-0.850915	0.221248	3.51523736014712e-05	0.000379242	12	tumour
ENSMUSG00000028314	Toporsl	0.306004	-0.037413	0.55656	0.811544	NA	12	tumour
ENSMUSG00000028318	Polr1e	603.75	-0.95639	0.245	2.28139194667533e-05	0.000267397	12	tumour
ENSMUSG00000028322	Exosc3	801.725	-0.913281	0.204677	2.17477298182975e-06	4.49278856018273e-05	12	tumour
ENSMUSG00000028327	Stra6l	44.1683	0.805476	0.361831	0.00721388	0.0238582	12	tumour
ENSMUSG00000028328	Tmod1	53.6388	0.202364	0.445396	0.484932	0.608109	12	tumour
ENSMUSG00000028329	Xpa	179.043	-0.871609	0.23931	7.61414050830695e-05	0.000700925	12	tumour
ENSMUSG00000028330	Ncbp1	2191.87	-0.278456	0.157108	0.0640246	0.131842	12	tumour
ENSMUSG00000028331	Trmo	306.352	-0.5826	0.187389	0.000949109	0.00501596	12	tumour
ENSMUSG00000028332	Hemgn	0.908582	-0.141992	0.552882	0.441261	NA	12	tumour
ENSMUSG00000028333	Anp32b	5143.16	0.195585	0.175079	0.235803	0.356149	12	tumour
ENSMUSG00000028334	Nans	1637.07	-0.601318	0.172679	0.000245209	0.00176552	12	tumour
ENSMUSG00000028337	Coro2a	287.356	0.749236	0.470564	0.029938	0.072452	12	tumour
ENSMUSG00000028339	Col15a1	2115.39	0.655425	0.509818	0.0620815	0.128938	12	tumour
ENSMUSG00000028341	Nr4a3	85.8476	0.858389	0.576124	0.0253516	0.06378	12	tumour
ENSMUSG00000028343	Erp44	1692	-0.578015	0.148619	5.29424638087422e-05	0.000526396	12	tumour
ENSMUSG00000028344	Invs	283.119	0.0176665	0.193892	0.923538	0.951852	12	tumour
ENSMUSG00000028345	Tex10	2095.73	0.0360909	0.147511	0.801348	0.867766	12	tumour
ENSMUSG00000028347	Tmeff1	1478.42	-0.469256	0.183558	0.00662385	0.0222773	12	tumour
ENSMUSG00000028348	Cavin4	46.1604	1.37377	0.463935	0.000357893	0.00237835	12	tumour
ENSMUSG00000028351	Brinp1	6.74841	0.0700403	0.536051	0.666442	0.763876	12	tumour
ENSMUSG00000028354	Fmn2	1000.16	0.426081	0.512597	0.182069	0.292801	12	tumour
ENSMUSG00000028356	Ambp	0.192704	-0.0734628	0.565754	0.684808	NA	12	tumour
ENSMUSG00000028357	Kif12	0.202799	-0.0745429	0.566011	0.677891	NA	12	tumour
ENSMUSG00000028358	Zfp618	55.7194	1.55709	0.605071	0.000854756	0.00463975	12	tumour
ENSMUSG00000028359	Orm3	0.095069	0.0504577	0.561876	0.894169	NA	12	tumour
ENSMUSG00000028360	Slc44a5	2411.66	-0.242276	0.306315	0.344977	0.474189	12	tumour
ENSMUSG00000028362	Tnfsf8	28.8838	0.0994671	0.467597	0.712719	0.801109	12	tumour
ENSMUSG00000028364	Tnc	10686	0.46064	0.669608	0.130506	0.227327	12	tumour
ENSMUSG00000028367	Txn1	10370.6	-1.30423	0.276777	3.67370635240081e-07	1.29160240567425e-05	12	tumour
ENSMUSG00000028369	Svep1	638.565	0.916069	0.644853	0.0245391	0.0622229	12	tumour
ENSMUSG00000028370	Pappa	109.062	0.994983	0.254669	2.18543239139194e-05	0.000258474	12	tumour
ENSMUSG00000028373	Astn2	4.06178	0.415526	0.58137	0.178237	0.288238	12	tumour
ENSMUSG00000028378	Ptgr1	931.858	-0.938828	0.354163	0.00176782	0.00812258	12	tumour
ENSMUSG00000028381	Ugcg	1934.49	0.220812	0.228999	0.29352	0.421276	12	tumour
ENSMUSG00000028382	Ptbp3	6393.15	0.00254348	0.159739	0.978538	0.986367	12	tumour
ENSMUSG00000028383	Hsdl2	470.294	-0.676165	0.227231	0.00119642	0.0059656	12	tumour
ENSMUSG00000028385	Snx30	555.15	0.776447	0.310194	0.00386174	0.0147799	12	tumour
ENSMUSG00000028386	Slc46a2	0.539396	0.0917096	0.570838	0.420816	NA	12	tumour
ENSMUSG00000028389	Zfp37	424.821	-0.817008	0.358775	0.00616426	0.0210545	12	tumour
ENSMUSG00000028391	Wdr31	218.731	-0.419442	0.236	0.0496453	0.108214	12	tumour
ENSMUSG00000028392	Bspry	2188.02	-0.444442	0.217969	0.0263216	0.0656292	12	tumour
ENSMUSG00000028393	Alad	953.022	-0.557335	0.187171	0.00154022	0.00730421	12	tumour
ENSMUSG00000028394	Pole3	1736.39	-1.2609	0.262328	2.3522956031606e-07	9.45147539865815e-06	12	tumour
ENSMUSG00000028396	2310002L09Rik	11.5493	0.187548	0.59962	NA	NA	12	tumour
ENSMUSG00000028397	Kdm4c	1329.47	-0.176795	0.11796	0.124683	0.219515	12	tumour
ENSMUSG00000028398	Dmac1	793.602	-1.4861	0.335694	1.0888419379667e-06	2.75485054056845e-05	12	tumour
ENSMUSG00000028399	Ptprd	2501.6	0.601395	0.279398	0.0143068	0.0406525	12	tumour
ENSMUSG00000028402	Mpdz	738.065	0.71974	0.359076	0.0146273	0.0414129	12	tumour
ENSMUSG00000028403	Zdhhc21	3008	-0.488571	0.184175	0.00480833	0.0174655	12	tumour
ENSMUSG00000028405	Aco1	1882.79	0.403784	0.192793	0.0265385	0.0660577	12	tumour
ENSMUSG00000028407	Smim27	58.0263	-0.984945	0.392481	0.00237408	0.0101601	12	tumour
ENSMUSG00000028409	Smu1	2497.44	-0.866133	0.221806	2.70909734778383e-05	0.000306209	12	tumour
ENSMUSG00000028410	Dnaja1	7016.15	-0.132317	0.151487	0.363802	0.493531	12	tumour
ENSMUSG00000028411	Aptx	387.945	-0.850044	0.261374	0.000323812	0.00219666	12	tumour
ENSMUSG00000028412	Slc44a1	2759.27	-0.0746437	0.118677	0.518367	0.639342	12	tumour
ENSMUSG00000028413	B4galt1	2068.75	0.262995	0.213451	0.182035	0.292766	12	tumour
ENSMUSG00000028414	Fktn	1646.15	-0.392604	0.137762	0.00318839	0.0127101	12	tumour
ENSMUSG00000028415	Spink4	0	NA	NA	NA	NA	12	tumour
ENSMUSG00000028416	Bag1	1788.83	-0.744749	0.17116	5.14663721810532e-06	8.42013934575678e-05	12	tumour
ENSMUSG00000028417	Tal2	387.244	-0.762306	0.47478	0.0275351	0.0678973	12	tumour
ENSMUSG00000028419	Chmp5	1665	-1.03549	0.242549	4.14981510629216e-06	7.15995672567247e-05	12	tumour
ENSMUSG00000028420	Tmem38b	427.769	0.0138067	0.152385	0.9263	0.954238	12	tumour
ENSMUSG00000028423	Nfx1	1944	-0.040794	0.0933967	0.655633	0.754583	12	tumour
ENSMUSG00000028426	Rad23b	5841.09	0.0982059	0.195571	0.594028	0.704375	12	tumour
ENSMUSG00000028427	Aqp7	2.95708	0.415652	0.795492	0.0153415	0.0430248	12	tumour
ENSMUSG00000028430	Nol6	1713.76	0.90039	0.359841	0.00308882	0.0123981	12	tumour
ENSMUSG00000028431	Elp1	2150.1	-0.345792	0.229005	0.0968275	0.181027	12	tumour
ENSMUSG00000028433	Ubap2	2692.66	0.726692	0.488148	0.039118	0.0894729	12	tumour
ENSMUSG00000028434	Epb41l4b	1051.22	0.154735	0.366037	0.584149	0.695367	12	tumour
ENSMUSG00000028435	Aqp3	7.18247	0.769658	1.09935	0.0167948	0.046244	12	tumour
ENSMUSG00000028436	Dcaf12	2414.63	-0.203617	0.106211	0.049972	0.108795	12	tumour
ENSMUSG00000028437	Ubap1	1377.74	0.185587	0.19694	0.315391	0.444164	12	tumour
ENSMUSG00000028438	Kif24	906.709	0.0367295	0.190011	0.838639	0.894135	12	tumour
ENSMUSG00000028439	Fam219a	257.154	0.781862	0.24853	0.000552873	0.00332049	12	tumour
ENSMUSG00000028441	1110017D15Rik	1.51671	-0.265849	0.624426	0.141922	0.242442	12	tumour
ENSMUSG00000028443	Nudt2	576.318	-1.47906	0.294475	6.12631594506179e-08	4.17889545496729e-06	12	tumour
ENSMUSG00000028444	Cntfr	49.5041	0.271584	0.479421	0.356658	0.486404	12	tumour
ENSMUSG00000028445	Enho	29.7413	-0.25539	0.397443	0.379374	0.508861	12	tumour
ENSMUSG00000028447	Dctn3	1184.99	-1.28326	0.272794	3.73592282417375e-07	1.30372823517632e-05	12	tumour
ENSMUSG00000028451	1700022I11Rik	10.9866	-0.0880631	0.377235	0.752255	0.831881	12	tumour
ENSMUSG00000028452	Vcp	13661.5	0.0484519	0.166175	0.750996	0.831154	12	tumour
ENSMUSG00000028453	Fancg	375.463	0.290898	0.155736	0.0515002	0.111378	12	tumour
ENSMUSG00000028454	Pigo	700.96	0.517127	0.233873	0.0151207	0.0424869	12	tumour
ENSMUSG00000028455	Stoml2	1842.46	-0.943328	0.184567	8.13596504055088e-08	4.87344356156906e-06	12	tumour
ENSMUSG00000028456	Unc13b	1715.64	0.297894	0.177565	0.0745453	0.148432	12	tumour
ENSMUSG00000028457	Atp8b5	14.291	-0.14814	0.424793	0.598008	0.707628	12	tumour
ENSMUSG00000028458	Tesk1	839.166	1.10816	0.334372	0.000166819	0.00131312	12	tumour
ENSMUSG00000028459	Cd72	121.369	-0.820751	0.427605	0.0132262	0.0382986	12	tumour
ENSMUSG00000028460	Sit1	7.34146	-0.258705	0.508359	0.357647	0.487351	12	tumour
ENSMUSG00000028461	Ccdc107	1710.88	-1.79127	0.392871	4.51841132184151e-07	1.48286044289526e-05	12	tumour
ENSMUSG00000028463	Car9	98.3008	-0.605373	0.432254	0.0585236	0.12324	12	tumour
ENSMUSG00000028464	Tpm2	506.811	2.46237	0.867847	0.000219396	0.00162761	12	tumour
ENSMUSG00000028465	Tln1	5706.78	0.731794	0.229113	0.000525474	0.00319602	12	tumour
ENSMUSG00000028466	Creb3	908.264	-0.5968	0.175181	0.000327413	0.00221405	12	tumour
ENSMUSG00000028467	Gba2	574.188	0.263303	0.145199	0.0603259	0.126152	12	tumour
ENSMUSG00000028468	Rgp1	948.744	0.522071	0.20238	0.00565284	0.0197475	12	tumour
ENSMUSG00000028469	Npr2	126.093	1.18173	0.381349	0.000299735	0.00206375	12	tumour
ENSMUSG00000028470	Hint2	290.627	-1.35156	0.321519	3.4748104087279e-06	6.34524717827239e-05	12	tumour
ENSMUSG00000028475	Spaar	5.61638	0.706688	0.591236	0.0567057	0.120286	12	tumour
ENSMUSG00000028476	Reck	82.8798	0.340851	0.357364	0.228127	0.347215	12	tumour
ENSMUSG00000028478	Clta	3170.4	-0.89376	0.191161	8.02037584927087e-07	2.20114759418878e-05	12	tumour
ENSMUSG00000028479	Gne	536.563	0.859252	0.287237	0.000772224	0.00428881	12	tumour
ENSMUSG00000028480	Glipr2	374.322	-0.243739	0.356197	0.381143	0.510446	12	tumour
ENSMUSG00000028483	Snapc3	602.191	-0.0401444	0.140955	0.767492	0.843087	12	tumour
ENSMUSG00000028484	Psip1	3589.66	-0.471042	0.161217	0.00221422	0.00962339	12	tumour
ENSMUSG00000028487	Bnc2	67.3653	1.19521	0.793156	0.0116646	0.034654	12	tumour
ENSMUSG00000028488	Sh3gl2	214.885	-0.548939	0.412017	0.0770961	0.152265	12	tumour
ENSMUSG00000028492	Saxo1	0	NA	NA	NA	NA	12	tumour
ENSMUSG00000028494	Plin2	1799.92	0.0203147	0.189729	0.910495	0.943757	12	tumour
ENSMUSG00000028495	Rps6	40276	-1.38152	0.278071	8.04073358500061e-08	4.84737658963676e-06	12	tumour
ENSMUSG00000028496	Mllt3	5099.05	-0.171795	0.179843	0.311699	0.440202	12	tumour
ENSMUSG00000028497	Hacd4	514.256	-0.497618	0.207152	0.00955249	0.0296705	12	tumour
ENSMUSG00000028514	Usp24	5346	0.427809	0.180746	0.0123255	0.0362201	12	tumour
ENSMUSG00000028517	Plpp3	1952.99	0.114077	0.236034	0.596421	0.706213	12	tumour
ENSMUSG00000028518	Prkaa2	240.254	0.434277	0.519046	0.175109	0.28431	12	tumour
ENSMUSG00000028519	Dab1	20.2509	-0.123766	0.430154	0.659395	0.757761	12	tumour
ENSMUSG00000028520	4921539E11Rik	0	NA	NA	NA	NA	12	tumour
ENSMUSG00000028521	Slc35d1	861.543	0.389535	0.172469	0.0173881	0.0475593	12	tumour
ENSMUSG00000028522	Mier1	15704	-0.478172	0.172546	0.00386267	0.0147805	12	tumour
ENSMUSG00000028523	Dynlt5	2.24751	-0.202475	0.552061	0.365441	0.495068	12	tumour
ENSMUSG00000028524	Sgip1	400.062	-0.513363	0.246715	0.020502	0.054133	12	tumour
ENSMUSG00000028525	Pde4b	402.353	0.398917	0.30502	0.123033	0.217248	12	tumour
ENSMUSG00000028527	Ak4	2197.06	-0.685237	0.332929	0.0138803	0.0397115	12	tumour
ENSMUSG00000028528	Dnajc6	1389.68	0.0593266	0.16403	0.707162	0.797039	12	tumour
ENSMUSG00000028530	Jak1	2862.68	0.330628	0.144128	0.0175522	0.0478908	12	tumour
ENSMUSG00000028532	Cachd1	2091.41	1.19159	0.301346	1.29615040239502e-05	0.000172221	12	tumour
ENSMUSG00000028533	Izumo3	0	NA	NA	NA	NA	12	tumour
ENSMUSG00000028536	2610528J11Rik	168.117	-0.786613	0.271249	0.00118398	0.00592115	12	tumour
ENSMUSG00000028538	St3gal3	291.048	0.232355	0.250629	0.300958	0.429508	12	tumour
ENSMUSG00000028539	Artn	261.146	-0.304424	0.473547	0.307538	0.436404	12	tumour
ENSMUSG00000028540	Dph2	465.44	0.0152324	0.139584	0.911304	0.944178	12	tumour
ENSMUSG00000028541	B4galt2	264.131	0.636795	0.336563	0.0234075	0.0599625	12	tumour
ENSMUSG00000028542	Slc6a9	380.447	0.677297	0.210882	0.000560549	0.00335539	12	tumour
ENSMUSG00000028544	Slc5a9	72.5464	0.310976	0.465796	0.303708	0.432408	12	tumour
ENSMUSG00000028545	Bend5	180.452	-0.543943	0.329651	0.0471481	0.103929	12	tumour
ENSMUSG00000028546	Elavl4	78.1566	-0.233433	0.370299	0.408492	0.537743	12	tumour
ENSMUSG00000028549	Itgb3bp	281.549	-2.02444	0.385724	1.20828029971198e-08	1.80808739010512e-06	12	tumour
ENSMUSG00000028550	Atg4c	346.751	0.379256	0.165299	0.0160985	0.0446567	12	tumour
ENSMUSG00000028551	Cdkn2c	306.601	-0.0482281	0.195043	0.790597	0.860013	12	tumour
ENSMUSG00000028552	Eps15	3473.91	-0.245083	0.145156	0.0797921	0.156261	12	tumour
ENSMUSG00000028553	Angptl3	1.97781	-0.0718694	0.521981	0.71702	0.804595	12	tumour
ENSMUSG00000028555	Ttc39a	241.942	-0.0635574	0.138969	0.634967	0.738832	12	tumour
ENSMUSG00000028556	Dock7	1927.1	0.38118	0.2137	0.0537684	0.115222	12	tumour
ENSMUSG00000028557	Rnf11	2873.91	-0.875912	0.30176	0.000968534	0.00509909	12	tumour
ENSMUSG00000028558	Calr4	3.32838	-0.471279	0.619869	0.140228	0.240074	12	tumour
ENSMUSG00000028559	Osbpl9	2000.42	-0.413331	0.144557	0.00298551	0.0120722	12	tumour
ENSMUSG00000028560	Usp1	5464.96	-0.364349	0.179765	0.0313229	0.0750682	12	tumour
ENSMUSG00000028563	Tm2d1	648.141	-1.79421	0.378834	1.94140783967722e-07	8.28094132609132e-06	12	tumour
ENSMUSG00000028565	Nfia	1414.04	0.386385	0.25618	0.0903193	0.171969	12	tumour
ENSMUSG00000028567	Txndc12	1438.54	-0.925226	0.224167	9.41599576182495e-06	0.00013497	12	tumour
ENSMUSG00000028568	Btf3l4	2206.71	-1.35114	0.27161	8.93050692258442e-08	5.1998596758919e-06	12	tumour
ENSMUSG00000028571	Cyp2j13	0	NA	NA	NA	NA	12	tumour
ENSMUSG00000028572	Hook1	2154.47	-0.226084	0.185571	0.195987	0.309623	12	tumour
ENSMUSG00000028573	Fggy	146.627	0.015086	0.234188	0.945092	0.965814	12	tumour
ENSMUSG00000028575	Eqtn	2.09247	0.0900161	0.529943	0.651387	0.751206	12	tumour
ENSMUSG00000028576	Ift74	606.011	-1.1188	0.239794	5.79486174289125e-07	1.75907413708853e-05	12	tumour
ENSMUSG00000028577	Plaa	4668	-0.422113	0.12342	0.000438993	0.00277505	12	tumour
ENSMUSG00000028578	Caap1	445.373	-0.825943	0.218873	4.98311786497062e-05	0.000501625	12	tumour
ENSMUSG00000028580	Pum1	3580.49	0.462577	0.22136	0.0228815	0.0588592	12	tumour
ENSMUSG00000028581	Laptm5	1283.93	1.1298	0.390764	0.000681392	0.00389023	12	tumour
ENSMUSG00000028582	Cc2d1b	1494.03	0.291163	0.18828	0.100281	0.186118	12	tumour
ENSMUSG00000028583	Pdpn	279.353	0.75982	0.534219	0.037235	0.0859198	12	tumour
ENSMUSG00000028584	Lrrc38	1.08648	0.114092	0.577592	0.226553	NA	12	tumour
ENSMUSG00000028587	Orc1	748.078	-0.735734	0.216542	0.000250082	0.00179235	12	tumour
ENSMUSG00000028589	Cfap107	0	NA	NA	NA	NA	12	tumour
ENSMUSG00000028590	Pramel13os	0	NA	NA	NA	NA	12	tumour
ENSMUSG00000028591	Pramel13	11.4999	0.0538688	0.36375	0.846852	0.900135	12	tumour
ENSMUSG00000028593	Aadacl4fm1	0	NA	NA	NA	NA	12	tumour
ENSMUSG00000028597	Gpx7	57.9016	0.289354	0.424607	0.332252	0.461401	12	tumour
ENSMUSG00000028599	Tnfrsf1b	1467.61	0.942489	0.256515	5.96393992150497e-05	0.000579958	12	tumour
ENSMUSG00000028600	Podn	69.5778	1.75958	0.650232	0.000493354	0.00304363	12	tumour
ENSMUSG00000028601	Echdc2	1080.88	-0.505349	0.275704	0.0360808	0.0838337	12	tumour
ENSMUSG00000028602	Tnfrsf8	25.1304	0.215108	0.332932	0.427498	0.555316	12	tumour
ENSMUSG00000028603	Scp2	2435.17	-0.787825	0.213145	7.45538978615149e-05	0.000688201	12	tumour
ENSMUSG00000028607	Cpt2	1203.67	0.234299	0.0984546	0.0156113	0.0435939	12	tumour
ENSMUSG00000028608	Czib	635.184	-0.15479	0.167812	0.332402	0.461527	12	tumour
ENSMUSG00000028609	Magoh	1927.57	-1.48071	0.29945	9.21034470664674e-08	5.2776915825954e-06	12	tumour
ENSMUSG00000028610	Dmrtb1	3.13712	0.18092	0.535359	0.442697	0.569449	12	tumour
ENSMUSG00000028612	Lrp8os1	0.175306	0.0677208	0.564419	0.751885	NA	12	tumour
ENSMUSG00000028613	Lrp8	1211.88	0.636563	0.425654	0.0478608	0.105214	12	tumour
ENSMUSG00000028614	Ndc1	2472.91	-0.202562	0.14443	0.144904	0.246593	12	tumour
ENSMUSG00000028617	Lrrc42	1851.1	-0.658852	0.220194	0.00117724	0.005895	12	tumour
ENSMUSG00000028618	Tmem59	4988.54	-0.980993	0.28143	0.00010945	0.000939716	12	tumour
ENSMUSG00000028619	Tceanc2	616.567	-0.815952	0.257488	0.000464602	0.00290562	12	tumour
ENSMUSG00000028621	Cyb5rl	143.379	0.257467	0.312567	0.32411	0.453098	12	tumour
ENSMUSG00000028622	Mrpl37	1419.02	-0.305817	0.124235	0.011383	0.0340476	12	tumour
ENSMUSG00000028626	Col9a2	34.3562	0.668698	0.73975	0.0652597	0.133927	12	tumour
ENSMUSG00000028629	Exo5	618.63	-0.755412	0.220028	0.000210892	0.00158368	12	tumour
ENSMUSG00000028630	Dyrk2	1860.84	0.906258	0.224527	1.48693104370346e-05	0.000191919	12	tumour
ENSMUSG00000028631	Kcnq4	24.2974	2.08436	0.454907	3.82726889977312e-07	1.31681619843367e-05	12	tumour
ENSMUSG00000028633	Ctps	2342.51	-0.267559	0.132147	0.0367633	0.0850573	12	tumour
ENSMUSG00000028634	Hivep3	197.926	1.72395	0.419216	3.34981038262096e-06	6.2201147600654e-05	12	tumour
ENSMUSG00000028635	Edn2	0	NA	NA	NA	NA	12	tumour
ENSMUSG00000028636	Ppcs	518.719	-1.12969	0.293373	2.08281894351132e-05	0.000249992	12	tumour
ENSMUSG00000028637	Ccdc30	74.2123	-0.748374	0.318865	0.00606357	0.0207832	12	tumour
ENSMUSG00000028639	Ybx1	8303.96	-0.462063	0.182626	0.00735447	0.0241834	12	tumour
ENSMUSG00000028640	Tfap2c	1.97486	0.18189	0.587887	0.208295	0.32386	12	tumour
ENSMUSG00000028641	P3h1	613.827	0.417618	0.228622	0.0438342	0.0981178	12	tumour
ENSMUSG00000028642	Tmem269	0.441737	-0.0901149	0.570402	0.455319	NA	12	tumour
ENSMUSG00000028643	Svbp	380.209	-0.581677	0.221184	0.00422845	0.0157922	12	tumour
ENSMUSG00000028644	Ermap	4.07516	0.194523	0.564745	0.319726	0.44876	12	tumour
ENSMUSG00000028645	Slc2a1	5891.56	0.080479	0.335247	0.772563	0.846636	12	tumour
ENSMUSG00000028646	Rragc	2013.82	-0.312418	0.14925	0.0293785	0.0713113	12	tumour
ENSMUSG00000028647	Mycbp	536.146	-1.13644	0.298033	2.39104169880655e-05	0.000277066	12	tumour
ENSMUSG00000028648	Ndufs5	1040.41	-1.35541	0.266028	4.89395326167181e-08	3.59989383338962e-06	12	tumour
ENSMUSG00000028649	Macf1	10185.8	1.04696	0.278343	3.73930560445457e-05	0.000397927	12	tumour
ENSMUSG00000028651	Ppie	751.776	-0.579455	0.170537	0.000351834	0.00234873	12	tumour
ENSMUSG00000028653	Trit1	448.595	-0.594232	0.189282	0.000836633	0.00456549	12	tumour
ENSMUSG00000028654	Mycl	1131.44	0.680831	0.212593	0.00056986	0.0033973	12	tumour
ENSMUSG00000028655	Mfsd2a	544.795	0.336248	0.244367	0.126514	0.222108	12	tumour
ENSMUSG00000028656	Cap1	4010.39	0.0624366	0.166657	0.696505	0.788779	12	tumour
ENSMUSG00000028657	Ppt1	1046.9	-0.403131	0.188528	0.0226318	0.0583967	12	tumour
ENSMUSG00000028661	Epha8	0.713464	0.0529624	0.554306	0.639155	NA	12	tumour
ENSMUSG00000028664	Ephb2	633.973	0.322683	0.297301	0.202871	0.317605	12	tumour
ENSMUSG00000028668	Eloa	2678.7	-0.203395	0.0929214	0.0262338	0.0654729	12	tumour
ENSMUSG00000028669	Pithd1	558.252	-0.434429	0.175369	0.00881186	0.027908	12	tumour
ENSMUSG00000028670	Lypla2	1161.81	0.00600218	0.136002	0.964399	0.977552	12	tumour
ENSMUSG00000028671	Gale	764.215	-0.521328	0.350781	0.0669273	0.136549	12	tumour
ENSMUSG00000028672	Hmgcl	717.864	-1.1002	0.3046	5.54466525665351e-05	0.000546892	12	tumour
ENSMUSG00000028673	Fuca1	857.858	0.0144092	0.130061	0.910359	0.943699	12	tumour
ENSMUSG00000028675	Pnrc2	224.774	-0.118907	0.319894	0.649536	0.749662	12	tumour
ENSMUSG00000028676	Srsf10	5805.48	-0.712362	0.206024	0.000225987	0.00166075	12	tumour
ENSMUSG00000028677	Rnf220	2001.02	0.241924	0.245042	0.269371	0.394262	12	tumour
ENSMUSG00000028678	Kif2c	1490.08	-0.302598	0.129731	0.0159914	0.0444385	12	tumour
ENSMUSG00000028680	Plk3	350.259	0.44656	0.273869	0.0631349	0.130514	12	tumour
ENSMUSG00000028681	Ptch2	539.386	0.529174	0.386179	0.078923	0.154971	12	tumour
ENSMUSG00000028683	Eif2b3	503.724	-0.350399	0.164026	0.0249454	0.0630351	12	tumour
ENSMUSG00000028684	Urod	1300.51	-0.805258	0.237401	0.000220014	0.0016291	12	tumour
ENSMUSG00000028687	Mutyh	185.978	-0.366584	0.263497	0.114334	0.205455	12	tumour
ENSMUSG00000028688	Toe1	941.732	-0.138338	0.150272	0.338213	0.467337	12	tumour
ENSMUSG00000028689	Ccdc163	189.901	0.00708971	0.195058	0.970392	0.981114	12	tumour
ENSMUSG00000028690	Mmachc	640.646	-0.56246	0.195571	0.00211132	0.00926715	12	tumour
ENSMUSG00000028691	Prdx1	13879.2	-1.40273	0.285784	1.25263832564612e-07	6.47287064503222e-06	12	tumour
ENSMUSG00000028692	Akr1a1	8860.91	-0.714427	0.221248	0.00047626	0.00295974	12	tumour
ENSMUSG00000028693	Nasp	2954.64	-0.24922	0.145827	0.0785445	0.154346	12	tumour
ENSMUSG00000028696	Ipp	536.617	-0.841124	0.2521	0.000247949	0.00177979	12	tumour
ENSMUSG00000028698	Pik3r3	275.609	0.629195	0.172071	0.000121049	0.00101327	12	tumour
ENSMUSG00000028699	Tspan1	449.721	-0.681417	0.571512	0.0579026	0.122261	12	tumour
ENSMUSG00000028700	Pomgnt1	1340.27	-0.354361	0.168526	0.0268729	0.0666639	12	tumour
ENSMUSG00000028701	Lurap1	149.293	0.896488	0.221538	1.45448890210246e-05	0.000188457	12	tumour
ENSMUSG00000028702	Rad54l	1034.37	-0.224429	0.165483	0.154132	0.258229	12	tumour
ENSMUSG00000028703	Lrrc41	2203.56	0.0270377	0.140564	0.849341	0.902127	12	tumour
ENSMUSG00000028706	Nsun4	393.577	-0.469722	0.163209	0.00253693	0.0106913	12	tumour
ENSMUSG00000028707	Dmbx1	11.857	0.548469	0.49815	0.101866	0.18839	12	tumour
ENSMUSG00000028708	Mknk1	508.3	0.713135	0.174043	1.67778920434713e-05	0.000212463	12	tumour
ENSMUSG00000028709	Mob3c	265.034	0.671086	0.235909	0.00184483	0.00837795	12	tumour
ENSMUSG00000028710	Atpaf1	1176.97	-1.23429	0.276324	1.2455471873623e-06	3.05081051685347e-05	12	tumour
ENSMUSG00000028712	Cyp4a31	0.129481	0.0625243	0.563322	0.799498	NA	12	tumour
ENSMUSG00000028713	Cyp4b1	10.3055	0.333804	0.529186	0.258948	0.382667	12	tumour
ENSMUSG00000028715	Cyp4a14	0.0912166	-0.0546881	0.562546	0.827599	NA	12	tumour
ENSMUSG00000028716	Pdzk1ip1	96.5825	-0.902837	0.487146	0.0125552	0.0367066	12	tumour
ENSMUSG00000028717	Tal1	39.6848	0.0933754	0.361641	0.737252	0.820642	12	tumour
ENSMUSG00000028718	Stil	1103.25	0.192379	0.168737	0.232101	0.351825	12	tumour
ENSMUSG00000028719	Cmpk1	2068.36	-1.06221	0.269866	1.64788653427254e-05	0.000209467	12	tumour
ENSMUSG00000028729	Ebna1bp2	1428.33	-0.538185	0.149864	0.000187033	0.00144795	12	tumour
ENSMUSG00000028730	Cfap57	0.598093	0.202118	0.605528	0.204484	NA	12	tumour
ENSMUSG00000028736	Pax7	6.9084	0.329496	0.593671	0.213144	0.329453	12	tumour
ENSMUSG00000028737	Aldh4a1	838.301	-0.333935	0.151926	0.02188	0.0569824	12	tumour
ENSMUSG00000028738	Tas1r2	0	NA	NA	NA	NA	12	tumour
ENSMUSG00000028741	Mrto4	2660.6	-1.32879	0.313635	3.15698540482132e-06	5.96927175859244e-05	12	tumour
ENSMUSG00000028743	Akr7a5	740.285	-0.0102791	0.230872	0.95914	0.974253	12	tumour
ENSMUSG00000028744	Slc66a1	292.155	0.111775	0.125169	0.360025	0.48988	12	tumour
ENSMUSG00000028745	Capzb	3518.01	-0.459012	0.12834	0.000225804	0.00166045	12	tumour
ENSMUSG00000028747	Htr6	0.148424	0.0640311	0.563689	0.773438	NA	12	tumour
ENSMUSG00000028749	Pla2g2f	5.09425	0.124666	0.509598	0.603377	0.712293	12	tumour
ENSMUSG00000028750	Pla2g2c	10.5525	-0.360571	0.559273	0.21841	0.335845	12	tumour
ENSMUSG00000028751	Pla2g2e	1.26046	0.380767	0.75147	0.0279218	NA	12	tumour
ENSMUSG00000028753	Vwa5b1	1.92304	0.0753771	0.563377	0.313723	0.442372	12	tumour
ENSMUSG00000028755	Cda	12.5151	0.220554	0.426348	0.451987	0.57804	12	tumour
ENSMUSG00000028756	Pink1	978.994	0.138315	0.138271	0.302975	0.431705	12	tumour
ENSMUSG00000028757	Ddost	5674.94	-0.72078	0.19353	8.30527523844595e-05	0.000754776	12	tumour
ENSMUSG00000028758	Kif17	1.72353	-0.0431882	0.518002	0.832323	0.889976	12	tumour
ENSMUSG00000028759	Hp1bp3	2735.33	0.00711393	0.124601	0.954608	0.971802	12	tumour
ENSMUSG00000028760	Eif4g3	3127.2	0.713268	0.391495	0.0220792	0.0573805	12	tumour
ENSMUSG00000028763	Hspg2	12378.2	1.01262	0.547596	0.0100737	0.0309734	12	tumour
ENSMUSG00000028766	Alpl	468.739	0.537518	0.425959	0.0889772	0.169993	12	tumour
ENSMUSG00000028771	Ptpn12	989.446	-0.147772	0.207892	0.444403	0.571142	12	tumour
ENSMUSG00000028772	Zcchc17	832.053	-0.401371	0.192563	0.0257745	0.0646152	12	tumour
ENSMUSG00000028773	Fabp3	35.5707	0.58822	0.747668	NA	NA	12	tumour
ENSMUSG00000028776	Tinagl1	233.571	0.182811	0.322954	0.491854	0.614949	12	tumour
ENSMUSG00000028777	Gnat3	0	NA	NA	NA	NA	12	tumour
ENSMUSG00000028778	Hcrtr1	1.93376	0.280752	0.570537	0.274411	0.399794	12	tumour
ENSMUSG00000028779	Pef1	1553.51	-0.615512	0.191636	0.000606899	0.00356534	12	tumour
ENSMUSG00000028780	Sema3c	252.862	-0.586608	0.433933	0.0668662	0.13646	12	tumour
ENSMUSG00000028782	Adgrb2	60.8695	1.21861	0.467122	0.00119615	0.00596549	12	tumour
ENSMUSG00000028784	Spocd1	3.54247	0.404753	0.717276	0.0795171	0.155846	12	tumour
ENSMUSG00000028785	Hpca	0.92624	-0.0679942	0.544509	0.630764	NA	12	tumour
ENSMUSG00000028786	Tmem54	326.462	-0.615889	0.215675	0.00200602	0.00891502	12	tumour
ENSMUSG00000028788	Ptp4a2	6485.66	-0.522104	0.146971	0.000219898	0.0016291	12	tumour
ENSMUSG00000028789	Azin2	90.8547	0.379819	0.344384	0.172414	0.281108	12	tumour
ENSMUSG00000028790	Khdrbs1	7648.56	-0.432684	0.132164	0.000732717	0.00411912	12	tumour
ENSMUSG00000028792	Ak2	2596.94	-0.482151	0.141625	0.000416972	0.00267545	12	tumour
ENSMUSG00000028793	Rnf19b	1103.03	0.322592	0.209033	0.0958885	0.1797	12	tumour
ENSMUSG00000028794	A3galt2	6.47256	0.269	0.481706	0.361202	0.491026	12	tumour
ENSMUSG00000028795	Ccdc28b	139.522	-0.546631	0.187726	0.00192599	0.00863128	12	tumour
ENSMUSG00000028796	Phc2	2343.96	0.0307779	0.103083	0.762409	0.839705	12	tumour
ENSMUSG00000028797	Tmem234	1697.95	-0.651325	0.183581	0.000172349	0.00135031	12	tumour
ENSMUSG00000028798	Eif3i	5620.04	-1.40359	0.282852	9.30290214912954e-08	5.29836405168264e-06	12	tumour
ENSMUSG00000028799	Zfp362	673.135	0.933296	0.405116	0.00455563	0.016742	12	tumour
ENSMUSG00000028800	Hdac1	3131.38	-0.552051	0.132488	1.70803479934119e-05	0.000215132	12	tumour
ENSMUSG00000028801	Stpg1	4.46443	-0.111243	0.502004	0.647722	0.748488	12	tumour
ENSMUSG00000028803	Nipal3	470.097	0.340794	0.274322	0.155666	0.260053	12	tumour
ENSMUSG00000028804	Csmd2	0.318017	0.00295828	0.555693	0.977275	NA	12	tumour
ENSMUSG00000028807	Zbtb8a	189.197	-0.0816006	0.166093	0.605987	0.714547	12	tumour
ENSMUSG00000028809	Srrm1	4692.15	0.530596	0.243757	0.0160002	0.0444472	12	tumour
ENSMUSG00000028811	Yars	1522.83	0.343435	0.142498	0.0125475	0.0367025	12	tumour
ENSMUSG00000028813	CK137956	0	NA	NA	NA	NA	12	tumour
ENSMUSG00000028820	Sfpq	7900.99	0.507742	0.258714	0.0280192	0.0687755	12	tumour
ENSMUSG00000028821	Syf2	725.987	-0.424065	0.148707	0.00300046	0.0121093	12	tumour
ENSMUSG00000028822	Tmem50a	1583.45	-1.05381	0.25014	5.18421969564304e-06	8.45950731281391e-05	12	tumour
ENSMUSG00000028825	Rhd	10.7802	-1.26852	0.618244	0.00446685	0.0164932	12	tumour
ENSMUSG00000028826	Maco1	1346.35	0.386799	0.175802	0.0202097	0.0535117	12	tumour
ENSMUSG00000028830	AU040320	1231.95	0.611518	0.202102	0.00119505	0.00596382	12	tumour
ENSMUSG00000028832	Stmn1	4407.82	-1.23892	0.265316	4.90105730921143e-07	1.56523159292273e-05	12	tumour
ENSMUSG00000028833	Ncdn	791.2	0.534183	0.288723	0.0330324	0.0783092	12	tumour
ENSMUSG00000028834	Trim63	72.1945	1.00526	1.07025	NA	NA	12	tumour
ENSMUSG00000028836	Slc30a2	155.351	-0.358645	0.366594	0.209401	0.325102	12	tumour
ENSMUSG00000028837	Psmb2	2390.82	-1.13842	0.220292	4.40536034334181e-08	3.34869253657699e-06	12	tumour
ENSMUSG00000028838	Extl1	52.5975	0.408059	0.400307	0.174291	0.283302	12	tumour
ENSMUSG00000028840	Zfp593	737.887	-0.76305	0.251186	0.000804517	0.00442815	12	tumour
ENSMUSG00000028841	Cnksr1	180.855	0.41536	0.306739	0.109986	0.19923	12	tumour
ENSMUSG00000028842	Ago3	1098.99	0.0478299	0.149532	0.740669	0.823462	12	tumour
ENSMUSG00000028843	Sh3bgrl3	1143.82	0.0312388	0.151674	0.833011	0.890384	12	tumour
ENSMUSG00000028845	Tekt2	9.58957	-0.201526	0.496022	0.449156	0.57557	12	tumour
ENSMUSG00000028847	Trappc3	1399.8	-0.53181	0.189661	0.00281808	0.011565	12	tumour
ENSMUSG00000028848	Gpn2	449.24	0.00263273	0.147732	0.986407	0.991007	12	tumour
ENSMUSG00000028849	Map7d1	1170.63	0.808577	0.246152	0.000325029	0.00220237	12	tumour
ENSMUSG00000028850	Gpatch3	305.3	0.310501	0.123721	0.00998661	0.0307539	12	tumour
ENSMUSG00000028851	Nudc	2201.47	-0.0410615	0.238611	0.846831	0.900135	12	tumour
ENSMUSG00000028854	Slc9a1	1081.66	1.25582	0.442809	0.000639472	0.00370499	12	tumour
ENSMUSG00000028857	Tmem222	649.861	-0.463395	0.173033	0.00471795	0.0172253	12	tumour
ENSMUSG00000028859	Csf3r	63.8153	0.57848	0.58347	0.0943331	0.177622	12	tumour
ENSMUSG00000028860	Sytl1	235.938	0.0486911	0.312806	0.852453	0.903949	12	tumour
ENSMUSG00000028861	Mrps15	493.988	-0.570903	0.167286	0.000339331	0.00228084	12	tumour
ENSMUSG00000028862	Map3k6	239.37	0.0762266	0.216922	0.70442	0.794712	12	tumour
ENSMUSG00000028863	Meaf6	427.73	-0.285263	0.18481	0.10077	0.186789	12	tumour
ENSMUSG00000028864	Hgf	77.595	-0.483502	0.321606	0.0714046	0.143599	12	tumour
ENSMUSG00000028865	Cd164l2	371.82	-0.525753	0.43969	0.097243	0.181658	12	tumour
ENSMUSG00000028868	Wasf2	3332.62	0.715356	0.334461	0.0113079	0.0338791	12	tumour
ENSMUSG00000028869	Gnl2	1676.3	-0.0584775	0.130926	0.644997	0.746221	12	tumour
ENSMUSG00000028871	Rspo1	2.57164	0.580137	0.823766	0.0716135	0.14392	12	tumour
ENSMUSG00000028873	Cdca8	1333.91	-0.320868	0.2143	0.10361	0.190668	12	tumour
ENSMUSG00000028874	Fgr	107.551	0.833549	0.317801	0.00243988	0.0103717	12	tumour
ENSMUSG00000028876	Epha10	4.46762	0.270488	0.578439	0.258026	0.381655	12	tumour
ENSMUSG00000028878	Fam76a	899.695	-0.415142	0.148021	0.00351084	0.0137212	12	tumour
ENSMUSG00000028879	Stx12	1955.49	-0.540737	0.142289	8.19816877512796e-05	0.000747215	12	tumour
ENSMUSG00000028882	Ppp1r8	2307.7	-1.01495	0.224687	1.39874665500656e-06	3.31639101620736e-05	12	tumour
ENSMUSG00000028883	Sema3a	83.4123	0.808475	0.501114	0.023989	0.0611385	12	tumour
ENSMUSG00000028884	Rpa2	1739.83	-0.816485	0.216062	4.9639735677173e-05	0.000500277	12	tumour
ENSMUSG00000028885	Smpdl3b	336.731	0.257464	0.308874	0.321304	0.450301	12	tumour
ENSMUSG00000028886	Eya3	1319.95	0.357746	0.261402	0.122749	0.216908	12	tumour
ENSMUSG00000028889	Yrdc	1199.61	-1.04152	0.344382	0.0004728	0.0029454	12	tumour
ENSMUSG00000028890	Mtf1	631.867	0.154484	0.145975	0.273148	0.398472	12	tumour
ENSMUSG00000028893	Sesn2	429.364	0.3851	0.275897	0.10955	0.198593	12	tumour
ENSMUSG00000028894	Inpp5b	865.569	0.336248	0.174563	0.042281	0.0953231	12	tumour
ENSMUSG00000028896	Rcc1	957.644	-0.0845542	0.1527	0.563324	0.678053	12	tumour
ENSMUSG00000028898	Trnau1ap	501.906	-1.47529	0.281851	1.99555005631962e-08	2.25122990728557e-06	12	tumour
ENSMUSG00000028899	Taf12	586.925	-0.954842	0.222893	4.5222003134357e-06	7.65057176314122e-05	12	tumour
ENSMUSG00000028901	Gmeb1	1041.41	0.317788	0.243056	0.147051	0.249263	12	tumour
ENSMUSG00000028902	Sf3a3	1719.51	-0.514824	0.133681	7.02879571562973e-05	0.000657094	12	tumour
ENSMUSG00000028906	Epb41	5814.13	0.570631	0.258432	0.0135171	0.0389368	12	tumour
ENSMUSG00000028907	Utp11	852.876	-0.819665	0.204295	1.90635687756945e-05	0.000234253	12	tumour
ENSMUSG00000028909	Ptpru	2631.77	0.89714	0.29434	0.000598971	0.00353243	12	tumour
ENSMUSG00000028910	Mecr	2110.78	-0.431351	0.236641	0.043636	0.097758	12	tumour
ENSMUSG00000028911	Srsf4	2140.85	0.360888	0.249978	0.103678	0.190755	12	tumour
ENSMUSG00000028914	Casp9	582.965	0.196517	0.181924	0.254986	0.378258	12	tumour
ENSMUSG00000028917	Plekhm2	727.479	0.891839	0.30336	0.000837453	0.0045689	12	tumour
ENSMUSG00000028919	Arhgef19	269.079	0.236406	0.185957	0.177219	0.287007	12	tumour
ENSMUSG00000028920	Fbxo42	1904.94	1.07899	0.330617	0.000216101	0.0016108	12	tumour
ENSMUSG00000028923	Necap2	849.496	0.0791305	0.133794	0.542331	0.660257	12	tumour
ENSMUSG00000028926	Cdk14	661.437	0.278855	0.287337	0.259961	0.38372	12	tumour
ENSMUSG00000028927	Padi2	77.9985	1.1267	0.795672	0.0138461	0.039652	12	tumour
ENSMUSG00000028931	Kcnab2	137.364	1.60645	0.389637	4.02973141647947e-06	7.00946239345373e-05	12	tumour
ENSMUSG00000028932	Psmc2	3253.44	-1.0426	0.187832	6.14019924891064e-09	1.29062663021889e-06	12	tumour
ENSMUSG00000028933	Xrcc2	638.348	0.237667	0.210715	0.223515	0.341893	12	tumour
ENSMUSG00000028936	Rpl22	9914.7	-1.39237	0.274492	4.98780210896304e-08	3.65746176521306e-06	12	tumour
ENSMUSG00000028937	Acot7	1185.47	-0.213055	0.150976	0.141911	0.242442	12	tumour
ENSMUSG00000028938	Galntl5	0	NA	NA	NA	NA	12	tumour
ENSMUSG00000028940	Hes2	1.26373	0.0780732	0.559178	0.488808	NA	12	tumour
ENSMUSG00000028943	Espn	951.487	0.102488	0.197768	0.581107	0.692905	12	tumour
ENSMUSG00000028944	Prkag2	475.341	-0.14588	0.216469	0.463523	0.588718	12	tumour
ENSMUSG00000028945	Rheb	1880.61	-0.668651	0.155039	7.65681645122358e-06	0.000114336	12	tumour
ENSMUSG00000028946	Hes3	4.53485	0.221017	0.55316	0.341123	0.470247	12	tumour
ENSMUSG00000028948	Nol9	1397.49	0.203452	0.145433	0.147505	0.249889	12	tumour
ENSMUSG00000028949	Smarcd3	92.4468	0.145491	0.29385	0.563181	0.677938	12	tumour
ENSMUSG00000028950	Tas1r1	6.2867	-0.206453	0.482478	0.459388	0.584954	12	tumour
ENSMUSG00000028952	Zbtb48	298.927	0.131775	0.164098	0.401588	0.530802	12	tumour
ENSMUSG00000028953	Abcf2	2132.28	0.0579566	0.149288	0.688912	0.782786	12	tumour
ENSMUSG00000028954	Nub1	1514.54	0.123475	0.223632	0.549495	0.66642	12	tumour
ENSMUSG00000028955	Vamp3	3876.51	-1.24044	0.301846	6.0186467397435e-06	9.47200172690015e-05	12	tumour
ENSMUSG00000028957	Per3	263.964	1.05229	0.274281	2.5954653578337e-05	0.000296219	12	tumour
ENSMUSG00000028958	Tmub1	357.521	-0.386256	0.205692	0.0427253	0.0960757	12	tumour
ENSMUSG00000028959	Fastk	824.62	0.27191	0.124068	0.0244637	0.0620907	12	tumour
ENSMUSG00000028960	Ube4b	3269.38	0.605305	0.237852	0.00491868	0.0177646	12	tumour
ENSMUSG00000028961	Pgd	4297.92	0.176003	0.136426	0.185961	0.297651	12	tumour
ENSMUSG00000028962	Slc4a2	1258.64	0.612031	0.196666	0.000884328	0.0047555	12	tumour
ENSMUSG00000028963	Uts2	0.0920146	0.0498944	0.561805	0.896915	NA	12	tumour
ENSMUSG00000028964	Park7	2779.4	-0.686391	0.222618	0.000817133	0.00448045	12	tumour
ENSMUSG00000028965	Tnfrsf9	245.186	-0.507392	0.415325	0.101031	0.187155	12	tumour
ENSMUSG00000028967	Errfi1	1130.01	0.34984	0.26621	0.134482	0.232715	12	tumour
ENSMUSG00000028969	Cdk5	782.26	-0.768716	0.251867	0.000757742	0.00422639	12	tumour
ENSMUSG00000028970	Abcb1b	111.868	-0.651136	0.355407	0.0250964	0.0633168	12	tumour
ENSMUSG00000028971	Cort	0.677465	0.0995477	0.551994	0.540679	NA	12	tumour
ENSMUSG00000028972	Car6	3.55783	-0.0107191	0.496546	0.961894	0.976108	12	tumour
ENSMUSG00000028973	Abcb8	606.172	-0.0117793	0.136393	0.927829	0.955102	12	tumour
ENSMUSG00000028974	Dffa	504.708	-0.3779	0.14052	0.00531306	0.0188154	12	tumour
ENSMUSG00000028975	Pex14	899.348	-0.34641	0.141637	0.0112394	0.0337124	12	tumour
ENSMUSG00000028976	Slc2a5	103.774	0.58725	0.26169	0.0118463	0.0350624	12	tumour
ENSMUSG00000028977	Casz1	2701.13	1.21886	0.412167	0.000493415	0.00304363	12	tumour
ENSMUSG00000028978	Nos3	89.799	1.07151	0.363654	0.000592179	0.00350012	12	tumour
ENSMUSG00000028979	Masp2	12.4518	-0.0938697	0.329947	0.724976	0.811048	12	tumour
ENSMUSG00000028980	H6pd	978.3	0.911065	0.322579	0.00114398	0.00576798	12	tumour
ENSMUSG00000028982	Slc25a33	553.423	-1.08824	0.348699	0.000318996	0.00217027	12	tumour
ENSMUSG00000028986	Klhl7	1318.5	-0.910357	0.263746	0.000141683	0.00114998	12	tumour
ENSMUSG00000028988	Ctnnbip1	456.802	-0.50045	0.220798	0.0134909	0.0388759	12	tumour
ENSMUSG00000028989	Angptl7	9.90392	0.541273	1.01806	NA	NA	12	tumour
ENSMUSG00000028990	Lzic	628.55	-0.482855	0.251416	0.0316923	0.0757676	12	tumour
ENSMUSG00000028991	Mtor	2345.13	-0.0302791	0.167526	0.851985	0.903708	12	tumour
ENSMUSG00000028992	Nmnat1	375.063	-0.755941	0.289906	0.00299249	0.0120838	12	tumour
ENSMUSG00000028995	Hycc1	1182.72	-0.0846751	0.183409	0.619449	0.725861	12	tumour
ENSMUSG00000028996	Rbp7	10.0539	-3.34174	0.707174	2.32974181993498e-07	9.39302264686843e-06	12	tumour
ENSMUSG00000028998	Tomm7	1648.21	-1.56798	0.333666	2.6584799310824e-07	1.03623308277157e-05	12	tumour
ENSMUSG00000028999	Rint1	784.061	0.0659008	0.114636	0.556983	0.672824	12	tumour
ENSMUSG00000029001	Fbxo44	316.397	-0.123453	0.175201	0.456996	0.582731	12	tumour
ENSMUSG00000029003	Mad2l2	262.583	-0.127956	0.152998	0.383907	0.513004	12	tumour
ENSMUSG00000029004	Kmt2e	2816.7	0.651663	0.289149	0.0102048	0.0312973	12	tumour
ENSMUSG00000029005	Draxin	28.2708	0.273585	0.334846	0.315796	0.444654	12	tumour
ENSMUSG00000029007	Agtrap	1623.5	-0.401797	0.246005	0.0684754	0.138958	12	tumour
ENSMUSG00000029009	Mthfr	736.421	1.23553	0.282947	1.9415693046738e-06	4.14172033947006e-05	12	tumour
ENSMUSG00000029012	Orc5	1119.74	-0.939456	0.217099	3.84412157643728e-06	6.81286350385957e-05	12	tumour
ENSMUSG00000029014	Dnajc2	1390.96	-0.369709	0.132079	0.00387019	0.0147914	12	tumour
ENSMUSG00000029015	Slc26a5	0.277154	-0.0142756	0.554665	0.928249	NA	12	tumour
ENSMUSG00000029016	Clcn6	354.763	0.834533	0.341207	0.00396217	0.0150465	12	tumour
ENSMUSG00000029017	Pmpcb	1669.98	-1.27089	0.251975	7.19247563734462e-08	4.60085926241342e-06	12	tumour
ENSMUSG00000029019	Nppb	1.00144	0.0452004	0.539357	0.778476	NA	12	tumour
ENSMUSG00000029020	Mfn2	1130.78	0.648346	0.210284	0.000914546	0.00488278	12	tumour
ENSMUSG00000029022	Miip	593.502	-0.223174	0.123732	0.0639912	0.131808	12	tumour
ENSMUSG00000029026	Trp73	4.77028	0.260558	0.591852	0.223319	0.34169	12	tumour
ENSMUSG00000029027	Dffb	276.637	-0.0803612	0.203711	0.671188	0.767778	12	tumour
ENSMUSG00000029028	Lrrc47	1975.7	0.605112	0.3045	0.0210598	0.0552328	12	tumour
ENSMUSG00000029029	Wrap73	356.008	-0.423865	0.173402	0.00986943	0.030437	12	tumour
ENSMUSG00000029030	Tprgl	1552.67	-0.686344	0.180832	6.12669543528046e-05	0.000592104	12	tumour
ENSMUSG00000029032	Arhgef16	712.627	0.194707	0.205123	0.308344	0.437072	12	tumour
ENSMUSG00000029033	Acap3	400.023	0.339011	0.234723	0.111452	0.201449	12	tumour
ENSMUSG00000029034	Ints11	986.897	-0.909948	0.197712	1.1250525276929e-06	2.82648367904859e-05	12	tumour
ENSMUSG00000029036	Atad3a	1865.07	-0.0914046	0.159446	0.548984	0.666007	12	tumour
ENSMUSG00000029038	Ssu72	2153.41	-1.04069	0.231839	1.52816382865261e-06	3.52243263647676e-05	12	tumour
ENSMUSG00000029044	4930584F24Rik	0	NA	NA	NA	NA	12	tumour
ENSMUSG00000029047	Pex10	326.132	-0.219399	0.188493	0.215019	0.331542	12	tumour
ENSMUSG00000029048	Rer1	3086.93	-1.06102	0.237283	1.61278165416319e-06	3.64936562342713e-05	12	tumour
ENSMUSG00000029049	Morn1	121.418	0.473028	0.327699	0.0825491	0.160351	12	tumour
ENSMUSG00000029050	Ski	2171.69	1.53653	0.466693	0.000100888	0.00088169	12	tumour
ENSMUSG00000029053	Prkcz	706.077	-0.0749237	0.160492	0.624699	0.730307	12	tumour
ENSMUSG00000029054	Gabrd	101.686	-0.708543	0.28167	0.00432693	0.0160473	12	tumour
ENSMUSG00000029055	Plch2	304.481	0.877743	0.54895	0.0208687	0.054881	12	tumour
ENSMUSG00000029056	Pank4	647.049	-0.160363	0.159579	0.292666	0.420385	12	tumour
ENSMUSG00000029059	Prxl2b	204.14	-0.990097	0.346203	0.000871728	0.00470665	12	tumour
ENSMUSG00000029060	Mib2	455.189	0.992158	0.2468	1.37647702374891e-05	0.00018024	12	tumour
ENSMUSG00000029061	Mmp23	61.4829	0.395832	0.456289	0.20418	0.319044	12	tumour
ENSMUSG00000029062	Cdk11b	1185.61	0.567429	0.245357	0.0104565	0.0318983	12	tumour
ENSMUSG00000029063	Nadk	2256.97	-0.307231	0.124349	0.0111093	0.0334161	12	tumour
ENSMUSG00000029064	Gnb1	9888.36	-0.532123	0.129957	2.48080878174864e-05	0.000285766	12	tumour
ENSMUSG00000029066	Mrpl20	1057.59	-1.60168	0.304438	1.54037041065738e-08	1.99694981691025e-06	12	tumour
ENSMUSG00000029068	Ccnl2	2752.45	0.609127	0.189862	0.000654092	0.00377041	12	tumour
ENSMUSG00000029070	Mxra8	317.106	0.967056	0.451191	0.00624105	0.0212611	12	tumour
ENSMUSG00000029071	Dvl1	1300.04	0.0534256	0.124423	0.660686	0.758723	12	tumour
ENSMUSG00000029072	Tas1r3	15.5408	2.35236	0.507696	3.23082549080429e-07	1.18270390236697e-05	12	tumour
ENSMUSG00000029073	Cptp	611.16	0.286422	0.141475	0.0362191	0.0840752	12	tumour
ENSMUSG00000029074	Ttll10	114.151	0.966984	0.347624	0.00115997	0.00583093	12	tumour
ENSMUSG00000029075	Tnfrsf4	35.5581	0.479594	0.430195	0.125545	0.220651	12	tumour
ENSMUSG00000029076	Sdf4	3214.69	-0.800644	0.234039	0.000199595	0.0015183	12	tumour
ENSMUSG00000029082	Bst1	154.822	0.382692	0.431313	0.212317	0.328608	12	tumour
ENSMUSG00000029084	Cd38	465.441	0.278304	0.3473	0.317064	0.445941	12	tumour
ENSMUSG00000029086	Prom1	8776.93	-0.116697	0.235534	0.59893	0.708469	12	tumour
ENSMUSG00000029088	Kcnip4	1.58349	0.171088	0.565597	0.348898	0.478178	12	tumour
ENSMUSG00000029089	5730480H06Rik	517.821	-0.78247	0.206521	5.12223705868149e-05	0.000511679	12	tumour
ENSMUSG00000029090	Adgra3	3997.8	0.836621	0.236923	0.000126997	0.00105226	12	tumour
ENSMUSG00000029092	D5Ertd615e	2.96195	-0.0517079	0.510874	0.809331	0.873629	12	tumour
ENSMUSG00000029093	Sorcs2	3539.73	0.856562	0.311632	0.00171957	0.00794753	12	tumour
ENSMUSG00000029094	Afap1	227.418	1.59664	0.587041	0.000548743	0.00330369	12	tumour
ENSMUSG00000029095	Ablim2	11.7133	0.411258	0.728478	0.0610071	0.127191	12	tumour
ENSMUSG00000029096	Htra3	202.471	0.544136	0.553675	0.109076	0.197947	12	tumour
ENSMUSG00000029097	Trmt44	515.637	0.249796	0.114145	0.0252853	0.0636543	12	tumour
ENSMUSG00000029098	Acox3	325.161	0.667057	0.237495	0.0020867	0.00919123	12	tumour
ENSMUSG00000029101	Rgs12	1134.6	0.956778	0.364045	0.0018684	0.00845883	12	tumour
ENSMUSG00000029102	Hgfac	8.54117	0.223021	0.491239	0.424151	0.551885	12	tumour
ENSMUSG00000029103	Lrpap1	809.423	-0.123522	0.152406	0.398462	0.527805	12	tumour
ENSMUSG00000029104	Htt	4157.99	0.929665	0.320893	0.000915648	0.00488755	12	tumour
ENSMUSG00000029106	Add1	3716.21	0.440999	0.2006	0.0183922	0.0496917	12	tumour
ENSMUSG00000029108	Pcdh7	909.76	0.861486	0.368677	0.00494036	0.0178155	12	tumour
ENSMUSG00000029110	Rnf4	5135.91	-0.468178	0.129321	0.000190955	0.00146966	12	tumour
ENSMUSG00000029111	Nelfa	935.857	-0.0427635	0.193717	0.810103	0.874141	12	tumour
ENSMUSG00000029112	Nkx1-1	0	NA	NA	NA	NA	12	tumour
ENSMUSG00000029119	Man2b2	692.483	0.80909	0.221051	8.29041543071358e-05	0.00075401	12	tumour
ENSMUSG00000029120	Ppp2r2c	5.01351	-0.0208267	0.487539	0.929993	0.956715	12	tumour
ENSMUSG00000029121	Crmp1	49.4195	0.164266	0.28545	0.505013	0.627285	12	tumour
ENSMUSG00000029122	Evc	408.924	0.868118	0.430138	0.0100013	0.03079	12	tumour
ENSMUSG00000029123	Stk32b	1.54828	0.149432	0.560784	0.3886	0.517684	12	tumour
ENSMUSG00000029125	Stx18	815.749	-0.620297	0.200731	0.000929674	0.00493659	12	tumour
ENSMUSG00000029126	Nsg1	41.7379	0.00832314	0.414716	0.979264	0.986851	12	tumour
ENSMUSG00000029127	Zbtb49	265.511	0.425639	0.20345	0.0244315	0.0620236	12	tumour
ENSMUSG00000029128	Rab28	1246.26	-0.631412	0.18476	0.000289682	0.00201213	12	tumour
ENSMUSG00000029130	Rnf32	79.9955	-0.0441947	0.280961	0.853887	0.904675	12	tumour
ENSMUSG00000029131	Dnajb6	3357.67	-0.547198	0.170808	0.000745893	0.00417519	12	tumour
ENSMUSG00000029134	Plb1	66.8716	-2.53416	0.396879	1.02992328601339e-11	3.02089373828802e-08	12	tumour
ENSMUSG00000029135	Fosl2	2464.74	1.55875	0.389748	6.9846473985533e-06	0.000106356	12	tumour
ENSMUSG00000029136	Rbks	87.1592	-0.969768	0.24039	1.29393552261919e-05	0.000172024	12	tumour
ENSMUSG00000029138	Ccdc121	1.19574	0.137975	0.557198	0.410279	NA	12	tumour
ENSMUSG00000029141	Slc4a1ap	655.132	0.00218586	0.132825	0.987569	0.991742	12	tumour
ENSMUSG00000029145	Eif2b4	811.26	-0.47981	0.168985	0.00278959	0.0114798	12	tumour
ENSMUSG00000029146	Snx17	1367.7	-0.0755007	0.137395	0.569769	0.683938	12	tumour
ENSMUSG00000029147	Ppm1g	4449.34	0.29377	0.211092	0.132436	0.229955	12	tumour
ENSMUSG00000029148	Nrbp1	1673.88	-0.312377	0.113413	0.00484739	0.017581	12	tumour
ENSMUSG00000029149	Krtcap3	542.733	-0.486773	0.246359	0.0277877	0.0683336	12	tumour
ENSMUSG00000029151	Slc30a3	0.0827153	-0.0531279	0.562332	0.833658	NA	12	tumour
ENSMUSG00000029152	Ociad1	4068.15	-1.11204	0.23695	5.08493231881213e-07	1.60590161017719e-05	12	tumour
ENSMUSG00000029153	Ociad2	1208.87	-1.61902	0.360628	7.20551739440881e-07	2.04694268353272e-05	12	tumour
ENSMUSG00000029154	Cwh43	3.27166	0.166544	0.461089	0.554729	0.671034	12	tumour
ENSMUSG00000029155	Spata18	0	NA	NA	NA	NA	12	tumour
ENSMUSG00000029156	Sgcb	484.336	-0.824848	0.350187	0.00500047	0.0179743	12	tumour
ENSMUSG00000029158	Yipf7	4.96384	0.10158	0.574134	0.142614	0.243438	12	tumour
ENSMUSG00000029161	Cgref1	63.3847	-0.486531	0.212138	0.013034	0.0378706	12	tumour
ENSMUSG00000029162	Khk	529.223	-1.39821	0.305055	5.85815617389033e-07	1.77369851123015e-05	12	tumour
ENSMUSG00000029163	Emilin1	513.613	1.41989	0.582143	0.00142097	0.0068405	12	tumour
ENSMUSG00000029165	Agbl5	757.911	0.235752	0.29731	0.353642	0.483128	12	tumour
ENSMUSG00000029166	Mapre3	53.337	0.448926	0.399995	0.137872	0.236991	12	tumour
ENSMUSG00000029167	Ppargc1a	36.0334	0.197155	0.485747	0.478111	0.602259	12	tumour
ENSMUSG00000029168	Dpysl5	62.2346	0.430807	0.397777	0.150814	0.253991	12	tumour
ENSMUSG00000029169	Dhx15	7728.46	-0.268797	0.116939	0.0185137	0.0499338	12	tumour
ENSMUSG00000029171	Pgm2	725.156	-0.0772085	0.125741	0.527423	0.647245	12	tumour
ENSMUSG00000029173	Sepsecs	1084.47	-0.362932	0.147787	0.0106352	0.0323173	12	tumour
ENSMUSG00000029174	Tbc1d1	965.195	0.553955	0.25004	0.0139049	0.0397512	12	tumour
ENSMUSG00000029175	Slc35f6	849.521	0.648477	0.165067	3.94595041121529e-05	0.000414466	12	tumour
ENSMUSG00000029176	Anapc4	2165.99	-0.685172	0.247244	0.00220278	0.00958431	12	tumour
ENSMUSG00000029177	Cenpa	2778.09	-1.2556	0.27778	9.44845301584473e-07	2.48551513471745e-05	12	tumour
ENSMUSG00000029178	Klf3	4665.12	0.4787	0.221312	0.0186133	0.0501333	12	tumour
ENSMUSG00000029179	Zcchc4	595.483	-0.0315611	0.160237	0.83531	0.89207	12	tumour
ENSMUSG00000029182	Fam166c	0	NA	NA	NA	NA	12	tumour
ENSMUSG00000029184	Or12d17	0	NA	NA	NA	NA	12	tumour
ENSMUSG00000029185	Fam114a1	299.752	0.0574842	0.306966	0.822916	0.883173	12	tumour
ENSMUSG00000029186	Pi4k2b	1275.7	-0.318066	0.144793	0.0225797	0.0582952	12	tumour
ENSMUSG00000029188	Slc34a2	159.659	0.393675	0.43775	0.202398	0.317083	12	tumour
ENSMUSG00000029189	Sel1l3	1436.16	0.384058	0.221546	0.0588861	0.123747	12	tumour
ENSMUSG00000029190	D5Ertd579e	1859.21	0.692732	0.20375	0.0002783	0.00195226	12	tumour
ENSMUSG00000029191	Rfc1	3140.93	-0.133926	0.182669	0.452069	0.578082	12	tumour
ENSMUSG00000029192	Tbc1d14	1802.61	0.0514279	0.110166	0.634756	0.738732	12	tumour
ENSMUSG00000029193	Cckar	2.44861	0.0996829	0.56271	0.41235	0.541253	12	tumour
ENSMUSG00000029195	Klb	2.38609	0.360096	0.605972	0.192874	0.305982	12	tumour
ENSMUSG00000029196	Tada2b	1134.05	0.864477	0.163756	4.01795928009447e-08	3.18518292254786e-06	12	tumour
ENSMUSG00000029198	Grpel1	2640.84	-1.39692	0.284303	1.30746911664988e-07	6.5836400905986e-06	12	tumour
ENSMUSG00000029199	Lias	716.097	-0.509595	0.153221	0.000524673	0.00319363	12	tumour
ENSMUSG00000029201	Ugdh	1206.64	-0.317094	0.177438	0.0585516	0.123265	12	tumour
ENSMUSG00000029202	Pds5a	8277.01	0.0582667	0.137652	0.665115	0.762802	12	tumour
ENSMUSG00000029203	Ube2k	2575.55	-0.826669	0.190076	4.53692175539359e-06	7.66994733359586e-05	12	tumour
ENSMUSG00000029204	Rhoh	106.452	0.792778	0.371229	0.00926046	0.0290193	12	tumour
ENSMUSG00000029205	Chrna9	72.3102	-0.187643	0.453963	0.507466	0.629237	12	tumour
ENSMUSG00000029206	Nsun7	4.30377	0.635166	0.787158	0.0711052	0.143156	12	tumour
ENSMUSG00000029207	Apbb2	1867.47	1.37598	0.391869	6.12273337893415e-05	0.000591965	12	tumour
ENSMUSG00000029208	Guf1	1354.44	-0.600546	0.219456	0.00297013	0.0120298	12	tumour
ENSMUSG00000029209	Gnpda2	747.369	-0.900592	0.228589	2.18888993459156e-05	0.000258752	12	tumour
ENSMUSG00000029211	Gabra4	2.23424	-0.0722659	0.522564	0.718082	0.805439	12	tumour
ENSMUSG00000029212	Gabrb1	1.0993	0.185093	0.561939	0.359407	NA	12	tumour
ENSMUSG00000029213	Commd8	1464.57	-1.11102	0.265059	5.12073122775037e-06	8.40505900895234e-05	12	tumour
ENSMUSG00000029217	Tec	568.869	-0.165716	0.25927	0.469397	0.594121	12	tumour
ENSMUSG00000029219	Slc10a4	0.981887	0.205805	0.589618	0.256375	NA	12	tumour
ENSMUSG00000029221	Slc30a9	2344.71	-0.473536	0.175259	0.0043059	0.0159971	12	tumour
ENSMUSG00000029223	Uchl1	26.9813	-0.342331	0.399539	0.247959	0.370126	12	tumour
ENSMUSG00000029227	Fip1l1	2101.93	0.111764	0.194206	0.54133	0.65938	12	tumour
ENSMUSG00000029228	Lnx1	252.9	0.0982605	0.227113	0.637624	0.740942	12	tumour
ENSMUSG00000029229	Chic2	1405.13	-0.901334	0.245156	6.18264222907579e-05	0.000596502	12	tumour
ENSMUSG00000029231	Pdgfra	2648.81	0.225415	0.301283	0.385007	0.513978	12	tumour
ENSMUSG00000029233	Srd5a3	440.674	-0.271249	0.161849	0.0790947	0.155187	12	tumour
ENSMUSG00000029234	Tmem165	2087.69	-0.515967	0.163239	0.000917513	0.00489305	12	tumour
ENSMUSG00000029235	Pdcl2	0.529766	-0.113014	0.565197	0.425074	NA	12	tumour
ENSMUSG00000029236	Nmu	0.629463	-0.219215	0.615031	0.165659	NA	12	tumour
ENSMUSG00000029238	Clock	1562.46	0.293331	0.168066	0.0669891	0.136651	12	tumour
ENSMUSG00000029245	Epha5	6.35927	0.139619	0.461218	0.614268	0.721959	12	tumour
ENSMUSG00000029246	Ppat	2607.03	-0.333126	0.14568	0.0176696	0.0481442	12	tumour
ENSMUSG00000029247	Paics	10232.3	-0.90054	0.228706	2.03643052660356e-05	0.000245933	12	tumour
ENSMUSG00000029248	Thegl	1.79402	0.0590893	0.529861	0.752632	0.831992	12	tumour
ENSMUSG00000029249	Rest	4935.03	0.396629	0.166416	0.0109881	0.0331537	12	tumour
ENSMUSG00000029250	Polr2b	1779.32	0.0835775	0.19014	0.642574	0.744593	12	tumour
ENSMUSG00000029253	Cenpc1	1158.49	-0.3892	0.125834	0.00149718	0.00714053	12	tumour
ENSMUSG00000029254	Stap1	165.09	-0.183463	0.481986	0.500903	0.623439	12	tumour
ENSMUSG00000029255	Gnrhr	0	NA	NA	NA	NA	12	tumour
ENSMUSG00000029260	Ugt2b34	1.28163	0.061189	0.546466	0.677224	NA	12	tumour
ENSMUSG00000029263	Pigg	728.665	-0.545716	0.187407	0.00193141	0.00865063	12	tumour
ENSMUSG00000029265	Dr1	2694.48	-0.812666	0.248744	0.000333803	0.00225116	12	tumour
ENSMUSG00000029267	Mtf2	1304.41	-0.5301	0.184482	0.00223896	0.00971471	12	tumour
ENSMUSG00000029268	Ugt2a2	0	NA	NA	NA	NA	12	tumour
ENSMUSG00000029269	Sult1b1	0.461677	-0.0900612	0.570407	0.445938	NA	12	tumour
ENSMUSG00000029270	Dipk1a	218.206	-0.02893	0.276657	0.902263	0.938764	12	tumour
ENSMUSG00000029272	Sult1e1	0	NA	NA	NA	NA	12	tumour
ENSMUSG00000029273	Sult1d1	4.66675	-0.430425	0.65024	0.139045	0.238533	12	tumour
ENSMUSG00000029275	Gfi1	14.5632	0.299905	0.485897	0.309873	0.438498	12	tumour
ENSMUSG00000029276	Glmn	832.822	-1.3541	0.321132	3.34334650152114e-06	6.21645211237667e-05	12	tumour
ENSMUSG00000029279	Brdt	17.0626	-0.373326	0.547507	0.210407	0.326404	12	tumour
ENSMUSG00000029280	Smr3a	0.0852169	-0.0536854	0.562407	0.829663	NA	12	tumour
ENSMUSG00000029281	Smr2	0	NA	NA	NA	NA	12	tumour
ENSMUSG00000029282	Amtn	0.0984157	0.0510487	0.561952	0.891394	NA	12	tumour
ENSMUSG00000029283	Cdc7	821.49	-0.388929	0.259387	0.0903433	0.171995	12	tumour
ENSMUSG00000029286	Enam	0	NA	NA	NA	NA	12	tumour
ENSMUSG00000029287	Tgfbr3	540.172	0.609183	0.417645	0.0548338	0.11697	12	tumour
ENSMUSG00000029288	Ambn	0	NA	NA	NA	NA	12	tumour
ENSMUSG00000029290	Zfp326	1290.59	-0.0298225	0.117025	0.794027	0.862187	12	tumour
ENSMUSG00000029291	Rufy3	478.01	0.495007	0.209901	0.0109027	0.0329764	12	tumour
ENSMUSG00000029298	Gbp9	781.606	0.472391	0.449528	0.137406	0.236312	12	tumour
ENSMUSG00000029299	Abcg3	53.2443	0.11591	0.298593	0.64853	0.749016	12	tumour
ENSMUSG00000029304	Spp1	4309.13	0.196539	0.525851	0.436333	0.563487	12	tumour
ENSMUSG00000029306	Ibsp	0	NA	NA	NA	NA	12	tumour
ENSMUSG00000029307	Dmp1	2.68462	0.216072	0.54703	0.370559	0.500038	12	tumour
ENSMUSG00000029309	Sparcl1	810.409	0.43021	0.33409	0.117614	0.209885	12	tumour
ENSMUSG00000029310	Nudt9	567.755	-0.312234	0.18996	0.0792312	0.155396	12	tumour
ENSMUSG00000029311	Hsd17b11	534.696	-0.192367	0.147325	0.175016	0.284184	12	tumour
ENSMUSG00000029312	Klhl8	260.238	-0.358207	0.185145	0.0397223	0.0905199	12	tumour
ENSMUSG00000029313	Aff1	1545.47	1.09996	0.338401	0.00021242	0.00159197	12	tumour
ENSMUSG00000029314	Gpat3	100.248	-0.113178	0.271919	0.632541	0.736896	12	tumour
ENSMUSG00000029319	Coq2	1410.04	-1.18338	0.291959	8.26021582484908e-06	0.000121211	12	tumour
ENSMUSG00000029320	1700016H13Rik	0.360889	-0.100445	0.571444	0.496144	NA	12	tumour
ENSMUSG00000029321	Slc10a6	18.1351	0.570294	0.438568	0.0765037	0.151452	12	tumour
ENSMUSG00000029322	Plac8	353.418	-0.436834	0.402694	0.14747	0.249847	12	tumour
ENSMUSG00000029326	Enoph1	702.02	-0.518611	0.147489	0.00025778	0.00183596	12	tumour
ENSMUSG00000029328	Hnrnpdl	5379.8	-0.628622	0.192275	0.000539339	0.00326343	12	tumour
ENSMUSG00000029330	Cds1	52.8939	-0.00196375	0.295485	0.991926	0.994766	12	tumour
ENSMUSG00000029331	4930522N08Rik	0.0983519	0.0510377	0.56195	0.891446	NA	12	tumour
ENSMUSG00000029334	Prkg2	142.694	-0.40924	0.231347	0.0514685	0.111354	12	tumour
ENSMUSG00000029335	Bmp3	51.6204	0.600763	0.520856	0.0802115	0.156873	12	tumour
ENSMUSG00000029337	Fgf5	1.75762	0.213661	0.594698	0.205755	0.320837	12	tumour
ENSMUSG00000029338	Antxr2	354.523	0.608136	0.269931	0.0110539	0.0332924	12	tumour
ENSMUSG00000029343	Crybb1	0.819619	-0.0754772	0.54469	0.634984	NA	12	tumour
ENSMUSG00000029344	Tpst2	991.642	0.23968	0.156903	0.111415	0.201399	12	tumour
ENSMUSG00000029345	Tfip11	1288.92	0.301439	0.148313	0.0348282	0.0815775	12	tumour
ENSMUSG00000029346	Srrd	241.871	-0.252097	0.186973	0.151399	0.25472	12	tumour
ENSMUSG00000029348	Asphd2	3.60302	0.198084	0.556953	0.35497	0.484463	12	tumour
ENSMUSG00000029352	Crybb3	7.52535	0.548978	0.545592	0.101882	0.188405	12	tumour
ENSMUSG00000029359	Tesc	21.2319	-0.936917	0.547958	0.0151201	0.0424869	12	tumour
ENSMUSG00000029360	Gm9754	6.50368	0.352493	0.473531	0.254139	0.377334	12	tumour
ENSMUSG00000029361	Nos1	87.2326	0.583609	0.41303	0.0628372	0.130058	12	tumour
ENSMUSG00000029363	Rfc5	1955.18	-0.962146	0.27337	9.89140763002274e-05	0.000867995	12	tumour
ENSMUSG00000029364	Wsb2	1505.22	0.161915	0.169215	0.316294	0.445168	12	tumour
ENSMUSG00000029366	Dck	1634.43	-0.9325	0.221561	6.52937443628833e-06	0.00010093	12	tumour
ENSMUSG00000029368	Alb	2.08067	-0.510382	0.915727	0.0154994	0.043364	12	tumour
ENSMUSG00000029369	Afm	1.98663	-4.10295	3.16818	0.00474995	0.0173098	12	tumour
ENSMUSG00000029370	Rassf6	63.2013	-0.29666	0.423961	0.317417	0.446293	12	tumour
ENSMUSG00000029371	Cxcl5	46.6834	0.00249267	0.462008	0.996815	0.997921	12	tumour
ENSMUSG00000029372	Ppbp	10.296	-0.0602566	0.436506	0.826183	0.885871	12	tumour
ENSMUSG00000029373	Pf4	160.478	0.0942127	0.445854	0.737551	0.82092	12	tumour
ENSMUSG00000029375	Cxcl15	1.90741	-0.460231	0.763186	0.073383	0.146622	12	tumour
ENSMUSG00000029376	Mthfd2l	563.894	-0.916833	0.268918	0.000161777	0.00128377	12	tumour
ENSMUSG00000029377	Ereg	10.3218	0.0720835	0.482852	0.778565	0.851261	12	tumour
ENSMUSG00000029378	Areg	3.83641	0.179001	0.555891	0.384228	0.513262	12	tumour
ENSMUSG00000029379	Cxcl3	7.98998	0.0551496	0.474318	0.832953	0.890384	12	tumour
ENSMUSG00000029380	Cxcl1	27.0629	0.378188	0.545602	0.214902	0.331471	12	tumour
ENSMUSG00000029381	Shroom3	2509.92	1.13878	0.344925	0.000165306	0.00130396	12	tumour
ENSMUSG00000029384	2010109A12Rik	6.12662	-0.216185	0.47964	0.442862	0.569599	12	tumour
ENSMUSG00000029385	Ccng2	1749.04	-1.33665	0.290002	5.58301716455795e-07	1.72602763855537e-05	12	tumour
ENSMUSG00000029387	Gtf2h3	1237.64	-0.615246	0.184986	0.000420956	0.00269368	12	tumour
ENSMUSG00000029388	Eif2b1	1445.1	-0.461843	0.187636	0.00866865	0.0275291	12	tumour
ENSMUSG00000029389	Ddx55	570.967	-0.0570793	0.106133	0.58295	0.694431	12	tumour
ENSMUSG00000029390	Tmed2	9123.17	-1.22397	0.283699	2.47400120885995e-06	4.96045363061549e-05	12	tumour
ENSMUSG00000029392	Rilpl1	222.31	0.507133	0.336438	0.0674712	0.137503	12	tumour
ENSMUSG00000029394	Cdk2ap1	2911.29	-0.525588	0.191102	0.00335214	0.0132332	12	tumour
ENSMUSG00000029397	Rchy1	945.367	-1.02288	0.262039	2.02311487830161e-05	0.000244577	12	tumour
ENSMUSG00000029401	Rilpl2	370.739	-0.69697	0.227513	0.000859643	0.00465963	12	tumour
ENSMUSG00000029402	Snrnp35	83.544	-0.089071	0.206283	0.641256	0.7438	12	tumour
ENSMUSG00000029403	Cdkl2	444.939	-0.447726	0.252034	0.0464588	0.102737	12	tumour
ENSMUSG00000029404	Arl6ip4	463.008	-0.756888	0.229737	0.000344189	0.00230425	12	tumour
ENSMUSG00000029405	G3bp2	7864.35	-0.354361	0.142014	0.010212	0.0313071	12	tumour
ENSMUSG00000029406	Pitpnm2	1152.41	1.06722	0.463147	0.00349204	0.0136568	12	tumour
ENSMUSG00000029407	Uso1	2653.61	-0.165798	0.0873063	0.0543437	0.116156	12	tumour
ENSMUSG00000029408	Abcb9	187.932	1.36306	0.268723	5.66040730272416e-08	3.98316824470917e-06	12	tumour
ENSMUSG00000029409	U90926	0.188784	-0.00460982	0.555629	0.960641	NA	12	tumour
ENSMUSG00000029410	Ppef2	15.2241	-0.284738	0.450751	0.334437	0.463421	12	tumour
ENSMUSG00000029413	Naaa	526.506	0.464953	0.288948	0.0625154	0.129575	12	tumour
ENSMUSG00000029414	Kntc1	1952.02	0.038662	0.177422	0.813903	0.877032	12	tumour
ENSMUSG00000029415	Sdad1	1829.41	0.0526859	0.184738	0.757173	0.835665	12	tumour
ENSMUSG00000029416	Slc15a4	686.71	0.257311	0.1194	0.0272458	0.0673538	12	tumour
ENSMUSG00000029417	Cxcl9	1582.26	0.150994	0.409718	0.600506	0.709669	12	tumour
ENSMUSG00000029419	Ajm1	94.7733	1.55683	0.453776	6.0174238191244e-05	0.000584432	12	tumour
ENSMUSG00000029420	Rimbp2	0.277042	0.0801038	0.566958	0.634333	NA	12	tumour
ENSMUSG00000029422	Rsrc2	1671.96	0.0341834	0.14666	0.810227	0.874148	12	tumour
ENSMUSG00000029423	Piwil1	0.0907555	0.0500821	0.561828	0.886815	NA	12	tumour
ENSMUSG00000029426	Scarb2	3331.59	-0.0304135	0.109899	0.776992	0.849917	12	tumour
ENSMUSG00000029427	Zcchc8	1012.96	0.563797	0.201521	0.00271861	0.0112687	12	tumour
ENSMUSG00000029428	Stx2	305.784	0.590155	0.312245	0.0264073	0.065801	12	tumour
ENSMUSG00000029430	Ran	24043.3	-1.83851	0.36885	5.41043926656215e-08	3.89435452116199e-06	12	tumour
ENSMUSG00000029431	B3gnt4	3.39188	-0.272796	0.542774	0.311573	0.44016	12	tumour
ENSMUSG00000029432	Nipsnap2	1284.7	-0.766513	0.205496	6.71201686749574e-05	0.00063507	12	tumour
ENSMUSG00000029433	Diablo	1256.52	-0.685907	0.212907	0.000519895	0.00317113	12	tumour
ENSMUSG00000029434	Vps33a	1365.6	-0.0876878	0.162698	0.571611	0.685553	12	tumour
ENSMUSG00000029436	Mmp17	24.5006	0.236161	0.317412	0.371045	0.500579	12	tumour
ENSMUSG00000029437	Il31	0	NA	NA	NA	NA	12	tumour
ENSMUSG00000029438	Bcl7a	1017.64	0.688769	0.19684	0.000195312	0.00149429	12	tumour
ENSMUSG00000029439	Sfswap	1640.01	0.694317	0.300592	0.00776878	0.0252241	12	tumour
ENSMUSG00000029440	Psmd9	1050.76	-0.962771	0.222584	3.68939551659118e-06	6.61862888354832e-05	12	tumour
ENSMUSG00000029442	Cfap251	9.35322	0.350701	0.604456	0.189143	0.301449	12	tumour
ENSMUSG00000029445	Hpd	1.04798	0.170036	0.562966	0.36225	NA	12	tumour
ENSMUSG00000029446	Psph	569.567	-0.573411	0.219196	0.00446951	0.0164979	12	tumour
ENSMUSG00000029447	Cct6a	14715.9	-1.23292	0.251005	1.42288454576028e-07	6.90691777483424e-06	12	tumour
ENSMUSG00000029449	Rhof	37.6207	0.666645	0.529481	0.0583298	0.122942	12	tumour
ENSMUSG00000029451	Pramel27	0	NA	NA	NA	NA	12	tumour
ENSMUSG00000029452	Tmem116	13.953	-0.0840549	0.410004	0.761566	0.839131	12	tumour
ENSMUSG00000029454	Mapkapk5	720.294	0.0795374	0.180186	0.642533	0.744593	12	tumour
ENSMUSG00000029455	Aldh2	3130.31	0.0581084	0.127036	0.653793	0.753204	12	tumour
ENSMUSG00000029456	Acad10	165.337	-0.105049	0.198397	0.569829	0.683975	12	tumour
ENSMUSG00000029458	Brap	1300.9	-0.17539	0.124444	0.147711	0.250146	12	tumour
ENSMUSG00000029461	Fam168a	1199.69	0.254281	0.266784	0.277705	0.403664	12	tumour
ENSMUSG00000029462	Vps29	2071.25	-1.65301	0.324737	3.43497375313862e-08	2.98486884154797e-06	12	tumour
ENSMUSG00000029463	Fam216a	662.369	-1.23247	0.259624	3.30275057165379e-07	1.20340127583628e-05	12	tumour
ENSMUSG00000029464	Gpn3	989.345	-1.14508	0.277643	6.55201617458056e-06	0.000101213	12	tumour
ENSMUSG00000029465	Arpc3	1744.82	-0.88812	0.268316	0.000247888	0.00177979	12	tumour
ENSMUSG00000029466	Anapc7	1234.15	-0.215171	0.134561	0.0991099	0.184412	12	tumour
ENSMUSG00000029467	Atp2a2	8426.41	0.595787	0.209067	0.00216608	0.00945446	12	tumour
ENSMUSG00000029468	P2rx7	730.351	0.369927	0.183355	0.0324031	0.0771527	12	tumour
ENSMUSG00000029469	Ift81	334.95	-0.529001	0.22173	0.00925397	0.0290106	12	tumour
ENSMUSG00000029470	P2rx4	765.592	-0.1306	0.263863	0.572897	0.686604	12	tumour
ENSMUSG00000029471	Camkk2	594.954	0.287222	0.163119	0.065422	0.134198	12	tumour
ENSMUSG00000029472	Anapc5	4956.86	-0.0954228	0.122745	0.431062	0.558493	12	tumour
ENSMUSG00000029474	Rnf34	1643.79	-0.62293	0.208064	0.00126953	0.00625436	12	tumour
ENSMUSG00000029475	Kdm2b	1625.01	0.3519	0.147568	0.0132842	0.0384122	12	tumour
ENSMUSG00000029477	Morn3	1.46346	-0.180408	0.537866	0.434434	0.561498	12	tumour
ENSMUSG00000029478	Ncor2	3280.07	1.44175	0.522971	0.00060081	0.00353777	12	tumour
ENSMUSG00000029480	Dhx37	1013.63	0.524012	0.25576	0.0216915	0.056567	12	tumour
ENSMUSG00000029482	Aacs	1147.24	0.255657	0.180984	0.134874	0.233188	12	tumour
ENSMUSG00000029484	Anxa3	365.154	0.2873	0.334007	0.291859	0.419406	12	tumour
ENSMUSG00000029486	Mrpl1	1094.81	-1.35768	0.286253	2.85392432558936e-07	1.08994494502473e-05	12	tumour
ENSMUSG00000029490	Slc49a3	37.9714	1.90908	0.491597	8.76959847352621e-06	0.000126789	12	tumour
ENSMUSG00000029491	Pde6b	1.40391	0.0347656	0.517829	0.866153	0.913368	12	tumour
ENSMUSG00000029499	Pxmp2	60.7482	-0.4794	0.341941	0.0850113	0.163951	12	tumour
ENSMUSG00000029500	Pgam5	1834.55	-0.607304	0.190131	0.000675378	0.00386299	12	tumour
ENSMUSG00000029501	Ankle2	2839.78	0.0824587	0.157485	0.58629	0.697278	12	tumour
ENSMUSG00000029502	Golga3	1639.98	0.525252	0.223113	0.0103398	0.0316287	12	tumour
ENSMUSG00000029503	P2rx2	9.07695	0.11718	0.454952	0.672331	0.768695	12	tumour
ENSMUSG00000029504	Ddx51	1113.75	-0.142665	0.198093	0.439566	0.566945	12	tumour
ENSMUSG00000029505	Ep400	5607.02	0.734514	0.310784	0.0063098	0.0214548	12	tumour
ENSMUSG00000029507	Pus1	1086.98	0.0211398	0.154433	0.88886	0.929037	12	tumour
ENSMUSG00000029510	Gpc2	47.0815	0.784136	0.348483	0.00711451	0.0235977	12	tumour
ENSMUSG00000029512	Ulk1	1970.23	0.97022	0.289576	0.000193634	0.00148533	12	tumour
ENSMUSG00000029513	Prkab1	725.088	-0.122407	0.184557	0.481068	0.604686	12	tumour
ENSMUSG00000029516	Cit	1322.23	0.508454	0.245699	0.0217085	0.0565988	12	tumour
ENSMUSG00000029517	Ankrd7	0	NA	NA	NA	NA	12	tumour
ENSMUSG00000029518	Rab35	1885.63	0.552462	0.220186	0.00640806	0.0217008	12	tumour
ENSMUSG00000029521	Chek2	955.402	-1.20463	0.28612	4.11758165932088e-06	7.12415026949694e-05	12	tumour
ENSMUSG00000029522	Pla2g1b	0.145342	-0.0674248	0.564432	0.733618	NA	12	tumour
ENSMUSG00000029524	Sirt4	73.3466	0.0290759	0.264313	0.902248	0.938764	12	tumour
ENSMUSG00000029526	1700123K08Rik	0.0604963	0.0431078	0.561073	0.923545	NA	12	tumour
ENSMUSG00000029528	Pxn	1550.45	0.928174	0.295696	0.000429575	0.00273022	12	tumour
ENSMUSG00000029530	Ccr9	15.4439	0.0699106	0.449564	0.799926	0.866706	12	tumour
ENSMUSG00000029534	St7	454.418	-0.579645	0.199537	0.0018556	0.00841318	12	tumour
ENSMUSG00000029535	Triap1	726.406	-1.48056	0.362738	5.03803127007538e-06	8.29014051559038e-05	12	tumour
ENSMUSG00000029536	Gatc	670.848	-0.152862	0.159117	0.315335	0.444138	12	tumour
ENSMUSG00000029538	Srsf9	1322.15	-0.283444	0.146693	0.0446665	0.0996197	12	tumour
ENSMUSG00000029541	Cyp2w1	0	NA	NA	NA	NA	12	tumour
ENSMUSG00000029544	Cabp1	27.0094	-0.0405709	0.327487	0.877273	0.921001	12	tumour
ENSMUSG00000029545	Acads	1750.75	-0.827357	0.254546	0.000340966	0.00228855	12	tumour
ENSMUSG00000029546	Uncx	0.155944	0.0645301	0.563782	0.783342	NA	12	tumour
ENSMUSG00000029547	Ints1	2938.34	0.765619	0.333924	0.00693594	0.0231412	12	tumour
ENSMUSG00000029550	Sppl3	2559.79	0.467305	0.185479	0.00739286	0.0242858	12	tumour
ENSMUSG00000029551	Psmg3	520.779	-0.992115	0.253444	2.04013467568876e-05	0.00024606	12	tumour
ENSMUSG00000029552	Tes	2113.61	-0.907546	0.22651	1.63140007225847e-05	0.000207822	12	tumour
ENSMUSG00000029553	Tfec	93.1444	0.976109	0.442709	0.00521017	0.0185265	12	tumour
ENSMUSG00000029554	Mad1l1	499.305	0.579788	0.346142	0.0416586	0.0941552	12	tumour
ENSMUSG00000029556	Hnf1a	3.81	0.0597536	0.478136	0.816283	0.878749	12	tumour
ENSMUSG00000029557	Mrm2	341.575	-0.580607	0.27224	0.015538	0.0434615	12	tumour
ENSMUSG00000029559	2210016L21Rik	479.907	-0.598026	0.194274	0.00101427	0.00527408	12	tumour
ENSMUSG00000029560	Snx8	773.73	-0.108075	0.140984	0.427211	0.555129	12	tumour
ENSMUSG00000029561	Oasl2	2585.03	0.588905	0.511003	0.0868465	0.166873	12	tumour
ENSMUSG00000029563	Foxp2	58.1984	0.212209	0.443545	0.467026	0.591829	12	tumour
ENSMUSG00000029564	4930519G04Rik	0.0859001	0.0487269	0.561662	0.90231	NA	12	tumour
ENSMUSG00000029569	Tmem168	1945.63	-0.205179	0.175654	0.217395	0.33446	12	tumour
ENSMUSG00000029570	Lfng	656.153	-0.0707784	0.309061	0.78549	0.856238	12	tumour
ENSMUSG00000029571	Tmem106b	2535.19	-0.741673	0.264583	0.00176336	0.00810839	12	tumour
ENSMUSG00000029575	Mmab	195.245	-0.200785	0.181303	0.24051	0.361744	12	tumour
ENSMUSG00000029576	Radil	31.8456	0.680531	0.461699	0.0434892	0.0974943	12	tumour
ENSMUSG00000029577	Ube3b	2214.89	0.782277	0.292336	0.0023785	0.0101734	12	tumour
ENSMUSG00000029578	Wipi2	3325.55	-0.438288	0.161343	0.00440525	0.0163094	12	tumour
ENSMUSG00000029580	Actb	70406.8	0.198999	0.153532	0.178169	0.288188	12	tumour
ENSMUSG00000029581	Fscn1	2001.3	0.394479	0.328595	0.14599	0.247906	12	tumour
ENSMUSG00000029586	Spdye4b	1.04737	0.186795	0.558673	0.369391	NA	12	tumour
ENSMUSG00000029587	Zfp12	1027.16	0.425712	0.23195	0.0436941	0.0978323	12	tumour
ENSMUSG00000029591	Ung	1570.36	-0.637324	0.23518	0.00300526	0.0121207	12	tumour
ENSMUSG00000029592	Usp30	548.259	0.436955	0.186461	0.012783	0.0372704	12	tumour
ENSMUSG00000029594	Rbm19	1042.52	0.0930934	0.210785	0.635762	0.739328	12	tumour
ENSMUSG00000029595	Lhx5	25.1569	-0.227496	0.45955	0.43092	0.558373	12	tumour
ENSMUSG00000029596	Sdsl	81.4265	-0.904272	0.228828	2.04669264708974e-05	0.000246412	12	tumour
ENSMUSG00000029597	Sds	0.617831	0.0932202	0.571394	0.381417	NA	12	tumour
ENSMUSG00000029598	Plbd2	1319.6	0.562142	0.171797	0.000571163	0.00340334	12	tumour
ENSMUSG00000029599	Ddx54	2923.52	0.555146	0.278286	0.0223136	0.0578488	12	tumour
ENSMUSG00000029600	Rita1	396.959	-0.831076	0.256961	0.00036265	0.0024052	12	tumour
ENSMUSG00000029601	Iqcd	13.7309	0.352156	0.420636	0.244793	0.366635	12	tumour
ENSMUSG00000029602	Rasal1	31.0968	0.453426	0.420277	0.135545	0.234019	12	tumour
ENSMUSG00000029603	Dtx1	17.8061	0.516636	0.508091	0.11648	0.208371	12	tumour
ENSMUSG00000029605	Oas1b	74.3423	0.036958	0.35775	0.895885	0.934088	12	tumour
ENSMUSG00000029607	Ankrd61	3.18617	1.82883	1.25938	0.00887103	0.0280651	12	tumour
ENSMUSG00000029608	Rph3a	0.713186	0.185246	0.583065	0.248718	NA	12	tumour
ENSMUSG00000029610	Aimp2	1142.86	-0.940723	0.215752	3.28799841791562e-06	6.13785862182896e-05	12	tumour
ENSMUSG00000029613	Eif2ak1	1096.73	0.254878	0.196527	0.165984	0.272975	12	tumour
ENSMUSG00000029614	Rpl6	34863.3	-1.18847	0.234678	7.02096677531134e-08	4.58905251762342e-06	12	tumour
ENSMUSG00000029616	Erp29	1917.63	-0.879686	0.260843	0.000197524	0.00150631	12	tumour
ENSMUSG00000029617	Ccz1	990.609	-0.578815	0.110466	8.47818702868318e-08	5.0364723703304e-06	12	tumour
ENSMUSG00000029618	Ocm	2.06467	-0.00563277	0.529055	0.973748	0.982753	12	tumour
ENSMUSG00000029620	1700018F24Rik	0	NA	NA	NA	NA	12	tumour
ENSMUSG00000029621	Arpc1a	2889.47	-1.21415	0.241542	8.56931510265242e-08	5.06496168472894e-06	12	tumour
ENSMUSG00000029622	Arpc1b	3064.44	-0.196822	0.207198	0.304796	0.43351	12	tumour
ENSMUSG00000029623	Pdap1	1787.45	-0.393286	0.130542	0.0020714	0.00913292	12	tumour
ENSMUSG00000029624	Ptcd1	533.8	0.191637	0.164488	0.223186	0.341532	12	tumour
ENSMUSG00000029625	Cpsf4	709.823	-0.117361	0.132099	0.36102	0.490864	12	tumour
ENSMUSG00000029627	Zkscan14	225.594	-0.399201	0.157451	0.00793439	0.0256306	12	tumour
ENSMUSG00000029629	Phf14	2226.11	-0.14713	0.211027	0.45056	0.576687	12	tumour
ENSMUSG00000029630	Cyp3a25	0	NA	NA	NA	NA	12	tumour
ENSMUSG00000029632	Ndufa4	4401.87	-1.93617	0.370964	1.49008780278463e-08	1.9654074430979e-06	12	tumour
ENSMUSG00000029633	Gm5578	1.3239	-0.0585278	0.516663	0.780874	NA	12	tumour
ENSMUSG00000029634	Rnf6	1885.49	0.219836	0.145852	0.118491	0.211051	12	tumour
ENSMUSG00000029635	Cdk8	1497.85	0.24621	0.125044	0.0432748	0.0970786	12	tumour
ENSMUSG00000029636	Wasf3	3.23966	0.233116	0.60952	0.065655	0.134562	12	tumour
ENSMUSG00000029638	Glcci1	571.498	0.646337	0.293065	0.0112035	0.033635	12	tumour
ENSMUSG00000029640	Usp12	1706.69	-0.00758378	0.103261	0.939502	0.962471	12	tumour
ENSMUSG00000029641	Rasl11a	22.0375	0.0270741	0.448405	0.923443	0.951838	12	tumour
ENSMUSG00000029642	Polr1d	4115.72	-1.37313	0.302908	7.99104169022602e-07	2.19823907691856e-05	12	tumour
ENSMUSG00000029644	Pdx1	0	NA	NA	NA	NA	12	tumour
ENSMUSG00000029646	Cdx2	78.1926	-0.507075	0.416676	0.102189	0.188823	12	tumour
ENSMUSG00000029647	Pan3	2746.91	0.802744	0.32391	0.00391799	0.0149222	12	tumour
ENSMUSG00000029648	Flt1	659.999	1.0927	0.378018	0.000674066	0.00385702	12	tumour
ENSMUSG00000029649	Pomp	3232.13	-1.53723	0.302572	4.15907423211685e-08	3.24070912252832e-06	12	tumour
ENSMUSG00000029650	Slc46a3	98.8324	-0.0124386	0.313021	0.959698	0.974574	12	tumour
ENSMUSG00000029651	Mtus2	429.609	-0.49402	0.199001	0.00773057	0.0251337	12	tumour
ENSMUSG00000029655	N4bp2l2	3282.82	-0.608247	0.191782	0.000780854	0.00432446	12	tumour
ENSMUSG00000029656	C8b	2.61907	0.0118895	0.488628	0.961754	0.976063	12	tumour
ENSMUSG00000029657	Hsph1	6272.12	0.55037	0.260065	0.0179019	0.0486414	12	tumour
ENSMUSG00000029658	Wdr95	3.18869	-0.414067	0.612512	0.167594	0.275093	12	tumour
ENSMUSG00000029659	Medag	225.573	0.204067	0.447373	0.482437	0.605859	12	tumour
ENSMUSG00000029660	Tex26	2.28934	-0.14938	0.539491	0.442273	0.569091	12	tumour
ENSMUSG00000029661	Col1a2	11880.5	1.03905	0.688525	0.0170611	0.0468286	12	tumour
ENSMUSG00000029663	Gngt1	0.106327	0.052357	0.562127	0.885324	NA	12	tumour
ENSMUSG00000029664	Tfpi2	123.806	-0.424619	0.482879	0.179308	0.289472	12	tumour
ENSMUSG00000029669	Tspan12	1677.33	-0.266884	0.301427	0.294188	0.422003	12	tumour
ENSMUSG00000029670	Ing3	584.298	-0.0886834	0.263953	0.701672	0.792678	12	tumour
ENSMUSG00000029671	Wnt16	24.6994	-0.485003	0.419818	0.117431	0.209641	12	tumour
ENSMUSG00000029672	Fam3c	1572.64	0.0632908	0.161637	0.684403	0.778719	12	tumour
ENSMUSG00000029673	Auts2	1046.91	1.27035	0.503161	0.0014262	0.00686056	12	tumour
ENSMUSG00000029674	Limk1	469.12	0.4317	0.281923	0.0784732	0.154284	12	tumour
ENSMUSG00000029675	Eln	451.756	0.55141	0.551755	0.105674	0.193434	12	tumour
ENSMUSG00000029676	Pot1a	1746.12	-0.784566	0.300854	0.00290162	0.0118206	12	tumour
ENSMUSG00000029678	Hyal5	2.90255	-0.0942508	0.564234	0.271157	0.396307	12	tumour
ENSMUSG00000029679	Hyal6	0.440217	0.0484659	0.558641	0.684121	NA	12	tumour
ENSMUSG00000029680	Hyal4	0	NA	NA	NA	NA	12	tumour
ENSMUSG00000029681	Bcl7b	295.817	-0.12543	0.17129	0.440889	0.568027	12	tumour
ENSMUSG00000029682	Spam1	0	NA	NA	NA	NA	12	tumour
ENSMUSG00000029683	Lmod2	115.1	4.01569	2.1469	0.000934019	0.00495182	12	tumour
ENSMUSG00000029684	Wasl	2699.71	0.146456	0.16227	0.346509	0.475722	12	tumour
ENSMUSG00000029685	Asb15	11.9163	0.183638	0.608105	NA	NA	12	tumour
ENSMUSG00000029686	Cul1	5108.59	-0.508146	0.215548	0.010478	0.0319472	12	tumour
ENSMUSG00000029687	Ezh2	3076.54	-0.929812	0.300402	0.000476283	0.00295974	12	tumour
ENSMUSG00000029695	Aass	18.2113	-0.578906	0.500496	0.0805048	0.157394	12	tumour
ENSMUSG00000029697	Fezf1	19.3122	0.0290516	0.462361	0.915282	0.946503	12	tumour
ENSMUSG00000029699	Ssc4d	78.915	-0.236339	0.292238	0.342323	0.471522	12	tumour
ENSMUSG00000029700	Slc13a1	0.184061	0.000305891	0.5556	0.966969	NA	12	tumour
ENSMUSG00000029701	Rbm28	1766.92	0.478986	0.304981	0.0626846	0.12985	12	tumour
ENSMUSG00000029703	Lrwd1	914.882	-0.277856	0.187633	0.114772	0.206085	12	tumour
ENSMUSG00000029705	Cux1	2522.25	0.534936	0.304185	0.0411356	0.0932603	12	tumour
ENSMUSG00000029706	Pax4	0	NA	NA	NA	NA	12	tumour
ENSMUSG00000029707	Fscn3	0.573115	0.132269	0.580341	0.318489	NA	12	tumour
ENSMUSG00000029708	Gcc1	1079.43	0.697621	0.182268	5.34410469329921e-05	0.00053023	12	tumour
ENSMUSG00000029710	Ephb4	1691.54	0.363319	0.153381	0.0135857	0.0390816	12	tumour
ENSMUSG00000029711	Epo	0.0863801	0.0490834	0.561705	0.894908	NA	12	tumour
ENSMUSG00000029712	Actl6b	0.0863378	0.0488085	0.561672	0.902028	NA	12	tumour
ENSMUSG00000029713	Gnb2	4180.44	-0.386957	0.131915	0.00244986	0.0104066	12	tumour
ENSMUSG00000029714	Gigyf1	961.23	1.13949	0.45315	0.00179202	0.00820002	12	tumour
ENSMUSG00000029715	Pop7	579.598	-0.505946	0.212709	0.0100054	0.0307944	12	tumour
ENSMUSG00000029716	Tfr2	18.7208	0.475903	0.429064	0.128415	0.224451	12	tumour
ENSMUSG00000029718	Pcolce	500.132	0.770048	0.557465	0.0375522	0.0864393	12	tumour
ENSMUSG00000029720	Gm20605	119.662	2.26884	0.711487	8.22541619315045e-05	0.00074926	12	tumour
ENSMUSG00000029722	Agfg2	419.549	0.378187	0.235504	0.0768386	0.15191	12	tumour
ENSMUSG00000029723	Spacdr	1115.91	0.58778	0.221813	0.00400425	0.0151575	12	tumour
ENSMUSG00000029725	Ppp1r35	442.294	-1.32296	0.301336	1.57517318632534e-06	3.58848920554602e-05	12	tumour
ENSMUSG00000029726	Mepce	1195.03	0.552042	0.171763	0.000722568	0.00407574	12	tumour
ENSMUSG00000029727	Cyp3a13	0.391907	0.0488484	0.557094	0.721225	NA	12	tumour
ENSMUSG00000029729	Zkscan1	2729.94	0.59194	0.182757	0.000587118	0.00347633	12	tumour
ENSMUSG00000029730	Mcm7	3747.74	-0.363538	0.117268	0.00175458	0.00807813	12	tumour
ENSMUSG00000029735	Tpk1	186.303	-0.332835	0.248254	0.133284	0.231153	12	tumour
ENSMUSG00000029736	Nobox	3.64845	0.0193472	0.489406	0.937947	0.96155	12	tumour
ENSMUSG00000029752	Asns	2521.46	-0.281845	0.132471	0.0283748	0.0694352	12	tumour
ENSMUSG00000029754	Dlx6	0.410378	0.106827	0.572843	0.452339	NA	12	tumour
ENSMUSG00000029755	Dlx5	1.48492	0.186811	0.56635	0.339055	0.468133	12	tumour
ENSMUSG00000029757	Dync1i1	1.15356	-0.0431209	0.545647	0.692556	NA	12	tumour
ENSMUSG00000029759	Pon3	470.918	-0.158556	0.245711	0.470692	0.595246	12	tumour
ENSMUSG00000029761	Cald1	1453.93	0.266642	0.339741	0.332584	0.461589	12	tumour
ENSMUSG00000029762	Akr1b8	346.426	-0.0503495	0.2587	0.824493	0.884404	12	tumour
ENSMUSG00000029763	Exoc4	3283.7	-0.089544	0.198288	0.629454	0.734395	12	tumour
ENSMUSG00000029765	Plxna4	206.218	1.51408	0.360711	3.09229582481354e-06	5.87536206714573e-05	12	tumour
ENSMUSG00000029766	1700012A03Rik	0.544894	-0.093632	0.571622	0.394514	NA	12	tumour
ENSMUSG00000029767	Calu	9908.71	-0.19592	0.270866	0.413169	0.541923	12	tumour
ENSMUSG00000029769	Ccdc136	5895.49	0.0325698	0.297645	0.901457	0.93816	12	tumour
ENSMUSG00000029771	Irf5	998.703	-0.147927	0.320301	0.574753	0.68802	12	tumour
ENSMUSG00000029772	Ahcyl2	1526.11	0.641985	0.306561	0.0148494	0.041895	12	tumour
ENSMUSG00000029775	Klhdc10	2832.35	0.149972	0.233094	0.465176	0.590179	12	tumour
ENSMUSG00000029776	Hibadh	2331.94	-0.307858	0.157561	0.0410624	0.0931334	12	tumour
ENSMUSG00000029777	Gars	5678.74	-0.397525	0.194672	0.029152	0.070923	12	tumour
ENSMUSG00000029778	Adcyap1r1	30.8446	0.231185	0.463711	0.42411	0.551863	12	tumour
ENSMUSG00000029780	Nt5c3	1550.56	-0.87178	0.282708	0.000546981	0.00329607	12	tumour
ENSMUSG00000029781	Fkbp9	3848.96	-0.132208	0.254515	0.582912	0.694422	12	tumour
ENSMUSG00000029782	Tmem209	1094.68	-0.245589	0.214469	0.213547	0.329994	12	tumour
ENSMUSG00000029784	Ssmem1	18.5428	-0.873182	0.669059	0.0300421	0.0726258	12	tumour
ENSMUSG00000029787	Avl9	2573.13	-0.417106	0.134148	0.00132761	0.00647118	12	tumour
ENSMUSG00000029788	Cpa5	3.21444	-0.327209	0.532031	0.267645	0.392322	12	tumour
ENSMUSG00000029790	Cep41	218.641	-0.919857	0.435915	0.00714017	0.0236745	12	tumour
ENSMUSG00000029797	Sspo	21.4878	0.976757	0.872505	0.0251001	0.0633168	12	tumour
ENSMUSG00000029798	Herc6	568.225	0.125005	0.350689	0.652529	0.752117	12	tumour
ENSMUSG00000029802	Abcg2	739.355	-0.852274	0.346489	0.00360014	0.0140048	12	tumour
ENSMUSG00000029804	Herc3	794.143	0.443009	0.178552	0.0086974	0.0276051	12	tumour
ENSMUSG00000029810	Tmem176b	2312.76	-0.28609	0.181213	0.0960767	0.179952	12	tumour
ENSMUSG00000029811	Aoc1	69.0391	-0.266011	0.412663	0.363485	0.493133	12	tumour
ENSMUSG00000029813	Aoc1l2	0	NA	NA	NA	NA	12	tumour
ENSMUSG00000029814	Igf2bp3	129.892	0.138247	0.341897	0.613568	0.721359	12	tumour
ENSMUSG00000029815	Malsu1	986.457	-1.39873	0.349311	7.63781947061167e-06	0.000114227	12	tumour
ENSMUSG00000029816	Gpnmb	445.519	0.829639	0.503765	0.0219466	0.05708	12	tumour
ENSMUSG00000029817	Tra2a	5731.13	-0.639205	0.19899	0.000604724	0.00355758	12	tumour
ENSMUSG00000029819	Npy	0.678635	0.0951219	0.572045	0.361102	NA	12	tumour
ENSMUSG00000029821	Gsdme	34.1994	0.0877088	0.344234	0.749577	0.829975	12	tumour
ENSMUSG00000029822	Osbpl3	137.277	0.77001	0.251424	0.000748039	0.00418421	12	tumour
ENSMUSG00000029823	Luc7l2	6163.29	-0.0121496	0.17397	0.948699	0.968239	12	tumour
ENSMUSG00000029826	Zc3hav1	4130.49	0.0610399	0.164562	0.699839	0.791332	12	tumour
ENSMUSG00000029828	4921507P07Rik	6.21982	0.0108264	0.427916	0.970501	0.981114	12	tumour
ENSMUSG00000029829	Tmem213	3.29985	-0.0236468	0.470259	0.925852	0.953902	12	tumour
ENSMUSG00000029830	Svopl	299.12	-0.181064	0.235361	0.394937	0.524192	12	tumour
ENSMUSG00000029831	Npvf	0	NA	NA	NA	NA	12	tumour
ENSMUSG00000029832	Nfe2l3	388.752	0.258852	0.195214	0.156931	0.261588	12	tumour
ENSMUSG00000029833	Trim24	1881.99	0.18434	0.183366	0.287124	0.414327	12	tumour
ENSMUSG00000029836	Cbx3	7305.09	-0.391948	0.212936	0.0457629	0.101573	12	tumour
ENSMUSG00000029837	1700111E14Rik	0	NA	NA	NA	NA	12	tumour
ENSMUSG00000029838	Ptn	9869.54	-0.946675	0.413088	0.00385101	0.0147437	12	tumour
ENSMUSG00000029840	Mtpn	7899.13	-0.855352	0.219683	3.43122111298432e-05	0.00037103	12	tumour
ENSMUSG00000029843	Slc13a4	1.93373	0.096178	0.557667	0.465705	0.590753	12	tumour
ENSMUSG00000029844	Hoxa1	285.324	0.0642855	0.319174	0.808861	0.873197	12	tumour
ENSMUSG00000029847	Slc23a4	101.432	0.413782	0.287043	0.0955825	0.17927	12	tumour
ENSMUSG00000029848	Stra8	0.2391	0.0752003	0.566031	0.679861	NA	12	tumour
ENSMUSG00000029851	Tcaf2	174.277	0.284572	0.26928	0.229361	0.348595	12	tumour
ENSMUSG00000029859	Epha1	1074.57	0.1514	0.179729	0.374688	0.503987	12	tumour
ENSMUSG00000029860	Zyx	1153.23	0.82517	0.359408	0.00595981	0.0205175	12	tumour
ENSMUSG00000029861	Fam131b	13.1953	0.485236	0.665211	NA	NA	12	tumour
ENSMUSG00000029862	Clcn1	8.54697	0.360435	0.711187	0.0384004	0.0880548	12	tumour
ENSMUSG00000029863	Casp2	1577.41	0.0978226	0.159939	0.524495	0.644736	12	tumour
ENSMUSG00000029864	Gstk1	163.503	-0.954274	0.292896	0.000259757	0.00184479	12	tumour
ENSMUSG00000029865	Sval1	0	NA	NA	NA	NA	12	tumour
ENSMUSG00000029866	Kel	1.61115	0.161091	0.574557	0.280304	0.406561	12	tumour
ENSMUSG00000029867	Llcfc1	0	NA	NA	NA	NA	12	tumour
ENSMUSG00000029868	Trpv6	36.332	0.330431	0.37718	0.254163	0.377345	12	tumour
ENSMUSG00000029869	Ephb6	246.319	0.523661	0.210442	0.00722997	0.0238997	12	tumour
ENSMUSG00000029875	Ccdc184	2.99961	0.462034	0.696377	0.115103	0.206495	12	tumour
ENSMUSG00000029878	Dbpht2	0.302791	-0.0507294	0.558627	0.751346	NA	12	tumour
ENSMUSG00000029882	Prss3b	0	NA	NA	NA	NA	12	tumour
ENSMUSG00000029883	Prss59	0	NA	NA	NA	NA	12	tumour
ENSMUSG00000029885	Moxd2	0	NA	NA	NA	NA	12	tumour
ENSMUSG00000029909	Prss37	0	NA	NA	NA	NA	12	tumour
ENSMUSG00000029910	Mad2l1	4922.93	-1.61713	0.330513	1.03328518173811e-07	5.66496186670203e-06	12	tumour
ENSMUSG00000029911	Ssbp1	1826.18	-1.32544	0.304863	1.99487685278378e-06	4.23234948920175e-05	12	tumour
ENSMUSG00000029913	Prdm5	20.9576	0.874292	0.705775	0.0318279	0.0760377	12	tumour
ENSMUSG00000029915	Clec5a	93.0193	0.385177	0.374101	0.18489	0.296544	12	tumour
ENSMUSG00000029916	Agk	770.383	0.0834867	0.153595	0.573018	0.686644	12	tumour
ENSMUSG00000029917	Qrfprl	0.083976	-0.052691	0.562271	0.850483	NA	12	tumour
ENSMUSG00000029918	Mrps33	1367.29	-1.6224	0.330593	9.57630978930998e-08	5.36296203355987e-06	12	tumour
ENSMUSG00000029919	Hpgds	89.3785	0.0604201	0.362241	0.82971	0.888231	12	tumour
ENSMUSG00000029920	Smarcad1	4628.73	-0.669991	0.237882	0.00200288	0.00890443	12	tumour
ENSMUSG00000029922	Mkrn1	2906.68	-0.355131	0.298038	0.164314	0.270874	12	tumour
ENSMUSG00000029923	Rab19	231.401	-1.1101	0.289872	2.3306749206552e-05	0.000272301	12	tumour
ENSMUSG00000029924	Slc37a3	3089.14	-0.248306	0.271694	0.296455	0.424424	12	tumour
ENSMUSG00000029925	Tbxas1	207.73	0.837114	0.379557	0.00705756	0.0234436	12	tumour
ENSMUSG00000029992	Gfpt1	2990.96	0.0905745	0.183058	0.59487	0.704981	12	tumour
ENSMUSG00000029993	Nfu1	926.427	-0.837232	0.211208	2.254971921187e-05	0.000264697	12	tumour
ENSMUSG00000029994	Anxa4	5706.07	-0.0816323	0.135445	0.535488	0.654541	12	tumour
ENSMUSG00000029998	Pcyox1	3396.53	-0.148483	0.186799	0.403772	0.5328	12	tumour
ENSMUSG00000029999	Tgfa	746.449	0.228861	0.236512	0.286485	0.413659	12	tumour
ENSMUSG00000030000	Add2	115.034	0.74957	0.571394	0.0429475	0.0964827	12	tumour
ENSMUSG00000030001	Figla	0	NA	NA	NA	NA	12	tumour
ENSMUSG00000030002	Dusp11	2924.48	0.0134268	0.183191	0.939637	0.962568	12	tumour
ENSMUSG00000030004	Nat8	11.8566	-0.137343	0.415865	0.628311	0.733352	12	tumour
ENSMUSG00000030007	Cct7	10107.7	-0.385518	0.195426	0.0362888	0.0841835	12	tumour
ENSMUSG00000030008	Pradc1	377.144	-0.832114	0.348823	0.00454786	0.0167262	12	tumour
ENSMUSG00000030016	Zfp638	5396.4	-0.135856	0.181411	0.427321	0.555224	12	tumour
ENSMUSG00000030017	Reg3g	6.38794	0.336248	0.634026	NA	NA	12	tumour
ENSMUSG00000030019	Fbxl14	1443.84	0.964569	0.277549	0.000120718	0.00101094	12	tumour
ENSMUSG00000030020	Prickle2	516.832	0.449912	0.424197	0.146472	0.248552	12	tumour
ENSMUSG00000030022	Adamts9	1192.49	0.638736	0.360623	0.029748	0.0720518	12	tumour
ENSMUSG00000030029	Lrig1	7072.94	0.130185	0.340382	0.63597	0.73946	12	tumour
ENSMUSG00000030030	1700003E16Rik	4.2952	0.0263296	0.480553	0.917917	0.948183	12	tumour
ENSMUSG00000030031	Kbtbd8	1511.71	-0.583758	0.245569	0.00840374	0.0268913	12	tumour
ENSMUSG00000030032	Wdr54	177.507	-0.731908	0.332121	0.00904123	0.028473	12	tumour
ENSMUSG00000030034	Ino80b	443.511	-0.0924318	0.202921	0.623557	0.729473	12	tumour
ENSMUSG00000030035	Wbp1	895.147	-0.466066	0.218305	0.0200849	0.0532654	12	tumour
ENSMUSG00000030036	Mogs	2917.07	0.187423	0.101154	0.0598295	0.125315	12	tumour
ENSMUSG00000030037	Mrpl53	1628.18	-2.04192	0.414217	6.30913477992306e-08	4.27785798708449e-06	12	tumour
ENSMUSG00000030041	M1ap	3.7404	0.259025	0.562296	0.289668	0.417026	12	tumour
ENSMUSG00000030042	Pole4	1504.78	-1.19463	0.352465	0.000107116	0.000924218	12	tumour
ENSMUSG00000030043	Tacr1	10.7836	0.579371	0.592382	0.0956461	0.179375	12	tumour
ENSMUSG00000030045	Mrpl19	1836.36	-0.379811	0.235973	0.0749429	0.149066	12	tumour
ENSMUSG00000030046	Bmp10	1.44157	0.0279827	0.529041	0.878066	0.921541	12	tumour
ENSMUSG00000030047	Arhgap25	128.253	1.03016	0.349716	0.000633815	0.00368039	12	tumour
ENSMUSG00000030048	Gkn3	11.4495	-0.390044	0.508515	0.210535	0.326496	12	tumour
ENSMUSG00000030049	Gkn2	0	NA	NA	NA	NA	12	tumour
ENSMUSG00000030050	Gkn1	2.868	0.227994	0.6013	NA	NA	12	tumour
ENSMUSG00000030051	Aplf	456.346	-0.46355	0.221436	0.0223592	0.0578902	12	tumour
ENSMUSG00000030054	Gp9	2.68294	0.158906	0.5498	0.430715	0.558187	12	tumour
ENSMUSG00000030055	Rab43	1566.89	0.707788	0.21359	0.000364921	0.00241548	12	tumour
ENSMUSG00000030056	Isy1	1221.02	-0.212839	0.264415	0.360455	0.490267	12	tumour
ENSMUSG00000030057	Cnbp	17013.3	-1.28516	0.29813	2.35363290708172e-06	4.75993831881976e-05	12	tumour
ENSMUSG00000030058	Copg1	3861.49	0.362372	0.195644	0.0482126	0.105809	12	tumour
ENSMUSG00000030059	Tmf1	2722.5	-0.200776	0.117853	0.0799243	0.156416	12	tumour
ENSMUSG00000030060	Hmces	911.679	-0.0296998	0.25863	0.881992	0.924298	12	tumour
ENSMUSG00000030061	Uba3	3263.77	-1.14402	0.269589	3.90886292230839e-06	6.88083034298322e-05	12	tumour
ENSMUSG00000030062	Rpn1	5911.47	-0.0173385	0.142503	0.896529	0.934478	12	tumour
ENSMUSG00000030064	Frmd4b	1439.66	0.523296	0.236768	0.0149707	0.0421208	12	tumour
ENSMUSG00000030067	Foxp1	1574.83	0.781649	0.321997	0.00472843	0.0172539	12	tumour
ENSMUSG00000030068	Gm20696	85.7434	1.24039	0.698719	0.007314	0.0240942	12	tumour
ENSMUSG00000030069	Prok2	3.49984	0.147888	0.515966	0.524688	0.644868	12	tumour
ENSMUSG00000030074	Gxylt2	438.648	-0.119503	0.239936	0.579781	0.692048	12	tumour
ENSMUSG00000030075	Cntn3	314.816	-0.163302	0.398172	0.565148	0.679482	12	tumour
ENSMUSG00000030077	Chl1	229.734	0.358221	0.356096	0.205717	0.320805	12	tumour
ENSMUSG00000030079	Ruvbl1	1502.78	-0.388358	0.232165	0.0654382	0.134211	12	tumour
ENSMUSG00000030082	Sec61a1	7719.08	0.234551	0.150119	0.103901	0.191008	12	tumour
ENSMUSG00000030083	Abtb1	487.088	-0.223246	0.159832	0.143854	0.245101	12	tumour
ENSMUSG00000030084	Plxna1	4530.85	1.35736	0.431393	0.000219176	0.0016268	12	tumour
ENSMUSG00000030086	Chchd6	833.855	-1.55827	0.321643	1.43901047892654e-07	6.96168237243614e-06	12	tumour
ENSMUSG00000030087	Klf15	365.647	-0.0792226	0.229358	0.70342	0.794157	12	tumour
ENSMUSG00000030088	Aldh1l1	1441.99	0.513661	0.365758	0.0810781	0.158172	12	tumour
ENSMUSG00000030089	Slc41a3	147.362	0.491224	0.224788	0.0170723	0.0468471	12	tumour
ENSMUSG00000030091	Nup210	5923.58	0.593585	0.313316	0.0260323	0.0651015	12	tumour
ENSMUSG00000030092	Cntn6	2.25335	-0.122153	0.579605	0.131725	0.229008	12	tumour
ENSMUSG00000030093	Wnt7a	26.6394	-0.313748	0.424642	0.294027	0.42185	12	tumour
ENSMUSG00000030094	Xpc	669.153	0.348186	0.236842	0.10483	0.192189	12	tumour
ENSMUSG00000030095	Tmem43	1169.35	0.500255	0.173903	0.00247318	0.0104848	12	tumour
ENSMUSG00000030096	Slc6a6	5264.1	0.735195	0.308581	0.00602665	0.0206707	12	tumour
ENSMUSG00000030098	Grip2	24.9184	0.856764	0.543323	0.0227852	0.0587049	12	tumour
ENSMUSG00000030101	Sumf1	1991.91	-0.62559	0.2159	0.00170912	0.00790569	12	tumour
ENSMUSG00000030102	Itpr1	2672.97	0.619412	0.291045	0.0142642	0.0405561	12	tumour
ENSMUSG00000030103	Bhlhe40	4102.24	0.170632	0.29158	0.498496	0.621399	12	tumour
ENSMUSG00000030104	Edem1	2974.8	0.407898	0.181958	0.0174953	0.0477846	12	tumour
ENSMUSG00000030105	Arl8b	3645.45	-0.313988	0.150953	0.0302653	0.0730183	12	tumour
ENSMUSG00000030107	Usp18	1105.42	-0.196989	0.360999	0.478753	0.602808	12	tumour
ENSMUSG00000030108	Slc6a13	268.179	-1.08337	0.278371	1.92302816190568e-05	0.000235634	12	tumour
ENSMUSG00000030109	Slc6a12	10.4902	0.252178	0.468437	0.386266	0.515102	12	tumour
ENSMUSG00000030110	Ret	26.109	1.50465	0.711858	0.00272152	0.0112768	12	tumour
ENSMUSG00000030111	A2m	344.419	-0.141458	0.326532	0.59324	0.703668	12	tumour
ENSMUSG00000030114	Klrg1	5.45859	-0.116992	0.503265	0.628676	0.733669	12	tumour
ENSMUSG00000030116	Mfap5	450.945	0.411493	0.469679	0.192174	0.305141	12	tumour
ENSMUSG00000030117	Gdf3	8.7947	-1.15502	0.708949	0.0110823	0.033348	12	tumour
ENSMUSG00000030120	Mlf2	4945.78	-0.52289	0.181451	0.00226392	0.00979584	12	tumour
ENSMUSG00000030122	Ptms	3321.85	0.062424	0.245869	0.774461	0.848162	12	tumour
ENSMUSG00000030123	Plxnd1	1599.49	1.80261	0.394959	4.87354396136347e-07	1.56082379250152e-05	12	tumour
ENSMUSG00000030124	Lag3	99.509	-0.228264	0.376131	0.421471	0.549434	12	tumour
ENSMUSG00000030125	Lrrc23	1.45824	-0.213668	0.620612	0.0494629	0.107917	12	tumour
ENSMUSG00000030126	Tmcc1	3108.84	-0.574521	0.290141	0.0223942	0.0579425	12	tumour
ENSMUSG00000030127	Cops7a	2874.28	-0.834124	0.232374	0.000100416	0.000879017	12	tumour
ENSMUSG00000030131	Mug2	2.92934	0.67186	0.862396	0.0608152	0.126926	12	tumour
ENSMUSG00000030134	Rasgef1a	7.11573	0.16445	0.404325	0.567876	0.682155	12	tumour
ENSMUSG00000030137	Tuba8	28.492	1.0154	0.980681	0.0242183	0.061589	12	tumour
ENSMUSG00000030138	Bms1	2399.62	0.317306	0.240982	0.141477	0.241824	12	tumour
ENSMUSG00000030142	Clec4e	35.1656	0.272259	0.39303	0.350134	0.479564	12	tumour
ENSMUSG00000030143	Prb1c	0	NA	NA	NA	NA	12	tumour
ENSMUSG00000030144	Clec4d	103.97	0.597392	0.606709	0.0884342	0.169176	12	tumour
ENSMUSG00000030145	Zfp248	565.659	-0.291858	0.289485	0.239313	0.360313	12	tumour
ENSMUSG00000030147	Clec4b1	6.09046	-0.453287	0.588839	0.152304	0.255876	12	tumour
ENSMUSG00000030148	Clec4a2	86.1319	-0.129294	0.275715	0.587663	0.698451	12	tumour
ENSMUSG00000030149	Klrk1	85.382	-0.0791273	0.385763	0.776089	0.849232	12	tumour
ENSMUSG00000030154	Klrb1f	5.59988	-0.328638	0.620531	0.165189	0.272032	12	tumour
ENSMUSG00000030155	Clec2e	4.74235	-0.72525	0.695098	0.0577672	0.122008	12	tumour
ENSMUSG00000030156	Cd69	31.652	0.148499	0.469042	0.5898	0.700456	12	tumour
ENSMUSG00000030157	Clec2d	431.052	-0.236154	0.358384	0.397036	0.526442	12	tumour
ENSMUSG00000030158	Clec12b	1.28853	0.347232	0.714827	0.0404272	NA	12	tumour
ENSMUSG00000030159	Clec1b	5.57526	0.342482	0.536249	0.240509	0.361744	12	tumour
ENSMUSG00000030160	Tmem52b	1.6105	0.397728	0.758174	0.0382222	0.087732	12	tumour
ENSMUSG00000030161	Gabarapl1	1173.14	-0.871504	0.239979	7.86879483296189e-05	0.000721255	12	tumour
ENSMUSG00000030162	Olr1	51.0717	2.0224	0.506615	4.7780853794248e-06	7.95161513675197e-05	12	tumour
ENSMUSG00000030165	Klrd1	58.2335	-0.1873	0.433905	0.51278	0.633811	12	tumour
ENSMUSG00000030166	Rad52	423.584	0.117796	0.220487	0.56253	0.677328	12	tumour
ENSMUSG00000030167	Klrc1	61.9987	-0.785933	0.59735	0.0373459	0.0860827	12	tumour
ENSMUSG00000030168	Adipor2	2652.41	0.0081554	0.102941	0.936793	0.960998	12	tumour
ENSMUSG00000030170	Wnt5b	828.118	-0.506416	0.21947	0.0120439	0.0355438	12	tumour
ENSMUSG00000030172	Erc1	2181.79	0.965055	0.406144	0.00370193	0.0143083	12	tumour
ENSMUSG00000030173	Klra5	0.502518	-0.123467	0.578053	0.339155	NA	12	tumour
ENSMUSG00000030177	Ccdc77	627.272	-0.252758	0.163728	0.105362	0.192984	12	tumour
ENSMUSG00000030178	Klra13-ps	0.0950686	-0.0554407	0.562654	0.822655	NA	12	tumour
ENSMUSG00000030180	Kdm5a	4798.84	0.176614	0.191708	0.328472	0.457614	12	tumour
ENSMUSG00000030187	Klra2	112.606	-0.956385	0.414336	0.00419706	0.0156946	12	tumour
ENSMUSG00000030188	Magohb	381.144	-0.731306	0.198258	8.50781066272621e-05	0.000769599	12	tumour
ENSMUSG00000030189	Ybx3	6759.02	0.0157469	0.153292	0.915068	0.946373	12	tumour
ENSMUSG00000030194	Tas2r116	0	NA	NA	NA	NA	12	tumour
ENSMUSG00000030196	Tas2r103	0	NA	NA	NA	NA	12	tumour
ENSMUSG00000030199	Etv6	2679.54	0.637205	0.265777	0.00721039	0.02385	12	tumour
ENSMUSG00000030200	Bcl2l14	276.829	-0.360932	0.378422	0.21308	0.329376	12	tumour
ENSMUSG00000030201	Lrp6	6125.1	0.748681	0.358896	0.0117941	0.0349608	12	tumour
ENSMUSG00000030203	Dusp16	2364.93	0.361239	0.121663	0.0023114	0.00994807	12	tumour
ENSMUSG00000030204	Ddx47	2671.81	-0.395831	0.200785	0.0339805	0.0800233	12	tumour
ENSMUSG00000030205	Gprc5d	7.52338	0.562413	1.10211	NA	NA	12	tumour
ENSMUSG00000030206	Gsg1	1.44256	-0.0850339	0.528561	0.667518	0.764749	12	tumour
ENSMUSG00000030207	Fam234b	81.5589	1.02311	0.325378	0.000342684	0.00229521	12	tumour
ENSMUSG00000030208	Emp1	3251.54	-0.11647	0.353994	0.674148	0.770075	12	tumour
ENSMUSG00000030209	Grin2b	1.75784	0.251559	0.634001	0.0772558	0.152503	12	tumour
ENSMUSG00000030213	Atf7ip	3433.44	0.778147	0.31484	0.0045196	0.0166489	12	tumour
ENSMUSG00000030214	Plbd1	507.551	0.1933	0.354034	0.488536	0.611582	12	tumour
ENSMUSG00000030216	Wbp11	3504.75	0.483119	0.331734	0.0816976	0.159037	12	tumour
ENSMUSG00000030217	Art4	2.55668	0.362659	0.599031	0.19838	0.312352	12	tumour
ENSMUSG00000030218	Mgp	308.165	-0.293132	0.374385	0.305396	0.434179	12	tumour
ENSMUSG00000030219	Erp27	1.08101	-0.144938	0.574129	0.188294	NA	12	tumour
ENSMUSG00000030220	Arhgdib	416.018	0.149189	0.283791	0.544827	0.662471	12	tumour
ENSMUSG00000030222	Rerg	8.20152	0.218657	0.439234	0.456167	0.581989	12	tumour
ENSMUSG00000030223	Ptpro	271.474	-0.330613	0.363206	0.243592	0.365046	12	tumour
ENSMUSG00000030224	Strap	8113.8	-0.736873	0.236725	0.000666689	0.00382865	12	tumour
ENSMUSG00000030225	Dera	1942.54	-0.780357	0.260544	0.000900686	0.00482856	12	tumour
ENSMUSG00000030226	Lmo3	1.33631	-0.265844	0.628227	0.124272	0.218987	12	tumour
ENSMUSG00000030228	Pik3c2g	3.72204	-0.297492	0.594618	0.219055	0.336616	12	tumour
ENSMUSG00000030230	Plcz1	0	NA	NA	NA	NA	12	tumour
ENSMUSG00000030231	Plekha5	2339.38	0.60001	0.24584	0.00702826	0.0233694	12	tumour
ENSMUSG00000030232	Aebp2	3517.63	0.0428205	0.19759	0.819065	0.88041	12	tumour
ENSMUSG00000030235	Slco1c1	21.3808	-0.251961	0.4759	0.384787	0.513772	12	tumour
ENSMUSG00000030236	Slco1b2	0.894844	0.146344	0.574205	0.264882	NA	12	tumour
ENSMUSG00000030237	Slco1a4	0.0859885	0.0487444	0.561664	0.902227	NA	12	tumour
ENSMUSG00000030243	Recql	1048.21	-0.284359	0.210548	0.143434	0.244528	12	tumour
ENSMUSG00000030244	Gys2	0.559222	0.0462403	0.549401	0.739726	NA	12	tumour
ENSMUSG00000030245	Golt1b	2290.05	-0.88263	0.270675	0.000296257	0.00204461	12	tumour
ENSMUSG00000030246	Ldhb	1612.13	-0.777559	0.414229	0.0161986	0.0448866	12	tumour
ENSMUSG00000030247	Kcnj8	109.165	0.174207	0.370962	0.537722	0.656188	12	tumour
ENSMUSG00000030249	Abcc9	365.567	0.419994	0.389009	0.157702	0.262459	12	tumour
ENSMUSG00000030254	Rad18	1523.3	-1.02812	0.2869	6.99059026482312e-05	0.000654305	12	tumour
ENSMUSG00000030255	Sspn	128.784	0.630089	0.487769	0.0637728	0.131463	12	tumour
ENSMUSG00000030256	Bhlhe41	487.92	1.19991	0.410928	0.000528552	0.00321141	12	tumour
ENSMUSG00000030257	Srgap3	2204.83	0.905777	0.540631	0.0183028	0.0495128	12	tumour
ENSMUSG00000030259	Rassf8	728.908	0.530122	0.256423	0.0207141	0.0545884	12	tumour
ENSMUSG00000030263	Irag2	70.3925	1.12014	0.285836	1.652787351221e-05	0.000209749	12	tumour
ENSMUSG00000030264	Thumpd3	1791.89	-1.01765	0.251068	1.09931637609738e-05	0.00015156	12	tumour
ENSMUSG00000030265	Kras	3166	-0.390107	0.178215	0.0201759	0.0534534	12	tumour
ENSMUSG00000030268	Bcat1	94.4459	0.273746	0.468281	0.357317	0.486986	12	tumour
ENSMUSG00000030269	Mtmr14	899.496	-0.460211	0.14343	0.000871469	0.00470642	12	tumour
ENSMUSG00000030270	Cpne9	3.87965	0.0455877	0.469451	0.856188	0.906445	12	tumour
ENSMUSG00000030271	Ogg1	371.142	-0.813986	0.289667	0.00145892	0.00699358	12	tumour
ENSMUSG00000030272	Camk1	766.972	-0.798071	0.259354	0.000656628	0.00377919	12	tumour
ENSMUSG00000030275	Etnk1	6660.75	0.0151462	0.111306	0.887656	0.92839	12	tumour
ENSMUSG00000030276	Ttll3	53.4582	0.552981	0.360403	0.0571891	0.121094	12	tumour
ENSMUSG00000030278	Cidec	27.6327	0.824671	1.16938	0.0296846	0.0719352	12	tumour
ENSMUSG00000030279	C2cd5	1329.34	0.555676	0.260608	0.0166884	0.0460104	12	tumour
ENSMUSG00000030281	Il17rc	876.546	0.172994	0.207577	0.37049	0.500003	12	tumour
ENSMUSG00000030282	Cmas	861.389	-0.30714	0.172606	0.0605434	0.12646	12	tumour
ENSMUSG00000030283	St8sia1	16.6435	1.49956	0.59819	0.00112396	0.00570118	12	tumour
ENSMUSG00000030284	Creld1	483.673	0.103158	0.190569	0.568359	0.682596	12	tumour
ENSMUSG00000030286	Emc3	2111.2	-0.774466	0.188171	1.35165966455388e-05	0.000177585	12	tumour
ENSMUSG00000030287	Itpr2	451.287	1.37978	0.359226	1.56819045284784e-05	0.000200751	12	tumour
ENSMUSG00000030291	Med21	2071.86	-1.67866	0.370812	5.172231346612e-07	1.62254556882688e-05	12	tumour
ENSMUSG00000030292	Smco2	2.16221	-0.163004	0.584429	0.194522	0.308034	12	tumour
ENSMUSG00000030298	Sec13	2540.12	-1.0943	0.237605	8.00132924845154e-07	2.198491695725e-05	12	tumour
ENSMUSG00000030301	Ccdc91	1017.88	-0.534465	0.169002	0.000881631	0.00474701	12	tumour
ENSMUSG00000030302	Atp2b2	4.01928	0.205932	0.501116	0.449851	0.576013	12	tumour
ENSMUSG00000030303	Far2	27.1731	-0.119389	0.378778	0.670456	0.767239	12	tumour
ENSMUSG00000030304	Ergic2	2781.64	-1.29986	0.299207	1.99717644091828e-06	4.23340064915513e-05	12	tumour
ENSMUSG00000030306	Tmtc1	78.7767	0.529698	0.411022	0.0876543	0.16804	12	tumour
ENSMUSG00000030307	Slc6a11	1.20394	0.055353	0.538429	0.741823	NA	12	tumour
ENSMUSG00000030309	Caprin2	497.866	-0.184471	0.302877	0.468943	0.593642	12	tumour
ENSMUSG00000030310	Slc6a1	0.551983	-0.0827151	0.555992	0.599201	NA	12	tumour
ENSMUSG00000030313	Dennd5b	299.29	0.51497	0.310121	0.0503824	0.109518	12	tumour
ENSMUSG00000030314	Atg7	734.078	0.249287	0.205615	0.19249	0.305559	12	tumour
ENSMUSG00000030315	Vgll4	2721.74	0.291294	0.146086	0.0386749	0.0886409	12	tumour
ENSMUSG00000030316	Tamm41	406.136	-0.191178	0.179753	0.260281	0.383936	12	tumour
ENSMUSG00000030317	Timp4	3.20221	0.177017	0.552279	0.398845	0.528154	12	tumour
ENSMUSG00000030319	Cand2	863.974	0.639242	0.446803	0.0522024	0.112594	12	tumour
ENSMUSG00000030321	Efcab12	53.777	-0.018592	0.258391	0.934421	0.959445	12	tumour
ENSMUSG00000030322	Mbd4	652.761	-0.0964469	0.165709	0.54111	0.65925	12	tumour
ENSMUSG00000030323	Ift122	465.057	0.141008	0.261916	0.544279	0.662011	12	tumour
ENSMUSG00000030324	Rho	1.16659	-0.262503	0.624443	0.12816	NA	12	tumour
ENSMUSG00000030325	Klrb1c	17.74	-0.720882	0.537299	0.0448425	0.0999053	12	tumour
ENSMUSG00000030327	Necap1	1376.61	-0.28425	0.153715	0.0537148	0.115138	12	tumour
ENSMUSG00000030329	Pianp	11.7267	1.46892	0.710939	0.00288208	0.0117576	12	tumour
ENSMUSG00000030330	Ing4	1186.27	-0.558322	0.186798	0.00148097	0.00707903	12	tumour
ENSMUSG00000030335	Mrpl51	2591.79	-0.81899	0.256897	0.000434208	0.00275073	12	tumour
ENSMUSG00000030336	Cd27	23.4691	0.18285	0.373128	0.518814	0.639772	12	tumour
ENSMUSG00000030337	Vamp1	359.787	0.560067	0.23201	0.00816937	0.0262775	12	tumour
ENSMUSG00000030339	Ltbr	1845.41	-0.450174	0.207905	0.0192731	0.0515847	12	tumour
ENSMUSG00000030340	Scnn1a	111.626	1.07352	0.334757	0.000250732	0.00179578	12	tumour
ENSMUSG00000030341	Tnfrsf1a	1894.25	0.489076	0.238059	0.0234539	0.0600507	12	tumour
ENSMUSG00000030342	Cd9	4044.61	-1.07108	0.324238	0.000180934	0.00140723	12	tumour
ENSMUSG00000030344	Akap3	1.58477	0.00800734	0.530914	0.964385	0.977552	12	tumour
ENSMUSG00000030345	Dyrk4	3.1117	-0.151925	0.522245	0.511415	0.632629	12	tumour
ENSMUSG00000030346	Rad51ap1	1081.27	-0.907962	0.220998	1.05962123809095e-05	0.000147824	12	tumour
ENSMUSG00000030347	D6Wsu163e	533.373	-0.573691	0.226711	0.00567236	0.0198068	12	tumour
ENSMUSG00000030350	Prmt8	0.098406	0.0510471	0.561952	0.891402	NA	12	tumour
ENSMUSG00000030351	Tspan11	64.2919	1.24286	0.548888	0.00284866	0.0116534	12	tumour
ENSMUSG00000030352	Tspan9	1144.2	-0.0819	0.153038	0.576644	0.68955	12	tumour
ENSMUSG00000030353	Tead4	42.373	0.99174	0.427942	0.00390453	0.0148856	12	tumour
ENSMUSG00000030357	Fkbp4	9967.73	-0.235773	0.230244	0.259776	0.383542	12	tumour
ENSMUSG00000030359	Pzp	3.39473	0.431889	0.731178	0.0852974	0.164408	12	tumour
ENSMUSG00000030361	Klrb1a	3.13641	-0.276536	0.620994	0.161548	0.267404	12	tumour
ENSMUSG00000030363	Clec2j	0	NA	NA	NA	NA	12	tumour
ENSMUSG00000030364	Clec2h	0.964457	0.068171	0.556868	0.570725	NA	12	tumour
ENSMUSG00000030365	Clec2i	17.9374	-0.0520724	0.410358	0.850544	0.90271	12	tumour
ENSMUSG00000030366	Ceacam12	0	NA	NA	NA	NA	12	tumour
ENSMUSG00000030368	Ceacam11	0	NA	NA	NA	NA	12	tumour
ENSMUSG00000030373	Psg28	9.76629	0.0232288	0.483622	0.927831	0.955102	12	tumour
ENSMUSG00000030374	Strn4	1438.59	0.482189	0.177557	0.00411166	0.0154417	12	tumour
ENSMUSG00000030376	Slc8a2	8.92033	0.358486	0.529033	0.239809	0.360875	12	tumour
ENSMUSG00000030378	Sult2a8	0	NA	NA	NA	NA	12	tumour
ENSMUSG00000030380	Mzf1	98.7259	0.613994	0.318846	0.0231678	0.0594004	12	tumour
ENSMUSG00000030382	Slc27a5	1.04363	0.0188853	0.521848	0.923539	NA	12	tumour
ENSMUSG00000030385	2900092C05Rik	0.100142	0.0513402	0.56199	0.890126	NA	12	tumour
ENSMUSG00000030386	Zfp606	1539.27	-0.555183	0.214222	0.00494602	0.0178304	12	tumour
ENSMUSG00000030393	Zik1	1126.02	-0.646202	0.325473	0.0183523	0.0496124	12	tumour
ENSMUSG00000030397	Mark4	1014.16	0.794456	0.359639	0.00787929	0.0255088	12	tumour
ENSMUSG00000030399	Ckm	832.568	0.591995	1.04432	0.0207322	0.0546156	12	tumour
ENSMUSG00000030400	Ercc2	1154.62	0.702311	0.250157	0.00194647	0.00870475	12	tumour
ENSMUSG00000030401	Rtn2	92.7979	0.845176	0.592867	NA	NA	12	tumour
ENSMUSG00000030402	Ppm1n	2.71446	0.177848	0.573713	0.320085	0.449183	12	tumour
ENSMUSG00000030403	Vasp	1486.09	-0.0974984	0.11124	0.387172	0.516076	12	tumour
ENSMUSG00000030406	Gipr	12.4043	0.292164	0.459135	0.327637	0.45675	12	tumour
ENSMUSG00000030407	Qpctl	347.986	0.496674	0.154691	0.000814043	0.00446714	12	tumour
ENSMUSG00000030409	Dmpk	130.33	2.00016	0.55995	2.54719256509546e-05	0.000291845	12	tumour
ENSMUSG00000030410	Dmwd	933.05	0.625374	0.267134	0.00850079	0.0271279	12	tumour
ENSMUSG00000030411	Nova2	103.521	1.83316	0.398538	3.89578368867474e-07	1.33257382295558e-05	12	tumour
ENSMUSG00000030413	Pglyrp1	7406.2	-1.61259	0.280396	9.98837288631827e-10	6.43010943609103e-07	12	tumour
ENSMUSG00000030417	Pdcd5	633.11	-1.03295	0.245794	5.66390398482692e-06	9.02877085624754e-05	12	tumour
ENSMUSG00000030421	Uri1	2682.63	-0.648707	0.185762	0.000213697	0.00159644	12	tumour
ENSMUSG00000030423	Pop4	1364.47	-1.27752	0.274392	4.80493117580899e-07	1.54448917863504e-05	12	tumour
ENSMUSG00000030424	Zfp939	10.6793	-0.217488	0.483528	0.439109	0.566448	12	tumour
ENSMUSG00000030427	Lilra6	5.31357	1.62212	0.900316	0.00502999	0.018034	12	tumour
ENSMUSG00000030428	Ttyh1	20.5092	0.783786	0.476949	0.0228696	0.0588352	12	tumour
ENSMUSG00000030431	Tmem238	489.358	-0.668591	0.264893	0.00462815	0.0169528	12	tumour
ENSMUSG00000030432	Rpl28	9151.76	-0.360394	0.244568	0.0990232	0.184294	12	tumour
ENSMUSG00000030433	Sbk2	7.94135	0.527972	0.711061	0.0983548	0.18337	12	tumour
ENSMUSG00000030435	U2af2	4986.16	-0.228561	0.122008	0.0540458	0.115641	12	tumour
ENSMUSG00000030443	Zfp583	5.55071	0.224245	0.525374	0.368575	0.497963	12	tumour
ENSMUSG00000030446	Zfp273	227.81	-0.694544	0.192151	0.000123083	0.00102659	12	tumour
ENSMUSG00000030447	Cyfip1	3857.49	-0.0464211	0.102875	0.648105	0.748673	12	tumour
ENSMUSG00000030450	Oca2	1.90469	0.10577	0.576264	NA	NA	12	tumour
ENSMUSG00000030451	Herc2	5778.38	0.955392	0.281635	0.000160787	0.00127807	12	tumour
ENSMUSG00000030452	Nipa2	2876.24	-1.03822	0.277287	3.76154594100042e-05	0.000399749	12	tumour
ENSMUSG00000030463	4933421I07Rik	0	NA	NA	NA	NA	12	tumour
ENSMUSG00000030465	Psd3	1843.4	0.628979	0.219994	0.00196342	0.00877056	12	tumour
ENSMUSG00000030468	Siglecg	15.5908	2.30116	0.955836	0.000691351	0.00393274	12	tumour
ENSMUSG00000030469	Zfp719	737.401	-0.326703	0.195623	0.0732733	0.146465	12	tumour
ENSMUSG00000030470	Csrp3	113.28	0.128317	0.573573	NA	NA	12	tumour
ENSMUSG00000030471	Zdhhc13	1145.37	-0.618523	0.175087	0.000199615	0.0015183	12	tumour
ENSMUSG00000030472	Ceacam18	0.212897	-0.0751872	0.566168	0.681716	NA	12	tumour
ENSMUSG00000030474	Siglece	20.1099	0.344824	0.401641	0.245698	0.367498	12	tumour
ENSMUSG00000030483	Cyp2b10	0.100016	0.0512381	0.561977	0.892357	NA	12	tumour
ENSMUSG00000030484	Lypd5	3.2529	0.179694	0.604482	0.0377793	0.0868597	12	tumour
ENSMUSG00000030486	Zfp108	94.4242	0.237025	0.219017	0.240223	0.361428	12	tumour
ENSMUSG00000030491	Tdrd12	213.765	-1.19569	0.33641	5.89087640861448e-05	0.000574758	12	tumour
ENSMUSG00000030492	Slc7a9	1.33966	-0.147656	0.571683	0.335972	0.465126	12	tumour
ENSMUSG00000030493	Faap24	371.363	-0.620378	0.222034	0.00239365	0.0102326	12	tumour
ENSMUSG00000030494	Rhpn2	884.729	-0.130464	0.247734	0.556296	0.672306	12	tumour
ENSMUSG00000030495	Slc7a10	1.50468	0.206256	0.599078	0.192783	0.305922	12	tumour
ENSMUSG00000030498	Gas2	270.259	-0.854376	0.204067	8.35900331952788e-06	0.000122284	12	tumour
ENSMUSG00000030499	Kctd15	153.2	0.827623	0.290824	0.00130778	0.00639447	12	tumour
ENSMUSG00000030500	Slc17a6	3.00111	0.220933	0.507323	0.419285	0.547588	12	tumour
ENSMUSG00000030505	Prmt3	1350.02	-0.358415	0.159639	0.0187302	0.0503904	12	tumour
ENSMUSG00000030507	Dbx1	0.376911	-0.00835241	0.552974	0.960825	NA	12	tumour
ENSMUSG00000030509	Asb7	915.849	0.237343	0.136401	0.0725448	0.145295	12	tumour
ENSMUSG00000030510	Cers3	63.5618	-0.212446	0.37369	0.451873	0.577971	12	tumour
ENSMUSG00000030512	Snrpa1	1674.46	-1.00058	0.200951	1.48406831240751e-07	7.08018192861573e-06	12	tumour
ENSMUSG00000030513	Pcsk6	351.633	0.179029	0.277022	0.457276	0.582961	12	tumour
ENSMUSG00000030515	Tarsl2	540.582	0.00654778	0.18532	0.97213	0.981965	12	tumour
ENSMUSG00000030516	Tjp1	4777.73	0.0464029	0.205618	0.805809	0.870869	12	tumour
ENSMUSG00000030518	Entrep2	31.471	0.619199	0.431718	0.0529327	0.113784	12	tumour
ENSMUSG00000030519	Apba2	20.252	-0.036107	0.441218	0.891945	0.931151	12	tumour
ENSMUSG00000030521	Mphosph10	1305.3	-0.74553	0.164995	2.35511970515651e-06	4.75993831881976e-05	12	tumour
ENSMUSG00000030522	Mtmr10	1561.6	0.338597	0.105111	0.00103277	0.00534377	12	tumour
ENSMUSG00000030523	Trpm1	68.85	-0.31448	0.348788	0.257871	0.381485	12	tumour
ENSMUSG00000030525	Chrna7	80.1719	-0.537015	0.306379	0.0393783	0.0899195	12	tumour
ENSMUSG00000030527	Crtc3	965.228	1.11069	0.395803	0.000841812	0.00458522	12	tumour
ENSMUSG00000030528	Blm	1641.37	-0.197719	0.2086	0.305827	0.434569	12	tumour
ENSMUSG00000030530	Furin	3151.8	1.10603	0.276268	1.13453037512095e-05	0.000154778	12	tumour
ENSMUSG00000030532	Hddc3	196.451	-0.146027	0.212306	0.455676	0.581489	12	tumour
ENSMUSG00000030533	Unc45a	1303.03	0.138469	0.144063	0.32027	0.449394	12	tumour
ENSMUSG00000030534	Vps33b	356.997	-0.116952	0.187167	0.505746	0.627835	12	tumour
ENSMUSG00000030536	Iqgap1	7217.73	0.550393	0.15785	0.000243195	0.00175317	12	tumour
ENSMUSG00000030538	Cib1	663.29	-0.935562	0.231794	1.37054214521207e-05	0.00017975	12	tumour
ENSMUSG00000030539	Sema4b	899.577	0.798919	0.220786	9.68472106904666e-05	0.000853048	12	tumour
ENSMUSG00000030541	Idh2	3055.18	-0.273422	0.150689	0.0588581	0.123699	12	tumour
ENSMUSG00000030543	Mesp2	16.5822	-0.0836731	0.352908	0.759644	0.837565	12	tumour
ENSMUSG00000030544	Mesp1	0.851984	0.0192739	0.550583	0.865736	NA	12	tumour
ENSMUSG00000030545	Pex11a	410.172	-0.117706	0.223793	0.564563	0.679086	12	tumour
ENSMUSG00000030546	Plin1	21.241	1.6667	1.40067	0.00806898	0.0260116	12	tumour
ENSMUSG00000030549	Rhcg	9.66697	-0.180169	0.476541	0.50727	0.629127	12	tumour
ENSMUSG00000030551	Nr2f2	388.708	0.746555	0.163952	2.01676808171338e-06	4.25953762712911e-05	12	tumour
ENSMUSG00000030553	Pgpep1l	0.980389	0.201895	0.578663	0.27282	NA	12	tumour
ENSMUSG00000030554	Synm	228.326	3.22525	0.873356	9.94076563734124e-06	0.000141113	12	tumour
ENSMUSG00000030555	Ttc23	595.449	-0.32171	0.200196	0.0842899	0.162854	12	tumour
ENSMUSG00000030556	Lrrc28	289.734	0.142328	0.227922	0.495429	0.618562	12	tumour
ENSMUSG00000030557	Mef2a	2935.3	0.368416	0.198113	0.0464816	0.102769	12	tumour
ENSMUSG00000030559	Rab38	21.6655	-0.267243	0.422763	0.364567	0.494163	12	tumour
ENSMUSG00000030560	Ctsc	2538.63	0.728414	0.303801	0.00594357	0.0204886	12	tumour
ENSMUSG00000030562	Nox4	96.8999	0.45962	0.492016	0.154805	0.259131	12	tumour
ENSMUSG00000030577	Cd22	84.2875	1.27004	0.519192	0.00167812	0.00779745	12	tumour
ENSMUSG00000030579	Tyrobp	455.557	-0.494475	0.393876	0.101012	0.187147	12	tumour
ENSMUSG00000030583	Sipa1l3	2158.35	1.25954	0.408082	0.000304757	0.00209097	12	tumour
ENSMUSG00000030584	Dpf1	22.6334	0.542489	0.461876	0.0952956	0.178875	12	tumour
ENSMUSG00000030587	2200002D01Rik	96.1217	-0.532074	0.333882	0.0533069	0.114442	12	tumour
ENSMUSG00000030588	Yif1b	938.97	-0.834515	0.185509	2.13841564903129e-06	4.44052417739108e-05	12	tumour
ENSMUSG00000030589	Rasgrp4	53.4582	0.771548	0.359242	0.00944325	0.0294484	12	tumour
ENSMUSG00000030590	Fam98c	204.844	-0.155578	0.182691	0.366316	0.495831	12	tumour
ENSMUSG00000030591	Psmd8	2434.18	-0.826443	0.191333	4.95594781447352e-06	8.19530059666111e-05	12	tumour
ENSMUSG00000030592	Ryr1	752.993	4.36946	1.10086	2.74141240179551e-06	5.36507439600765e-05	12	tumour
ENSMUSG00000030595	Nfkbib	451.656	-0.446475	0.173962	0.00671744	0.0225312	12	tumour
ENSMUSG00000030598	Fbxo17	166.766	-0.285238	0.338646	0.295813	0.423712	12	tumour
ENSMUSG00000030600	Lrfn1	404.686	1.82661	0.479075	1.12662459416043e-05	0.000154237	12	tumour
ENSMUSG00000030602	Pak4	961.364	0.353299	0.208564	0.067648	0.137792	12	tumour
ENSMUSG00000030603	Psmc4	2784.11	-0.724303	0.150638	6.04027650940534e-07	1.80324539813227e-05	12	tumour
ENSMUSG00000030604	Zfp626	987.674	-0.333574	0.20092	0.0741329	0.147856	12	tumour
ENSMUSG00000030605	Mfge8	1165.62	0.47042	0.174336	0.00442895	0.0163791	12	tumour
ENSMUSG00000030606	Hapln3	37.8084	0.061888	0.379342	0.828212	0.887154	12	tumour
ENSMUSG00000030607	Acan	23.8998	0.12118	0.444816	0.665975	0.763447	12	tumour
ENSMUSG00000030609	Aen	1038.43	-0.00153365	0.125232	0.989131	0.992897	12	tumour
ENSMUSG00000030610	Det1	595.225	0.0731203	0.178002	0.666743	0.764071	12	tumour
ENSMUSG00000030611	Mrps11	606.343	-1.11686	0.27651	9.84499256850035e-06	0.000140263	12	tumour
ENSMUSG00000030612	Mrpl46	1578.48	-1.07507	0.294469	5.2998480755532e-05	0.00052673	12	tumour
ENSMUSG00000030613	Ccdc90b	1276.27	-1.94589	0.35969	5.22197208959483e-09	1.23080823581243e-06	12	tumour
ENSMUSG00000030614	Tmem126b	599.239	-1.13409	0.266022	3.62990412680985e-06	6.56713186858852e-05	12	tumour
ENSMUSG00000030615	Tmem126a	430.151	-1.68836	0.338142	5.84428351139004e-08	4.05728143771501e-06	12	tumour
ENSMUSG00000030616	Sytl2	81.7127	1.1301	0.53197	0.0046173	0.0169289	12	tumour
ENSMUSG00000030617	Ccdc83	3.56914	-0.115508	0.525391	0.587951	0.698723	12	tumour
ENSMUSG00000030619	Eed	1701.12	-0.948062	0.197826	4.19521262772645e-07	1.40428907716978e-05	12	tumour
ENSMUSG00000030621	Me3	51.2702	-0.139481	0.395293	0.620631	0.726786	12	tumour
ENSMUSG00000030623	Prss23os	25.961	0.18357	0.378823	0.519569	0.640556	12	tumour
ENSMUSG00000030629	Zfand6	2012.89	-0.896094	0.246042	7.20365074391863e-05	0.000669705	12	tumour
ENSMUSG00000030630	Fah	248.941	0.0401133	0.246969	0.858605	0.908307	12	tumour
ENSMUSG00000030636	1700010L04Rik	0	NA	NA	NA	NA	12	tumour
ENSMUSG00000030638	Sh3gl3	3.65039	-0.0310251	0.471485	0.902238	0.938764	12	tumour
ENSMUSG00000030641	Ddias	1123.48	-0.940966	0.238225	1.91318809067092e-05	0.000234673	12	tumour
ENSMUSG00000030643	Rab30	56.8646	0.266206	0.303881	0.29853	0.426744	12	tumour
ENSMUSG00000030647	Ndufc2	2407.83	-1.4668	0.313971	3.46308809334248e-07	1.24252847263427e-05	12	tumour
ENSMUSG00000030649	Anapc15	563.457	-0.702644	0.248367	0.00177485	0.00814687	12	tumour
ENSMUSG00000030650	Tmc5	491.523	-0.233257	0.361188	0.404044	0.533114	12	tumour
ENSMUSG00000030651	Art2b	9.36067	-0.207239	0.531979	0.405237	0.534417	12	tumour
ENSMUSG00000030652	Coq7	334.061	-0.792052	0.190858	1.12128955945969e-05	0.00015363	12	tumour
ENSMUSG00000030653	Gm45837	69.9389	0.0620284	0.55981	0.537408	0.656	12	tumour
ENSMUSG00000030654	Arl6ip1	6515.18	-0.858552	0.225369	3.95768250141497e-05	0.000415141	12	tumour
ENSMUSG00000030655	Smg1	10705	0.561926	0.202562	0.00294023	0.011955	12	tumour
ENSMUSG00000030657	Xylt1	182.359	1.28915	0.442874	0.000456945	0.00286537	12	tumour
ENSMUSG00000030659	Nucb2	295.648	0.0861223	0.232246	0.685893	0.780036	12	tumour
ENSMUSG00000030660	Pik3c2a	4343.12	-0.651901	0.209035	0.000793145	0.00438219	12	tumour
ENSMUSG00000030662	Ipo5	9605.21	0.0116192	0.20334	0.940097	0.962976	12	tumour
ENSMUSG00000030663	1110004F10Rik	3230.7	-1.39114	0.242183	1.31535952826841e-09	6.83990276879943e-07	12	tumour
ENSMUSG00000030664	Sox6os	0.191845	-0.0732175	0.565696	0.68948	NA	12	tumour
ENSMUSG00000030666	Calcb	0.413759	-0.0246924	0.549252	0.908209	NA	12	tumour
ENSMUSG00000030669	Calca	2.17193	-0.206682	0.5723	0.302124	0.430727	12	tumour
ENSMUSG00000030670	Cyp2r1	8.4889	0.164309	0.450831	0.561745	0.676666	12	tumour
ENSMUSG00000030671	Pde3b	174.234	0.865377	0.457304	0.0131421	0.0381092	12	tumour
ENSMUSG00000030672	Mylpf	206.848	0.206282	0.551142	0.374469	0.50375	12	tumour
ENSMUSG00000030674	Qprt	16.8841	1.45025	0.604394	0.00150694	0.00717541	12	tumour
ENSMUSG00000030677	Kif22	1255.13	-0.186962	0.134861	0.152397	0.255995	12	tumour
ENSMUSG00000030678	Maz	3478.88	0.368621	0.206459	0.0544956	0.116387	12	tumour
ENSMUSG00000030680	Pagr1a	218.878	-1.4263	0.481957	0.000310889	0.00212249	12	tumour
ENSMUSG00000030681	Mvp	803.097	0.986606	0.405484	0.00300198	0.0121096	12	tumour
ENSMUSG00000030682	Cdipt	1448.16	-0.0599033	0.119622	0.607631	0.716031	12	tumour
ENSMUSG00000030683	Sez6l2	28.4131	0.706661	0.411848	0.0274868	0.0677926	12	tumour
ENSMUSG00000030685	Kctd13	329.068	0.100862	0.214882	0.612926	0.72081	12	tumour
ENSMUSG00000030688	Stard10	1255.05	-0.525192	0.1474	0.000210843	0.00158368	12	tumour
ENSMUSG00000030689	Ino80e	967.114	-0.0706905	0.226611	0.731027	0.816175	12	tumour
ENSMUSG00000030691	Fchsd2	1627.03	0.299579	0.178295	0.0759567	0.150555	12	tumour
ENSMUSG00000030693	Klk10	1.76399	0.0691767	0.556705	0.550601	0.667342	12	tumour
ENSMUSG00000030695	Aldoa	17639.9	-0.137477	0.193573	0.441109	0.568185	12	tumour
ENSMUSG00000030697	Ppp4c	2431.21	-0.518218	0.12456	1.89369745341905e-05	0.000233135	12	tumour
ENSMUSG00000030699	Tbx6	16.188	0.327207	0.49214	0.281106	0.407469	12	tumour
ENSMUSG00000030701	Plekhb1	46.5891	-0.538787	0.403252	0.0785306	0.154346	12	tumour
ENSMUSG00000030703	Gdpd3	12.1726	0.323813	0.400029	0.272818	0.398089	12	tumour
ENSMUSG00000030704	Rab6a	5456.68	-0.547155	0.186683	0.0018298	0.00833176	12	tumour
ENSMUSG00000030706	Mrpl48	1294.85	-1.45707	0.310032	3.22907762363582e-07	1.18270390236697e-05	12	tumour
ENSMUSG00000030707	Coro1a	540.535	-0.0968981	0.292186	0.696296	0.788656	12	tumour
ENSMUSG00000030708	Dnajb13	8.04609	0.401099	0.485593	0.203216	0.317942	12	tumour
ENSMUSG00000030711	Sult1a1	29.2641	0.633294	0.433184	0.0504923	0.109663	12	tumour
ENSMUSG00000030713	Klk7	1.19161	0.212536	0.616678	0.0969486	NA	12	tumour
ENSMUSG00000030714	Sgf29	446.184	-0.04336	0.144976	0.755721	0.834494	12	tumour
ENSMUSG00000030717	Nupr1	96.5051	0.0560832	0.341856	0.838654	0.894135	12	tumour
ENSMUSG00000030718	Ppme1	1539.79	0.0535	0.177383	0.743283	0.82546	12	tumour
ENSMUSG00000030720	Cln3	612.961	0.171673	0.176277	0.305664	0.434454	12	tumour
ENSMUSG00000030722	Nfatc2ip	678.48	-0.284841	0.177417	0.089145	0.170161	12	tumour
ENSMUSG00000030724	Cd19	2.35669	0.145216	0.500117	0.571019	0.684949	12	tumour
ENSMUSG00000030725	Lipt2	229.194	-1.15406	0.421254	0.000918324	0.00489515	12	tumour
ENSMUSG00000030726	Pold3	2089.5	-0.177285	0.122254	0.136287	0.234974	12	tumour
ENSMUSG00000030727	Rabep2	346.616	0.230035	0.178193	0.173141	0.281841	12	tumour
ENSMUSG00000030729	Pgm2l1	528.518	0.295876	0.183837	0.0879631	0.168522	12	tumour
ENSMUSG00000030730	Atp2a1	2096.84	0.221788	0.628117	0.0091826	0.0288331	12	tumour
ENSMUSG00000030731	Syt3	8.22277	-0.0489353	0.402799	0.860832	0.909597	12	tumour
ENSMUSG00000030732	Chrdl2	0.297102	0.0796799	0.567192	0.608378	NA	12	tumour
ENSMUSG00000030733	Sh2b1	1133.82	0.345344	0.180484	0.0429271	0.0964555	12	tumour
ENSMUSG00000030735	Gm9755	2.77184	-0.135296	0.541371	0.499253	0.622012	12	tumour
ENSMUSG00000030737	Slco2b1	60.2732	0.50715	0.40591	0.0990094	0.184283	12	tumour
ENSMUSG00000030738	Eif3c	5957.97	0.224025	0.20894	0.24848	0.370714	12	tumour
ENSMUSG00000030739	Myh14	372.544	1.101	0.461579	0.00264044	0.0110226	12	tumour
ENSMUSG00000030741	Spns1	1110.83	0.309129	0.169234	0.0549865	0.117222	12	tumour
ENSMUSG00000030742	Lat	37.6918	0.178765	0.408394	0.536123	0.654942	12	tumour
ENSMUSG00000030744	Rps3	34563.2	-1.87564	0.369602	2.83480580654099e-08	2.67143446789094e-06	12	tumour
ENSMUSG00000030745	Il21r	154.73	1.2028	0.413271	0.000516163	0.00315411	12	tumour
ENSMUSG00000030747	Dgat2	217.554	0.0514203	0.302756	0.842595	0.897118	12	tumour
ENSMUSG00000030748	Il4ra	1423.56	1.18808	0.44437	0.00108972	0.00556845	12	tumour
ENSMUSG00000030750	Nsmce1	1107.66	-1.59454	0.287968	3.36164065997828e-09	1.0244272478752e-06	12	tumour
ENSMUSG00000030751	Psma1	5279.3	-1.26943	0.251811	6.85713378922728e-08	4.49448727274352e-06	12	tumour
ENSMUSG00000030752	Kdm8	233.808	-0.322609	0.209053	0.0949515	0.178471	12	tumour
ENSMUSG00000030753	Thap12	5608.87	-0.66409	0.243276	0.00261195	0.0109289	12	tumour
ENSMUSG00000030754	Copb1	3758.58	-0.48384	0.17255	0.00310998	0.0124638	12	tumour
ENSMUSG00000030757	Zkscan2	0.24861	0.00770148	0.55522	0.966509	NA	12	tumour
ENSMUSG00000030759	Far1	2892.29	-0.277529	0.112037	0.0120658	0.0355906	12	tumour
ENSMUSG00000030760	Acer3	1778.93	-1.20256	0.3136	1.87795225574865e-05	0.000231927	12	tumour
ENSMUSG00000030761	Myo7a	642.498	0.876812	0.379262	0.00506357	0.0181206	12	tumour
ENSMUSG00000030762	Aqp8	0.474892	-0.0456303	0.558309	0.647001	NA	12	tumour
ENSMUSG00000030763	Lcmt1	595.087	-0.922668	0.221745	8.2433445373335e-06	0.000121197	12	tumour
ENSMUSG00000030766	Arhgap17	969.748	0.736738	0.256164	0.00145208	0.00696648	12	tumour
ENSMUSG00000030768	Disp1	773.265	0.875658	0.291918	0.000695833	0.00395058	12	tumour
ENSMUSG00000030769	Slc5a11	0.0807517	-0.0527924	0.562287	0.833921	NA	12	tumour
ENSMUSG00000030770	Parva	2118.27	0.322453	0.203067	0.0890273	0.170036	12	tumour
ENSMUSG00000030772	Dkk3	310.564	0.0981966	0.290787	0.695547	0.787922	12	tumour
ENSMUSG00000030774	Pak1	945.768	-0.205223	0.224528	0.317328	0.446248	12	tumour
ENSMUSG00000030775	Trat1	9.3302	0.0732141	0.468342	0.783022	0.85451	12	tumour
ENSMUSG00000030779	Rbbp6	3262.83	0.890152	0.341022	0.0024758	0.010494	12	tumour
ENSMUSG00000030780	Rusf1	601.27	0.518362	0.14965	0.000318179	0.00216533	12	tumour
ENSMUSG00000030781	Slc5a2	3.87903	0.369594	0.523475	0.227998	0.347063	12	tumour
ENSMUSG00000030782	Tgfb1i1	261.339	0.503579	0.333204	0.0679547	0.138164	12	tumour
ENSMUSG00000030785	Cox6a2	35.894	2.62831	1.42877	NA	NA	12	tumour
ENSMUSG00000030786	Itgam	781.802	1.09344	0.555835	0.00689217	0.0230213	12	tumour
ENSMUSG00000030787	Lyve1	234.646	2.05408	1.24797	0.00342014	0.0134361	12	tumour
ENSMUSG00000030788	Rnf141	1799.94	-0.731588	0.21606	0.000262948	0.00186351	12	tumour
ENSMUSG00000030789	Itgax	601.813	1.196	0.489637	0.00202738	0.00899289	12	tumour
ENSMUSG00000030790	Adm	525.464	-0.508898	0.400755	0.0943941	0.177694	12	tumour
ENSMUSG00000030792	Dkkl1	12.389	-0.177989	0.441925	0.530619	0.650113	12	tumour
ENSMUSG00000030793	Pycard	402.384	-0.964664	0.310386	0.000418685	0.00268354	12	tumour
ENSMUSG00000030795	Fus	4999.08	0.263471	0.257447	0.252012	0.374602	12	tumour
ENSMUSG00000030796	Tead2	1673.15	0.0235293	0.132645	0.855978	0.906288	12	tumour
ENSMUSG00000030798	Cd37	150.795	0.944209	0.397466	0.00370581	0.0143186	12	tumour
ENSMUSG00000030800	Prss8	772.393	0.188833	0.179193	0.266956	0.391435	12	tumour
ENSMUSG00000030801	Kat8	441.417	-0.536683	0.161717	0.000509205	0.00312134	12	tumour
ENSMUSG00000030802	Bckdk	1378.62	-0.298971	0.144758	0.032033	0.076411	12	tumour
ENSMUSG00000030804	Gm21974	1.40733	0.000432907	0.536394	0.998669	0.999138	12	tumour
ENSMUSG00000030805	Stx4a	606.793	0.265336	0.140501	0.0503834	0.109518	12	tumour
ENSMUSG00000030806	Stx1b	50.9823	0.961627	0.687186	0.0216537	0.0565111	12	tumour
ENSMUSG00000030811	Fbxl19	1418.25	0.585855	0.33631	0.0362206	0.0840752	12	tumour
ENSMUSG00000030814	Bcl7c	981.364	-0.72221	0.232472	0.000709764	0.004018	12	tumour
ENSMUSG00000030815	Phkg2	474.952	0.512055	0.154268	0.000541422	0.00327182	12	tumour
ENSMUSG00000030816	Rnf40	1610.33	0.818677	0.320908	0.00322627	0.0128313	12	tumour
ENSMUSG00000030822	Prr14	686.105	0.306376	0.249654	0.170615	0.279066	12	tumour
ENSMUSG00000030823	9130019O22Rik	342.824	0.0593744	0.130202	0.639476	0.742251	12	tumour
ENSMUSG00000030824	Nucb1	2617.34	0.231317	0.223213	0.258697	0.382432	12	tumour
ENSMUSG00000030825	Hsd17b14	13.405	0.0309413	0.446574	0.910745	0.94389	12	tumour
ENSMUSG00000030826	Bcat2	1251.54	-0.302121	0.241543	0.164266	0.270833	12	tumour
ENSMUSG00000030827	Fgf21	0.756933	0.246222	0.630243	0.130822	NA	12	tumour
ENSMUSG00000030830	Itgal	337.579	1.01002	0.445956	0.00426203	0.0158785	12	tumour
ENSMUSG00000030834	Abcc6	54.272	0.224049	0.255154	0.323353	0.452308	12	tumour
ENSMUSG00000030835	Nomo1	3871.1	0.617088	0.232997	0.003838	0.0147058	12	tumour
ENSMUSG00000030838	Ush1c	2.36229	0.0944819	0.526424	0.672357	0.768695	12	tumour
ENSMUSG00000030839	Sergef	297.323	-0.831674	0.273461	0.000683732	0.00390195	12	tumour
ENSMUSG00000030842	Lamtor1	1473.76	-1.31034	0.27081	1.87924462806775e-07	8.23523312927285e-06	12	tumour
ENSMUSG00000030844	Rgs10	108.637	-0.0508343	0.302366	0.839965	0.895086	12	tumour
ENSMUSG00000030846	Tial1	2654.09	-0.629233	0.153735	2.04062697450296e-05	0.00024606	12	tumour
ENSMUSG00000030847	Bag3	1467.06	0.87129	0.274456	0.000422515	0.00269998	12	tumour
ENSMUSG00000030849	Fgfr2	519.267	0.442121	0.300934	0.0848004	0.163632	12	tumour
ENSMUSG00000030850	Ate1	1174	-0.257096	0.1056	0.012979	0.0377247	12	tumour
ENSMUSG00000030851	Ldhc	17.5265	-0.490621	0.465115	0.128274	0.224255	12	tumour
ENSMUSG00000030852	Tacc2	1851.66	0.937513	0.378814	0.00294204	0.0119603	12	tumour
ENSMUSG00000030854	Ptpn5	5.14741	0.0191798	0.466451	0.942048	0.96407	12	tumour
ENSMUSG00000030858	Fam24b	1.69657	0.0101656	0.517394	0.960182	0.97489	12	tumour
ENSMUSG00000030859	Fam24a	0.272434	0.0768257	0.566474	0.684441	NA	12	tumour
ENSMUSG00000030861	Acadsb	2008.96	-1.09218	0.282838	2.11063936141793e-05	0.000252427	12	tumour
ENSMUSG00000030862	Cpxm2	416.348	0.0536731	0.342247	0.84663	0.900055	12	tumour
ENSMUSG00000030865	Chp2	13.9841	-0.475337	0.503912	0.144176	0.245596	12	tumour
ENSMUSG00000030866	Ern2	0.0990559	0.0511593	0.561966	0.890875	NA	12	tumour
ENSMUSG00000030867	Plk1	1829.75	0.088577	0.182214	0.59641	0.706213	12	tumour
ENSMUSG00000030868	Dctn5	967.899	-0.136606	0.143694	0.323885	0.452849	12	tumour
ENSMUSG00000030869	Ndufab1	1357.62	-1.07984	0.254159	4.30171089242118e-06	7.35711706200168e-05	12	tumour
ENSMUSG00000030870	Ubfd1	3146.81	-0.00984324	0.13937	0.939428	0.962438	12	tumour
ENSMUSG00000030871	Ears2	597.679	-0.0715086	0.132627	0.577903	0.690452	12	tumour
ENSMUSG00000030872	Gga2	1972.91	0.192515	0.24915	0.382333	0.511375	12	tumour
ENSMUSG00000030873	Scnn1b	10.2151	0.386154	0.59285	0.188506	0.30072	12	tumour
ENSMUSG00000030876	Mettl9	2340.67	-0.463134	0.154972	0.00181146	0.00826785	12	tumour
ENSMUSG00000030877	Mfsd13b	3.28809	-0.118748	0.529994	0.552412	0.668921	12	tumour
ENSMUSG00000030878	Cdr2	2139.9	0.177614	0.161136	0.251835	0.374457	12	tumour
ENSMUSG00000030879	Mrpl17	3179.05	-0.949265	0.238859	1.72916179671469e-05	0.000217443	12	tumour
ENSMUSG00000030880	Polr3e	1298.3	0.226108	0.160652	0.141781	0.24229	12	tumour
ENSMUSG00000030881	Arfip2	1068.75	-0.258938	0.130658	0.0410636	0.0931334	12	tumour
ENSMUSG00000030882	Dnhd1	19.6833	0.414378	0.568778	0.178478	0.288548	12	tumour
ENSMUSG00000030884	Uqcrc2	5061.59	-1.40452	0.266574	2.00523138784928e-08	2.25132796726715e-06	12	tumour
ENSMUSG00000030887	Pdzd9	23.1682	-1.52704	0.398684	1.42296958849806e-05	0.000185397	12	tumour
ENSMUSG00000030888	Rrp8	1088.26	-0.306118	0.221049	0.130434	0.227235	12	tumour
ENSMUSG00000030889	Vwa3a	3.85761	0.148478	0.526659	0.475753	0.599835	12	tumour
ENSMUSG00000030890	Ilk	2033.02	-0.905074	0.222006	1.2341737899431e-05	0.000165391	12	tumour
ENSMUSG00000030894	Tpp1	2040.5	0.240869	0.116931	0.0349564	0.0818287	12	tumour
ENSMUSG00000030895	Hpx	2.83304	0.688886	0.936191	0.0519931	0.112248	12	tumour
ENSMUSG00000030897	Cnga4	0	NA	NA	NA	NA	12	tumour
ENSMUSG00000030898	Cckbr	0	NA	NA	NA	NA	12	tumour
ENSMUSG00000030905	Crym	7.82685	6.96588	3.0452	NA	NA	12	tumour
ENSMUSG00000030909	Anks4b	0.205184	-0.00377879	0.555615	0.963754	NA	12	tumour
ENSMUSG00000030911	Zp2	2.0994	-0.31795	0.676265	0.0629895	0.130259	12	tumour
ENSMUSG00000030917	Ldaf1	335.67	-0.509834	0.237933	0.0178619	0.048583	12	tumour
ENSMUSG00000030921	Trim30a	1111.32	0.353691	0.441134	0.250816	0.373392	12	tumour
ENSMUSG00000030922	Lyrm1	69.6428	-1.4086	0.377313	2.22020649595278e-05	0.000261663	12	tumour
ENSMUSG00000030924	Rexo5	296.237	-0.147932	0.254062	0.51125	0.632559	12	tumour
ENSMUSG00000030929	Eri2	1475.47	-0.539788	0.170042	0.000834598	0.0045565	12	tumour
ENSMUSG00000030930	Chst15	1353.48	0.661116	0.220528	0.00112393	0.00570118	12	tumour
ENSMUSG00000030934	Oat	2386.23	-0.403298	0.118151	0.000462707	0.0028971	12	tumour
ENSMUSG00000030935	Acsm3	13.7161	0.431441	0.525417	0.173007	0.281682	12	tumour
ENSMUSG00000030942	Thumpd1	2487.04	-0.0891459	0.182303	0.603991	0.712766	12	tumour
ENSMUSG00000030945	Acsm2	0.110286	0.0138708	0.555675	0.958278	NA	12	tumour
ENSMUSG00000030946	Lhpp	486.111	-1.33402	0.305411	1.7116032252415e-06	3.78830660059887e-05	12	tumour
ENSMUSG00000030954	Gp2	2.39119	-0.458549	0.696796	0.114331	0.205455	12	tumour
ENSMUSG00000030956	Fam53b	2030.62	0.43583	0.259867	0.0567916	0.120417	12	tumour
ENSMUSG00000030960	Eef1akmt2	337.935	-0.798889	0.266227	0.000838099	0.00457136	12	tumour
ENSMUSG00000030963	Umod	0	NA	NA	NA	NA	12	tumour
ENSMUSG00000030965	Abraxas2	1122.79	-0.139394	0.119562	0.233473	0.353471	12	tumour
ENSMUSG00000030966	Trim21	696.448	0.265256	0.315861	0.31265	0.441124	12	tumour
ENSMUSG00000030967	Zranb1	1758.76	-0.0847761	0.161521	0.582346	0.693854	12	tumour
ENSMUSG00000030968	Pdilt	0	NA	NA	NA	NA	12	tumour
ENSMUSG00000030970	Ctbp2	2497.47	-0.104967	0.130008	0.406429	0.535658	12	tumour
ENSMUSG00000030972	Acsm5	0.28207	-0.0275597	0.556957	0.892	NA	12	tumour
ENSMUSG00000030976	Tex36	0	NA	NA	NA	NA	12	tumour
ENSMUSG00000030978	Rrm1	4231.99	-0.362141	0.12292	0.00246431	0.0104539	12	tumour
ENSMUSG00000030979	Uros	394.032	-1.46077	0.364266	6.94734037444943e-06	0.000105925	12	tumour
ENSMUSG00000030980	Knop1	3733.49	0.294931	0.149118	0.0398883	0.0908368	12	tumour
ENSMUSG00000030981	Mmp21	0.16187	0.0654305	0.563959	0.77696	NA	12	tumour
ENSMUSG00000030982	Vps35l	1459.1	0.236868	0.155302	0.112177	0.202494	12	tumour
ENSMUSG00000030983	Bccip	1890.52	-1.29328	0.272666	3.10536077190655e-07	1.15114203021781e-05	12	tumour
ENSMUSG00000030986	Dhx32	1874.41	-0.351677	0.167749	0.0274082	0.0676627	12	tumour
ENSMUSG00000030987	Stim1	1762.63	0.508311	0.145212	0.000282603	0.00197477	12	tumour
ENSMUSG00000030990	Pgap2	1099.48	-0.263481	0.135116	0.0440156	0.0984206	12	tumour
ENSMUSG00000030994	D7Ertd443e	0.790382	0.112293	0.570964	0.347808	NA	12	tumour
ENSMUSG00000030996	Art1	71.6034	1.36193	0.878217	0.00835212	0.0267662	12	tumour
ENSMUSG00000031004	Mki67	11945.4	0.697341	0.354298	0.0193242	0.0516567	12	tumour
ENSMUSG00000031007	Atp6ap2	2488.39	-0.801684	0.270481	0.00093816	0.00496592	12	tumour
ENSMUSG00000031010	Usp9x	11875	-0.0708399	0.15982	0.679919	0.774932	12	tumour
ENSMUSG00000031012	Cask	2029.11	-0.0684492	0.189452	0.699246	0.790977	12	tumour
ENSMUSG00000031015	Swap70	1235.74	0.258374	0.14992	0.073756	0.147267	12	tumour
ENSMUSG00000031016	Wee1	1437.69	-0.0348087	0.166887	0.823874	0.883946	12	tumour
ENSMUSG00000031021	Tmem9b	613.52	-0.208084	0.127677	0.093579	0.176571	12	tumour
ENSMUSG00000031022	BC051019	8.69665	-0.473861	0.634778	0.128484	0.224555	12	tumour
ENSMUSG00000031023	Akip1	251.543	-0.946501	0.239317	1.88555719056867e-05	0.000232744	12	tumour
ENSMUSG00000031024	Dennd2b	557.128	0.272524	0.268189	0.245384	0.367323	12	tumour
ENSMUSG00000031026	Trim66	11.7826	1.96874	0.726466	0.00048133	0.00298478	12	tumour
ENSMUSG00000031027	Stk33	0.360541	-0.0404003	0.557725	0.790772	NA	12	tumour
ENSMUSG00000031028	Tub	8.13192	0.204591	0.496796	0.440432	0.567718	12	tumour
ENSMUSG00000031029	Eif3f	6326.2	-0.256839	0.14295	0.0641494	0.132029	12	tumour
ENSMUSG00000031059	Ndufb11	2558.74	-1.28727	0.291952	1.51624964482988e-06	3.5018501885761e-05	12	tumour
ENSMUSG00000031060	Rbm10	2045.78	-0.197891	0.161236	0.198911	0.31291	12	tumour
ENSMUSG00000031065	Cdk16	1913.01	0.530697	0.236953	0.0136662	0.0392747	12	tumour
ENSMUSG00000031066	Usp11	830.369	0.376223	0.276291	0.118126	0.210578	12	tumour
ENSMUSG00000031068	Glrx3	4227.89	-1.48061	0.285351	2.81983956259096e-08	2.67143446789094e-06	12	tumour
ENSMUSG00000031070	Mrgprf	15.0022	0.499327	0.717107	0.100022	0.185769	12	tumour
ENSMUSG00000031072	LTO1	402.617	0.104274	0.162736	0.504049	0.626323	12	tumour
ENSMUSG00000031073	Fgf15	0.690932	0.147451	0.575155	0.324689	NA	12	tumour
ENSMUSG00000031074	Fgf3	209.737	-0.285818	0.350384	0.302681	0.431391	12	tumour
ENSMUSG00000031075	Ano1	1254.44	0.622376	0.25584	0.00674042	0.0226013	12	tumour
ENSMUSG00000031077	Fadd	800.706	-0.101004	0.151176	0.486562	0.609632	12	tumour
ENSMUSG00000031078	Cttn	2163.13	0.218138	0.16828	0.173653	0.282538	12	tumour
ENSMUSG00000031079	Zfp300	40.7804	-0.446661	0.454425	0.155187	0.259548	12	tumour
ENSMUSG00000031085	Acte1	0	NA	NA	NA	NA	12	tumour
ENSMUSG00000031089	Slc6a14	505.144	-0.628211	0.549867	0.0720591	0.144599	12	tumour
ENSMUSG00000031090	Nadsyn1	211.009	0.437685	0.16048	0.00431391	0.016017	12	tumour
ENSMUSG00000031093	Dock11	3465.48	-0.0212027	0.1435	0.874761	0.919461	12	tumour
ENSMUSG00000031095	Cul4b	2270.08	-0.72601	0.185292	3.3638463131778e-05	0.000364985	12	tumour
ENSMUSG00000031097	Tnni2	175.644	0.383455	0.738165	0.042535	0.0957879	12	tumour
ENSMUSG00000031098	Syt8	1.25004	0.0138051	0.543332	0.773672	NA	12	tumour
ENSMUSG00000031099	Smarca1	291.872	-0.367609	0.436206	0.227245	0.346142	12	tumour
ENSMUSG00000031101	Sash3	128.416	0.44372	0.350672	0.11688	0.208943	12	tumour
ENSMUSG00000031103	Elf4	573.459	1.30581	0.439534	0.000375305	0.00246889	12	tumour
ENSMUSG00000031104	Rab33a	9.74395	-0.233805	0.440361	0.423453	0.551205	12	tumour
ENSMUSG00000031105	Slc25a14	269.38	-1.5116	0.378482	7.05899905033038e-06	0.000107279	12	tumour
ENSMUSG00000031107	Rbmx2	265.855	-0.500423	0.15809	0.000936998	0.00496201	12	tumour
ENSMUSG00000031109	Enox2	921.988	-0.802692	0.22296	0.000103028	0.000896383	12	tumour
ENSMUSG00000031111	Igsf1	13.8381	-0.563182	0.409044	0.0696058	0.140777	12	tumour
ENSMUSG00000031112	Stk26	703.704	-0.942425	0.306088	0.000480979	0.00298339	12	tumour
ENSMUSG00000031118	Magea14	0.284988	0.0213615	0.555671	0.891505	NA	12	tumour
ENSMUSG00000031119	Gpc4	1382.65	0.421099	0.144147	0.00245704	0.0104258	12	tumour
ENSMUSG00000031125	3830403N18Rik	635.682	-1.65632	0.652562	0.000809642	0.00444612	12	tumour
ENSMUSG00000031129	Slc9a9	126.755	0.5657	0.404596	0.0679074	0.138104	12	tumour
ENSMUSG00000031130	Brs3	0	NA	NA	NA	NA	12	tumour
ENSMUSG00000031131	Vgll1	0	NA	NA	NA	NA	12	tumour
ENSMUSG00000031132	Cd40lg	1.1958	0.0998413	0.55723	0.473364	NA	12	tumour
ENSMUSG00000031133	Arhgef6	205.284	1.17683	0.366382	0.000207286	0.00156297	12	tumour
ENSMUSG00000031134	Rbmx	367.722	-0.253079	0.171608	0.120212	0.213559	12	tumour
ENSMUSG00000031137	Fgf13	377.703	-0.113111	0.297951	0.652247	0.751939	12	tumour
ENSMUSG00000031138	F9	2.49408	-0.046613	0.528041	0.801596	0.867995	12	tumour
ENSMUSG00000031139	Mcf2	7.4374	-0.119967	0.421057	0.670836	0.767548	12	tumour
ENSMUSG00000031142	Cacna1f	1.49159	0.0262098	0.525343	0.888758	0.928996	12	tumour
ENSMUSG00000031143	Ccdc22	640.83	-0.492223	0.127214	6.83617785809595e-05	0.000643445	12	tumour
ENSMUSG00000031144	Syp	50.9044	-0.218367	0.435071	0.448475	0.574896	12	tumour
ENSMUSG00000031145	Prickle3	287.132	0.722333	0.246309	0.001256	0.00620464	12	tumour
ENSMUSG00000031146	Plp2	5490.36	-0.555143	0.156058	0.000206255	0.00155871	12	tumour
ENSMUSG00000031147	Magix	26.5555	-0.438882	0.369469	0.129638	0.226134	12	tumour
ENSMUSG00000031148	Gpkow	1430.04	-0.745089	0.165641	2.56044189411203e-06	5.08297538454644e-05	12	tumour
ENSMUSG00000031149	Praf2	345.118	-0.158888	0.243533	0.467512	0.592334	12	tumour
ENSMUSG00000031150	Ccdc120	307.247	0.377305	0.28311	0.123922	0.218486	12	tumour
ENSMUSG00000031153	Gripap1	418.865	0.845727	0.270961	0.000522565	0.00318493	12	tumour
ENSMUSG00000031154	Otud5	1601.74	0.123089	0.169966	0.448356	0.574837	12	tumour
ENSMUSG00000031155	Pim2	162.91	0.187949	0.162005	0.225641	0.344346	12	tumour
ENSMUSG00000031156	Slc35a2	508.441	0.141234	0.142156	0.305018	0.433727	12	tumour
ENSMUSG00000031157	Pqbp1	463.593	-0.44318	0.167002	0.00528649	0.0187464	12	tumour
ENSMUSG00000031158	Timm17b	817.254	-1.15108	0.288884	1.16965686701928e-05	0.000158131	12	tumour
ENSMUSG00000031160	Eras	0.708729	0.062221	0.561364	0.510682	NA	12	tumour
ENSMUSG00000031161	Hdac6	858.325	0.397143	0.23618	0.0636984	0.131389	12	tumour
ENSMUSG00000031162	Gata1	1.66288	0.223839	0.582008	0.22382	0.342213	12	tumour
ENSMUSG00000031163	Glod5	0.547675	0.113036	0.564451	0.450819	NA	12	tumour
ENSMUSG00000031165	Was	80.7338	0.436631	0.350255	0.122175	0.216198	12	tumour
ENSMUSG00000031166	Wdr13	512.865	0.726882	0.187423	4.08934960118428e-05	0.000426417	12	tumour
ENSMUSG00000031167	Rbm3	14305.2	-1.49181	0.349741	1.67994345695697e-06	3.75070154305379e-05	12	tumour
ENSMUSG00000031168	Ebp	782.258	-0.707708	0.205627	0.000226948	0.00166625	12	tumour
ENSMUSG00000031169	Porcn	32.662	0.45526	0.349308	0.105826	0.193638	12	tumour
ENSMUSG00000031170	Slc38a5	3.27021	-0.174232	0.524631	0.470408	0.595047	12	tumour
ENSMUSG00000031171	Ftsj1	504.037	-0.855787	0.203706	7.90214686190265e-06	0.000116987	12	tumour
ENSMUSG00000031173	Otc	1.59538	-0.423037	0.72197	0.0928312	0.175498	12	tumour
ENSMUSG00000031174	Rpgr	469.937	-0.743652	0.238823	0.000658458	0.00378509	12	tumour
ENSMUSG00000031176	Dynlt3	2080.31	-1.25868	0.29539	3.04637088671319e-06	5.80691249851543e-05	12	tumour
ENSMUSG00000031179	Magea9	0.903946	-0.0405476	0.538297	0.802794	NA	12	tumour
ENSMUSG00000031181	Ctag2	0	NA	NA	NA	NA	12	tumour
ENSMUSG00000031182	4930447F04Rik	0	NA	NA	NA	NA	12	tumour
ENSMUSG00000031189	Aff2	4.02696	-0.0522005	0.515702	0.799072	0.866145	12	tumour
ENSMUSG00000031194	4931400O07Rik	0	NA	NA	NA	NA	12	tumour
ENSMUSG00000031196	F8	73.3877	-0.595234	0.536408	0.0821482	0.159729	12	tumour
ENSMUSG00000031197	Vbp1	2567.35	-1.97263	0.352115	1.60411587786215e-09	7.52811581480706e-07	12	tumour
ENSMUSG00000031198	Fundc2	2143.92	-1.75359	0.358605	8.63999663988047e-08	5.09311807705898e-06	12	tumour
ENSMUSG00000031200	Mtcp1	216.283	0.184437	0.172527	0.261226	0.385004	12	tumour
ENSMUSG00000031201	Brcc3	1312.22	-0.500956	0.171284	0.00206603	0.00911856	12	tumour
ENSMUSG00000031202	Rab39b	297.614	-0.872612	0.284483	0.000576786	0.0034264	12	tumour
ENSMUSG00000031204	Asb12	4.20779	0.289033	0.64866	NA	NA	12	tumour
ENSMUSG00000031207	Msn	3225.56	0.740738	0.293392	0.00414104	0.0155273	12	tumour
ENSMUSG00000031209	Heph	497.836	-0.37172	0.213695	0.0589719	0.123894	12	tumour
ENSMUSG00000031210	Gpr165	18.9005	-0.615563	0.449722	0.0602149	0.125968	12	tumour
ENSMUSG00000031212	Pgr15l	5.89429	-1.01155	0.699781	0.0198439	0.0527394	12	tumour
ENSMUSG00000031214	Ophn1	453.667	0.23615	0.175262	0.155926	0.260376	12	tumour
ENSMUSG00000031216	Stard8	318.365	1.00819	0.448589	0.00447033	0.0164983	12	tumour
ENSMUSG00000031217	Efnb1	584.343	0.803028	0.248105	0.000389658	0.00253793	12	tumour
ENSMUSG00000031220	Awat2	29.7251	-1.21195	0.620532	0.00553726	0.0194329	12	tumour
ENSMUSG00000031221	Igbp1	2631.33	-1.09499	0.220548	1.36444100516636e-07	6.78317970047218e-06	12	tumour
ENSMUSG00000031224	Magee2	0.361987	0.0442173	0.556562	0.758145	NA	12	tumour
ENSMUSG00000031226	Pbdc1	905.433	-0.755765	0.20067	5.95134880654711e-05	0.000579214	12	tumour
ENSMUSG00000031227	Magee1	78.1565	1.21474	0.340528	5.70403930267224e-05	0.00055932	12	tumour
ENSMUSG00000031229	Atrx	6020.49	0.210674	0.19361	0.244953	0.366851	12	tumour
ENSMUSG00000031230	Fgf16	2.44715	0.152961	0.536649	0.481948	0.605402	12	tumour
ENSMUSG00000031231	Cox7b	2368.43	-1.79264	0.311117	7.79661046845289e-10	5.90153111749184e-07	12	tumour
ENSMUSG00000031232	Magt1	2863.9	-0.760712	0.23459	0.000408623	0.00263009	12	tumour
ENSMUSG00000031233	Pgk2	0	NA	NA	NA	NA	12	tumour
ENSMUSG00000031239	Itm2a	219.01	-1.41589	0.379605	2.20350425226772e-05	0.000260218	12	tumour
ENSMUSG00000031241	Tbx22	0.66697	-0.095991	0.572543	0.368893	NA	12	tumour
ENSMUSG00000031242	Chmp1b2	1093.57	-1.03356	0.240844	3.77505291160003e-06	6.74030733113996e-05	12	tumour
ENSMUSG00000031245	Hmgn5	824.556	0.308585	0.252199	0.170705	0.279193	12	tumour
ENSMUSG00000031246	Sh3bgrl	4513	-1.39159	0.338124	4.81333494490922e-06	8.00459989243763e-05	12	tumour
ENSMUSG00000031250	Tnmd	10.0496	0.446215	0.732919	0.0875828	0.167958	12	tumour
ENSMUSG00000031253	Srpx2	125.655	0.430771	0.527456	0.17813	0.288144	12	tumour
ENSMUSG00000031255	Sytl4	175.515	-0.285991	0.329401	0.287052	0.414254	12	tumour
ENSMUSG00000031256	Cstf2	2894.09	-0.493999	0.130655	9.61758682467075e-05	0.000848409	12	tumour
ENSMUSG00000031257	Nox1	4.15042	0.0342176	0.454918	0.8992	0.936392	12	tumour
ENSMUSG00000031258	Xkrx	10.04	0.23288	0.406217	0.424558	0.552354	12	tumour
ENSMUSG00000031262	Cenpi	1042.27	-1.07791	0.260079	6.74701030665625e-06	0.000103815	12	tumour
ENSMUSG00000031264	Btk	73.0478	0.613592	0.318854	0.0230713	0.0592307	12	tumour
ENSMUSG00000031266	Gla	651.583	-0.471771	0.228374	0.023313	0.0597335	12	tumour
ENSMUSG00000031270	4930513O06Rik	0	NA	NA	NA	NA	12	tumour
ENSMUSG00000031271	Serpina7	0.194803	-0.010436	0.555783	0.96395	NA	12	tumour
ENSMUSG00000031273	Col4a6	6.06982	0.130492	0.543768	0.501734	0.624076	12	tumour
ENSMUSG00000031274	Col4a5	182.403	-0.696145	0.325994	0.0115988	0.0345039	12	tumour
ENSMUSG00000031278	Acsl4	4012.67	-0.63085	0.160112	3.83638671636303e-05	0.000405499	12	tumour
ENSMUSG00000031283	Chrdl1	58.3464	0.695984	0.681913	0.0613547	0.127745	12	tumour
ENSMUSG00000031284	Pak3	23.8121	0.128602	0.416841	0.651789	0.751559	12	tumour
ENSMUSG00000031285	Dcx	1.35608	0.256371	0.607437	0.161451	0.2673	12	tumour
ENSMUSG00000031286	Glt28d2	148.814	-0.282155	0.277693	0.241534	0.362793	12	tumour
ENSMUSG00000031289	Il13ra2	9.66314	0.0994039	0.533244	0.615653	0.723182	12	tumour
ENSMUSG00000031290	Lrch2	28.8583	-0.218252	0.447996	0.447862	0.574361	12	tumour
ENSMUSG00000031292	Cdkl5	845.12	0.129577	0.206467	0.500964	0.623481	12	tumour
ENSMUSG00000031293	Rs1	1.85958	-0.062526	0.51407	0.761275	0.838929	12	tumour
ENSMUSG00000031294	D630029K05Rik	0.969964	0.0995178	0.573729	0.271303	NA	12	tumour
ENSMUSG00000031295	Phka2	966.661	0.3608	0.168065	0.0241757	0.0615141	12	tumour
ENSMUSG00000031297	Slc7a3	286.842	0.120466	0.222385	0.556577	0.672541	12	tumour
ENSMUSG00000031298	Adgrg2	33.0806	-0.511567	0.821327	NA	NA	12	tumour
ENSMUSG00000031299	Pdha1	4195.2	-0.36149	0.141097	0.00786938	0.0254872	12	tumour
ENSMUSG00000031302	Nlgn3	166.289	0.592172	0.433658	0.0657523	0.134702	12	tumour
ENSMUSG00000031303	Map3k15	778.573	-0.162392	0.166182	0.304935	0.433654	12	tumour
ENSMUSG00000031304	Il2rg	337.196	1.01265	0.366262	0.00114573	0.00577417	12	tumour
ENSMUSG00000031309	Rps6ka3	6005.37	0.0428055	0.206381	0.826455	0.88604	12	tumour
ENSMUSG00000031310	Zmym3	971.91	-0.0417571	0.119988	0.720511	0.807605	12	tumour
ENSMUSG00000031311	Nono	6666.7	0.0170946	0.154146	0.908542	0.942482	12	tumour
ENSMUSG00000031312	Itgb1bp2	15.7646	0.591591	0.657745	0.0905406	0.172222	12	tumour
ENSMUSG00000031314	Taf1	2364.62	0.0941732	0.194226	0.607126	0.715638	12	tumour
ENSMUSG00000031320	Rps4x	34450.9	-0.975625	0.218512	1.94898695052145e-06	4.1499980756793e-05	12	tumour
ENSMUSG00000031323	Dmrtc1a	70.1245	-0.855321	0.332486	0.00263688	0.0110136	12	tumour
ENSMUSG00000031325	4930519F16Rik	0	NA	NA	NA	NA	12	tumour
ENSMUSG00000031326	Cdx4	0	NA	NA	NA	NA	12	tumour
ENSMUSG00000031327	Chic1	238.369	-0.355031	0.160334	0.02039	0.0539161	12	tumour
ENSMUSG00000031328	Flna	6843.51	0.526265	0.258121	0.0223875	0.0579315	12	tumour
ENSMUSG00000031329	Tsx	1.07901	0.151638	0.55809	0.403112	NA	12	tumour
ENSMUSG00000031330	Zcchc13	0.646251	0.0867615	0.563465	0.46545	NA	12	tumour
ENSMUSG00000031333	Abcb7	2046.6	-0.895541	0.230132	2.70420649160064e-05	0.000306098	12	tumour
ENSMUSG00000031337	Mtm1	474.325	-0.188443	0.186394	0.282067	0.408612	12	tumour
ENSMUSG00000031340	Gabre	29.9241	0.0279459	0.429274	0.921512	0.950348	12	tumour
ENSMUSG00000031342	Gpm6b	235.048	-0.157179	0.295345	0.530139	0.649729	12	tumour
ENSMUSG00000031343	Gabra3	28.7435	0.233539	0.490175	0.412369	0.541253	12	tumour
ENSMUSG00000031344	Gabrq	0.26911	0.0790758	0.566618	0.661176	NA	12	tumour
ENSMUSG00000031347	Cetn2	956.785	-1.4163	0.328222	2.00513923628309e-06	4.24116611489265e-05	12	tumour
ENSMUSG00000031349	Nsdhl	728.705	-0.671943	0.234722	0.00172144	0.00795329	12	tumour
ENSMUSG00000031351	Zfp185	80.8377	-0.139081	0.288904	0.572412	0.686128	12	tumour
ENSMUSG00000031352	Hccs	869.097	-0.986989	0.213984	9.36335668897785e-07	2.47320921463776e-05	12	tumour
ENSMUSG00000031353	Rbbp7	5480.49	-0.474331	0.167141	0.00283707	0.0116201	12	tumour
ENSMUSG00000031354	Amelx	0.344623	0.093464	0.569663	0.550321	NA	12	tumour
ENSMUSG00000031355	Arhgap6	228.568	0.0305968	0.210692	0.875464	0.919946	12	tumour
ENSMUSG00000031357	Syap1	942.934	-0.710287	0.182791	4.25205225180304e-05	0.000439341	12	tumour
ENSMUSG00000031358	Msl3	1415.05	-1.02202	0.20383	1.20805265644488e-07	6.32744544274087e-06	12	tumour
ENSMUSG00000031360	Ctps2	1066.66	-0.571768	0.236086	0.00764337	0.024903	12	tumour
ENSMUSG00000031362	Xlr4c	873.489	-1.47618	0.317995	4.08208912008608e-07	1.37821901011252e-05	12	tumour
ENSMUSG00000031364	Grpr	21.079	0.2355	0.393587	0.417459	0.545795	12	tumour
ENSMUSG00000031365	Zfp275	2088.47	0.214822	0.142038	0.118187	0.210654	12	tumour
ENSMUSG00000031367	Ap1s2	407.806	-0.449598	0.28291	0.0668131	0.136363	12	tumour
ENSMUSG00000031370	Zrsr2	693.252	-0.406702	0.151746	0.00520438	0.0185172	12	tumour
ENSMUSG00000031371	Haus7	412.308	-1.05365	0.225514	6.2709340455582e-07	1.84164539898652e-05	12	tumour
ENSMUSG00000031372	Trex2	5.21865	0.164579	0.531714	0.474656	0.598678	12	tumour
ENSMUSG00000031373	Car5b	58.3862	-0.0508076	0.326849	0.846582	0.900055	12	tumour
ENSMUSG00000031374	Zfp92	14.0663	-0.0822998	0.404622	0.768598	0.843868	12	tumour
ENSMUSG00000031375	Bgn	4528.73	1.34374	0.589754	0.00249523	0.0105627	12	tumour
ENSMUSG00000031376	Atp2b3	1.94216	0.203975	0.592938	0.201519	0.316192	12	tumour
ENSMUSG00000031377	Bmx	2.4629	0.0114218	0.492907	0.963164	0.976734	12	tumour
ENSMUSG00000031378	Abcd1	486.534	0.966686	0.328314	0.000720768	0.00406754	12	tumour
ENSMUSG00000031379	Pir	85.7596	-0.651169	0.417724	0.0409628	0.0929405	12	tumour
ENSMUSG00000031380	Vegfd	31.1699	0.0950091	0.464636	0.726694	0.812575	12	tumour
ENSMUSG00000031381	Piga	967.786	-0.43713	0.1614	0.00453733	0.0166987	12	tumour
ENSMUSG00000031382	Asb11	14.4394	0.502952	0.781965	NA	NA	12	tumour
ENSMUSG00000031383	Dusp9	204.59	-0.0319673	0.320393	0.901183	0.938	12	tumour
ENSMUSG00000031384	Asb9	0.0895395	0.0496956	0.56178	0.892027	NA	12	tumour
ENSMUSG00000031385	Plxnb3	12.772	0.368918	0.496781	0.233946	0.353981	12	tumour
ENSMUSG00000031386	Hcfc1	6459.36	0.784309	0.322814	0.00468911	0.0171413	12	tumour
ENSMUSG00000031387	Renbp	620.034	-0.0101704	0.168948	0.948531	0.968148	12	tumour
ENSMUSG00000031388	Naa10	1495.67	-0.702463	0.159017	4.09490372377222e-06	7.10176761850075e-05	12	tumour
ENSMUSG00000031389	Arhgap4	87.2283	0.451676	0.36836	0.120128	0.213449	12	tumour
ENSMUSG00000031390	Avpr2	0.918027	-0.0566832	0.536899	0.764651	NA	12	tumour
ENSMUSG00000031391	L1cam	61.894	0.820487	0.34362	0.00474118	0.0172912	12	tumour
ENSMUSG00000031392	Irak1	1693.89	0.667752	0.224142	0.00122646	0.00608434	12	tumour
ENSMUSG00000031393	Mecp2	1797.35	0.603243	0.273841	0.0123559	0.036273	12	tumour
ENSMUSG00000031394	Opn1mw	0	NA	NA	NA	NA	12	tumour
ENSMUSG00000031397	Tktl1	0.708006	0.0507894	0.55445	0.648748	NA	12	tumour
ENSMUSG00000031398	Plxna3	325.038	0.813244	0.45876	0.0185868	0.0500735	12	tumour
ENSMUSG00000031399	Fam3a	371.6	-0.249945	0.135948	0.0575439	0.121657	12	tumour
ENSMUSG00000031400	G6pdx	1515.71	0.270513	0.178941	0.110384	0.199806	12	tumour
ENSMUSG00000031402	Mpp1	205.57	0.0238871	0.336452	0.931848	0.957893	12	tumour
ENSMUSG00000031403	Dkc1	2511.54	-0.508004	0.213032	0.00980429	0.0302827	12	tumour
ENSMUSG00000031409	Tceal6	0.178007	0.0680299	0.564483	0.750708	NA	12	tumour
ENSMUSG00000031410	Nxf7	7.78617	-0.0753628	0.451839	0.777005	0.849917	12	tumour
ENSMUSG00000031411	Pramex1	1.93668	-0.000802411	0.51222	0.995952	0.997437	12	tumour
ENSMUSG00000031422	Morf4l2	19367.8	-1.18783	0.246714	2.60055461917583e-07	1.01873145474058e-05	12	tumour
ENSMUSG00000031424	Kir3dl1	0	NA	NA	NA	NA	12	tumour
ENSMUSG00000031425	Plp1	44.8177	-0.286168	0.240476	0.186374	0.298151	12	tumour
ENSMUSG00000031428	Zcchc18	14.4279	-0.26657	0.378005	0.35281	0.4823	12	tumour
ENSMUSG00000031429	Psmd10	805.854	-1.51616	0.318506	2.192011531291e-07	9.00797733480618e-06	12	tumour
ENSMUSG00000031430	Vsig1	23.2259	-0.568167	0.349696	0.0459198	0.101844	12	tumour
ENSMUSG00000031431	Tsc22d3	1498.69	-0.119764	0.184817	0.496458	0.619516	12	tumour
ENSMUSG00000031432	Prps1	876.04	-0.996809	0.233408	4.44559013098064e-06	7.55364029134401e-05	12	tumour
ENSMUSG00000031433	Rbm41	368.803	-0.0351797	0.145113	0.800815	0.867269	12	tumour
ENSMUSG00000031434	Morc4	1033.14	-0.0522015	0.228661	0.801181	0.867626	12	tumour
ENSMUSG00000031438	Rnf128	284.764	-0.616096	0.256744	0.00733423	0.024139	12	tumour
ENSMUSG00000031441	Atp11a	2841.2	0.905719	0.294058	0.000557083	0.00334065	12	tumour
ENSMUSG00000031442	Mcf2l	2512	0.486311	0.31563	0.0680351	0.138216	12	tumour
ENSMUSG00000031443	F7	69.3688	1.94598	0.423382	3.51224871140535e-07	1.25110178194402e-05	12	tumour
ENSMUSG00000031444	F10	81.717	1.77005	0.313549	1.55361956206308e-09	7.43993531098168e-07	12	tumour
ENSMUSG00000031445	Proz	1.64221	0.34894	0.663232	0.087562	0.167932	12	tumour
ENSMUSG00000031446	Cul4a	5755.75	-0.515785	0.195293	0.00480222	0.0174488	12	tumour
ENSMUSG00000031447	Lamp1	13753.1	-0.547065	0.169223	0.000756376	0.00421977	12	tumour
ENSMUSG00000031448	Adprhl1	22.7846	0.330183	0.71078	NA	NA	12	tumour
ENSMUSG00000031449	Atp4b	0.0760587	0.0469247	0.561456	0.905125	NA	12	tumour
ENSMUSG00000031450	Grk1	4.64391	0.44265	0.598623	0.159118	0.26424	12	tumour
ENSMUSG00000031451	Gas6	611.472	0.868833	0.56727	0.0236761	0.0604988	12	tumour
ENSMUSG00000031452	1700029H14Rik	0	NA	NA	NA	NA	12	tumour
ENSMUSG00000031453	Rasa3	365.345	0.947006	0.360037	0.00188293	0.00849483	12	tumour
ENSMUSG00000031458	Coprs	376.621	-1.12132	0.352683	0.000251352	0.00179871	12	tumour
ENSMUSG00000031461	Myom2	153.761	2.7031	5.01211	0.00346506	0.0135762	12	tumour
ENSMUSG00000031465	Angpt2	221.928	0.2288	0.409671	0.434944	0.562065	12	tumour
ENSMUSG00000031467	Agpat5	3495.74	-0.725415	0.221385	0.000388759	0.00253466	12	tumour
ENSMUSG00000031471	Defb8	0	NA	NA	NA	NA	12	tumour
ENSMUSG00000031478	Nek3	250.597	-0.238141	0.241949	0.273614	0.399002	12	tumour
ENSMUSG00000031479	Vps36	3110.8	-1.20995	0.278023	2.17837807659644e-06	4.49278856018273e-05	12	tumour
ENSMUSG00000031480	Thsd1	108.87	1.50014	0.310645	1.67318292976972e-07	7.71340617820165e-06	12	tumour
ENSMUSG00000031481	Tpte	2.19134	-4.48153	3.02242	0.00289626	0.0118049	12	tumour
ENSMUSG00000031482	Slc25a15	2076.99	-0.596365	0.20161	0.00151194	0.00719432	12	tumour
ENSMUSG00000031483	Erlin2	4016.53	-0.302248	0.141487	0.0269251	0.066751	12	tumour
ENSMUSG00000031485	Plpbp	2266.35	-0.466087	0.19322	0.010156	0.0311597	12	tumour
ENSMUSG00000031486	Adgra2	330.234	2.09722	0.619944	4.72662414896023e-05	0.00047868	12	tumour
ENSMUSG00000031487	Brf2	1138.28	0.117159	0.119051	0.314482	0.443176	12	tumour
ENSMUSG00000031488	Rab11fip1	3236.66	0.776827	0.259482	0.000910891	0.00486881	12	tumour
ENSMUSG00000031489	Adrb3	8.07758	0.752317	0.871004	0.0443799	0.099103	12	tumour
ENSMUSG00000031490	Eif4ebp1	1285.79	-0.295537	0.248843	0.183739	0.295041	12	tumour
ENSMUSG00000031491	Chrna6	3.08467	-0.182456	0.593204	NA	NA	12	tumour
ENSMUSG00000031492	Chrnb3	0.348128	-0.0865027	0.569252	0.517171	NA	12	tumour
ENSMUSG00000031493	Ggn	18.7871	0.585127	0.469452	0.0777198	0.153162	12	tumour
ENSMUSG00000031494	Cd209a	13.5299	0.45572	0.501995	0.160985	0.266718	12	tumour
ENSMUSG00000031495	Cd209d	5.51986	0.033694	0.465083	0.89961	0.936685	12	tumour
ENSMUSG00000031497	Tnfsf13b	80.7156	0.818399	0.339584	0.00448873	0.0165558	12	tumour
ENSMUSG00000031502	Col4a1	7091.4	1.49181	0.537315	0.000545879	0.00329197	12	tumour
ENSMUSG00000031503	Col4a2	4436.25	1.55259	0.495398	0.000181717	0.00141192	12	tumour
ENSMUSG00000031504	Rab20	159.182	0.749672	0.323366	0.00665591	0.0223563	12	tumour
ENSMUSG00000031505	Naxd	1049.48	-0.819004	0.241234	0.000210977	0.00158368	12	tumour
ENSMUSG00000031506	Ptpn7	170.651	0.21955	0.249114	0.326036	0.455066	12	tumour
ENSMUSG00000031508	Ankrd10	2777.93	-0.0523935	0.190721	0.76902	0.844214	12	tumour
ENSMUSG00000031509	Spaca7b	1.44421	-0.0209689	0.552736	0.865238	0.912758	12	tumour
ENSMUSG00000031510	1700128E19Rik	0	NA	NA	NA	NA	12	tumour
ENSMUSG00000031511	Arhgef7	2329.67	0.78656	0.280809	0.00160861	0.00754166	12	tumour
ENSMUSG00000031512	Tex29	0.312354	-0.0282056	0.556266	0.818383	NA	12	tumour
ENSMUSG00000031513	Leprotl1	1862.44	-0.543934	0.173849	0.000965465	0.0050875	12	tumour
ENSMUSG00000031516	Dctn6	795.546	-0.646728	0.232708	0.00234622	0.0100793	12	tumour
ENSMUSG00000031517	Gpm6a	6.47803	0.391661	0.581838	0.191166	0.303909	12	tumour
ENSMUSG00000031518	Spata4	0	NA	NA	NA	NA	12	tumour
ENSMUSG00000031519	Asb5	31.0308	0.481196	0.759076	NA	NA	12	tumour
ENSMUSG00000031520	Vegfc	118.416	0.358945	0.35213	0.202135	0.316862	12	tumour
ENSMUSG00000031521	Aga	810.906	-1.03213	0.26979	2.71856356000081e-05	0.00030698	12	tumour
ENSMUSG00000031523	Dlc1	348.496	0.750849	0.436597	0.0239725	0.0611031	12	tumour
ENSMUSG00000031527	Eri1	3883.74	-0.557108	0.148424	9.42749406067333e-05	0.000834778	12	tumour
ENSMUSG00000031529	Tnks	7619.35	0.733635	0.313389	0.00725538	0.0239751	12	tumour
ENSMUSG00000031530	Dusp4	1003.97	0.117999	0.342739	0.668464	0.765558	12	tumour
ENSMUSG00000031532	Saraf	3776.2	-0.420304	0.144404	0.00250888	0.0105997	12	tumour
ENSMUSG00000031533	Mrps31	948.289	-0.73816	0.166981	3.74684810274106e-06	6.70631508244232e-05	12	tumour
ENSMUSG00000031534	Smim19	580.684	-0.390435	0.197433	0.0338242	0.0797594	12	tumour
ENSMUSG00000031535	Dkk4	31.3896	-0.662299	0.85944	0.0554828	0.118033	12	tumour
ENSMUSG00000031536	Polb	891.303	-1.2409	0.224944	5.61129997317549e-09	1.2783412997142e-06	12	tumour
ENSMUSG00000031537	Ikbkb	1559.19	0.349812	0.173485	0.0329557	0.0782038	12	tumour
ENSMUSG00000031538	Plat	481.592	-0.340451	0.37148	0.234797	0.355085	12	tumour
ENSMUSG00000031539	Ap3m2	119.649	-0.00572228	0.303821	0.980009	0.987373	12	tumour
ENSMUSG00000031540	Kat6a	5591.98	1.08812	0.444595	0.0024311	0.0103419	12	tumour
ENSMUSG00000031543	Ank1	61.5404	2.03506	0.867206	0.000937685	0.00496452	12	tumour
ENSMUSG00000031545	Gpat4	3997	0.234888	0.10349	0.020882	0.0548954	12	tumour
ENSMUSG00000031546	Gins4	1510.32	-1.01291	0.238291	4.71080052699061e-06	7.86194412274784e-05	12	tumour
ENSMUSG00000031548	Sfrp1	134.352	0.988598	0.562364	0.0124144	0.0364103	12	tumour
ENSMUSG00000031549	Ido2	93.4332	0.625917	0.40136	0.0447207	0.0997202	12	tumour
ENSMUSG00000031551	Ido1	159.069	0.331179	0.544758	0.25725	0.380772	12	tumour
ENSMUSG00000031552	Adam18	15.8833	-0.70315	0.572543	0.0535157	0.114785	12	tumour
ENSMUSG00000031553	Adam3	0.0609249	-0.0481519	0.561731	0.85629	NA	12	tumour
ENSMUSG00000031554	Adam5	4.2557	-0.220007	0.514969	0.410856	0.539966	12	tumour
ENSMUSG00000031555	Adam9	17712.4	-0.0560436	0.159787	0.724291	0.810583	12	tumour
ENSMUSG00000031556	Tm2d2	1499.83	-0.659165	0.263492	0.00504119	0.0180556	12	tumour
ENSMUSG00000031557	Plekha2	1117.87	-0.0522253	0.285343	0.835735	0.892328	12	tumour
ENSMUSG00000031558	Slit2	313.327	1.25999	0.301884	4.57844671732672e-06	7.72502976394861e-05	12	tumour
ENSMUSG00000031559	4930555F03Rik	1.19636	0.214892	0.577032	0.289879	NA	12	tumour
ENSMUSG00000031561	Tenm3	414.834	0.283802	0.335971	0.299488	0.427828	12	tumour
ENSMUSG00000031562	Dctd	1028.99	-0.277906	0.176464	0.0957895	0.179547	12	tumour
ENSMUSG00000031563	Wwc2	448.606	0.963744	0.394388	0.00299096	0.0120797	12	tumour
ENSMUSG00000031565	Fgfr1	2488.39	0.61949	0.45146	0.0602168	0.125968	12	tumour
ENSMUSG00000031568	Rwdd4a	1503.57	-0.756954	0.199403	5.26563663011857e-05	0.00052444	12	tumour
ENSMUSG00000031570	Plpp5	652.334	-0.0115617	0.119092	0.919882	0.949252	12	tumour
ENSMUSG00000031574	Star	62.0014	0.629975	0.261434	0.00703939	0.0233973	12	tumour
ENSMUSG00000031575	Ash2l	8141.62	-0.718733	0.200199	0.000127298	0.001054	12	tumour
ENSMUSG00000031576	Kcnu1	135.594	-0.470157	0.345533	0.092986	0.175692	12	tumour
ENSMUSG00000031577	Tti2	1016.46	-0.531512	0.160032	0.000508087	0.0031153	12	tumour
ENSMUSG00000031578	Mak16	2929.11	-0.480928	0.143823	0.000520326	0.00317294	12	tumour
ENSMUSG00000031583	Wrn	665.583	0.328559	0.14501	0.0187767	0.0504923	12	tumour
ENSMUSG00000031584	Gsr	4192.17	0.073178	0.183594	0.673091	0.769354	12	tumour
ENSMUSG00000031585	Gtf2e2	1896.65	-0.812287	0.221836	7.91723874706633e-05	0.000724281	12	tumour
ENSMUSG00000031586	Rbpms	871.304	0.0751594	0.195967	0.683956	0.778437	12	tumour
ENSMUSG00000031590	Frg1	852.834	-0.770453	0.190797	1.90046624295148e-05	0.000233846	12	tumour
ENSMUSG00000031591	Asah1	4635.05	-0.749943	0.205546	9.7095191216907e-05	0.00085427	12	tumour
ENSMUSG00000031592	Pcm1	5078.73	-0.0680967	0.164902	0.663946	0.761796	12	tumour
ENSMUSG00000031594	Fgl1	21.0388	-0.138493	0.29908	0.583188	0.69461	12	tumour
ENSMUSG00000031595	Pdgfrl	322.397	-0.0315813	0.284291	0.896261	0.934286	12	tumour
ENSMUSG00000031596	Slc7a2	935.637	2.40564	0.549231	7.52185179519286e-07	2.116309980506e-05	12	tumour
ENSMUSG00000031600	Vps37a	3812.1	-0.260547	0.145122	0.0628217	0.130058	12	tumour
ENSMUSG00000031601	Cnot7	3936	-0.997427	0.231004	3.35061796578848e-06	6.2201147600654e-05	12	tumour
ENSMUSG00000031603	Fgf20	18.1583	-0.431078	0.465718	0.172498	0.281205	12	tumour
ENSMUSG00000031604	Msmo1	2123.99	-1.12082	0.287578	1.75532533163562e-05	0.000220143	12	tumour
ENSMUSG00000031605	Klhl2	1678.75	-0.159897	0.175203	0.335038	0.464171	12	tumour
ENSMUSG00000031608	Galnt7	3132.76	-0.000273938	0.108175	0.992616	0.995331	12	tumour
ENSMUSG00000031609	Sap30	1143.06	-1.22823	0.278137	1.58086657985631e-06	3.59796646909102e-05	12	tumour
ENSMUSG00000031610	Scrg1	0	NA	NA	NA	NA	12	tumour
ENSMUSG00000031613	Hpgd	352.766	-0.965262	0.523758	0.0109848	0.0331537	12	tumour
ENSMUSG00000031616	Ednra	173.449	0.720507	0.417066	0.0255876	0.0642428	12	tumour
ENSMUSG00000031617	Tmem184c	1249.97	-0.507815	0.190973	0.00455561	0.016742	12	tumour
ENSMUSG00000031618	Nr3c2	69.919	0.480724	0.288204	0.054048	0.115641	12	tumour
ENSMUSG00000031620	Iqcm	16.1009	-0.300278	0.437736	0.314983	0.443776	12	tumour
ENSMUSG00000031621	Isx	0	NA	NA	NA	NA	12	tumour
ENSMUSG00000031622	Sin3b	3827.6	-0.57958	0.185625	0.000967592	0.00509528	12	tumour
ENSMUSG00000031626	Sorbs2	152.021	0.456411	0.30821	0.0797287	0.156163	12	tumour
ENSMUSG00000031627	Irf2	1097.96	0.160973	0.262431	0.487629	0.61074	12	tumour
ENSMUSG00000031628	Casp3	3002.28	-0.872594	0.228862	3.82154883391427e-05	0.000404843	12	tumour
ENSMUSG00000031629	Cenpu	495.245	-0.512824	0.150665	0.000392448	0.00255091	12	tumour
ENSMUSG00000031631	Cfap97	1221.75	-0.498555	0.166308	0.00163401	0.00763786	12	tumour
ENSMUSG00000031633	Slc25a4	7898.17	-0.999529	0.235976	5.14431252977987e-06	8.42013934575678e-05	12	tumour
ENSMUSG00000031634	Ufsp2	697.292	-0.557389	0.127605	6.96128399569328e-06	0.000106069	12	tumour
ENSMUSG00000031635	Anxa10	0.101135	0.0519316	0.562068	0.878146	NA	12	tumour
ENSMUSG00000031636	Pdlim3	144.312	0.904708	2.03319	0.0123358	0.0362322	12	tumour
ENSMUSG00000031637	Lrp2bp	9.4499	-0.310229	0.414445	0.296708	0.424734	12	tumour
ENSMUSG00000031639	Tlr3	809.303	0.234042	0.413917	0.42494	0.552728	12	tumour
ENSMUSG00000031640	Gm45753	0.101185	0.0514358	0.562003	0.891425	NA	12	tumour
ENSMUSG00000031641	Cbr4	826.653	-1.01676	0.318201	0.000282302	0.00197384	12	tumour
ENSMUSG00000031642	Sh3rf1	3182.07	0.599007	0.288714	0.0178517	0.0485613	12	tumour
ENSMUSG00000031644	Nek1	1023.68	0.0108619	0.210629	0.956538	0.972859	12	tumour
ENSMUSG00000031645	F11	0.478966	-0.0802929	0.567867	0.715035	NA	12	tumour
ENSMUSG00000031647	Mfap3l	147.066	0.83226	0.270321	0.00061941	0.00361824	12	tumour
ENSMUSG00000031651	Triml1	1.02316	0.100491	0.574104	0.258497	NA	12	tumour
ENSMUSG00000031652	N4bp1	4081.9	0.856891	0.275576	0.000556528	0.00333988	12	tumour
ENSMUSG00000031654	Cbln1	1.32638	-0.135325	0.532423	0.527639	NA	12	tumour
ENSMUSG00000031657	Heatr3	2423.84	-0.241649	0.145369	0.084804	0.163632	12	tumour
ENSMUSG00000031659	Adcy7	1032.79	0.842753	0.213055	2.36789120361206e-05	0.000275348	12	tumour
ENSMUSG00000031660	Brd7	2850.53	-0.288382	0.108834	0.00707973	0.0235106	12	tumour
ENSMUSG00000031661	Nkd1	11602.4	0.0282613	0.279769	0.911602	0.94432	12	tumour
ENSMUSG00000031662	Snx20	431.587	0.194895	0.211918	0.320589	0.449664	12	tumour
ENSMUSG00000031665	Sall1	1.9474	0.180115	0.542318	0.422064	0.549994	12	tumour
ENSMUSG00000031666	Rbl2	1730.49	0.0187793	0.169929	0.909466	0.943107	12	tumour
ENSMUSG00000031667	Aktip	1330.3	-0.851247	0.234493	8.24523175101992e-05	0.000750774	12	tumour
ENSMUSG00000031668	Eif2ak3	957.43	0.390818	0.188913	0.0276963	0.0681801	12	tumour
ENSMUSG00000031669	Gins3	405.951	-0.28092	0.117707	0.0144764	0.0410499	12	tumour
ENSMUSG00000031671	Setd6	317.008	0.0684005	0.187935	0.700592	0.792069	12	tumour
ENSMUSG00000031672	Got2	5386.58	0.166878	0.178492	0.321542	0.450538	12	tumour
ENSMUSG00000031673	Cdh11	5609.82	-0.00843459	0.313819	0.973259	0.982428	12	tumour
ENSMUSG00000031681	Smad1	1704.12	0.470874	0.133238	0.000265863	0.00188076	12	tumour
ENSMUSG00000031682	1700011L22Rik	0.6284	0.0845214	0.563551	0.531673	NA	12	tumour
ENSMUSG00000031683	Lsm6	1416.34	-0.944547	0.19579	3.54891092531918e-07	1.25983653347375e-05	12	tumour
ENSMUSG00000031684	Slc10a7	1537.49	-0.0602453	0.160825	0.693791	0.786616	12	tumour
ENSMUSG00000031688	Pou4f2	0.789612	-0.0778269	0.545776	0.622625	NA	12	tumour
ENSMUSG00000031691	Tnpo2	5181.22	0.296289	0.183711	0.0843451	0.162934	12	tumour
ENSMUSG00000031696	Vps35	10349	-1.21047	0.250006	2.31456558375033e-07	9.36401403839681e-06	12	tumour
ENSMUSG00000031697	Orc6	2226.82	-1.16623	0.288185	8.83503146288658e-06	0.000127656	12	tumour
ENSMUSG00000031698	Mylk3	6.85721	0.423361	0.690447	0.101102	0.187252	12	tumour
ENSMUSG00000031700	Gpt2	1215.32	0.194655	0.196417	0.290457	0.417929	12	tumour
ENSMUSG00000031701	Dnaja2	5534.25	-0.287603	0.093578	0.00177595	0.00815034	12	tumour
ENSMUSG00000031703	Itfg1	2429.03	-0.701966	0.197917	0.000161029	0.00127913	12	tumour
ENSMUSG00000031706	Rfx1	977.688	0.795498	0.38291	0.0108353	0.032815	12	tumour
ENSMUSG00000031708	Tecr	2463.23	0.0180195	0.211207	0.928789	0.955794	12	tumour
ENSMUSG00000031709	Tbc1d9	1661.98	0.644022	0.267703	0.00687475	0.0229729	12	tumour
ENSMUSG00000031710	Ucp1	0	NA	NA	NA	NA	12	tumour
ENSMUSG00000031711	Zfp330	1512.38	-0.304557	0.108823	0.00426191	0.0158785	12	tumour
ENSMUSG00000031712	Il15	37.5777	-0.120863	0.439961	0.663004	0.760976	12	tumour
ENSMUSG00000031714	Gab1	1203.03	0.485282	0.239685	0.0253844	0.0638351	12	tumour
ENSMUSG00000031715	Smarca5	8778.58	-0.257965	0.171667	0.117233	0.209406	12	tumour
ENSMUSG00000031722	Hp	309.735	1.30993	1.40599	NA	NA	12	tumour
ENSMUSG00000031723	Txnl4b	242.919	-0.629871	0.153569	1.94928282953158e-05	0.000237487	12	tumour
ENSMUSG00000031725	Ces1f	5.81187	-0.214665	0.520253	0.41007	0.539304	12	tumour
ENSMUSG00000031727	Pmfbp1	0.861895	-0.0370257	0.538582	0.818598	NA	12	tumour
ENSMUSG00000031728	Zfp821	463.797	0.0062199	0.182687	0.972783	0.982201	12	tumour
ENSMUSG00000031729	Ist1	5584.02	-0.238689	0.155059	0.108159	0.196695	12	tumour
ENSMUSG00000031730	Dhodh	787.157	-0.409483	0.223007	0.0447011	0.0996875	12	tumour
ENSMUSG00000031731	Ap1g1	7172.8	0.0764904	0.118907	0.516606	0.637538	12	tumour
ENSMUSG00000031732	Phlpp2	1244.96	0.906546	0.255322	0.000102052	0.000889547	12	tumour
ENSMUSG00000031734	Irx3	58.2741	0.203502	0.358611	0.467961	0.592751	12	tumour
ENSMUSG00000031736	Crnde	105.71	-0.0122352	0.403948	0.962082	0.976143	12	tumour
ENSMUSG00000031737	Irx5	236.112	0.508207	0.41347	0.101287	0.187504	12	tumour
ENSMUSG00000031738	Irx6	0	NA	NA	NA	NA	12	tumour
ENSMUSG00000031740	Mmp2	862.989	1.33145	0.69001	0.00488361	0.0176706	12	tumour
ENSMUSG00000031748	Gnao1	20.0869	0.926499	1.18274	0.0224195	0.0579981	12	tumour
ENSMUSG00000031749	St3gal2	486.405	0.965155	0.435318	0.00521183	0.0185296	12	tumour
ENSMUSG00000031750	Il34	29.133	0.223111	0.361049	0.426313	0.55433	12	tumour
ENSMUSG00000031751	Amfr	8463.72	-0.260956	0.190131	0.149815	0.252761	12	tumour
ENSMUSG00000031753	Cog4	1739.01	-0.386576	0.116443	0.000646699	0.0037404	12	tumour
ENSMUSG00000031754	Nudt21	3049.52	-1.12486	0.245115	8.17948594245537e-07	2.2291711688701e-05	12	tumour
ENSMUSG00000031755	Bbs2	245.683	-0.311744	0.143858	0.0245877	0.0623125	12	tumour
ENSMUSG00000031756	Cenpn	634.882	-0.520711	0.191213	0.0036576	0.014172	12	tumour
ENSMUSG00000031757	Mt4	12.2569	-0.0327682	0.483951	0.891889	0.931134	12	tumour
ENSMUSG00000031758	Cdyl2	226.211	0.701918	0.208188	0.000300692	0.00206792	12	tumour
ENSMUSG00000031760	Mt3	52.1795	-1.18758	0.395503	0.000399683	0.0025879	12	tumour
ENSMUSG00000031762	Mt2	2998.88	-0.0290539	0.297893	0.906991	0.941331	12	tumour
ENSMUSG00000031765	Mt1	3754.61	-0.249702	0.291342	0.316763	0.44563	12	tumour
ENSMUSG00000031766	Slc12a3	15.2364	0.0810996	0.44175	0.770877	0.845618	12	tumour
ENSMUSG00000031767	Nudt7	481.339	-1.13965	0.377416	0.000403501	0.00260543	12	tumour
ENSMUSG00000031770	Herpud1	965.301	0.172003	0.174975	0.301296	0.429886	12	tumour
ENSMUSG00000031772	Cntnap4	0.478226	-0.00958969	0.551321	0.954251	NA	12	tumour
ENSMUSG00000031774	Psme3ip1	1423.39	-0.383431	0.164498	0.0144535	0.0409901	12	tumour
ENSMUSG00000031775	Pllp	66.4023	-1.07973	0.422758	0.00172969	0.00797861	12	tumour
ENSMUSG00000031776	Arl2bp	3222.73	-0.857994	0.265365	0.000347574	0.00232426	12	tumour
ENSMUSG00000031778	Cx3cl1	387.105	0.882741	0.260193	0.000190339	0.00146628	12	tumour
ENSMUSG00000031779	Ccl22	105.8	1.24503	0.444373	0.000672675	0.00385359	12	tumour
ENSMUSG00000031780	Ccl17	52.843	0.222129	0.494327	0.4272	0.555129	12	tumour
ENSMUSG00000031781	Ciapin1	1993.39	-0.540663	0.200254	0.00381353	0.0146216	12	tumour
ENSMUSG00000031782	Coq9	1189.59	-0.998837	0.246498	1.13891774498394e-05	0.000155196	12	tumour
ENSMUSG00000031783	Polr2c	2486.47	-0.912355	0.214294	5.49901556257225e-06	8.83797261477794e-05	12	tumour
ENSMUSG00000031785	Adgrg1	1540.81	0.626569	0.230391	0.00298001	0.0120583	12	tumour
ENSMUSG00000031786	Drc7	0.285729	0.0754322	0.566223	0.726887	NA	12	tumour
ENSMUSG00000031787	Katnb1	1090.2	0.497452	0.265426	0.0338818	0.0798518	12	tumour
ENSMUSG00000031788	Kifc3	378.348	0.538651	0.260872	0.0204082	0.0539355	12	tumour
ENSMUSG00000031789	Cngb1	31.4055	-0.849185	0.507548	0.018692	0.0503049	12	tumour
ENSMUSG00000031790	Mmp15	2757.05	1.08596	0.472674	0.00346385	0.0135737	12	tumour
ENSMUSG00000031791	Tmem38a	346.317	-0.321498	0.33301	0.235275	0.35558	12	tumour
ENSMUSG00000031792	Usb1	853.615	-0.367631	0.15281	0.0121079	0.0356924	12	tumour
ENSMUSG00000031796	Cfap20	1982.41	-0.848567	0.162719	5.70071632709476e-08	3.99226373075532e-06	12	tumour
ENSMUSG00000031799	Tpm4	7555.47	-0.565693	0.187473	0.00133518	0.00650115	12	tumour
ENSMUSG00000031802	Phxr4	13.9136	2.3168	1.13982	0.00176325	0.00810839	12	tumour
ENSMUSG00000031803	B3gnt3	439.027	1.28177	0.340617	2.3853999939651e-05	0.000276685	12	tumour
ENSMUSG00000031805	Jak3	398.872	0.969177	0.359835	0.00154785	0.00732982	12	tumour
ENSMUSG00000031807	Pgls	2448.21	-0.695733	0.216368	0.000513702	0.00314272	12	tumour
ENSMUSG00000031808	Slc27a1	1224.28	0.672166	0.226484	0.00125667	0.00620533	12	tumour
ENSMUSG00000031809	1700018B08Rik	0.334454	0.0822264	0.567905	0.56539	NA	12	tumour
ENSMUSG00000031812	Map1lc3b	5594.36	-1.25598	0.284047	1.49002101549655e-06	3.45829308888492e-05	12	tumour
ENSMUSG00000031813	Mvb12a	1845.03	-0.842224	0.186495	1.928503186015e-06	4.12509820053253e-05	12	tumour
ENSMUSG00000031816	Mthfsd	652.398	-0.462943	0.142272	0.000741765	0.00415803	12	tumour
ENSMUSG00000031818	Cox4i1	12983	-1.49565	0.313992	1.91616093290763e-07	8.25898535954916e-06	12	tumour
ENSMUSG00000031819	Emc8	2962.8	-1.3083	0.27784	3.5858604862657e-07	1.26369402658578e-05	12	tumour
ENSMUSG00000031820	Babam1	1995.07	-0.348236	0.100072	0.000394435	0.00255887	12	tumour
ENSMUSG00000031821	Gins2	1741.65	-1.31619	0.330057	9.14207181363587e-06	0.000131574	12	tumour
ENSMUSG00000031822	Gse1	2868.48	1.13358	0.525964	0.00444307	0.0164158	12	tumour
ENSMUSG00000031823	Zdhhc7	1022.41	0.331711	0.199945	0.0753197	0.149651	12	tumour
ENSMUSG00000031824	6430548M08Rik	105.515	0.665914	0.396423	0.0326481	0.0776572	12	tumour
ENSMUSG00000031825	Crispld2	113.956	1.18304	0.398977	0.000477703	0.00296621	12	tumour
ENSMUSG00000031826	Usp10	10859.4	0.267825	0.204679	0.156988	0.261628	12	tumour
ENSMUSG00000031827	Cotl1	1588.33	0.264434	0.20581	0.168081	0.275671	12	tumour
ENSMUSG00000031828	Klhl36	483.024	0.180049	0.150542	0.214528	0.33106	12	tumour
ENSMUSG00000031831	Dnaaf1	5.97141	0.0200397	0.409474	0.944466	0.965442	12	tumour
ENSMUSG00000031832	Taf1c	758.003	0.70711	0.14928	9.1392881247936e-07	2.43144439737281e-05	12	tumour
ENSMUSG00000031833	Mast3	1128.37	1.04654	0.237442	2.30172689391948e-06	4.67102547801924e-05	12	tumour
ENSMUSG00000031834	Pik3r2	1463.67	0.484018	0.298828	0.0590999	0.124097	12	tumour
ENSMUSG00000031835	Mbtps1	6682.4	0.238296	0.147599	0.0932385	0.176072	12	tumour
ENSMUSG00000031837	Necab2	8.42306	0.179946	0.521605	0.471443	0.595938	12	tumour
ENSMUSG00000031838	Ifi30	1758.85	-0.0277489	0.126388	0.820548	0.88144	12	tumour
ENSMUSG00000031839	Hsbp1	3496.2	-1.33126	0.291222	6.79591987236864e-07	1.95904496075099e-05	12	tumour
ENSMUSG00000031840	Rab3a	175.133	-0.0673062	0.195462	0.712708	0.801109	12	tumour
ENSMUSG00000031841	Cdh13	2046.79	0.337221	0.347109	0.227434	0.346339	12	tumour
ENSMUSG00000031842	Pde4c	30.5032	0.724827	0.416412	0.0246759	0.0624887	12	tumour
ENSMUSG00000031843	Mphosph6	914.185	-0.950351	0.188892	1.22187104111253e-07	6.37137866215677e-06	12	tumour
ENSMUSG00000031844	Hsd17b2	433.508	-0.769341	0.378605	0.0120566	0.0355725	12	tumour
ENSMUSG00000031845	Bco1	4.74375	-0.0271051	0.433186	0.920583	0.949641	12	tumour
ENSMUSG00000031847	1700030J22Rik	100.16	0.417328	0.378645	0.155185	0.259548	12	tumour
ENSMUSG00000031848	Lsm4	3679.5	-1.5982	0.362013	1.03857268129894e-06	2.65180717809354e-05	12	tumour
ENSMUSG00000031849	Comp	17.9524	0.192035	0.484007	0.486528	0.609632	12	tumour
ENSMUSG00000031851	Ntpcr	557.214	-0.698896	0.255904	0.00240403	0.0102565	12	tumour
ENSMUSG00000031853	Map3k21	98.8635	0.845125	0.466429	0.015721	0.04383	12	tumour
ENSMUSG00000031858	Mau2	2965.58	0.102798	0.0913748	0.256632	0.380061	12	tumour
ENSMUSG00000031860	Pbx4	17.2408	-0.268222	0.377532	0.347999	0.477261	12	tumour
ENSMUSG00000031861	Lpar2	471.631	0.390136	0.335478	0.155034	0.259366	12	tumour
ENSMUSG00000031862	Atp13a1	2990.16	0.767534	0.229034	0.000284229	0.00198436	12	tumour
ENSMUSG00000031864	Ints10	2147.12	-0.100539	0.119385	0.387636	0.516606	12	tumour
ENSMUSG00000031865	Dctn1	2429.83	0.518736	0.253708	0.022467	0.0580859	12	tumour
ENSMUSG00000031870	Pgr	228.979	-0.219748	0.385249	0.441381	0.568418	12	tumour
ENSMUSG00000031871	Cdh5	1318.97	1.13264	0.393282	0.000649357	0.00375022	12	tumour
ENSMUSG00000031872	Bean1	19.6773	1.68499	0.812348	NA	NA	12	tumour
ENSMUSG00000031875	Cmtm3	608.148	-0.223963	0.182585	0.192758	0.305902	12	tumour
ENSMUSG00000031876	Gm45711	0.0845973	0.0488849	0.561681	0.892447	NA	12	tumour
ENSMUSG00000031877	Ces2g	23.937	0.601687	0.726233	0.0808339	0.157853	12	tumour
ENSMUSG00000031878	Nae1	2521.71	-1.09787	0.245951	1.56616273725311e-06	3.58187218612517e-05	12	tumour
ENSMUSG00000031879	Ciao2b	673.146	-1.47374	0.271981	7.10107967748078e-09	1.34078194379337e-06	12	tumour
ENSMUSG00000031880	Rrad	120.138	0.905005	0.741367	NA	NA	12	tumour
ENSMUSG00000031881	Cdh16	0.284252	-0.0827584	0.568088	0.584451	NA	12	tumour
ENSMUSG00000031883	Car7	8.9602	0.173815	0.428292	0.547693	0.665095	12	tumour
ENSMUSG00000031884	Ces2d-ps	0	NA	NA	NA	NA	12	tumour
ENSMUSG00000031885	Cbfb	4761.38	-0.585787	0.152789	6.48161228945762e-05	0.000618508	12	tumour
ENSMUSG00000031886	Ces2e	1.72065	-0.227387	0.600882	0.185599	0.297303	12	tumour
ENSMUSG00000031887	Tradd	801.715	-0.0821016	0.161541	0.59437	0.704638	12	tumour
ENSMUSG00000031889	Phaf1	1248.49	0.349708	0.133741	0.00704761	0.0234172	12	tumour
ENSMUSG00000031891	Hsd11b2	3.52292	0.320252	0.524984	0.278947	0.405193	12	tumour
ENSMUSG00000031893	Tsnaxip1	0.949115	-0.0166828	0.530682	0.925348	NA	12	tumour
ENSMUSG00000031896	Ctrl	1.97927	3.95394	3.04979	0.00470352	0.0171806	12	tumour
ENSMUSG00000031897	Psmb10	1452.91	-0.292652	0.374485	0.307659	0.436528	12	tumour
ENSMUSG00000031898	Dpep3	8.42914	0.619101	0.517169	0.0742634	0.148016	12	tumour
ENSMUSG00000031901	Dus2	371.111	-0.096001	0.160386	0.531158	0.650668	12	tumour
ENSMUSG00000031902	Nfatc3	5298.02	0.688182	0.290845	0.00719639	0.0238205	12	tumour
ENSMUSG00000031903	Pla2g15	975.921	0.903388	0.181097	1.72584390181925e-07	7.87877960237136e-06	12	tumour
ENSMUSG00000031904	Slc7a6	2676.35	-0.49379	0.214663	0.0125158	0.0366326	12	tumour
ENSMUSG00000031906	Smpd3	877.351	0.0943413	0.406407	0.741709	0.824142	12	tumour
ENSMUSG00000031907	Zfp90	533.17	-0.110123	0.181895	0.520997	0.641877	12	tumour
ENSMUSG00000031910	Has3	324.407	0.438843	0.252563	0.0520692	0.112371	12	tumour
ENSMUSG00000031913	Vps4a	1557.39	-0.300973	0.142417	0.0284411	0.0695611	12	tumour
ENSMUSG00000031916	Cog8	2048.3	0.236228	0.145431	0.0926873	0.175297	12	tumour
ENSMUSG00000031917	Nip7	2853.46	-1.46572	0.339615	1.75387203317225e-06	3.86428237167952e-05	12	tumour
ENSMUSG00000031918	Mtmr2	2779.73	-0.856856	0.182089	7.62017950953355e-07	2.1337411955991e-05	12	tumour
ENSMUSG00000031919	Tmed6	4.64569	0.160492	0.444792	0.572242	0.685995	12	tumour
ENSMUSG00000031921	Terf2	1724.66	0.404304	0.248764	0.0701466	0.141627	12	tumour
ENSMUSG00000031922	Cep57	1767.95	-1.14239	0.256405	1.4795202966054e-06	3.45033373523911e-05	12	tumour
ENSMUSG00000031924	Cyb5b	8169.89	-0.254296	0.149327	0.0770403	0.152206	12	tumour
ENSMUSG00000031925	Maml2	132.687	1.10169	0.417271	0.00134222	0.00652887	12	tumour
ENSMUSG00000031927	1700012B09Rik	0	NA	NA	NA	NA	12	tumour
ENSMUSG00000031928	Mre11a	1330.09	-0.138909	0.167222	0.381862	0.511048	12	tumour
ENSMUSG00000031930	Wwp2	1328.91	0.275587	0.190074	0.121031	0.214599	12	tumour
ENSMUSG00000031931	Ankrd49	1327.41	-1.46019	0.300287	1.40329858372153e-07	6.88666972404344e-06	12	tumour
ENSMUSG00000031932	Gpr83	1.44288	-0.0371257	0.520993	0.851302	0.903188	12	tumour
ENSMUSG00000031933	Izumo1r	7.53562	0.283322	0.580087	0.254882	0.37815	12	tumour
ENSMUSG00000031934	Panx1	1128.61	0.0493791	0.141329	0.719006	0.80636	12	tumour
ENSMUSG00000031935	Med17	1530.13	-0.746638	0.228265	0.000380871	0.00249916	12	tumour
ENSMUSG00000031936	Hephl1	12.2045	0.13645	0.586814	NA	NA	12	tumour
ENSMUSG00000031937	Vstm5	38.6899	-0.848063	0.450043	0.0135339	0.0389709	12	tumour
ENSMUSG00000031938	4931406C07Rik	599.991	-0.611482	0.187029	0.000517986	0.0031636	12	tumour
ENSMUSG00000031939	Taf1d	9580.69	-1.5241	0.291214	1.9153729428757e-08	2.23143899690511e-06	12	tumour
ENSMUSG00000031948	Kars	5544.88	-0.36718	0.165391	0.0196862	0.0523737	12	tumour
ENSMUSG00000031949	Adat1	386.973	-0.0536349	0.145869	0.702347	0.79325	12	tumour
ENSMUSG00000031950	Gabarapl2	2644.11	-1.69422	0.409324	2.88734830051802e-06	5.58545984102682e-05	12	tumour
ENSMUSG00000031951	Tmem231	172.386	0.372783	0.228519	0.0738793	0.147476	12	tumour
ENSMUSG00000031952	Chst5	10.4214	-0.330623	0.527061	0.264559	0.388819	12	tumour
ENSMUSG00000031953	Tmem170	587.766	-0.0288995	0.180267	0.863596	0.911696	12	tumour
ENSMUSG00000031954	Cfdp1	2251.82	-0.886169	0.186969	6.10931374901221e-07	1.81462084962749e-05	12	tumour
ENSMUSG00000031955	Bcar1	1429.82	0.845469	0.258806	0.000317033	0.00215942	12	tumour
ENSMUSG00000031957	Ctrb1	0	NA	NA	NA	NA	12	tumour
ENSMUSG00000031958	Ldhd	341.165	0.0122515	0.183449	0.945098	0.965814	12	tumour
ENSMUSG00000031959	Wdr59	1321.24	0.120616	0.137391	0.365902	0.495406	12	tumour
ENSMUSG00000031960	Aars	6305.83	0.45377	0.241577	0.0350202	0.0819456	12	tumour
ENSMUSG00000031962	Cdh15	45.375	-0.187687	0.39087	0.510383	0.631886	12	tumour
ENSMUSG00000031963	Bmper	72.062	0.650644	0.709494	0.0709541	0.142927	12	tumour
ENSMUSG00000031965	Tbx20	11.7327	-0.232647	0.5866	0.239268	0.360268	12	tumour
ENSMUSG00000031966	Glb1l3	0.666239	-0.0959874	0.572484	0.3555	NA	12	tumour
ENSMUSG00000031967	Afg3l1	1563.93	0.200151	0.148677	0.162748	0.268916	12	tumour
ENSMUSG00000031969	Acad8	833.178	-0.403867	0.208639	0.0363002	0.0842016	12	tumour
ENSMUSG00000031970	Dbndd1	8.63882	-0.0593751	0.390098	0.832326	0.889976	12	tumour
ENSMUSG00000031971	Ccsap	339.2	-0.0869813	0.157133	0.562971	0.677719	12	tumour
ENSMUSG00000031972	Acta1	3606.3	0.214839	0.617871	0.0577641	0.122008	12	tumour
ENSMUSG00000031974	Abcb10	2932.63	-0.55269	0.212207	0.004796	0.0174316	12	tumour
ENSMUSG00000031976	Urb2	2972.16	0.413901	0.163085	0.00768044	0.025003	12	tumour
ENSMUSG00000031979	Cog2	1534.73	-0.543667	0.195699	0.00296887	0.0120298	12	tumour
ENSMUSG00000031980	Agt	8.34861	0.692674	0.766207	0.0608403	0.126944	12	tumour
ENSMUSG00000031981	Capn9	10.7266	-0.33494	0.616225	0.185542	0.297303	12	tumour
ENSMUSG00000031982	Arv1	302.512	-0.0122543	0.213593	0.949059	0.968381	12	tumour
ENSMUSG00000031983	2310022B05Rik	2364.53	0.340154	0.23433	0.107768	0.196228	12	tumour
ENSMUSG00000031984	2810004N23Rik	2362.92	-0.721233	0.200161	0.000123963	0.00103112	12	tumour
ENSMUSG00000031985	Gnpat	2430.01	-0.443407	0.157257	0.00320156	0.0127481	12	tumour
ENSMUSG00000031986	Sprtn	1515.54	-0.148556	0.109799	0.167825	0.275347	12	tumour
ENSMUSG00000031987	Egln1	3792.61	0.236927	0.248612	0.287179	0.414355	12	tumour
ENSMUSG00000031988	Vps26b	1497.58	-0.0342025	0.100073	0.727687	0.813413	12	tumour
ENSMUSG00000031990	Jam3	191.804	-0.557962	0.354743	0.0518258	0.111938	12	tumour
ENSMUSG00000031991	Spata19	0	NA	NA	NA	NA	12	tumour
ENSMUSG00000031993	Snx19	1657.13	0.248026	0.111005	0.0225659	0.0582839	12	tumour
ENSMUSG00000031994	Adamts8	9.41415	0.487126	0.544651	0.139719	0.239429	12	tumour
ENSMUSG00000031995	St14	3381.59	0.217796	0.244909	0.322694	0.451629	12	tumour
ENSMUSG00000031996	Aplp2	5674.07	0.433968	0.209852	0.0255986	0.0642567	12	tumour
ENSMUSG00000031997	Trpc6	23.3447	0.149255	0.287733	0.547288	0.664774	12	tumour
ENSMUSG00000031998	1700128F08Rik	0	NA	NA	NA	NA	12	tumour
ENSMUSG00000032000	Birc3	556.954	0.592034	0.394916	0.0540817	0.115703	12	tumour
ENSMUSG00000032002	Dcun1d5	2090.67	-1.0021	0.228179	2.53600310835227e-06	5.04726996925242e-05	12	tumour
ENSMUSG00000032006	Pdgfd	377.136	-0.801751	0.291529	0.00179148	0.00820002	12	tumour
ENSMUSG00000032009	Sesn3	2712.31	-0.215903	0.121304	0.0667795	0.136307	12	tumour
ENSMUSG00000032010	Usp2	90.7132	0.84799	0.517372	0.0211421	0.0554115	12	tumour
ENSMUSG00000032011	Thy1	1009	0.364347	0.41302	0.228292	0.347421	12	tumour
ENSMUSG00000032012	Nectin1	932.095	1.18943	0.463147	0.00147118	0.00704086	12	tumour
ENSMUSG00000032013	Trim29	24.7138	4.82675	1.22441	NA	NA	12	tumour
ENSMUSG00000032014	Oaf	448.176	0.0858766	0.392446	0.761663	0.839182	12	tumour
ENSMUSG00000032015	Pou2f3	2.22615	0.0727554	0.493446	0.76525	0.841492	12	tumour
ENSMUSG00000032017	Grik4	2.95102	0.568392	0.86651	0.0583267	0.122942	12	tumour
ENSMUSG00000032018	Sc5d	1926.82	-0.604313	0.18009	0.000386607	0.00252484	12	tumour
ENSMUSG00000032020	Ubash3b	612.129	0.236231	0.202129	0.211446	0.327691	12	tumour
ENSMUSG00000032021	Crtam	7.25504	0.173721	0.460293	0.54026	0.658522	12	tumour
ENSMUSG00000032023	Jhy	0.637209	0.106521	0.553219	0.566863	NA	12	tumour
ENSMUSG00000032024	Clmp	109.206	0.417576	0.419558	0.172941	0.281653	12	tumour
ENSMUSG00000032026	Rexo2	941.999	-0.870969	0.218549	1.94283481204219e-05	0.000237317	12	tumour
ENSMUSG00000032028	Nxpe2	17.9247	-0.0874724	0.422969	0.751558	0.831541	12	tumour
ENSMUSG00000032030	Cul5	3264.86	-0.637825	0.147704	7.38912750874987e-06	0.000111502	12	tumour
ENSMUSG00000032033	Barx2	3.20508	0.146395	0.48827	0.580332	0.692544	12	tumour
ENSMUSG00000032034	Kcnj5	9.80044	0.253489	0.549389	0.326594	0.455755	12	tumour
ENSMUSG00000032035	Ets1	798.626	0.982358	0.29524	0.000194339	0.00148879	12	tumour
ENSMUSG00000032036	Kirrel3	1.2649	-0.100968	0.558452	0.46363	NA	12	tumour
ENSMUSG00000032038	St3gal4	494.553	-0.364397	0.218576	0.0693151	0.14033	12	tumour
ENSMUSG00000032040	Dcps	629.254	-0.343488	0.213567	0.0807891	0.15781	12	tumour
ENSMUSG00000032041	Tirap	676.639	0.645578	0.174197	9.78056058479587e-05	0.000859232	12	tumour
ENSMUSG00000032042	Srpr	3107.45	-0.298496	0.0957017	0.00152398	0.00724182	12	tumour
ENSMUSG00000032044	Rpusd4	416.905	-0.895634	0.200153	2.12274028699239e-06	4.41970726124902e-05	12	tumour
ENSMUSG00000032046	Abhd12	1117.59	-0.455483	0.162255	0.00324579	0.0128914	12	tumour
ENSMUSG00000032047	Acat1	1819	-0.728048	0.241433	0.000926697	0.00492859	12	tumour
ENSMUSG00000032048	4930510E17Rik	0	NA	NA	NA	NA	12	tumour
ENSMUSG00000032050	Rdx	7589.09	-0.537248	0.123966	8.46775124285325e-06	0.000123361	12	tumour
ENSMUSG00000032051	Fdx1	637.142	-1.17025	0.305888	2.15824146883872e-05	0.000256289	12	tumour
ENSMUSG00000032053	Pou2af1	3.7455	-0.00446789	0.458895	0.985224	0.990278	12	tumour
ENSMUSG00000032056	Btg4	0	NA	NA	NA	NA	12	tumour
ENSMUSG00000032057	Hoatz	0.283078	0.0823014	0.567402	0.613353	NA	12	tumour
ENSMUSG00000032058	Ppp2r1b	2048.97	-0.0332378	0.141803	0.807173	0.871994	12	tumour
ENSMUSG00000032059	Alg9	954.342	-0.167047	0.150566	0.248567	0.370792	12	tumour
ENSMUSG00000032060	Cryab	269.593	0.858216	1.2667	NA	NA	12	tumour
ENSMUSG00000032062	2310030G06Rik	488.64	-0.00162196	0.212324	0.99167	0.994567	12	tumour
ENSMUSG00000032064	Dixdc1	100.231	0.477158	0.335445	0.0834195	0.161638	12	tumour
ENSMUSG00000032065	Tex12	0	NA	NA	NA	NA	12	tumour
ENSMUSG00000032066	Bco2	24.5467	-0.401318	0.414878	0.185375	0.29716	12	tumour
ENSMUSG00000032067	Pts	586.982	-1.65882	0.378835	1.1575948552096e-06	2.88048391065677e-05	12	tumour
ENSMUSG00000032068	Plet1	32.6959	0.238217	0.446142	0.416284	0.54489	12	tumour
ENSMUSG00000032076	Cadm1	2800.89	-0.3477	0.291207	0.163432	0.269723	12	tumour
ENSMUSG00000032077	Bud13	638.681	-0.111859	0.167501	0.482872	0.606238	12	tumour
ENSMUSG00000032078	Zpr1	813.208	-0.00416326	0.125727	0.97154	0.981667	12	tumour
ENSMUSG00000032079	Apoa5	0.568902	-0.0693819	0.552519	0.636	NA	12	tumour
ENSMUSG00000032080	Apoa4	0	NA	NA	NA	NA	12	tumour
ENSMUSG00000032081	Apoc3	0	NA	NA	NA	NA	12	tumour
ENSMUSG00000032083	Apoa1	1.27021	0.18022	0.543038	0.422772	NA	12	tumour
ENSMUSG00000032085	Tagln	391.14	0.137463	0.407552	0.630893	0.735488	12	tumour
ENSMUSG00000032086	Bace1	1048.63	0.507464	0.18621	0.00380682	0.0146079	12	tumour
ENSMUSG00000032087	Dscaml1	1.80391	0.221225	0.592239	0.150012	0.25304	12	tumour
ENSMUSG00000032089	Il10ra	289.392	1.10319	0.413891	0.00126743	0.00624926	12	tumour
ENSMUSG00000032091	Tmprss4	668.414	-0.210845	0.392186	0.46056	0.585929	12	tumour
ENSMUSG00000032092	Mpzl2	1936.14	-0.642404	0.28868	0.0107833	0.0326954	12	tumour
ENSMUSG00000032093	Cd3e	115.197	0.362514	0.477602	0.241279	0.362551	12	tumour
ENSMUSG00000032094	Cd3d	77.0036	0.089151	0.41719	0.754425	0.833398	12	tumour
ENSMUSG00000032096	Arcn1	6404.32	-0.361652	0.111127	0.00085095	0.00462533	12	tumour
ENSMUSG00000032097	Ddx6	9985.72	-0.0551009	0.103814	0.584489	0.695648	12	tumour
ENSMUSG00000032098	Treh	0	NA	NA	NA	NA	12	tumour
ENSMUSG00000032099	Pate4	0.168431	0.0670569	0.564283	0.750998	NA	12	tumour
ENSMUSG00000032101	Ddx25	544.637	-1.15839	0.382058	0.000377456	0.00248095	12	tumour
ENSMUSG00000032103	Pus3	547.562	-0.837191	0.177751	7.78860504813282e-07	2.15772865943845e-05	12	tumour
ENSMUSG00000032105	Nherf4	20.5269	-0.115682	0.454319	0.672381	0.768695	12	tumour
ENSMUSG00000032108	Pate6	1.68119	-0.11189	0.566964	0.343467	0.472612	12	tumour
ENSMUSG00000032109	Nlrx1	326.824	0.412658	0.212157	0.0353137	0.0824348	12	tumour
ENSMUSG00000032110	Acrv1	0.188341	-0.0721491	0.565451	0.708151	NA	12	tumour
ENSMUSG00000032112	Trappc4	1165.65	-1.03595	0.261853	1.59629251106242e-05	0.00020346	12	tumour
ENSMUSG00000032113	Chek1	1076.44	-0.571141	0.176819	0.000647596	0.00374374	12	tumour
ENSMUSG00000032114	Slc37a4	468.011	-0.348277	0.200531	0.0618151	0.12843	12	tumour
ENSMUSG00000032115	Hyou1	5031.41	0.200451	0.156565	0.182961	0.294033	12	tumour
ENSMUSG00000032116	Stt3a	5491.7	-0.0776242	0.0925021	0.394794	0.524032	12	tumour
ENSMUSG00000032118	Fez1	16.4721	0.413028	0.48122	0.192829	0.305973	12	tumour
ENSMUSG00000032119	Hinfp	918.248	0.453234	0.183999	0.00902532	0.028442	12	tumour
ENSMUSG00000032120	C2cd2l	240.01	0.659123	0.254666	0.00406967	0.0153159	12	tumour
ENSMUSG00000032121	Tmem218	309.454	-1.67355	0.347448	1.44188264777497e-07	6.96168237243614e-06	12	tumour
ENSMUSG00000032122	Slc37a2	214.559	0.753395	0.306224	0.00461296	0.0169183	12	tumour
ENSMUSG00000032123	Dpagt1	663.105	0.0744629	0.127692	0.548594	0.665799	12	tumour
ENSMUSG00000032125	Robo4	222.589	0.918527	0.40868	0.00540094	0.0190547	12	tumour
ENSMUSG00000032126	Hmbs	1291.53	-1.16581	0.260643	1.34168684215467e-06	3.22568460565156e-05	12	tumour
ENSMUSG00000032127	Vps11	1338.37	0.32803	0.146665	0.0202767	0.0536647	12	tumour
ENSMUSG00000032128	Robo3	2.10164	0.113608	0.532847	0.520717	0.641667	12	tumour
ENSMUSG00000032131	Abcg4	9.7839	0.740218	0.835615	0.0498518	0.108584	12	tumour
ENSMUSG00000032135	Mcam	861.619	0.140361	0.331885	0.603728	0.712528	12	tumour
ENSMUSG00000032171	Pin1	1699.68	-1.12674	0.266626	4.26594107573047e-06	7.30659177678946e-05	12	tumour
ENSMUSG00000032172	Olfm2	264.376	-0.0728306	0.38113	0.792196	0.860907	12	tumour
ENSMUSG00000032174	Icam5	10.9501	-0.0130914	0.400638	0.961188	0.975616	12	tumour
ENSMUSG00000032175	Tyk2	764.567	0.643275	0.208202	0.000904288	0.00484234	12	tumour
ENSMUSG00000032177	Pde4a	147.134	1.43092	0.34338	3.85060738221015e-06	6.81920771498575e-05	12	tumour
ENSMUSG00000032178	Ilf3	2961.86	0.126954	0.183951	0.460212	0.585669	12	tumour
ENSMUSG00000032179	Bmp5	6.99938	-0.482593	0.605474	0.126998	0.222704	12	tumour
ENSMUSG00000032180	Tmed1	1055.58	-1.22289	0.303189	8.55245955135501e-06	0.000124185	12	tumour
ENSMUSG00000032181	Scg3	2.32684	0.312137	0.595428	0.201839	0.316525	12	tumour
ENSMUSG00000032182	Yipf2	387.063	-0.344314	0.131608	0.00696476	0.0232043	12	tumour
ENSMUSG00000032184	Lysmd2	431.332	-0.193695	0.224606	0.344953	0.474184	12	tumour
ENSMUSG00000032185	Carm1	1985.01	0.55234	0.333508	0.0460603	0.102089	12	tumour
ENSMUSG00000032186	Tmod2	474.99	0.115045	0.271096	0.629353	0.734395	12	tumour
ENSMUSG00000032187	Smarca4	4953.3	0.603681	0.315798	0.0253609	0.0637965	12	tumour
ENSMUSG00000032191	Bcl2l10	0.106419	-0.0570753	0.562898	0.820019	NA	12	tumour
ENSMUSG00000032192	Gnb5	286.755	-0.260726	0.217326	0.191773	0.304669	12	tumour
ENSMUSG00000032193	Ldlr	2498.84	0.680457	0.254195	0.00299032	0.0120797	12	tumour
ENSMUSG00000032194	Kank2	1368.05	0.846019	0.262898	0.000368136	0.00243264	12	tumour
ENSMUSG00000032198	Dock6	782.365	0.922657	0.254221	7.30382047626819e-05	0.000676605	12	tumour
ENSMUSG00000032199	Polr2m	4309.82	-0.772406	0.174665	3.46788700136486e-06	6.34374988049141e-05	12	tumour
ENSMUSG00000032202	Rab27a	429.516	-0.197489	0.151099	0.173599	0.282469	12	tumour
ENSMUSG00000032204	Aqp9	13.1887	0.181475	0.499084	0.491494	0.614564	12	tumour
ENSMUSG00000032207	Lipc	18.0562	-0.714361	0.614457	0.054044	0.115641	12	tumour
ENSMUSG00000032212	Sltm	1378.31	0.767476	0.345591	0.00818208	0.0263146	12	tumour
ENSMUSG00000032215	Rsl24d1	2172.25	-0.898746	0.232939	3.06310531160065e-05	0.000339037	12	tumour
ENSMUSG00000032216	Nedd4	18999.4	0.0154137	0.168561	0.912855	0.944868	12	tumour
ENSMUSG00000032217	Rnf111	2362.15	0.327006	0.14283	0.0177344	0.048304	12	tumour
ENSMUSG00000032218	Ccnb2	1529.7	-1.01426	0.212971	4.31462073885312e-07	1.43403081639077e-05	12	tumour
ENSMUSG00000032220	Myo1e	1221.27	0.604488	0.167494	0.000158448	0.00126291	12	tumour
ENSMUSG00000032221	Mns1	247.099	-0.00668889	0.333802	0.977479	0.985713	12	tumour
ENSMUSG00000032224	Fam81a	3.9913	-0.0221419	0.500734	0.919221	0.948861	12	tumour
ENSMUSG00000032226	Gcnt3	13.8984	0.282223	0.470361	0.34432	0.473508	12	tumour
ENSMUSG00000032228	Tcf12	8035.68	0.111884	0.156872	0.445584	0.572285	12	tumour
ENSMUSG00000032231	Anxa2	2343	-0.250265	0.223621	0.219054	0.336616	12	tumour
ENSMUSG00000032232	Cgnl1	522.467	1.08236	0.463868	0.00313011	0.0125295	12	tumour
ENSMUSG00000032235	Ice2	1062.32	-0.160876	0.185549	0.35437	0.483892	12	tumour
ENSMUSG00000032238	Rora	302.355	0.89767	0.32628	0.00148971	0.00711355	12	tumour
ENSMUSG00000032239	Rp9	1205.71	-0.153463	0.128046	0.217642	0.334774	12	tumour
ENSMUSG00000032243	Itga11	39.4983	0.711854	0.560554	0.0507492	0.110086	12	tumour
ENSMUSG00000032244	Fem1b	13169.7	-0.086767	0.225632	0.699525	0.791065	12	tumour
ENSMUSG00000032245	Cln6	907.055	0.322352	0.22247	0.114243	0.205371	12	tumour
ENSMUSG00000032246	Calml4	15.2507	-0.0532185	0.402905	0.847202	0.900385	12	tumour
ENSMUSG00000032249	Anp32a	3503.72	-0.239702	0.14684	0.0899155	0.171375	12	tumour
ENSMUSG00000032251	Irak1bp1	609.761	-1.33776	0.34998	1.73278408671013e-05	0.000217781	12	tumour
ENSMUSG00000032252	Glce	2599.76	-0.549345	0.216065	0.0057938	0.0201261	12	tumour
ENSMUSG00000032253	Phip	9023.04	0.410046	0.207009	0.0333047	0.0787956	12	tumour
ENSMUSG00000032254	Kif23	1136.99	0.0986392	0.262804	0.663597	0.761524	12	tumour
ENSMUSG00000032257	Ankk1	0	NA	NA	NA	NA	12	tumour
ENSMUSG00000032258	Lca5	794.844	-0.17974	0.195165	0.324667	0.453659	12	tumour
ENSMUSG00000032259	Drd2	0.377528	0.100431	0.571258	0.489563	NA	12	tumour
ENSMUSG00000032261	Sh3bgrl2	1214.24	0.147465	0.16656	0.354602	0.484101	12	tumour
ENSMUSG00000032262	Elovl4	12.6594	0.15435	0.46162	0.579292	0.691619	12	tumour
ENSMUSG00000032263	Bckdhb	492.514	-0.536815	0.144638	0.000117489	0.000988128	12	tumour
ENSMUSG00000032264	Zw10	1238.14	-0.0998409	0.150811	0.490475	0.613552	12	tumour
ENSMUSG00000032265	Tent5a	1151.69	0.52009	0.307192	0.0468998	0.103489	12	tumour
ENSMUSG00000032267	Usp28	1183.86	-0.159404	0.203899	0.399717	0.52901	12	tumour
ENSMUSG00000032268	Tmprss5	3.29451	0.245732	0.556381	0.321532	0.450538	12	tumour
ENSMUSG00000032269	Htr3a	0.402225	0.0495504	0.557127	0.710975	NA	12	tumour
ENSMUSG00000032271	Nnmt	50.3736	0.0527851	0.35094	0.849742	0.902348	12	tumour
ENSMUSG00000032274	Cyp19a1	0	NA	NA	NA	NA	12	tumour
ENSMUSG00000032278	Paqr5	6.15296	0.587653	0.843757	0.0632129	0.13064	12	tumour
ENSMUSG00000032279	Idh3a	3232.53	-0.917613	0.233977	2.26854651986112e-05	0.000266024	12	tumour
ENSMUSG00000032280	Tle3	5955.69	0.847259	0.411265	0.0103072	0.0315412	12	tumour
ENSMUSG00000032281	Acsbg1	168.276	-0.0538795	0.387186	0.8459	0.899653	12	tumour
ENSMUSG00000032285	Dnaja4	428.313	-0.092108	0.298238	0.713705	0.801834	12	tumour
ENSMUSG00000032288	Imp3	1251.6	-0.40225	0.167814	0.0116652	0.034654	12	tumour
ENSMUSG00000032289	Thsd4	2299.73	0.903052	0.406708	0.00633569	0.0215272	12	tumour
ENSMUSG00000032290	Ptpn9	1993.93	0.368681	0.218255	0.0663642	0.13566	12	tumour
ENSMUSG00000032291	Crabp1	7.88711	-0.185809	0.528005	0.444719	0.571486	12	tumour
ENSMUSG00000032292	Nr2e3	14.3606	-0.167606	0.369843	0.549295	0.666213	12	tumour
ENSMUSG00000032293	Ireb2	6022.7	-0.565725	0.175602	0.000713359	0.00403446	12	tumour
ENSMUSG00000032294	Pkm	31438.1	-0.043316	0.263805	0.852156	0.903808	12	tumour
ENSMUSG00000032295	Man2c1	763.692	0.85978	0.258343	0.000250879	0.00179588	12	tumour
ENSMUSG00000032297	Celf6	1.51109	-0.368965	0.704677	0.0573939	0.121389	12	tumour
ENSMUSG00000032298	Neil1	286.803	-0.239416	0.137305	0.0715272	0.143771	12	tumour
ENSMUSG00000032299	Commd4	886.034	-1.06516	0.233396	1.03019414413525e-06	2.63615110055982e-05	12	tumour
ENSMUSG00000032300	1700017B05Rik	1604.29	1.46164	0.267008	5.67314504696671e-09	1.28000335122186e-06	12	tumour
ENSMUSG00000032301	Psma4	4545.03	-1.10448	0.248788	1.71175279429662e-06	3.78830660059887e-05	12	tumour
ENSMUSG00000032303	Chrna3	0.513366	-0.0204368	0.546334	0.849457	NA	12	tumour
ENSMUSG00000032305	Fam219b	500.819	-0.0847985	0.180188	0.617845	0.724923	12	tumour
ENSMUSG00000032306	Mpi	560.489	-0.0505144	0.231407	0.80878	0.873155	12	tumour
ENSMUSG00000032307	Ube2q2	2354.84	-0.762483	0.212012	0.000113249	0.000961426	12	tumour
ENSMUSG00000032308	Ulk3	367.686	0.678625	0.24216	0.00210684	0.00925612	12	tumour
ENSMUSG00000032309	Fbxo22	1590.07	-0.492258	0.172512	0.002627	0.0109801	12	tumour
ENSMUSG00000032310	Cyp1a2	0.360697	0.0347464	0.556712	0.788448	NA	12	tumour
ENSMUSG00000032311	Nrg4	16.9598	0.362339	0.484982	0.238453	0.359179	12	tumour
ENSMUSG00000032312	Csk	2120.29	0.127917	0.0924608	0.157068	0.261705	12	tumour
ENSMUSG00000032313	Tmem266	118.724	-0.219407	0.20892	0.256177	0.379518	12	tumour
ENSMUSG00000032314	Etfa	2036.48	-1.39574	0.236735	5.04345065768649e-10	4.93102373677556e-07	12	tumour
ENSMUSG00000032315	Cyp1a1	0.184536	-0.00522269	0.555641	0.963694	NA	12	tumour
ENSMUSG00000032316	Clk3	1071.56	-0.0278181	0.151569	0.847491	0.900569	12	tumour
ENSMUSG00000032318	Isl2	9.44728	-0.306465	0.484346	0.300002	0.428431	12	tumour
ENSMUSG00000032320	Rcn2	2437.8	-0.585932	0.233974	0.00596081	0.0205179	12	tumour
ENSMUSG00000032322	Pstpip1	114.824	0.589823	0.312845	0.0267078	0.0663454	12	tumour
ENSMUSG00000032323	Cyp11a1	5.2667	0.445494	0.531371	0.167803	0.27533	12	tumour
ENSMUSG00000032324	Tspan3	2112.92	-0.733695	0.234249	0.000628843	0.00366058	12	tumour
ENSMUSG00000032327	Stra6	304.246	0.315104	0.335088	0.248599	0.370792	12	tumour
ENSMUSG00000032328	Tmem30a	4392.53	-0.876087	0.255192	0.000162336	0.00128628	12	tumour
ENSMUSG00000032329	Hmg20a	1160.25	0.242181	0.151101	0.0959665	0.179803	12	tumour
ENSMUSG00000032330	Cox7a2	3149.74	-1.8696	0.333917	1.8829571426935e-09	7.84449882360661e-07	12	tumour
ENSMUSG00000032332	Col12a1	2809.14	0.354768	0.506806	0.250612	0.373135	12	tumour
ENSMUSG00000032333	Stoml1	151.551	-0.017314	0.170357	0.913947	0.945622	12	tumour
ENSMUSG00000032334	Loxl1	494.075	1.03739	0.674328	0.0155788	0.0435341	12	tumour
ENSMUSG00000032336	Nptn	2625.7	-0.646967	0.205544	0.000732464	0.00411869	12	tumour
ENSMUSG00000032338	Hcn4	15.3476	1.01673	1.24169	0.0231577	0.0593933	12	tumour
ENSMUSG00000032340	Neo1	3923.56	0.380085	0.226289	0.0671617	0.136952	12	tumour
ENSMUSG00000032342	Mto1	491.352	-0.203954	0.13014	0.106506	0.194517	12	tumour
ENSMUSG00000032343	Impg1	2.71863	0.0540669	0.488258	0.823389	0.883601	12	tumour
ENSMUSG00000032344	Cgas	50.0735	0.536512	0.303397	0.0388227	0.0889277	12	tumour
ENSMUSG00000032346	Ooep	126.505	-0.793018	0.504413	0.0266375	0.0662339	12	tumour
ENSMUSG00000032348	Gsta4	216.543	-0.549405	0.476333	0.0939665	0.177131	12	tumour
ENSMUSG00000032349	Elovl5	2232.5	-0.239525	0.120856	0.0418791	0.0945716	12	tumour
ENSMUSG00000032350	Gclc	1226.76	-0.0397354	0.211505	0.83781	0.893465	12	tumour
ENSMUSG00000032352	Lrrc1	738.919	0.371832	0.167807	0.0199588	0.0530089	12	tumour
ENSMUSG00000032353	Tmed3	722.444	-0.639535	0.258145	0.00559287	0.019573	12	tumour
ENSMUSG00000032355	Mlip	15.4749	0.417389	0.722587	0.0678643	0.138029	12	tumour
ENSMUSG00000032356	Rasgrf1	1.07843	0.210072	0.585933	0.252457	NA	12	tumour
ENSMUSG00000032357	Tinag	0.0991163	0.0511649	0.561967	0.890952	NA	12	tumour
ENSMUSG00000032358	Fam83b	264.084	0.384699	0.35804	0.176259	0.285767	12	tumour
ENSMUSG00000032359	Ctsh	1188.61	-0.343032	0.355819	0.221945	0.340055	12	tumour
ENSMUSG00000032360	Hcrtr2	2.2902	0.136588	0.578806	0.210915	0.326977	12	tumour
ENSMUSG00000032363	Adamts7	175.717	0.787103	0.388224	0.0119924	0.0354231	12	tumour
ENSMUSG00000032366	Tpm1	1799.05	0.520064	0.393472	0.0914895	0.173633	12	tumour
ENSMUSG00000032368	Zic1	166.812	-0.146575	0.270079	0.533821	0.652946	12	tumour
ENSMUSG00000032369	Plscr1	1092.86	-1.38289	0.345625	7.90049033699606e-06	0.000116987	12	tumour
ENSMUSG00000032370	Lactb	178.604	0.461049	0.170601	0.00446874	0.0164976	12	tumour
ENSMUSG00000032372	Plscr2	41.7763	-0.275544	0.422253	0.350226	0.479662	12	tumour
ENSMUSG00000032373	Car12	128.366	0.458236	0.485108	0.15472	0.259008	12	tumour
ENSMUSG00000032374	Plod2	4303.89	-0.392039	0.354604	0.164939	0.271753	12	tumour
ENSMUSG00000032375	Aph1b	88.6252	0.151168	0.325376	0.571664	0.685582	12	tumour
ENSMUSG00000032376	Usp3	1545.18	-0.643154	0.212502	0.00106502	0.0054816	12	tumour
ENSMUSG00000032377	Plscr4	32.6865	0.36025	0.497238	0.242747	0.364082	12	tumour
ENSMUSG00000032380	Dapk2	141.264	-0.0746744	0.246571	0.734597	0.818836	12	tumour
ENSMUSG00000032381	Ciao2a	2362.02	-1.95279	0.401088	9.03434814161974e-08	5.23434516402734e-06	12	tumour
ENSMUSG00000032382	Snx1	2750.49	-0.797807	0.199424	2.16096119449352e-05	0.000256355	12	tumour
ENSMUSG00000032383	Ppib	5165.28	-1.18943	0.253117	4.42401403067728e-07	1.46004907496262e-05	12	tumour
ENSMUSG00000032384	Csnk1g1	2186.22	0.66277	0.253375	0.00365389	0.01416	12	tumour
ENSMUSG00000032386	Trip4	878.144	-0.487523	0.135383	0.000194584	0.00149018	12	tumour
ENSMUSG00000032387	Rbpms2	63.2629	0.169382	0.371836	0.550415	0.667192	12	tumour
ENSMUSG00000032388	Spg21	1464.53	-0.963655	0.30816	0.000393315	0.00255442	12	tumour
ENSMUSG00000032392	Parp16	260.886	-0.183787	0.176825	0.272065	0.397334	12	tumour
ENSMUSG00000032393	Dpp8	3163.9	-0.0164027	0.0831846	0.839939	0.895086	12	tumour
ENSMUSG00000032394	Igdcc3	121.31	-0.011568	0.441194	0.962079	0.976143	12	tumour
ENSMUSG00000032396	Dis3l	797.342	-0.0258724	0.122846	0.828647	0.887539	12	tumour
ENSMUSG00000032397	Tipin	1683.48	-1.36517	0.313898	1.77874948308602e-06	3.90808582590014e-05	12	tumour
ENSMUSG00000032398	Snapc5	178.159	-0.368628	0.259403	0.108442	0.197057	12	tumour
ENSMUSG00000032399	Rpl4	34316.7	-0.596762	0.154207	6.27232573459666e-05	0.00060295	12	tumour
ENSMUSG00000032400	Zwilch	1219.75	-0.455466	0.241388	0.0362513	0.0841298	12	tumour
ENSMUSG00000032401	Lctl	3.37687	-0.121935	0.474943	0.643903	0.74547	12	tumour
ENSMUSG00000032402	Smad3	2004.49	0.772262	0.374054	0.0115297	0.0343504	12	tumour
ENSMUSG00000032403	2300009A05Rik	136.169	-0.15978	0.199398	0.389856	0.518945	12	tumour
ENSMUSG00000032405	Pias1	950.977	0.315819	0.174206	0.0562062	0.119356	12	tumour
ENSMUSG00000032407	U2surp	3517.37	-0.237746	0.109619	0.0267806	0.066485	12	tumour
ENSMUSG00000032409	Atr	2626.72	-0.22017	0.201151	0.238048	0.358731	12	tumour
ENSMUSG00000032410	Xrn1	3309.13	0.411273	0.202941	0.0300439	0.0726258	12	tumour
ENSMUSG00000032411	Tfdp2	1390.21	-0.17508	0.126887	0.155907	0.260363	12	tumour
ENSMUSG00000032412	Atp1b3	3738.59	-0.605681	0.183819	0.000472265	0.00294334	12	tumour
ENSMUSG00000032413	Rasa2	982.241	-0.185122	0.143536	0.181212	0.2918	12	tumour
ENSMUSG00000032415	Ube2cbp	114.293	-0.588109	0.217014	0.00329418	0.0130469	12	tumour
ENSMUSG00000032417	Rwdd2a	27.3733	-0.868802	0.508009	0.0176569	0.048115	12	tumour
ENSMUSG00000032418	Me1	391.282	-0.471247	0.276266	0.050698	0.110008	12	tumour
ENSMUSG00000032419	Tbx18	774.415	0.52442	0.190712	0.00339751	0.0133761	12	tumour
ENSMUSG00000032420	Nt5e	126.143	0.204889	0.316879	0.435579	0.562668	12	tumour
ENSMUSG00000032422	Snx14	1043.26	-0.21409	0.145455	0.126698	0.222328	12	tumour
ENSMUSG00000032423	Syncrip	5590.72	-0.107526	0.138609	0.422488	0.550393	12	tumour
ENSMUSG00000032425	Zfp949	439.415	-0.539596	0.136816	4.54884880695311e-05	0.000465093	12	tumour
ENSMUSG00000032431	Crtap	911.66	0.0441084	0.163881	0.779841	0.852026	12	tumour
ENSMUSG00000032434	Cmtm6	2588.66	0.16419	0.196002	0.371824	0.501417	12	tumour
ENSMUSG00000032435	Dync1li1	1734.19	0.0265352	0.11024	0.8074	0.872106	12	tumour
ENSMUSG00000032436	Cmtm7	1719.12	-0.515519	0.202743	0.00625048	0.0212839	12	tumour
ENSMUSG00000032437	Stt3b	7096.18	-0.136557	0.105473	0.178775	0.288929	12	tumour
ENSMUSG00000032440	Tgfbr2	1835.46	0.687512	0.326619	0.013142	0.0381092	12	tumour
ENSMUSG00000032443	Zcwpw2	5.92646	0.251091	0.464964	0.380008	0.509531	12	tumour
ENSMUSG00000032446	Eomes	51.0014	0.0827868	0.244862	0.7082	0.797826	12	tumour
ENSMUSG00000032449	Slc25a36	2957.58	0.130987	0.172246	0.422665	0.550501	12	tumour
ENSMUSG00000032451	Trim42	0	NA	NA	NA	NA	12	tumour
ENSMUSG00000032452	Clstn2	26.2337	0.529956	0.462975	0.103008	0.189903	12	tumour
ENSMUSG00000032454	Rbp2	4.5554	-1.98873	1.41162	0.00635481	0.0215641	12	tumour
ENSMUSG00000032456	Nmnat3	164.932	-0.888466	0.255446	0.000135687	0.00111014	12	tumour
ENSMUSG00000032458	Copb2	3585.25	-0.104783	0.104898	0.308993	0.437649	12	tumour
ENSMUSG00000032459	Mrps22	777.1	-1.28204	0.244782	2.5113257827051e-08	2.48778151929165e-06	12	tumour
ENSMUSG00000032462	Pik3cb	786.045	0.345233	0.174007	0.0366046	0.0847821	12	tumour
ENSMUSG00000032463	Faim	307.781	0.159518	0.238739	0.461483	0.586825	12	tumour
ENSMUSG00000032468	Armc8	1299.21	-0.319502	0.117734	0.00543905	0.0191458	12	tumour
ENSMUSG00000032469	Dbr1	1011.3	-0.527238	0.192041	0.00335619	0.0132447	12	tumour
ENSMUSG00000032470	Mras	73.2296	0.580201	0.32743	0.034514	0.080979	12	tumour
ENSMUSG00000032473	Cldn18	0.393051	-0.0778439	0.567205	0.718814	NA	12	tumour
ENSMUSG00000032475	Nck1	1643.99	-0.745843	0.249355	0.000970551	0.00510742	12	tumour
ENSMUSG00000032477	Cdc25a	1050.84	0.345975	0.185254	0.0464024	0.102652	12	tumour
ENSMUSG00000032478	Nme6	401.412	-0.735561	0.245501	0.000982527	0.00515256	12	tumour
ENSMUSG00000032479	Map4	5113.22	0.704223	0.284556	0.00536338	0.0189502	12	tumour
ENSMUSG00000032480	Dhx30	2799.07	0.0894205	0.182292	0.606089	0.714607	12	tumour
ENSMUSG00000032481	Smarcc1	5357.27	0.268886	0.243773	0.208828	0.324556	12	tumour
ENSMUSG00000032482	Cspg5	19.2661	1.20481	0.616992	0.00595581	0.0205136	12	tumour
ENSMUSG00000032484	Ngp	0.578881	-0.0947654	0.572033	0.376255	NA	12	tumour
ENSMUSG00000032485	Scap	2492.37	0.270831	0.173124	0.0997668	0.185413	12	tumour
ENSMUSG00000032487	Ptgs2	244.713	0.165291	0.447738	0.562103	0.676918	12	tumour
ENSMUSG00000032489	Kif9	20.5613	-0.064399	0.276179	0.78791	0.857847	12	tumour
ENSMUSG00000032491	Nradd	582.373	-0.757442	0.266164	0.00149244	0.00712372	12	tumour
ENSMUSG00000032492	Pth1r	26.3219	1.67941	0.625584	0.000546816	0.00329593	12	tumour
ENSMUSG00000032493	Prss44	0.0844535	0.0487005	0.561659	0.896718	NA	12	tumour
ENSMUSG00000032494	Tdgf1	0.127545	-0.060387	0.563434	0.797922	NA	12	tumour
ENSMUSG00000032495	Lrrc2	13900.2	-1.74507	0.387808	5.56413844956094e-07	1.72305040693818e-05	12	tumour
ENSMUSG00000032496	Ltf	6.8405	-0.262962	0.580394	0.24198	0.363279	12	tumour
ENSMUSG00000032497	Lrrfip2	598.597	0.329497	0.186703	0.060826	0.126937	12	tumour
ENSMUSG00000032498	Mlh1	704.167	-0.0577188	0.124536	0.63089	0.735488	12	tumour
ENSMUSG00000032500	Dclk3	5.02649	1.50987	1.6167	0.012455	0.0365048	12	tumour
ENSMUSG00000032501	Trib1	490.719	1.30817	0.249094	2.30274465710884e-08	2.42407822515466e-06	12	tumour
ENSMUSG00000032502	Stac	115.72	0.0528468	0.262443	0.821611	0.8819	12	tumour
ENSMUSG00000032503	Arpp21	36.4305	0.0879315	0.454548	0.750024	0.830352	12	tumour
ENSMUSG00000032504	Pdcd6ip	3928.24	-0.0723277	0.128098	0.55571	0.671805	12	tumour
ENSMUSG00000032507	Fbxl2	110.652	-0.452348	0.220711	0.0252328	0.0635766	12	tumour
ENSMUSG00000032508	Myd88	792.581	-0.121488	0.167676	0.446696	0.573309	12	tumour
ENSMUSG00000032511	Scn5a	17.5307	1.85358	0.844938	0.00170277	0.00788234	12	tumour
ENSMUSG00000032512	Wdr48	1681.2	0.246647	0.1466	0.0815451	0.158833	12	tumour
ENSMUSG00000032513	Gorasp1	553.568	-0.0667198	0.215369	0.735666	0.819534	12	tumour
ENSMUSG00000032514	Ttc21a	14.6101	0.1602	0.362935	0.568968	0.683186	12	tumour
ENSMUSG00000032515	Csrnp1	132.982	1.6737	0.425261	7.77057695780651e-06	0.000115843	12	tumour
ENSMUSG00000032517	Mobp	695.427	-0.676031	0.534208	0.0552393	0.117654	12	tumour
ENSMUSG00000032518	Rpsa	40492.2	-1.18025	0.273599	2.82060502576133e-06	5.49692846913278e-05	12	tumour
ENSMUSG00000032519	Slc25a38	653.925	-0.757563	0.266208	0.00149048	0.0071158	12	tumour
ENSMUSG00000032523	Hhatl	7.3033	0.486377	0.895183	NA	NA	12	tumour
ENSMUSG00000032525	Nktr	4238.2	0.679975	0.273034	0.00528719	0.0187464	12	tumour
ENSMUSG00000032526	Ss18l2	427.895	-1.10723	0.291612	2.68089389732393e-05	0.000304411	12	tumour
ENSMUSG00000032527	Pccb	723.99	-0.759172	0.21322	0.000131251	0.00107912	12	tumour
ENSMUSG00000032528	Vipr1	13.9762	1.1277	0.679004	0.0109078	0.0329876	12	tumour
ENSMUSG00000032530	Lyzl4	1.56819	0.197344	0.58248	0.255387	0.378689	12	tumour
ENSMUSG00000032531	Amotl2	1427.18	0.84416	0.273739	0.000595868	0.0035175	12	tumour
ENSMUSG00000032532	Cck	0.727244	0.0616563	0.549916	0.616501	NA	12	tumour
ENSMUSG00000032534	Cep63	414.378	-0.258147	0.161083	0.0932327	0.176072	12	tumour
ENSMUSG00000032536	Trak1	3282.76	1.13987	0.403761	0.000844926	0.00459791	12	tumour
ENSMUSG00000032537	Ephb1	22.4589	0.696169	0.472559	0.0421031	0.0949585	12	tumour
ENSMUSG00000032540	Abhd5	779.159	-0.811112	0.269729	0.000794268	0.00438633	12	tumour
ENSMUSG00000032547	Ryk	2363.45	-0.0806707	0.132519	0.528854	0.648493	12	tumour
ENSMUSG00000032548	Slco2a1	409.767	1.77225	0.455447	8.69162310510677e-06	0.000125894	12	tumour
ENSMUSG00000032549	Rab6b	492.804	0.254529	0.34986	0.360114	0.489917	12	tumour
ENSMUSG00000032551	1110059G10Rik	491.755	-1.22633	0.307272	1.01351381813667e-05	0.000143007	12	tumour
ENSMUSG00000032553	Srprb	1920.19	-0.157478	0.155458	0.290356	0.417834	12	tumour
ENSMUSG00000032554	Trf	2121.78	0.386486	0.411321	0.203098	0.317823	12	tumour
ENSMUSG00000032555	Topbp1	6470.21	-0.0814395	0.135039	0.533696	0.652894	12	tumour
ENSMUSG00000032556	Bfsp2	0.464317	-0.0891468	0.565947	0.505598	NA	12	tumour
ENSMUSG00000032557	Uba5	1243.91	-0.48791	0.143666	0.000424747	0.00270733	12	tumour
ENSMUSG00000032558	Nphp3	760.932	0.437803	0.285981	0.0759482	0.150555	12	tumour
ENSMUSG00000032560	Dnajc13	3423.2	0.378997	0.174211	0.0219308	0.0570645	12	tumour
ENSMUSG00000032561	Acp3	260.245	0.111167	0.276523	0.646437	0.747444	12	tumour
ENSMUSG00000032562	Gnai2	4112.71	0.450414	0.161024	0.00341906	0.0134347	12	tumour
ENSMUSG00000032563	Mrpl3	2359.66	-1.61056	0.302537	1.16938643922099e-08	1.77030018040778e-06	12	tumour
ENSMUSG00000032564	Cpne4	0.206405	0.0302529	0.557343	0.932739	NA	12	tumour
ENSMUSG00000032565	Nudt16	298.654	-0.4264	0.249443	0.0559388	0.11888	12	tumour
ENSMUSG00000032566	Nudt16l2	0	NA	NA	NA	NA	12	tumour
ENSMUSG00000032567	Aste1	403.391	-0.165971	0.12796	0.182217	0.292979	12	tumour
ENSMUSG00000032570	Atp2c1	2508.1	-0.0103819	0.139735	0.938108	0.96164	12	tumour
ENSMUSG00000032571	Pik3r4	1668.37	0.511144	0.210071	0.00865175	0.0274937	12	tumour
ENSMUSG00000032572	Col6a4	9.96037	1.04394	0.767542	0.0185177	0.0499388	12	tumour
ENSMUSG00000032575	Manf	3189.29	-1.01573	0.242615	6.25976079387587e-06	9.79235246855315e-05	12	tumour
ENSMUSG00000032577	Mapkapk3	1080.17	-0.279871	0.192971	0.120997	0.214579	12	tumour
ENSMUSG00000032578	Cish	304.471	0.769268	0.189623	1.79398808371631e-05	0.0002237	12	tumour
ENSMUSG00000032579	Hemk1	199.002	-0.917951	0.293159	0.000420934	0.00269368	12	tumour
ENSMUSG00000032580	Rbm5	2787.96	0.0952798	0.133131	0.45917	0.584803	12	tumour
ENSMUSG00000032582	Rbm6	2369.66	0.823332	0.269122	0.00067862	0.00387663	12	tumour
ENSMUSG00000032583	Mon1a	324.168	0.596	0.262665	0.0109398	0.0330673	12	tumour
ENSMUSG00000032584	Mst1r	157.694	0.598535	0.474006	0.0717067	0.144082	12	tumour
ENSMUSG00000032586	Traip	656.892	-0.322867	0.150937	0.0259666	0.0649857	12	tumour
ENSMUSG00000032589	Bsn	219.949	0.321979	0.250426	0.150909	0.254114	12	tumour
ENSMUSG00000032590	Apeh	1045.2	0.387721	0.169823	0.0163685	0.045288	12	tumour
ENSMUSG00000032591	Mst1	3.25544	0.184965	0.48865	0.500715	0.623322	12	tumour
ENSMUSG00000032593	Amigo3	94.2374	0.728606	0.242855	0.00100561	0.00524265	12	tumour
ENSMUSG00000032594	Ip6k1	2617.9	-0.21416	0.125214	0.0790698	0.15517	12	tumour
ENSMUSG00000032595	Cdhr4	1.96589	-0.0121954	0.543757	0.972564	0.982118	12	tumour
ENSMUSG00000032596	Uba7	570.727	0.5417	0.522144	0.107816	0.196299	12	tumour
ENSMUSG00000032598	Nckipsd	509.715	0.758399	0.249958	0.000839428	0.00457436	12	tumour
ENSMUSG00000032599	Ip6k2	744.35	-0.160179	0.128773	0.200747	0.31519	12	tumour
ENSMUSG00000032601	Prkar2a	4877.22	0.0710259	0.281764	0.775197	0.848731	12	tumour
ENSMUSG00000032602	Slc25a20	1992.06	-0.180588	0.337651	0.508523	0.630182	12	tumour
ENSMUSG00000032604	Qars	3789.47	-0.0922166	0.114958	0.410613	0.539748	12	tumour
ENSMUSG00000032606	Nicn1	348.017	-0.863348	0.240913	9.53399564262886e-05	0.000842936	12	tumour
ENSMUSG00000032607	Amt	1047.53	-0.79606	0.159744	2.1445071473973e-07	8.8635434758054e-06	12	tumour
ENSMUSG00000032609	Klhdc8b	134.689	0.192913	0.237624	0.37075	0.500267	12	tumour
ENSMUSG00000032611	1700102P08Rik	6.64866	0.53461	0.520362	0.110344	0.199785	12	tumour
ENSMUSG00000032612	Usp4	1659.05	0.52505	0.186468	0.00279294	0.0114892	12	tumour
ENSMUSG00000032615	Nt5m	310.716	-0.738067	0.219445	0.000281996	0.00197288	12	tumour
ENSMUSG00000032621	Srek1	1623.04	0.458358	0.227088	0.0275253	0.0678803	12	tumour
ENSMUSG00000032623	Oas1d	0.526135	-0.139581	0.568082	0.378941	NA	12	tumour
ENSMUSG00000032624	Eml4	4799.1	0.205613	0.19316	0.260957	0.384706	12	tumour
ENSMUSG00000032625	Thsd7a	455.618	0.318205	0.400832	0.283039	0.409717	12	tumour
ENSMUSG00000032633	Flcn	1536.62	0.0390037	0.170265	0.811523	0.875029	12	tumour
ENSMUSG00000032637	Atxn2l	3014.26	0.739715	0.362766	0.0137972	0.0395543	12	tumour
ENSMUSG00000032640	Chsy1	1288.47	0.503618	0.313401	0.0575812	0.121724	12	tumour
ENSMUSG00000032641	Gpr19	282.022	-0.073696	0.242642	0.734495	0.818836	12	tumour
ENSMUSG00000032643	Fhl3	171.691	0.42299	0.281501	0.0843404	0.162934	12	tumour
ENSMUSG00000032648	Pygm	333.687	3.56673	1.39727	0.00030159	0.00207288	12	tumour
ENSMUSG00000032649	Colgalt2	10.0758	0.0895814	0.396768	0.752458	0.831988	12	tumour
ENSMUSG00000032652	Crebl2	161.086	0.552371	0.203674	0.00359232	0.0139814	12	tumour
ENSMUSG00000032656	Marchf3	44.134	0.306617	0.373867	0.286444	0.41365	12	tumour
ENSMUSG00000032657	Entrep3	1003.3	0.482673	0.325475	0.0761481	0.150824	12	tumour
ENSMUSG00000032661	Oas3	415.804	0.664593	0.564086	0.0635706	0.131206	12	tumour
ENSMUSG00000032666	1700025G04Rik	137.391	0.551849	0.415969	0.0775362	0.152864	12	tumour
ENSMUSG00000032667	Pon2	1659.51	-0.813868	0.301933	0.00214559	0.00937897	12	tumour
ENSMUSG00000032671	A930018P22Rik	0.199807	0.0700346	0.564912	0.75065	NA	12	tumour
ENSMUSG00000032673	Prorsd1	433.994	-1.59818	0.369293	1.53883014400155e-06	3.54006365970553e-05	12	tumour
ENSMUSG00000032679	Cd59a	356.385	-1.36073	0.309316	1.44091397393692e-06	3.39294450279481e-05	12	tumour
ENSMUSG00000032680	6820408C15Rik	0.0737609	0.0464144	0.561401	0.907591	NA	12	tumour
ENSMUSG00000032688	Malt1	1524.05	0.260041	0.174369	0.11629	0.20819	12	tumour
ENSMUSG00000032690	Oas2	422.807	0.881669	0.54392	0.0203213	0.0537647	12	tumour
ENSMUSG00000032691	Nlrp3	63.6989	1.04902	0.38607	0.00114312	0.00576597	12	tumour
ENSMUSG00000032698	Lmo2	444.988	-0.730003	0.299557	0.00506693	0.0181298	12	tumour
ENSMUSG00000032702	Kank1	2212.22	0.763191	0.26372	0.00129265	0.00634071	12	tumour
ENSMUSG00000032705	Exd2	838.281	-0.18882	0.150176	0.189881	0.302421	12	tumour
ENSMUSG00000032712	Resf1	2727.71	0.239055	0.208011	0.216103	0.332908	12	tumour
ENSMUSG00000032714	Syde1	90.5858	1.59526	0.497768	0.000128147	0.00105879	12	tumour
ENSMUSG00000032715	Trib3	209.294	0.6278	0.247102	0.00495002	0.0178421	12	tumour
ENSMUSG00000032717	Mdfi	147.227	-0.2925	0.265775	0.210583	0.326548	12	tumour
ENSMUSG00000032718	Mansc1	687.591	0.655742	0.28411	0.00858561	0.0273385	12	tumour
ENSMUSG00000032719	Sbspon	247.667	-0.449723	0.449096	0.151789	0.25523	12	tumour
ENSMUSG00000032724	Abtb2	132.573	1.17516	0.329921	6.11751577156882e-05	0.000591704	12	tumour
ENSMUSG00000032725	Folr2	162.831	0.486941	0.599728	0.13556	0.234029	12	tumour
ENSMUSG00000032726	Bmp8a	3.42266	1.47623	1.20866	0.013216	0.0382808	12	tumour
ENSMUSG00000032727	Mier3	1326.47	0.458631	0.145184	0.00104545	0.00539629	12	tumour
ENSMUSG00000032733	Snx33	1137.76	0.833144	0.160387	6.78608677431649e-08	4.48550777913624e-06	12	tumour
ENSMUSG00000032735	Ablim3	27.1673	1.19057	0.50817	0.00259472	0.0108685	12	tumour
ENSMUSG00000032737	Inppl1	2504.57	0.823317	0.227424	9.3065173954755e-05	0.000825624	12	tumour
ENSMUSG00000032739	Pram1	7.44298	0.107473	0.535864	0.584853	0.695892	12	tumour
ENSMUSG00000032740	Ccdc88a	1973.65	0.372699	0.222841	0.0678612	0.138029	12	tumour
ENSMUSG00000032741	Tpcn1	4164.14	0.52559	0.327086	0.0542964	0.116077	12	tumour
ENSMUSG00000032743	Katnip	793.301	0.964052	0.292656	0.000219086	0.0016268	12	tumour
ENSMUSG00000032744	Heyl	102.266	1.1692	0.473163	0.00190631	0.00856764	12	tumour
ENSMUSG00000032745	Gpbp1	4898.56	-0.636537	0.181417	0.000218257	0.0016243	12	tumour
ENSMUSG00000032750	Gab3	26.2335	0.194201	0.345107	0.479077	0.603068	12	tumour
ENSMUSG00000032754	Slc8b1	813.98	0.599942	0.194398	0.0010139	0.00527403	12	tumour
ENSMUSG00000032757	Bet1	1315.72	-1.61919	0.339429	1.89483323322512e-07	8.23523312927285e-06	12	tumour
ENSMUSG00000032758	Kap	0.266083	-0.0310999	0.556569	0.818474	NA	12	tumour
ENSMUSG00000032763	Ilvbl	428.049	-0.592208	0.206858	0.00206369	0.00911435	12	tumour
ENSMUSG00000032766	Gng11	247.856	-0.58753	0.452633	0.0712578	0.14334	12	tumour
ENSMUSG00000032769	Trpa1	462.873	-0.0186197	0.434058	0.94116	0.963593	12	tumour
ENSMUSG00000032773	Chrm1	0.345017	0.0396641	0.557372	0.784713	NA	12	tumour
ENSMUSG00000032776	Mctp2	1192.02	0.198302	0.302175	0.439241	0.566559	12	tumour
ENSMUSG00000032777	Gtf3c1	3214.29	0.590153	0.24653	0.00779897	0.0252976	12	tumour
ENSMUSG00000032782	Cntrob	1083.67	-0.0116545	0.231726	0.952605	0.970641	12	tumour
ENSMUSG00000032783	Troap	491.268	0.518403	0.24783	0.0201564	0.0534219	12	tumour
ENSMUSG00000032786	Alas1	1062.45	0.0753515	0.257417	0.744899	0.826608	12	tumour
ENSMUSG00000032788	Pdxk	1662.16	0.456065	0.194315	0.0125845	0.0367647	12	tumour
ENSMUSG00000032796	Lama1	5.04745	2.10926	1.28828	0.00317139	0.0126667	12	tumour
ENSMUSG00000032802	Srxn1	532.519	-0.0845243	0.227829	0.683206	0.777847	12	tumour
ENSMUSG00000032803	Cdv3	7472.21	0.1872	0.184598	0.28272	0.409381	12	tumour
ENSMUSG00000032806	Slc10a3	383.058	-0.0184778	0.158419	0.901961	0.938601	12	tumour
ENSMUSG00000032807	Alox12b	12.6944	-1.08506	0.571005	0.0080353	0.0259137	12	tumour
ENSMUSG00000032808	Cyp2c38	0	NA	NA	NA	NA	12	tumour
ENSMUSG00000032812	Arap1	1515.48	0.570266	0.189125	0.00135114	0.00656952	12	tumour
ENSMUSG00000032815	Fanca	1645.31	0.321616	0.218191	0.109239	0.198153	12	tumour
ENSMUSG00000032816	Igdcc4	576.965	1.10638	0.237586	6.36017658385654e-07	1.86319030636946e-05	12	tumour
ENSMUSG00000032818	Loxhd1	0	NA	NA	NA	NA	12	tumour
ENSMUSG00000032826	Ank2	1024.09	0.330441	0.398169	0.26528	0.389649	12	tumour
ENSMUSG00000032827	Ppp1r9a	6555.38	0.692798	0.391809	0.0278332	0.0684101	12	tumour
ENSMUSG00000032834	Pwp2	1343.04	0.0445129	0.132104	0.73122	0.816305	12	tumour
ENSMUSG00000032839	Trpc1	24.8839	0.551188	0.39207	0.0701904	0.141667	12	tumour
ENSMUSG00000032840	Spring1	511.261	0.246561	0.118363	0.0329742	0.0782107	12	tumour
ENSMUSG00000032841	Prr5l	255.699	-0.0117445	0.25066	0.956311	0.972769	12	tumour
ENSMUSG00000032842	Abcc10	168.364	0.829215	0.306194	0.0019563	0.00874445	12	tumour
ENSMUSG00000032845	Alpk2	30.6292	1.22011	0.802376	NA	NA	12	tumour
ENSMUSG00000032846	Zswim6	967.673	0.642342	0.220487	0.00160065	0.00751486	12	tumour
ENSMUSG00000032849	Abcc4	3817.3	-0.134394	0.19039	0.456562	0.582367	12	tumour
ENSMUSG00000032850	Rnft2	65.4413	0.18968	0.26687	0.419757	0.547967	12	tumour
ENSMUSG00000032852	Rspo4	1.61874	0.117529	0.565369	0.365661	0.495305	12	tumour
ENSMUSG00000032854	Ugt8a	982.908	-0.140683	0.431915	0.615449	0.723015	12	tumour
ENSMUSG00000032855	Pkd1	3058.65	1.38064	0.383969	4.54724255546966e-05	0.000465093	12	tumour
ENSMUSG00000032860	P2ry2	43.4675	1.01814	0.515641	0.00775324	0.0251856	12	tumour
ENSMUSG00000032864	Rag2	0.238611	0.0736349	0.565737	0.735002	NA	12	tumour
ENSMUSG00000032867	Fbxw8	1681.54	0.279167	0.229225	0.182197	0.292965	12	tumour
ENSMUSG00000032869	Psmf1	766.669	-0.026267	0.184949	0.878608	0.921946	12	tumour
ENSMUSG00000032870	Smap2	806.733	0.682783	0.296681	0.00791906	0.0256128	12	tumour
ENSMUSG00000032872	Cyb5r4	1570.84	-0.769189	0.214397	0.000113224	0.000961426	12	tumour
ENSMUSG00000032875	Arhgef17	1347.39	1.04154	0.383151	0.00131336	0.00641505	12	tumour
ENSMUSG00000032878	Ccdc85a	14.1097	0.809312	0.90232	0.0373597	0.0861061	12	tumour
ENSMUSG00000032883	Acsl3	7844.89	-0.659038	0.184444	0.000175482	0.00136982	12	tumour
ENSMUSG00000032889	Gm6685	0.280631	0.0238355	0.555538	0.889488	NA	12	tumour
ENSMUSG00000032890	Rims3	53.4544	0.425243	0.438008	0.171629	0.280177	12	tumour
ENSMUSG00000032892	Rangrf	1138.48	-1.29137	0.300715	2.50565134755992e-06	5.00383905280797e-05	12	tumour
ENSMUSG00000032894	1700031F05Rik	0.0914906	0.0497967	0.561792	0.897374	NA	12	tumour
ENSMUSG00000032897	Nfyc	1064.04	-0.0468913	0.171803	0.77239	0.846566	12	tumour
ENSMUSG00000032898	Fbxo21	1257.86	0.293315	0.19113	0.102263	0.188915	12	tumour
ENSMUSG00000032899	Styk1	459.55	-0.390269	0.257242	0.0872872	0.167514	12	tumour
ENSMUSG00000032900	Tex43	0.170488	-0.0190716	0.556265	0.923502	NA	12	tumour
ENSMUSG00000032902	Slc16a1	5007.79	-0.371895	0.303768	0.149356	0.252256	12	tumour
ENSMUSG00000032905	Atg12	1877.96	-1.04492	0.266118	1.76896898799292e-05	0.000221735	12	tumour
ENSMUSG00000032908	Sgpp2	3400.88	0.295454	0.170531	0.0676893	0.13784	12	tumour
ENSMUSG00000032911	Cspg4	394.554	1.20738	0.507615	0.00224684	0.00973811	12	tumour
ENSMUSG00000032913	Lrig2	1945.43	0.0861471	0.192242	0.635115	0.738832	12	tumour
ENSMUSG00000032915	Adgre4	9.13658	-0.21577	0.400353	0.455635	0.581489	12	tumour
ENSMUSG00000032921	Odf4	0.382273	0.0857022	0.568886	0.523015	NA	12	tumour
ENSMUSG00000032925	Itgbl1	79.0589	0.459113	0.553593	0.15646	0.261081	12	tumour
ENSMUSG00000032932	Hspa13	2680.31	-0.795413	0.262771	0.000775565	0.00430329	12	tumour
ENSMUSG00000032936	Camkv	4.12727	0.189047	0.564914	0.322019	0.450899	12	tumour
ENSMUSG00000032937	Fshr	0	NA	NA	NA	NA	12	tumour
ENSMUSG00000032939	Nup93	2752.49	-0.13518	0.148098	0.342022	0.471212	12	tumour
ENSMUSG00000032940	Rbm11	194.407	-0.65728	0.537086	0.0610861	0.127299	12	tumour
ENSMUSG00000032942	Ucp3	19.7201	3.08152	1.37223	0.000782459	0.00433131	12	tumour
ENSMUSG00000032946	Rasgrp2	45.1085	0.358981	0.520513	0.239378	0.360388	12	tumour
ENSMUSG00000032948	Lipi	0	NA	NA	NA	NA	12	tumour
ENSMUSG00000032952	Ap4b1	1302.14	-0.753025	0.191897	3.13920963028161e-05	0.000345991	12	tumour
ENSMUSG00000032959	Pebp1	7403.63	-1.3046	0.309268	2.94915839692508e-06	5.69095409406636e-05	12	tumour
ENSMUSG00000032965	Ift57	206.054	-0.742182	0.231602	0.000482647	0.00298997	12	tumour
ENSMUSG00000032966	Fkbp1a	7285.04	-0.533372	0.21028	0.00610546	0.0208962	12	tumour
ENSMUSG00000032968	Inha	45.602	1.05885	0.403499	0.00157249	0.00741978	12	tumour
ENSMUSG00000032977	Slx9	674.794	0.0528974	0.187298	0.766569	0.84235	12	tumour
ENSMUSG00000032978	Guca2b	0.101685	-0.0563182	0.562783	0.823609	NA	12	tumour
ENSMUSG00000032985	5730522E02Rik	12.1537	-0.368723	0.545477	0.212595	0.328929	12	tumour
ENSMUSG00000032987	Or8s8	0.68476	0.0941567	0.57175	0.354825	NA	12	tumour
ENSMUSG00000032988	Slc16a8	3.76625	0.737825	0.902619	0.0513413	0.111127	12	tumour
ENSMUSG00000032997	Chpf	2138.03	0.84349	0.197881	6.32164969129788e-06	9.84323224992069e-05	12	tumour
ENSMUSG00000032998	Foxj3	1442.69	0.258914	0.182118	0.130721	0.227633	12	tumour
ENSMUSG00000032999	Nlrp4f	17.2647	-0.577663	0.746801	0.0760454	0.150694	12	tumour
ENSMUSG00000033004	Mycbp2	4714	0.899831	0.313909	0.00119339	0.00595931	12	tumour
ENSMUSG00000033006	Sox10	2.78629	0.317447	0.631396	0.120844	0.214428	12	tumour
ENSMUSG00000033007	Asic4	0.189006	0.0690902	0.564708	0.749842	NA	12	tumour
ENSMUSG00000033009	Ogfod1	1330.1	0.121424	0.175127	0.48083	0.604503	12	tumour
ENSMUSG00000033014	Trim33	3966.89	0.20229	0.186213	0.249993	0.372403	12	tumour
ENSMUSG00000033015	4933427E13Rik	0	NA	NA	NA	NA	12	tumour
ENSMUSG00000033016	Nfatc1	233.289	1.64882	0.512446	0.000117582	0.000988199	12	tumour
ENSMUSG00000033020	Polr2f	1330.49	-1.1193	0.250129	1.4129171094487e-06	3.33878146759454e-05	12	tumour
ENSMUSG00000033021	Gmppa	731.305	-0.316967	0.144359	0.0226778	0.0584944	12	tumour
ENSMUSG00000033022	Cdo1	19.2768	1.1587	0.715096	0.0109679	0.0331225	12	tumour
ENSMUSG00000033024	Klra9	2.28082	-0.403076	0.707674	0.0928924	0.175571	12	tumour
ENSMUSG00000033027	Klrc3	0	NA	NA	NA	NA	12	tumour
ENSMUSG00000033029	1700088E04Rik	26.5384	0.23068	0.372801	0.416295	0.54489	12	tumour
ENSMUSG00000033031	Cip2a	2896.48	-0.992529	0.202147	2.30065276677123e-07	9.3386347423443e-06	12	tumour
ENSMUSG00000033032	Afap1l1	432.961	0.314039	0.26854	0.18456	0.296136	12	tumour
ENSMUSG00000033033	Calhm2	340.427	0.857948	0.211808	1.5342364465682e-05	0.000196834	12	tumour
ENSMUSG00000033036	Ppihl	0.28788	0.0221705	0.555308	0.890815	NA	12	tumour
ENSMUSG00000033039	Micall1	893.608	1.20314	0.390337	0.000314646	0.0021444	12	tumour
ENSMUSG00000033044	Dhrs7c	5.28255	0.106075	0.576172	0.0900676	0.171601	12	tumour
ENSMUSG00000033047	Eif3l	5610.45	-0.365753	0.155135	0.0138416	0.039652	12	tumour
ENSMUSG00000033053	Cfap95	0	NA	NA	NA	NA	12	tumour
ENSMUSG00000033054	Npat	2445.98	-0.0601067	0.121249	0.610343	0.718599	12	tumour
ENSMUSG00000033055	Ankrd54	545.767	-0.111069	0.16202	0.47267	0.596943	12	tumour
ENSMUSG00000033059	Pygb	1398.34	0.542044	0.205247	0.00453197	0.016689	12	tumour
ENSMUSG00000033060	Lmo7	1373.95	0.19868	0.372988	0.482077	0.605532	12	tumour
ENSMUSG00000033061	Resp18	1.90323	-0.106031	0.576679	0.136719	0.235493	12	tumour
ENSMUSG00000033063	Cntnap3	0	NA	NA	NA	NA	12	tumour
ENSMUSG00000033065	Pfkm	368.66	1.5837	0.70412	0.00181849	0.00828883	12	tumour
ENSMUSG00000033066	Gas7	173.536	0.984563	0.634765	0.017234	0.0472094	12	tumour
ENSMUSG00000033068	Entpd6	755.304	-0.11805	0.206777	0.535076	0.654106	12	tumour
ENSMUSG00000033075	Senp1	1621.7	0.4706	0.226018	0.0229256	0.0589341	12	tumour
ENSMUSG00000033080	Vsx1	0	NA	NA	NA	NA	12	tumour
ENSMUSG00000033082	Clec1a	60.6152	0.295747	0.299958	0.246439	0.368375	12	tumour
ENSMUSG00000033083	Tbc1d4	993.845	-0.0397665	0.21899	0.842049	0.896695	12	tumour
ENSMUSG00000033088	Triobp	1220.89	-0.112171	0.148943	0.433923	0.560973	12	tumour
ENSMUSG00000033096	Apmap	844.984	-0.0835897	0.129257	0.506061	0.62805	12	tumour
ENSMUSG00000033099	Nol12	615.365	-0.467633	0.159748	0.00218883	0.00953425	12	tumour
ENSMUSG00000033102	Cdc14b	1198.34	-0.0216579	0.195271	0.90418	0.940065	12	tumour
ENSMUSG00000033105	Lss	1076.13	0.0639855	0.281221	0.793458	0.861768	12	tumour
ENSMUSG00000033106	Slc7a6os	762.789	-0.564082	0.179432	0.000881876	0.00474724	12	tumour
ENSMUSG00000033107	Rnf125	139.419	0.264593	0.20911	0.172271	0.280932	12	tumour
ENSMUSG00000033111	Cep15	254.843	-0.483346	0.232887	0.022305	0.0578364	12	tumour
ENSMUSG00000033114	Slc35d2	201.261	-0.785642	0.362482	0.00861398	0.0274071	12	tumour
ENSMUSG00000033122	Hsd17b3	0.637383	-0.0605873	0.561148	0.521844	NA	12	tumour
ENSMUSG00000033124	Atg9a	1140.77	0.528327	0.253504	0.0200327	0.0531484	12	tumour
ENSMUSG00000033126	Ybey	70.2363	0.314051	0.252931	0.163834	0.270217	12	tumour
ENSMUSG00000033128	Gga1	923.853	0.385056	0.215695	0.0528316	0.113608	12	tumour
ENSMUSG00000033147	Slc22a15	488.282	0.444987	0.220233	0.0278539	0.0684342	12	tumour
ENSMUSG00000033149	Phldb2	1543.84	0.178488	0.422171	0.537588	0.656151	12	tumour
ENSMUSG00000033152	Podxl2	19.1976	0.535613	0.520321	0.107898	0.196403	12	tumour
ENSMUSG00000033156	Cst10	0	NA	NA	NA	NA	12	tumour
ENSMUSG00000033157	Abhd10	551.838	-1.01246	0.257821	1.86932093457356e-05	0.000231226	12	tumour
ENSMUSG00000033159	Cnppd1	1857.75	-0.198381	0.136611	0.135011	0.233322	12	tumour
ENSMUSG00000033161	Atp1a1	10677.9	0.415109	0.229166	0.0432211	0.0969954	12	tumour
ENSMUSG00000033166	Dis3	2475.52	-0.254641	0.176523	0.127288	0.223042	12	tumour
ENSMUSG00000033170	Card10	67.9092	1.40233	0.538378	0.000947669	0.0050106	12	tumour
ENSMUSG00000033174	Mgll	205.306	1.01668	0.370244	0.00118788	0.00593786	12	tumour
ENSMUSG00000033177	Tmprss7	1.71274	0.247376	0.568279	0.300318	0.428778	12	tumour
ENSMUSG00000033182	Kbtbd12	5.51896	0.498303	0.905779	0.0183312	0.049584	12	tumour
ENSMUSG00000033184	Tmed7	6615.98	-0.648415	0.182847	0.00017507	0.00136706	12	tumour
ENSMUSG00000033186	Mzt1	3456.95	-1.68797	0.366091	3.84323657620199e-07	1.32037403016954e-05	12	tumour
ENSMUSG00000033187	BC016579	1.90891	0.138724	0.516035	0.558591	0.674242	12	tumour
ENSMUSG00000033191	Tie1	340.623	0.861357	0.371856	0.00517952	0.0184483	12	tumour
ENSMUSG00000033192	Lpcat2	283.787	0.170308	0.360346	0.54358	0.661493	12	tumour
ENSMUSG00000033196	Myh2	727.984	0.321587	0.706147	NA	NA	12	tumour
ENSMUSG00000033200	Tpsg1	0.504138	0.0736754	0.561073	0.558706	NA	12	tumour
ENSMUSG00000033207	Mamdc2	10.6594	0.29408	0.523179	0.30815	0.436998	12	tumour
ENSMUSG00000033208	S100b	5.69792	0.285797	0.482389	0.336028	0.465158	12	tumour
ENSMUSG00000033209	Ttc28	630.159	1.13286	0.410975	0.000934587	0.00495371	12	tumour
ENSMUSG00000033210	Slc9c1	0.496547	0.0819184	0.557094	0.552247	NA	12	tumour
ENSMUSG00000033213	AA467197	164.047	-0.191276	0.319901	0.467032	0.591829	12	tumour
ENSMUSG00000033214	Slitrk5	758.549	0.598627	0.372845	0.044752	0.099744	12	tumour
ENSMUSG00000033216	Eefsec	912.054	-0.218997	0.191641	0.222622	0.340891	12	tumour
ENSMUSG00000033219	Gm9758	1.99314	-0.11996	0.497927	0.630374	0.735139	12	tumour
ENSMUSG00000033220	Rac2	255.754	0.296356	0.422736	0.321695	0.450655	12	tumour
ENSMUSG00000033222	Ttf2	1846.69	-0.1538	0.149281	0.284382	0.411268	12	tumour
ENSMUSG00000033227	Wnt6	97.873	0.275753	0.380776	0.340242	0.46933	12	tumour
ENSMUSG00000033228	Scaf11	6234.49	0.245913	0.185195	0.158955	0.263987	12	tumour
ENSMUSG00000033233	Trim45	333.312	0.350978	0.255177	0.12303	0.217248	12	tumour
ENSMUSG00000033237	Arid2	5062.59	0.665642	0.289818	0.00866991	0.0275291	12	tumour
ENSMUSG00000033249	Hsf4	5.71471	0.9228	0.863635	0.0331392	0.0784914	12	tumour
ENSMUSG00000033253	Szt2	1563.6	1.47207	0.469545	0.000192023	0.00147441	12	tumour
ENSMUSG00000033255	Gm5134	1.62116	0.319947	0.656238	0.0840103	0.162367	12	tumour
ENSMUSG00000033256	Shf	191.932	0.357305	0.291097	0.15362	0.257515	12	tumour
ENSMUSG00000033257	Ttll4	6917.93	0.0766193	0.163911	0.620264	0.726526	12	tumour
ENSMUSG00000033268	Duox1	15.1173	2.07051	1.28551	0.00384073	0.0147115	12	tumour
ENSMUSG00000033272	Slc35a4	1467.13	0.472942	0.316611	0.0764913	0.15144	12	tumour
ENSMUSG00000033276	Stk36	134.397	0.484939	0.249512	0.0302876	0.0730569	12	tumour
ENSMUSG00000033278	Ptprm	225.822	0.782075	0.442491	0.0204764	0.0540775	12	tumour
ENSMUSG00000033282	Rpgrip1l	768.035	-0.704615	0.308198	0.00787603	0.0255053	12	tumour
ENSMUSG00000033285	Wdr3	3350.95	-0.0977924	0.116813	0.393771	0.52297	12	tumour
ENSMUSG00000033287	Kctd17	485.296	0.757226	0.282963	0.00250405	0.010587	12	tumour
ENSMUSG00000033294	Noc4l	965.498	-0.0252174	0.178316	0.879833	0.922818	12	tumour
ENSMUSG00000033295	Ptprf	7356.83	0.48925	0.281444	0.0476159	0.104799	12	tumour
ENSMUSG00000033306	Lpp	5115.11	1.16959	0.306904	2.45097041983744e-05	0.000282892	12	tumour
ENSMUSG00000033307	Mif	8439.25	-0.73355	0.261056	0.00175279	0.00807406	12	tumour
ENSMUSG00000033308	Dpyd	862.471	0.173518	0.446304	0.568636	0.682858	12	tumour
ENSMUSG00000033313	Fbxl8	389.792	0.352421	0.14806	0.0134232	0.0387281	12	tumour
ENSMUSG00000033316	Galnt9	19.8292	0.187771	0.333155	0.488134	0.611268	12	tumour
ENSMUSG00000033318	Gstt2	128.533	-0.504738	0.371405	0.0848883	0.163781	12	tumour
ENSMUSG00000033319	Fem1c	3742.83	0.497227	0.199082	0.00747759	0.0244785	12	tumour
ENSMUSG00000033323	Ctdp1	1216.95	0.470082	0.218874	0.0195983	0.0521935	12	tumour
ENSMUSG00000033326	Kdm4a	2204.41	0.56067	0.21471	0.00474671	0.017306	12	tumour
ENSMUSG00000033327	Tnxb	892.039	0.323239	0.626915	0.175399	0.284648	12	tumour
ENSMUSG00000033335	Dnm2	2547.94	0.569097	0.253954	0.0116407	0.0346021	12	tumour
ENSMUSG00000033342	Plppr5	0.105316	-0.0572067	0.562918	0.812957	NA	12	tumour
ENSMUSG00000033343	Magea4	0	NA	NA	NA	NA	12	tumour
ENSMUSG00000033350	Chst2	287.483	0.705289	0.472416	0.0392173	0.0896391	12	tumour
ENSMUSG00000033352	Map2k4	3371.42	-0.14841	0.118932	0.200828	0.315296	12	tumour
ENSMUSG00000033355	Rtp4	1723.39	-0.153045	0.355887	0.577534	0.690222	12	tumour
ENSMUSG00000033356	Pus7l	532.141	-0.19169	0.237371	0.371113	0.500614	12	tumour
ENSMUSG00000033361	Prrg3	101.17	1.20943	0.623548	0.00579772	0.0201322	12	tumour
ENSMUSG00000033364	Usp37	3884.81	-0.205465	0.142178	0.134148	0.232274	12	tumour
ENSMUSG00000033365	Ipo13	1113.03	0.612485	0.249823	0.00655366	0.0220887	12	tumour
ENSMUSG00000033368	Trim69	5.03584	0.100099	0.517547	0.65311	0.752491	12	tumour
ENSMUSG00000033373	Fntb	584.404	0.0733712	0.152463	0.618083	0.724968	12	tumour
ENSMUSG00000033377	Palmd	34.6612	0.734704	0.420984	0.0239055	0.0609653	12	tumour
ENSMUSG00000033379	Atp6v0b	2818.02	-1.54909	0.363726	2.17615078762603e-06	4.49278856018273e-05	12	tumour
ENSMUSG00000033382	Trappc8	2780.55	-0.361157	0.11895	0.0018436	0.00837725	12	tumour
ENSMUSG00000033383	Rtp1	0.345327	-0.0346835	0.55697	0.819809	NA	12	tumour
ENSMUSG00000033386	Frrs1	2521.55	0.177971	0.117919	0.123269	0.217629	12	tumour
ENSMUSG00000033389	Arhgap44	220.61	0.529859	0.259957	0.0221601	0.0575207	12	tumour
ENSMUSG00000033392	Clasp2	3480.89	0.0650185	0.114228	0.558904	0.674452	12	tumour
ENSMUSG00000033396	Spg11	1679.14	0.397285	0.184013	0.0207434	0.0546227	12	tumour
ENSMUSG00000033400	Agl	957.98	0.438395	0.20955	0.0229068	0.0589019	12	tumour
ENSMUSG00000033405	Nudt15	85.2068	-0.416334	0.223942	0.0420247	0.0948091	12	tumour
ENSMUSG00000033409	Syce1l	0.194703	-0.00151282	0.555597	0.964909	NA	12	tumour
ENSMUSG00000033411	Ctdspl2	2356.15	-0.365893	0.118772	0.0015735	0.00742303	12	tumour
ENSMUSG00000033416	Gucd1	821.571	-0.920379	0.288983	0.000353967	0.00235693	12	tumour
ENSMUSG00000033417	Cacul1	5133.99	-0.392925	0.133083	0.00229131	0.00988336	12	tumour
ENSMUSG00000033419	Snap91	2.49158	0.0462467	0.530142	0.78621	0.856592	12	tumour
ENSMUSG00000033420	Antxr1	448.709	1.01203	0.552696	0.0104138	0.031801	12	tumour
ENSMUSG00000033423	Eri3	905.894	-0.153458	0.180923	0.368445	0.497815	12	tumour
ENSMUSG00000033427	Upb1	264.328	-0.488808	0.206316	0.0105696	0.0321681	12	tumour
ENSMUSG00000033429	Mcee	424.932	-1.29748	0.30699	3.37365366057174e-06	6.24804918274e-05	12	tumour
ENSMUSG00000033430	Terf2ip	1063.22	0.0170708	0.135884	0.903072	0.939241	12	tumour
ENSMUSG00000033434	Gtpbp6	421.769	-0.00615262	0.121877	0.957958	0.973643	12	tumour
ENSMUSG00000033436	Armcx2	729.915	-0.514277	0.300336	0.0453188	0.100739	12	tumour
ENSMUSG00000033439	Trmt13	397.724	-0.259257	0.170099	0.108512	0.197138	12	tumour
ENSMUSG00000033444	Specc1l	1976.89	0.457555	0.214281	0.0207189	0.0545941	12	tumour
ENSMUSG00000033446	Lpar6	1159.15	-0.0778236	0.160329	0.60998	0.718281	12	tumour
ENSMUSG00000033450	Tagap	95.137	1.32568	0.609936	0.00298081	0.0120594	12	tumour
ENSMUSG00000033453	Adamts15	110.394	0.532025	0.562979	0.115242	0.206709	12	tumour
ENSMUSG00000033454	Zbtb1	1962.11	-0.0842729	0.158505	0.578344	0.690768	12	tumour
ENSMUSG00000033458	Fan1	338.163	0.0868169	0.137983	0.516811	0.637692	12	tumour
ENSMUSG00000033460	Armcx1	397.013	-0.956136	0.207433	1.0021459094548e-06	2.59265201382105e-05	12	tumour
ENSMUSG00000033467	Crlf2	288.598	0.316577	0.210021	0.10347	0.190484	12	tumour
ENSMUSG00000033470	Cysltr2	15.7998	0.110392	0.448316	0.691148	0.784492	12	tumour
ENSMUSG00000033475	Tomm6	1854.82	-0.83635	0.211085	2.34663186469949e-05	0.000273731	12	tumour
ENSMUSG00000033478	Fhip2a	2117.57	0.242998	0.16217	0.117339	0.209508	12	tumour
ENSMUSG00000033486	Catsper2	33.9239	0.485404	0.336501	0.0787931	0.154744	12	tumour
ENSMUSG00000033487	Fndc3a	2292.9	0.333453	0.177307	0.0470463	0.10374	12	tumour
ENSMUSG00000033488	Cryzl2	131.826	-0.229211	0.228337	0.269972	0.394967	12	tumour
ENSMUSG00000033491	Prss35	3.10779	0.113453	0.518114	0.61623	0.723736	12	tumour
ENSMUSG00000033498	Strc	616.949	1.12196	0.431578	0.00147846	0.00706992	12	tumour
ENSMUSG00000033499	Larp4b	5636.95	0.276773	0.168594	0.0844738	0.163142	12	tumour
ENSMUSG00000033501	Crygs	0.094951	-0.0554832	0.56266	0.82112	NA	12	tumour
ENSMUSG00000033502	Cdc14a	1171.17	0.103661	0.147531	0.46733	0.592143	12	tumour
ENSMUSG00000033508	Asprv1	634.601	-0.503063	0.284957	0.0416364	0.0941345	12	tumour
ENSMUSG00000033510	Otud7a	5.8503	-0.0889961	0.467858	0.734175	0.818599	12	tumour
ENSMUSG00000033520	Idi2	2.43018	0.215526	0.557008	0.344681	0.473904	12	tumour
ENSMUSG00000033526	Ppip5k1	640.769	0.181877	0.253574	0.420694	0.548808	12	tumour
ENSMUSG00000033530	Ttc7b	895.135	0.636385	0.285146	0.0106708	0.0323961	12	tumour
ENSMUSG00000033533	Acsm1	0	NA	NA	NA	NA	12	tumour
ENSMUSG00000033538	Casp4	148.557	-0.408731	0.39316	0.168678	0.276534	12	tumour
ENSMUSG00000033540	Idua	430.834	0.657778	0.209976	0.000759835	0.00423404	12	tumour
ENSMUSG00000033542	Arhgef5	4031.49	0.613266	0.18327	0.00040433	0.00261007	12	tumour
ENSMUSG00000033543	Gtf2a2	1413.15	-1.64119	0.368528	8.36311244663466e-07	2.263442140257e-05	12	tumour
ENSMUSG00000033544	Angptl1	8.63303	1.24553	1.2605	0.0153454	0.0430305	12	tumour
ENSMUSG00000033545	Znrf1	1181.03	0.824096	0.28964	0.0013117	0.00640962	12	tumour
ENSMUSG00000033554	Dph5	665.055	-0.125127	0.133181	0.332552	0.461589	12	tumour
ENSMUSG00000033557	Fam20b	3918.77	0.28835	0.176141	0.0842502	0.162791	12	tumour
ENSMUSG00000033565	Rbfox2	2800.98	0.369607	0.259271	0.103915	0.191019	12	tumour
ENSMUSG00000033569	Adgrb3	5.97938	0.29725	0.486518	0.318645	0.447617	12	tumour
ENSMUSG00000033576	Apol6	85.8522	0.809497	0.874458	0.0408404	0.0927078	12	tumour
ENSMUSG00000033577	Myo6	787.372	0.423883	0.365787	0.142948	0.243826	12	tumour
ENSMUSG00000033578	Tmem35a	27.847	-0.490282	0.386342	0.100597	0.186572	12	tumour
ENSMUSG00000033579	Fa2h	1.48084	0.130814	0.554316	0.448304	0.574837	12	tumour
ENSMUSG00000033581	Igf2bp2	1690.52	0.223289	0.417305	0.445947	0.572625	12	tumour
ENSMUSG00000033585	Ndn	57.9888	0.108635	0.415064	0.704513	0.794778	12	tumour
ENSMUSG00000033589	Reep4	891.744	-0.0183394	0.10577	0.858969	0.908493	12	tumour
ENSMUSG00000033590	Myo5c	248.082	0.874292	0.536057	0.0200007	0.053084	12	tumour
ENSMUSG00000033594	Spata2l	153.307	0.83165	0.35462	0.00509635	0.0182157	12	tumour
ENSMUSG00000033595	Lgi3	2.65709	0.121199	0.530049	0.56423	0.678853	12	tumour
ENSMUSG00000033596	Rfwd3	7313.59	-0.507736	0.156605	0.000703645	0.00398721	12	tumour
ENSMUSG00000033597	Caskin1	104.744	0.894189	0.853121	0.0327305	0.077798	12	tumour
ENSMUSG00000033610	Pank1	2503.05	-0.10242	0.227563	0.620672	0.726786	12	tumour
ENSMUSG00000033615	Cplx1	1.09653	-0.0630903	0.520476	0.759558	NA	12	tumour
ENSMUSG00000033618	Map3k13	375.499	1.23888	0.510062	0.00188767	0.00851154	12	tumour
ENSMUSG00000033623	Pcgf3	1946.09	0.450837	0.17152	0.00566029	0.0197706	12	tumour
ENSMUSG00000033624	Pdpr	2531.46	0.182277	0.170693	0.255706	0.379012	12	tumour
ENSMUSG00000033628	Pik3c3	1885.5	0.161645	0.235273	0.449781	0.576013	12	tumour
ENSMUSG00000033629	Hacd3	5341.55	-0.94527	0.236975	1.65089736257214e-05	0.000209623	12	tumour
ENSMUSG00000033632	AW554918	395.572	0.293971	0.198282	0.113562	0.204413	12	tumour
ENSMUSG00000033633	Clec18a	0.580328	0.198309	0.603509	0.216201	NA	12	tumour
ENSMUSG00000033634	Nat8f2	30.7552	-0.109096	0.399329	0.698291	0.790153	12	tumour
ENSMUSG00000033644	Piwil2	35.5985	0.130069	0.388369	0.647851	0.748563	12	tumour
ENSMUSG00000033653	Vps8	613.207	0.210231	0.153435	0.154281	0.25842	12	tumour
ENSMUSG00000033658	Ddx19b	1862.72	-0.351558	0.137196	0.00808127	0.0260371	12	tumour
ENSMUSG00000033669	Zfp7	896.559	-0.270609	0.12347	0.0229113	0.0589036	12	tumour
ENSMUSG00000033671	Cep350	4690.69	0.854934	0.201343	6.65111374964945e-06	0.000102609	12	tumour
ENSMUSG00000033676	Gabrb3	4.01603	0.0288924	0.464015	0.91209	0.944326	12	tumour
ENSMUSG00000033684	Qsox1	2274.51	0.430238	0.351951	0.129563	0.226068	12	tumour
ENSMUSG00000033685	Ucp2	4606.18	0.335291	0.233486	0.114302	0.20543	12	tumour
ENSMUSG00000033688	Inhca	13.6726	0.262189	0.475809	0.367007	0.496501	12	tumour
ENSMUSG00000033697	Arhgap39	810.493	0.879268	0.306155	0.00103427	0.00535034	12	tumour
ENSMUSG00000033701	Acbd6	1305.04	-0.103306	0.163895	0.507909	0.629587	12	tumour
ENSMUSG00000033703	Fcsk	455.711	0.689177	0.218838	0.000669771	0.00384165	12	tumour
ENSMUSG00000033705	Stard9	699.296	1.07186	0.375401	0.000779403	0.00431948	12	tumour
ENSMUSG00000033706	Smyd5	1558.08	0.174747	0.24601	0.430945	0.558373	12	tumour
ENSMUSG00000033707	Lrrc24	4.82619	0.33264	0.636604	0.132708	0.230325	12	tumour
ENSMUSG00000033712	Ccar2	1401.85	0.128297	0.154952	0.38977	0.518889	12	tumour
ENSMUSG00000033713	Foxn3	4563.2	0.98667	0.320569	0.000464128	0.0029042	12	tumour
ENSMUSG00000033715	Akr1c14	48.3444	-0.155068	0.441516	0.581526	0.693158	12	tumour
ENSMUSG00000033717	Adra2a	101.911	1.29639	0.547734	0.00203504	0.00901606	12	tumour
ENSMUSG00000033720	Sfxn5	338.943	0.515566	0.162649	0.000904676	0.00484331	12	tumour
ENSMUSG00000033721	Vav3	677.027	-0.874435	0.279926	0.000475774	0.00295893	12	tumour
ENSMUSG00000033722	BC034090	37.9262	0.517268	0.389644	0.08529	0.164407	12	tumour
ENSMUSG00000033726	Emx1	0.304871	0.0806404	0.567458	0.59225	NA	12	tumour
ENSMUSG00000033728	Lrrc14	1131.98	0.624504	0.176851	0.000197297	0.00150506	12	tumour
ENSMUSG00000033730	Egr3	90.0319	1.52026	0.465506	0.000110757	0.000948854	12	tumour
ENSMUSG00000033731	3300002A11Rik	0.32255	0.0897851	0.568962	0.549492	NA	12	tumour
ENSMUSG00000033732	Sf3b3	11119.2	0.116603	0.193695	0.522124	0.642726	12	tumour
ENSMUSG00000033735	Spr	1593.09	-0.670503	0.225996	0.0012461	0.00616612	12	tumour
ENSMUSG00000033737	Fndc3c1	11.1456	-0.844308	1.20318	0.0261579	0.065346	12	tumour
ENSMUSG00000033739	Fkbpl	307.214	0.0588681	0.213454	0.767124	0.842802	12	tumour
ENSMUSG00000033740	St18	23.5019	0.641062	0.657357	0.0728619	0.145805	12	tumour
ENSMUSG00000033751	Gadd45gip1	2563.26	-1.03589	0.233755	2.00389045341854e-06	4.24116611489265e-05	12	tumour
ENSMUSG00000033752	Mnd1	348.135	-1.01942	0.274534	4.33887884417063e-05	0.000447328	12	tumour
ENSMUSG00000033760	Rbm4b	734.389	0.126824	0.231162	0.548673	0.665836	12	tumour
ENSMUSG00000033762	Recql4	353.02	0.264754	0.216449	0.184753	0.296365	12	tumour
ENSMUSG00000033763	Mtss2	1790.59	0.941018	0.442636	0.007115	0.0235977	12	tumour
ENSMUSG00000033765	Calm4	0.167672	0.0669655	0.564264	0.751345	NA	12	tumour
ENSMUSG00000033767	Tmem131l	1402.31	0.730352	0.25885	0.00175471	0.00807813	12	tumour
ENSMUSG00000033768	Nrxn2	10.7649	0.830077	0.784921	0.036675	0.0848696	12	tumour
ENSMUSG00000033769	Exoc6b	1828.07	0.517907	0.204771	0.00670257	0.0224937	12	tumour
ENSMUSG00000033770	Clcnka	7.56455	-0.108954	0.499157	0.655512	0.754517	12	tumour
ENSMUSG00000033773	Rpap2	1210.11	-0.805278	0.241078	0.000263602	0.00186701	12	tumour
ENSMUSG00000033774	Npbwr1	0.506295	0.0235091	0.542925	0.851077	NA	12	tumour
ENSMUSG00000033777	Tlr13	346.129	1.10409	0.379376	0.000620867	0.00362584	12	tumour
ENSMUSG00000033781	Asb13	811.558	-0.282793	0.30067	0.265793	0.390119	12	tumour
ENSMUSG00000033788	Dysf	181.029	1.05807	0.461765	0.00361736	0.0140462	12	tumour
ENSMUSG00000033790	Tubgcp5	863.029	-0.241907	0.202925	0.199104	0.313083	12	tumour
ENSMUSG00000033792	Atp7a	1353.16	0.166749	0.117381	0.146873	0.249069	12	tumour
ENSMUSG00000033793	Atp6v1h	3306.55	-0.610804	0.166183	0.000116161	0.000979772	12	tumour
ENSMUSG00000033794	Lpcat2b	0	NA	NA	NA	NA	12	tumour
ENSMUSG00000033799	Tasor2	4804.23	0.307483	0.15953	0.0440017	0.098399	12	tumour
ENSMUSG00000033805	Ephx4	4.49732	-0.317902	0.52961	0.276868	0.402646	12	tumour
ENSMUSG00000033808	Tmem87a	2032.75	-0.447129	0.16385	0.0041867	0.015664	12	tumour
ENSMUSG00000033809	Alg3	474.136	0.297727	0.253789	0.189297	0.301655	12	tumour
ENSMUSG00000033813	Tcea1	8439.99	-1.36155	0.276924	1.19571045539361e-07	6.276811148951e-06	12	tumour
ENSMUSG00000033819	Ppp1r16a	576.94	0.91971	0.215335	5.24867210999165e-06	8.52909217873642e-05	12	tumour
ENSMUSG00000033825	Tpsb2	80.8393	0.834223	0.437306	0.0136233	0.0391752	12	tumour
ENSMUSG00000033826	Dnah8	485.612	0.202774	0.348875	0.46483	0.589867	12	tumour
ENSMUSG00000033831	Fgb	11.2354	0.555635	0.586767	0.105025	0.192501	12	tumour
ENSMUSG00000033834	Tpbpa	0	NA	NA	NA	NA	12	tumour
ENSMUSG00000033837	Foxh1	3.50234	-0.150783	0.499283	0.555707	0.671805	12	tumour
ENSMUSG00000033845	Mrpl15	4425.25	-1.24969	0.2901	2.5052360106502e-06	5.00383905280797e-05	12	tumour
ENSMUSG00000033847	Pla2g4c	39.1324	-0.179489	0.232328	0.394709	0.523949	12	tumour
ENSMUSG00000033849	B3galt2	22.7192	0.472097	0.444248	0.135344	0.233724	12	tumour
ENSMUSG00000033850	Or9g4b	0	NA	NA	NA	NA	12	tumour
ENSMUSG00000033852	Gm28042	104.006	0.305746	0.275543	0.204074	0.318921	12	tumour
ENSMUSG00000033854	Kcnk10	0.531866	0.0902041	0.570303	0.453608	NA	12	tumour
ENSMUSG00000033855	Ston1	510.622	0.950646	0.289633	0.000245356	0.00176604	12	tumour
ENSMUSG00000033857	Engase	518.773	0.134094	0.133062	0.299897	0.428332	12	tumour
ENSMUSG00000033860	Fgg	49.9848	0.134685	0.368208	0.632507	0.736894	12	tumour
ENSMUSG00000033862	Cdk10	924.709	-0.133505	0.150784	0.357034	0.486686	12	tumour
ENSMUSG00000033863	Klf9	2198.51	0.0333247	0.165842	0.833216	0.890468	12	tumour
ENSMUSG00000033871	Ppargc1b	155.423	1.45464	0.461063	0.000177153	0.00138194	12	tumour
ENSMUSG00000033872	Best4-ps	0.380639	0.100846	0.571362	0.486494	NA	12	tumour
ENSMUSG00000033880	Lgals3bp	5006.01	0.803199	0.456826	0.0208042	0.0547399	12	tumour
ENSMUSG00000033882	Rbm46	1.06069	0.103174	0.556945	0.476179	NA	12	tumour
ENSMUSG00000033883	Zfp267	1521.38	0.504396	0.208811	0.00926564	0.0290278	12	tumour
ENSMUSG00000033885	Pxk	383.313	0.302748	0.209829	0.119299	0.212297	12	tumour
ENSMUSG00000033898	Cfhr2	0.894034	0.250698	0.634515	0.11032	NA	12	tumour
ENSMUSG00000033900	Map9	670.443	0.584092	0.269314	0.0143122	0.0406631	12	tumour
ENSMUSG00000033902	Mapkbp1	1105.75	0.639459	0.381249	0.0350109	0.0819337	12	tumour
ENSMUSG00000033904	Ccp110	1322.75	0.042166	0.197901	0.821729	0.881981	12	tumour
ENSMUSG00000033906	Zdhhc15	258.406	-0.866831	0.320296	0.0017647	0.00811161	12	tumour
ENSMUSG00000033909	Usp36	1746.34	0.860709	0.270894	0.000419817	0.00268859	12	tumour
ENSMUSG00000033910	Gucy1a1	64.4321	1.18618	0.410356	0.00055815	0.00334619	12	tumour
ENSMUSG00000033916	Chmp2a	1609.53	-1.26331	0.262287	2.23469501891384e-07	9.13538651895702e-06	12	tumour
ENSMUSG00000033917	Gde1	1428.69	-0.217842	0.147075	0.123859	0.218418	12	tumour
ENSMUSG00000033918	Parl	1990.26	-0.933055	0.240982	2.62286387028789e-05	0.000299055	12	tumour
ENSMUSG00000033931	Rbm34	1203.17	-0.656537	0.195489	0.00034114	0.00228889	12	tumour
ENSMUSG00000033933	Vhl	1029.17	-0.747844	0.235984	0.000541379	0.00327182	12	tumour
ENSMUSG00000033938	Ndufb7	1493.23	-1.20688	0.257979	4.80150408037301e-07	1.54448917863504e-05	12	tumour
ENSMUSG00000033940	Brk1	3455.38	-1.45624	0.338958	1.82812461024178e-06	3.97997151217365e-05	12	tumour
ENSMUSG00000033943	Mga	4997.79	0.287808	0.168691	0.0709597	0.142927	12	tumour
ENSMUSG00000033948	Zswim5	68.1478	0.568931	0.368356	0.0537484	0.115189	12	tumour
ENSMUSG00000033949	Trim36	375.433	-0.0679493	0.326503	0.795405	0.863043	12	tumour
ENSMUSG00000033952	Aspm	4295.39	0.205558	0.194018	0.259296	0.383051	12	tumour
ENSMUSG00000033953	Ppp3r1	4049.81	-0.261409	0.108577	0.0139842	0.0399135	12	tumour
ENSMUSG00000033955	Tnks1bp1	1850.82	1.41929	0.342301	4.69544721493242e-06	7.84748353977131e-05	12	tumour
ENSMUSG00000033960	Jcad	2547.53	0.98321	0.265545	5.02383615995164e-05	0.000504642	12	tumour
ENSMUSG00000033961	Zfp446	250.381	0.160294	0.188586	0.366606	0.496045	12	tumour
ENSMUSG00000033963	Fancd2os	5.23862	-0.307823	0.560162	0.2625	0.386422	12	tumour
ENSMUSG00000033964	Zbtb41	4093.62	-0.41701	0.166181	0.00841989	0.0269283	12	tumour
ENSMUSG00000033965	Slc16a2	109.117	0.677903	0.476529	0.0466751	0.103081	12	tumour
ENSMUSG00000033966	Cdkl4	7.10027	-0.130868	0.427731	0.643146	0.745035	12	tumour
ENSMUSG00000033967	Rnf225	40.8723	0.0527327	0.353805	0.8503	0.902696	12	tumour
ENSMUSG00000033970	Rfc3	1423.59	-1.45493	0.264401	4.6901246730852e-09	1.1833739296123e-06	12	tumour
ENSMUSG00000033972	Zfp944	501.04	-0.931402	0.193258	3.78917831152085e-07	1.30947082591807e-05	12	tumour
ENSMUSG00000033981	Gria2	17.1592	0.751652	0.758401	0.0506374	0.109917	12	tumour
ENSMUSG00000033983	Coil	775.34	-0.208159	0.12394	0.0830844	0.161095	12	tumour
ENSMUSG00000033985	Tesk2	280.629	-0.165739	0.185022	0.340981	0.470128	12	tumour
ENSMUSG00000033987	Dnah17	645.142	-0.378565	0.216131	0.0566584	0.120232	12	tumour
ENSMUSG00000033991	Skic3	1826.78	0.225115	0.146779	0.111851	0.202015	12	tumour
ENSMUSG00000033998	Kcnk1	2096.8	0.334813	0.125693	0.00647341	0.021876	12	tumour
ENSMUSG00000034000	Neu4	0	NA	NA	NA	NA	12	tumour
ENSMUSG00000034006	Slc66a2	649.763	-0.187723	0.164139	0.230387	0.349724	12	tumour
ENSMUSG00000034007	Scaper	476.764	0.241189	0.146861	0.0886338	0.169433	12	tumour
ENSMUSG00000034009	Rxfp1	1.15596	0.200274	0.599613	0.150126	NA	12	tumour
ENSMUSG00000034021	Pds5b	2207.17	-0.179161	0.168539	0.262297	0.386196	12	tumour
ENSMUSG00000034022	Cpsf1	2304.07	0.416075	0.213797	0.0350797	0.0820286	12	tumour
ENSMUSG00000034023	Fancd2	2032.34	-0.429154	0.30053	0.0932557	0.176088	12	tumour
ENSMUSG00000034024	Cct2	9881.53	-0.534203	0.144509	0.000123112	0.00102659	12	tumour
ENSMUSG00000034028	Cd226	72.0278	-0.12552	0.441855	0.650879	0.750833	12	tumour
ENSMUSG00000034031	Ccdc182	0.404811	0.0416945	0.557651	0.734068	NA	12	tumour
ENSMUSG00000034032	Rpap1	1357.87	0.605478	0.259178	0.00888799	0.0280949	12	tumour
ENSMUSG00000034035	Ccdc17	37.8042	0.0734856	0.289937	0.768554	0.843859	12	tumour
ENSMUSG00000034037	Fgd5	158.734	1.07412	0.378815	0.000819928	0.00449104	12	tumour
ENSMUSG00000034039	Prss29	0	NA	NA	NA	NA	12	tumour
ENSMUSG00000034040	Galnt17	103.411	1.22618	0.531251	0.00257492	0.0108164	12	tumour
ENSMUSG00000034041	Lyl1	28.1235	0.07621	0.350835	0.783006	0.85451	12	tumour
ENSMUSG00000034042	Gpbp1l1	2648.62	-0.226206	0.136591	0.0873503	0.167608	12	tumour
ENSMUSG00000034055	Phka1	848.38	0.432996	0.217449	0.0304616	0.0733711	12	tumour
ENSMUSG00000034057	Myrfl	2.23075	-0.00173536	0.498459	0.992904	0.995449	12	tumour
ENSMUSG00000034059	Ypel4	5.11417	-0.0938791	0.457184	0.728776	0.814359	12	tumour
ENSMUSG00000034063	4930590J08Rik	15.904	0.205885	0.376476	0.470563	0.595124	12	tumour
ENSMUSG00000034064	Poglut1	1527.18	-0.511011	0.215054	0.00976965	0.0301956	12	tumour
ENSMUSG00000034066	Farp2	593.206	0.893236	0.309827	0.00100254	0.00523236	12	tumour
ENSMUSG00000034071	Zfp551	141.96	0.120124	0.216194	0.548403	0.665681	12	tumour
ENSMUSG00000034075	Zdhhc5	2839.63	0.395552	0.203969	0.037072	0.0856243	12	tumour
ENSMUSG00000034083	Ccdc174	616.22	-0.130602	0.204976	0.491936	0.615018	12	tumour
ENSMUSG00000034087	Nlrp4b	1.53312	-0.00235572	0.541355	0.778596	0.851261	12	tumour
ENSMUSG00000034088	Hdlbp	16734.3	0.142014	0.190025	0.429649	0.557308	12	tumour
ENSMUSG00000034098	Fstl5	2.84892	2.28683	2.36259	0.00540806	0.0190655	12	tumour
ENSMUSG00000034101	Ctnnd1	8924.15	0.347247	0.168905	0.0258095	0.0646752	12	tumour
ENSMUSG00000034105	Meak7	536.305	-0.141501	0.171574	0.38425	0.513262	12	tumour
ENSMUSG00000034107	Ano7	12.6598	3.03488	0.627828	9.11390385260946e-08	5.24161161523238e-06	12	tumour
ENSMUSG00000034108	Ccs	645.97	-0.643947	0.201117	0.000608037	0.00356868	12	tumour
ENSMUSG00000034109	Golim4	1605.16	0.39577	0.16314	0.0110284	0.0332283	12	tumour
ENSMUSG00000034110	Kctd7	118.652	0.276737	0.195177	0.129842	0.226389	12	tumour
ENSMUSG00000034111	Tmed8	1109.43	0.539853	0.227231	0.00943217	0.0294316	12	tumour
ENSMUSG00000034112	Atp2c2	174.43	0.108716	0.321075	0.682743	0.777471	12	tumour
ENSMUSG00000034115	Scn11a	0.494135	0.0578287	0.557568	0.61745	NA	12	tumour
ENSMUSG00000034116	Vav1	316.963	0.415446	0.342636	0.135452	0.233877	12	tumour
ENSMUSG00000034117	Ptgdr2	3.81811	-0.0503393	0.445191	0.852695	0.90401	12	tumour
ENSMUSG00000034118	Tpst1	624.895	-0.0331907	0.216796	0.865391	0.912784	12	tumour
ENSMUSG00000034120	Srsf2	9359.98	-0.108466	0.126119	0.375412	0.504642	12	tumour
ENSMUSG00000034121	Mks1	404.328	-0.485246	0.198964	0.00885093	0.0280091	12	tumour
ENSMUSG00000034122	Nlrp4d	0.0987033	0.0510985	0.561958	0.89116	NA	12	tumour
ENSMUSG00000034126	Pomt2	880.172	0.127226	0.14223	0.354538	0.484042	12	tumour
ENSMUSG00000034127	Tspan8	99.816	-0.825471	0.559829	0.0279079	0.0685449	12	tumour
ENSMUSG00000034135	Sik3	1995.44	0.543395	0.225529	0.00914961	0.0287526	12	tumour
ENSMUSG00000034139	Serpini2	0.22649	-0.0760487	0.566382	0.684622	NA	12	tumour
ENSMUSG00000034145	Tmem63c	0.332732	0.0363551	0.556922	0.802159	NA	12	tumour
ENSMUSG00000034151	Zbbx	0.548218	0.0916101	0.57083	0.41226	NA	12	tumour
ENSMUSG00000034152	Exoc3	1145.85	-0.00326774	0.182191	0.983598	0.989505	12	tumour
ENSMUSG00000034154	Ino80	1423.19	0.459613	0.220144	0.0231101	0.0593043	12	tumour
ENSMUSG00000034156	Tspoap1	58.3981	2.62223	0.67957	5.9104916854847e-06	9.34421650939964e-05	12	tumour
ENSMUSG00000034157	Cipc	1619.6	0.278338	0.082289	0.000632121	0.00367419	12	tumour
ENSMUSG00000034158	Lrrc58	7741.06	0.655363	0.185881	0.000204607	0.00154874	12	tumour
ENSMUSG00000034159	Mab21l4	58.8172	0.307798	0.220892	0.129194	0.225543	12	tumour
ENSMUSG00000034160	Ogt	8806.87	0.343	0.146158	0.0149094	0.0420038	12	tumour
ENSMUSG00000034161	Scx	15.7575	-0.0786987	0.425102	0.776952	0.849917	12	tumour
ENSMUSG00000034163	Zfc3h1	2002.14	0.247615	0.193221	0.172321	0.280994	12	tumour
ENSMUSG00000034164	Emid1	744.197	-0.505866	0.429742	0.105284	0.192856	12	tumour
ENSMUSG00000034165	Ccnd3	962.649	0.631797	0.197072	0.000626876	0.00365185	12	tumour
ENSMUSG00000034168	Irf2bpl	1061.43	0.810922	0.252147	0.000409541	0.00263429	12	tumour
ENSMUSG00000034171	Faah	307.835	0.480072	0.345026	0.0870407	0.167122	12	tumour
ENSMUSG00000034173	Zbed5	135.791	-0.0802125	0.299095	0.749522	0.829952	12	tumour
ENSMUSG00000034175	Rhbdd3	304.123	-0.0231204	0.16765	0.883871	0.925523	12	tumour
ENSMUSG00000034177	Rnf43	3875.61	0.414767	0.148205	0.00363296	0.0140971	12	tumour
ENSMUSG00000034185	Tmem275	0.0979688	0.0509663	0.561941	0.891885	NA	12	tumour
ENSMUSG00000034187	Nsf	1802.52	0.356969	0.215678	0.072697	0.145537	12	tumour
ENSMUSG00000034189	Hsdl1	762.639	-0.186655	0.149974	0.195414	0.309011	12	tumour
ENSMUSG00000034190	Chmp7	1096.72	0.0361755	0.12645	0.770194	0.845032	12	tumour
ENSMUSG00000034192	Lsm3	2048.85	-1.81662	0.392407	3.18636247783672e-07	1.17731768448719e-05	12	tumour
ENSMUSG00000034194	R3hcc1	660.653	-0.52769	0.173155	0.0013122	0.00641074	12	tumour
ENSMUSG00000034201	Gas2l1	1088.03	0.787711	0.299646	0.00274639	0.0113498	12	tumour
ENSMUSG00000034203	Chchd4	2304.03	-1.00261	0.392805	0.0019707	0.00879638	12	tumour
ENSMUSG00000034205	Loxl2	1474.81	0.875634	0.680532	0.0306635	0.0737892	12	tumour
ENSMUSG00000034206	Polq	846.978	0.658341	0.278924	0.00725782	0.0239765	12	tumour
ENSMUSG00000034209	Rasl10a	12.6327	-0.263394	0.368691	0.35341	0.482923	12	tumour
ENSMUSG00000034210	Efcab14	1972.03	0.00172975	0.0993058	0.987192	0.99146	12	tumour
ENSMUSG00000034211	Mrps17	2438.05	-1.33868	0.344258	1.31797529525596e-05	0.000174528	12	tumour
ENSMUSG00000034212	Ankmy1	17.6994	5.84179923135041e-05	0.362862	0.998465	0.998976	12	tumour
ENSMUSG00000034216	Vps18	1133	0.862348	0.176202	3.03778663047382e-07	1.13696378292427e-05	12	tumour
ENSMUSG00000034218	Atm	3518.3	-0.302947	0.160048	0.0475783	0.10473	12	tumour
ENSMUSG00000034219	Septin14	0	NA	NA	NA	NA	12	tumour
ENSMUSG00000034220	Gpc1	5598.99	0.607979	0.176629	0.000289217	0.00200962	12	tumour
ENSMUSG00000034224	Slc38a8	1.14698	-0.0609172	0.541322	0.673247	NA	12	tumour
ENSMUSG00000034226	Rhov	12.0596	-0.293664	0.402047	0.318055	0.446922	12	tumour
ENSMUSG00000034227	Foxj1	65.7477	0.15024	0.352175	0.587396	0.698223	12	tumour
ENSMUSG00000034235	Usp54	761.094	0.344951	0.246083	0.118248	0.210715	12	tumour
ENSMUSG00000034239	Lrrc37	7.6746	1.19593	0.81918	0.013267	0.0384001	12	tumour
ENSMUSG00000034243	Golgb1	3752.43	0.782287	0.25701	0.000807104	0.00443533	12	tumour
ENSMUSG00000034245	Hdac11	830.532	0.00378368	0.16539	0.984217	0.989932	12	tumour
ENSMUSG00000034247	Plekhm1	1541.49	1.03583	0.350537	0.000642208	0.00371717	12	tumour
ENSMUSG00000034248	Slc25a37	889.199	0.567976	0.253386	0.0125077	0.0366179	12	tumour
ENSMUSG00000034252	Senp6	4052.04	0.222357	0.150925	0.124489	0.219206	12	tumour
ENSMUSG00000034254	Agpat1	1367.89	0.491909	0.263664	0.0344777	0.0809181	12	tumour
ENSMUSG00000034255	Arhgap27	790.287	0.600834	0.248562	0.00745575	0.0244343	12	tumour
ENSMUSG00000034258	Flvcr2	30.7765	0.202788	0.438649	0.486034	0.609165	12	tumour
ENSMUSG00000034259	Exosc4	1253.45	-0.752473	0.230251	0.000380972	0.00249916	12	tumour
ENSMUSG00000034263	Ints14	1371.35	-0.378438	0.13494	0.0037453	0.0144308	12	tumour
ENSMUSG00000034265	Zdhhc14	845.799	0.658475	0.191909	0.000267241	0.00188935	12	tumour
ENSMUSG00000034266	Batf	107.25	-0.393955	0.382639	0.178403	0.288467	12	tumour
ENSMUSG00000034269	Setd5	7832.25	0.636794	0.26558	0.00731886	0.0241068	12	tumour
ENSMUSG00000034271	Jdp2	83.148	0.98106	0.418326	0.00370271	0.014309	12	tumour
ENSMUSG00000034274	Thoc5	1017.29	-0.421857	0.133937	0.00116136	0.00583667	12	tumour
ENSMUSG00000034275	Igsf9b	992.301	1.02319	0.391157	0.00173504	0.00800171	12	tumour
ENSMUSG00000034278	Dnajc17	204.822	-0.610539	0.176932	0.000270385	0.00190642	12	tumour
ENSMUSG00000034282	Evpl	615.287	1.4983	0.3529	2.49297626752641e-06	4.99127031719345e-05	12	tumour
ENSMUSG00000034285	Nipsnap1	1438.6	-0.778157	0.237243	0.000346572	0.00231954	12	tumour
ENSMUSG00000034290	Nek9	2450.47	0.0548	0.118894	0.639693	0.742464	12	tumour
ENSMUSG00000034292	Traf3ip1	721.927	0.462769	0.259812	0.0452247	0.100578	12	tumour
ENSMUSG00000034295	Fhod3	296.911	0.373563	0.130028	0.00308058	0.0123777	12	tumour
ENSMUSG00000034297	Med13	10234.2	0.556671	0.265856	0.0184415	0.0497848	12	tumour
ENSMUSG00000034300	Fam53c	2078	0.554423	0.185268	0.00143942	0.00691283	12	tumour
ENSMUSG00000034303	Ccdc15	268.28	0.0945927	0.228497	0.652034	0.751773	12	tumour
ENSMUSG00000034308	Sdr42e1	316.502	-0.101569	0.258562	0.656211	0.754973	12	tumour
ENSMUSG00000034310	Tmem132d	1.44718	-0.0452834	0.546152	0.747175	0.828214	12	tumour
ENSMUSG00000034311	Kif4	1524.87	-0.0881144	0.165495	0.576002	0.689059	12	tumour
ENSMUSG00000034312	Iqsec1	2195.65	1.07854	0.331195	0.0002331	0.00169919	12	tumour
ENSMUSG00000034317	Trim59	5738.48	-0.885145	0.279479	0.000402864	0.00260275	12	tumour
ENSMUSG00000034320	Slc26a2	2378.5	-0.0914008	0.140027	0.4982	0.621129	12	tumour
ENSMUSG00000034321	Exosc1	1211.65	-0.642361	0.15997	2.74167598547627e-05	0.000308998	12	tumour
ENSMUSG00000034324	Tmem132c	418.266	-0.0228049	0.414775	0.930798	0.95719	12	tumour
ENSMUSG00000034327	Kctd9	797.713	-0.633132	0.150916	1.2909419181276e-05	0.000171723	12	tumour
ENSMUSG00000034329	Brip1	1842.83	-0.381843	0.138609	0.00443306	0.0163917	12	tumour
ENSMUSG00000034330	Plcg2	277.541	0.781111	0.324275	0.00492751	0.0177856	12	tumour
ENSMUSG00000034333	Zbed4	2216.32	0.536695	0.214249	0.00669097	0.0224626	12	tumour
ENSMUSG00000034334	Fam151b	22.9213	-1.22674	0.396426	0.000287707	0.00200091	12	tumour
ENSMUSG00000034336	Ina	124.441	0.316584	0.317761	0.23194	0.351604	12	tumour
ENSMUSG00000034339	Cstdc7	0.194476	0.06957	0.564811	0.750565	NA	12	tumour
ENSMUSG00000034341	Wbp2	1465.31	0.18097	0.232175	0.393166	0.522433	12	tumour
ENSMUSG00000034342	Cbl	4436.66	0.810637	0.367947	0.00819941	0.0263524	12	tumour
ENSMUSG00000034343	Ube2f	1846.96	-0.597804	0.19014	0.000815715	0.00447527	12	tumour
ENSMUSG00000034345	Gtf2h5	1383.94	-1.47238	0.345876	2.2786522406313e-06	4.64540180941906e-05	12	tumour
ENSMUSG00000034349	Smc4	6917.27	-0.639902	0.128585	3.03804087744947e-07	1.13696378292427e-05	12	tumour
ENSMUSG00000034353	Ramp1	20.2999	0.0303577	0.449306	0.913191	0.945133	12	tumour
ENSMUSG00000034354	Mtmr3	4119.38	0.489449	0.170335	0.00230455	0.00992591	12	tumour
ENSMUSG00000034359	Skint2	0.219896	0.0737368	0.565671	0.695272	NA	12	tumour
ENSMUSG00000034361	Cpne2	179.356	0.425902	0.315683	0.108062	0.196595	12	tumour
ENSMUSG00000034362	Csta1	1.3975	0.10305	0.575163	0.197497	0.311337	12	tumour
ENSMUSG00000034371	Tkfc	320.04	0.26196	0.234566	0.219099	0.336662	12	tumour
ENSMUSG00000034377	Tulp4	5678.02	0.57917	0.134913	9.57647101768838e-06	0.000136936	12	tumour
ENSMUSG00000034379	Wdr5b	168.301	-0.736085	0.221619	0.000327636	0.00221491	12	tumour
ENSMUSG00000034382	AI661453	442.726	1.12653	0.565323	0.00608279	0.0208399	12	tumour
ENSMUSG00000034384	Barhl2	27.5282	-0.039341	0.322074	0.880153	0.92298	12	tumour
ENSMUSG00000034387	Ssu2	3.10064	-0.226173	0.550567	0.346552	0.47573	12	tumour
ENSMUSG00000034390	Cmip	3766.77	0.72908	0.408337	0.0228372	0.0587647	12	tumour
ENSMUSG00000034391	Fbxo15	14.892	-0.852259	0.636397	0.0314022	0.0752198	12	tumour
ENSMUSG00000034394	Lif	151.223	0.927365	0.595519	0.019413	0.0518231	12	tumour
ENSMUSG00000034401	Spata6	593.632	-0.41358	0.167668	0.00947817	0.0295124	12	tumour
ENSMUSG00000034402	Kcnh5	3.98614	0.330972	0.693338	0.0438757	0.0981827	12	tumour
ENSMUSG00000034403	Pja1	1557.75	0.0033164	0.126102	0.979152	0.986806	12	tumour
ENSMUSG00000034412	Tbc1d10a	934.114	0.120578	0.112046	0.2726	0.397821	12	tumour
ENSMUSG00000034413	Neurl1b	146.956	1.76482	0.413028	1.80548978011713e-06	3.95709591816453e-05	12	tumour
ENSMUSG00000034416	Pkd1l2	8.19052	-0.27006	0.431954	0.363487	0.493133	12	tumour
ENSMUSG00000034422	Parp14	3655.34	0.432636	0.461421	0.171091	0.279611	12	tumour
ENSMUSG00000034424	Gcsh	1959.53	-0.936406	0.263815	9.37340305851991e-05	0.000830302	12	tumour
ENSMUSG00000034427	Myo15b	15.4437	0.0531277	0.50622	0.815486	0.878051	12	tumour
ENSMUSG00000034429	Zfp707	295.735	0.427164	0.209789	0.0278193	0.0683969	12	tumour
ENSMUSG00000034430	Zxdc	1572.98	0.421042	0.176781	0.0119669	0.03537	12	tumour
ENSMUSG00000034432	Cops8	1966.06	-0.076145	0.14356	0.581395	0.693073	12	tumour
ENSMUSG00000034435	Tmem30b	3.70761	0.413487	0.705517	0.0999596	0.185669	12	tumour
ENSMUSG00000034437	Gm9761	2.6684	-0.683152	0.875506	0.0586638	0.123402	12	tumour
ENSMUSG00000034438	Gbp8	211.652	0.782307	0.65742	0.04302	0.0966087	12	tumour
ENSMUSG00000034442	Trmt5	1063.25	-0.603741	0.181095	0.000419404	0.00268742	12	tumour
ENSMUSG00000034445	Cyb561a3	451.884	-0.0150762	0.156021	0.918075	0.948221	12	tumour
ENSMUSG00000034449	Dhrs11	136.38	-0.283977	0.181868	0.097708	0.18235	12	tumour
ENSMUSG00000034450	Gulo	7.61136	-1.1159	0.665025	0.0114213	0.0341228	12	tumour
ENSMUSG00000034452	Slc24a1	11.8701	-0.177626	0.35269	0.519963	0.640907	12	tumour
ENSMUSG00000034453	Polr3b	1380.65	-0.0163543	0.141579	0.90373	0.939775	12	tumour
ENSMUSG00000034456	Uroc1	0.188853	0.0690718	0.564704	0.749975	NA	12	tumour
ENSMUSG00000034457	Eda2r	293.699	-1.14393	0.371427	0.000327386	0.00221405	12	tumour
ENSMUSG00000034459	Ifit1	1025.48	0.279021	0.443258	0.351966	0.481436	12	tumour
ENSMUSG00000034460	Six4	1401.81	0.601741	0.151794	3.76116787531768e-05	0.000399749	12	tumour
ENSMUSG00000034462	Pkd2	1355.57	0.70064	0.215325	0.000481811	0.00298697	12	tumour
ENSMUSG00000034463	Scara3	110.113	0.698281	0.786046	0.0584068	0.123071	12	tumour
ENSMUSG00000034467	Dynlrb2	0.198297	-0.00363735	0.555614	0.964187	NA	12	tumour
ENSMUSG00000034471	Caskin2	1388.15	0.900467	0.285052	0.000426408	0.0027145	12	tumour
ENSMUSG00000034472	Rasd2	83.5573	0.363312	0.356154	0.199235	0.313215	12	tumour
ENSMUSG00000034473	Sec22a	895.678	-1.10297	0.276881	1.25618553186413e-05	0.00016767	12	tumour
ENSMUSG00000034480	Diaph2	1604.02	0.554055	0.228691	0.00810211	0.0260933	12	tumour
ENSMUSG00000034482	Ly6g5c	0	NA	NA	NA	NA	12	tumour
ENSMUSG00000034484	Snx2	2499.13	-0.904226	0.200677	1.80611537539067e-06	3.95709591816453e-05	12	tumour
ENSMUSG00000034485	Uaca	1001.49	0.751424	0.273839	0.00207828	0.00915808	12	tumour
ENSMUSG00000034486	Gbx2	400.491	0.0890655	0.325696	0.739017	0.822041	12	tumour
ENSMUSG00000034487	Poglut3	804.927	-0.351784	0.284983	0.152191	0.255723	12	tumour
ENSMUSG00000034488	Edil3	37.9114	0.231125	0.493259	0.414492	0.543234	12	tumour
ENSMUSG00000034493	4930556J24Rik	4.03765	0.319143	0.521674	0.281464	0.407864	12	tumour
ENSMUSG00000034501	Pcnx4	799.71	-0.0841518	0.142897	0.541441	0.659448	12	tumour
ENSMUSG00000034509	Mad2l1bp	573.33	-0.215048	0.200209	0.247976	0.370126	12	tumour
ENSMUSG00000034518	Hmgxb4	1697.31	-0.0113164	0.190668	0.956841	0.972928	12	tumour
ENSMUSG00000034520	Gjc1	53.1849	0.637321	0.419356	0.045847	0.10174	12	tumour
ENSMUSG00000034522	Zfp395	884.633	0.174148	0.295673	0.490165	0.613247	12	tumour
ENSMUSG00000034525	Ice1	2969.56	0.559855	0.200868	0.00283448	0.0116116	12	tumour
ENSMUSG00000034528	Hsd17b13	0.701038	0.0911729	0.549679	0.544111	NA	12	tumour
ENSMUSG00000034532	Fbxo16	55.0649	-0.676121	0.525188	0.0544821	0.116368	12	tumour
ENSMUSG00000034533	Scn10a	0.0839619	0.0486016	0.561648	0.897186	NA	12	tumour
ENSMUSG00000034538	Zfp418	342.088	0.192519	0.236362	0.37211	0.501725	12	tumour
ENSMUSG00000034543	Morc2a	4613.31	0.468405	0.183709	0.00685934	0.022928	12	tumour
ENSMUSG00000034544	Rsrc1	1704.5	-0.416618	0.117535	0.000287138	0.00199841	12	tumour
ENSMUSG00000034551	Hdx	15.2274	0.855805	0.623203	0.0300074	0.0725675	12	tumour
ENSMUSG00000034552	Zswim2	0	NA	NA	NA	NA	12	tumour
ENSMUSG00000034555	Tex16	0.665747	-0.0174022	0.554052	0.861571	NA	12	tumour
ENSMUSG00000034557	Zfyve9	1735.29	0.378174	0.151719	0.0094777	0.0295124	12	tumour
ENSMUSG00000034560	Washc4	2936.61	-0.47196	0.140652	0.000507359	0.00311247	12	tumour
ENSMUSG00000034563	Ccpg1	1144.47	0.198629	0.149171	0.16726	0.274669	12	tumour
ENSMUSG00000034566	Atp5pd	4837.04	-1.52893	0.332321	4.67591271216297e-07	1.51338333504695e-05	12	tumour
ENSMUSG00000034570	Inpp5j	36.0864	1.9884	0.366387	5.47859120183464e-09	1.26034453481421e-06	12	tumour
ENSMUSG00000034573	Ptpn13	283.743	0.73233	0.406131	0.0216671	0.0565286	12	tumour
ENSMUSG00000034574	Daam1	2177.54	0.00816116	0.187044	0.948804	0.968239	12	tumour
ENSMUSG00000034575	Tent4a	1551.03	0.551084	0.264526	0.0183502	0.0496124	12	tumour
ENSMUSG00000034579	Pla2g3	7.48179	0.178126	0.41259	0.538724	0.657161	12	tumour
ENSMUSG00000034583	Or6z6	0	NA	NA	NA	NA	12	tumour
ENSMUSG00000034584	Exph5	818.721	0.702027	0.53321	0.0496225	0.108175	12	tumour
ENSMUSG00000034586	Hid1	192.749	0.688608	0.356616	0.0187677	0.0504815	12	tumour
ENSMUSG00000034587	8430429K09Rik	104.567	-0.0884379	0.20016	0.634598	0.73867	12	tumour
ENSMUSG00000034591	Slc41a2	146.812	1.14668	0.579616	0.00601297	0.0206392	12	tumour
ENSMUSG00000034593	Myo5a	1540.79	1.05003	0.269375	1.94599233922925e-05	0.000237332	12	tumour
ENSMUSG00000034595	Ppp1r18	730.853	0.428752	0.23569	0.0450263	0.100222	12	tumour
ENSMUSG00000034601	2700049A03Rik	840.531	0.113788	0.234448	0.595582	0.705647	12	tumour
ENSMUSG00000034602	Mon2	2567.73	0.554192	0.184904	0.00146323	0.00700994	12	tumour
ENSMUSG00000034607	Pof1b	272.803	-0.42903	0.40522	0.154975	0.259302	12	tumour
ENSMUSG00000034610	Tut4	3196.33	0.317828	0.196667	0.0839016	0.162261	12	tumour
ENSMUSG00000034612	Chst11	3691.54	0.0662629	0.220216	0.747109	0.828211	12	tumour
ENSMUSG00000034613	Ppm1h	1221.83	0.380282	0.22012	0.0600165	0.12565	12	tumour
ENSMUSG00000034614	Pik3ip1	421.651	0.0215037	0.304891	0.935748	0.960471	12	tumour
ENSMUSG00000034616	Ssh3	1517.88	0.585403	0.210927	0.00277563	0.0114364	12	tumour
ENSMUSG00000034617	Mtrr	792.7	-0.40889	0.133473	0.00140506	0.00677969	12	tumour
ENSMUSG00000034620	Rxylt1	1030.96	-0.532185	0.173249	0.0012073	0.00600707	12	tumour
ENSMUSG00000034621	Gpatch8	3028.15	0.90166	0.384038	0.0046069	0.0169013	12	tumour
ENSMUSG00000034623	Prss55	0	NA	NA	NA	NA	12	tumour
ENSMUSG00000034634	Ly6d	11.4075	0.187326	0.482074	0.49811	0.621049	12	tumour
ENSMUSG00000034636	Zyg11b	4117.71	0.0087183	0.124621	0.953913	0.97141	12	tumour
ENSMUSG00000034639	Setmar	184.036	-0.84236	0.261135	0.000363807	0.00241058	12	tumour
ENSMUSG00000034640	Tiparp	1752.65	-0.473169	0.298549	0.0651559	0.133796	12	tumour
ENSMUSG00000034641	Cd300ld	84.5266	0.204521	0.413017	0.48298	0.606309	12	tumour
ENSMUSG00000034645	Zyg11a	55.4237	0.525178	0.488626	0.11163	0.201751	12	tumour
ENSMUSG00000034647	Ankrd12	914.511	0.343854	0.19789	0.0628423	0.130058	12	tumour
ENSMUSG00000034648	Lrrn1	2249.52	-0.243824	0.281086	0.319362	0.448464	12	tumour
ENSMUSG00000034652	Cd300a	171.606	-0.108152	0.302446	0.669641	0.766609	12	tumour
ENSMUSG00000034653	Ythdc2	1424.87	-0.243742	0.207012	0.203871	0.318688	12	tumour
ENSMUSG00000034656	Cacna1a	722.662	0.856709	0.278175	0.000585119	0.00346538	12	tumour
ENSMUSG00000034659	Tmem109	2316.16	-0.0748313	0.228449	0.718245	0.805583	12	tumour
ENSMUSG00000034660	Galp	0	NA	NA	NA	NA	12	tumour
ENSMUSG00000034663	Bmp2k	2029.12	0.45828	0.131822	0.000340658	0.00228714	12	tumour
ENSMUSG00000034664	Itga2b	18.0278	0.00261249	0.429494	0.994843	0.996754	12	tumour
ENSMUSG00000034667	Xpot	5030.71	-0.39012	0.125818	0.00141274	0.00680695	12	tumour
ENSMUSG00000034673	Pbx2	1434.08	-0.068553	0.217551	0.730576	0.815787	12	tumour
ENSMUSG00000034674	Tdg	4464.61	-0.473908	0.159495	0.00188273	0.00849483	12	tumour
ENSMUSG00000034675	Dbn1	491.549	0.630229	0.408971	0.0454201	0.100917	12	tumour
ENSMUSG00000034677	Gpr142	15.8134	-1.09132	0.83945	0.0179769	0.0488283	12	tumour
ENSMUSG00000034681	Rnps1	3428.36	-0.0685509	0.175858	0.693414	0.786258	12	tumour
ENSMUSG00000034683	Ppp1r1c	0	NA	NA	NA	NA	12	tumour
ENSMUSG00000034684	Sema3f	598.67	1.0155	0.327198	0.000390294	0.00254113	12	tumour
ENSMUSG00000034685	Fam171a2	232.655	1.21973	0.336123	4.41844234439393e-05	0.000453935	12	tumour
ENSMUSG00000034686	Prr7	294.321	-0.0780956	0.289014	0.75092	0.831108	12	tumour
ENSMUSG00000034687	Fras1	31.0649	-0.238647	0.536553	0.356719	0.486416	12	tumour
ENSMUSG00000034689	Ccdc202	0	NA	NA	NA	NA	12	tumour
ENSMUSG00000034690	Nlrp4c	403.711	-0.656271	0.615084	0.0679702	0.138171	12	tumour
ENSMUSG00000034701	Neurod1	1.31177	0.110782	0.55996	0.429474	NA	12	tumour
ENSMUSG00000034706	Dnai2	11.6516	0.184174	0.406467	0.519964	0.640907	12	tumour
ENSMUSG00000034707	Gns	3347.09	0.871807	0.270743	0.000356371	0.00236958	12	tumour
ENSMUSG00000034708	Grn	7444.22	0.785914	0.254271	0.000675632	0.00386299	12	tumour
ENSMUSG00000034709	Ppp1r21	607.385	0.371224	0.191627	0.038821	0.0889277	12	tumour
ENSMUSG00000034714	Ttyh2	301.588	1.4285	0.430218	0.000102323	0.000891578	12	tumour
ENSMUSG00000034723	Tmx4	1040.22	-0.226176	0.125016	0.0629844	0.130259	12	tumour
ENSMUSG00000034724	Cnot6l	4005.63	-0.368013	0.193299	0.0415147	0.0939294	12	tumour
ENSMUSG00000034729	Mrps10	978.504	-1.27381	0.303524	3.94318614901556e-06	6.92734864171492e-05	12	tumour
ENSMUSG00000034730	Adgrb1	10.0533	0.0780532	0.461151	0.76778	0.843325	12	tumour
ENSMUSG00000034731	Dgkh	375.549	1.02269	0.334917	0.000459544	0.00287859	12	tumour
ENSMUSG00000034732	Pabpc5	0.461105	0.0578232	0.557849	0.641973	NA	12	tumour
ENSMUSG00000034738	Nostrin	128.337	-0.433379	0.269845	0.0672096	0.137006	12	tumour
ENSMUSG00000034739	Mfrp	1.50388	3.741	2.7049	0.00360262	0.0140122	12	tumour
ENSMUSG00000034744	Nagk	561.161	-0.498643	0.213242	0.0113202	0.0339081	12	tumour
ENSMUSG00000034748	Sirt6	381.533	0.211616	0.192755	0.242515	0.363874	12	tumour
ENSMUSG00000034751	Mast4	2729.7	0.629971	0.351249	0.02921	0.0710199	12	tumour
ENSMUSG00000034755	Pcdh11x	5.97206	-0.021991	0.491585	0.92406	0.952306	12	tumour
ENSMUSG00000034757	Tmub2	1287.61	-0.672365	0.217795	0.0008342	0.00455539	12	tumour
ENSMUSG00000034758	Tle6	260.622	-0.130207	0.225499	0.526944	0.646878	12	tumour
ENSMUSG00000034761	Map4k5	1821.8	-0.0995742	0.0935259	0.279702	0.405889	12	tumour
ENSMUSG00000034762	Glis1	3.1011	0.792152	0.859239	0.0524204	0.112941	12	tumour
ENSMUSG00000034764	1700006J14Rik	1.82005	-0.126929	0.545101	0.493405	0.616592	12	tumour
ENSMUSG00000034765	Dusp5	364.372	0.543498	0.245548	0.014159	0.0403008	12	tumour
ENSMUSG00000034768	Asb16	325.437	0.320564	0.244642	0.145592	0.247434	12	tumour
ENSMUSG00000034771	Tle2	63.882	1.46133	0.437512	8.9731682212005e-05	0.00080181	12	tumour
ENSMUSG00000034773	Hrob	1048.87	0.231427	0.267965	0.32448	0.453453	12	tumour
ENSMUSG00000034774	Dsg1c	0.482267	0.0636361	0.55894	0.61156	NA	12	tumour
ENSMUSG00000034777	Vax2	2.90332	-0.255931	0.533721	0.341996	0.471212	12	tumour
ENSMUSG00000034780	B3galt1	20.9373	0.605857	0.566407	0.0812748	0.158385	12	tumour
ENSMUSG00000034781	Gna11	1445.57	0.255264	0.154767	0.0859644	0.165449	12	tumour
ENSMUSG00000034783	Cd207	0.121252	-0.0587947	0.56317	0.821387	NA	12	tumour
ENSMUSG00000034785	Dio1	1.24179	-0.222223	0.603118	0.174718	NA	12	tumour
ENSMUSG00000034786	Gpsm3	156.962	0.496624	0.296459	0.0511995	0.11085	12	tumour
ENSMUSG00000034789	Rab24	1128.77	-0.46307	0.211939	0.0180033	0.0488719	12	tumour
ENSMUSG00000034792	Gna15	98.0687	-0.0748046	0.229823	0.720028	0.807237	12	tumour
ENSMUSG00000034793	G6pc3	492.083	-0.0233855	0.120189	0.841216	0.895971	12	tumour
ENSMUSG00000034795	Ccdc122	240.291	-1.64801	0.361206	5.03354648555634e-07	1.60260743939728e-05	12	tumour
ENSMUSG00000034796	Cpne7	15.0002	0.258134	0.407412	0.376493	0.505892	12	tumour
ENSMUSG00000034799	Unc13a	80.8009	-0.45108	0.294368	0.0734897	0.146808	12	tumour
ENSMUSG00000034800	Zfp661	149.517	-0.17344	0.181004	0.309993	0.438562	12	tumour
ENSMUSG00000034801	Sos2	2221.63	0.227997	0.145477	0.104344	0.191566	12	tumour
ENSMUSG00000034807	Colgalt1	7320.11	-0.148464	0.133019	0.249604	0.371989	12	tumour
ENSMUSG00000034810	Scn7a	343.202	0.415477	0.454053	0.185154	0.296887	12	tumour
ENSMUSG00000034813	Grip1	67.3857	0.262977	0.423522	0.374435	0.503739	12	tumour
ENSMUSG00000034818	Celf5	16.5985	0.529086	0.481207	0.105915	0.193755	12	tumour
ENSMUSG00000034820	Cpsf7	2659.97	0.314389	0.154412	0.0338838	0.0798518	12	tumour
ENSMUSG00000034825	Nrip3	2.89676	-0.214061	0.529243	0.400999	0.530343	12	tumour
ENSMUSG00000034826	Nup54	1307.61	-0.401465	0.147619	0.00468979	0.0171413	12	tumour
ENSMUSG00000034829	Nxnl1	0	NA	NA	NA	NA	12	tumour
ENSMUSG00000034832	Tet3	10314.3	1.41661	0.51983	0.000716192	0.00404692	12	tumour
ENSMUSG00000034833	Tespa1	15.5933	0.331482	0.52619	0.263984	0.388193	12	tumour
ENSMUSG00000034837	Gnat1	1.47546	0.314782	0.662571	0.0517283	0.111789	12	tumour
ENSMUSG00000034839	Larp6	15.5053	0.889045	0.564378	0.0213003	0.0557515	12	tumour
ENSMUSG00000034842	Art3	87.1439	0.542774	0.487934	0.101431	0.187674	12	tumour
ENSMUSG00000034845	Plvap	584.205	0.723324	0.315383	0.00756125	0.0247006	12	tumour
ENSMUSG00000034848	Ttc21b	1435.34	-0.0132463	0.165317	0.931603	0.957769	12	tumour
ENSMUSG00000034850	Tmem127	1528	0.483358	0.165372	0.00217457	0.00948442	12	tumour
ENSMUSG00000034853	Acot11	530.841	0.769978	0.38286	0.012883	0.0375016	12	tumour
ENSMUSG00000034854	Mfsd12	762.773	0.35698	0.226976	0.0851681	0.164199	12	tumour
ENSMUSG00000034855	Cxcl10	483.457	0.42863	0.562862	0.175466	0.284718	12	tumour
ENSMUSG00000034858	Atosa	338.265	0.873702	0.228981	3.89678005202221e-05	0.000410036	12	tumour
ENSMUSG00000034863	Ano8	574.936	0.64424	0.207435	0.000856436	0.00464546	12	tumour
ENSMUSG00000034867	Ankrd27	1560.83	0.016252	0.153218	0.914745	0.946198	12	tumour
ENSMUSG00000034868	Myl12b	748.131	-0.0278283	0.154449	0.850043	0.902574	12	tumour
ENSMUSG00000034871	Fam151a	4.84705	0.251336	0.471686	0.391972	0.521083	12	tumour
ENSMUSG00000034872	Gipc3	1.86647	0.236466	0.545504	0.349968	0.479365	12	tumour
ENSMUSG00000034875	Nudt19	1383.85	-1.01863	0.299452	0.000139454	0.00113464	12	tumour
ENSMUSG00000034880	Mrpl34	1478.99	-1.16916	0.298323	1.58002117343317e-05	0.000202045	12	tumour
ENSMUSG00000034881	Tbxa2r	9.8715	0.344763	0.423912	0.255391	0.378689	12	tumour
ENSMUSG00000034883	Lrr1	555.152	-1.3862	0.352786	1.0308544226515e-05	0.000145105	12	tumour
ENSMUSG00000034889	Cactin	810.847	0.86613	0.290649	0.000752062	0.0042027	12	tumour
ENSMUSG00000034891	Sncb	0.367389	0.0120858	0.549283	0.986508	NA	12	tumour
ENSMUSG00000034892	Rps29	6121.77	-1.00624	0.228289	2.30316491713968e-06	4.67102547801924e-05	12	tumour
ENSMUSG00000034893	Cog3	1662.26	-0.295461	0.14852	0.0383256	0.0879263	12	tumour
ENSMUSG00000034898	Filip1	94.8697	1.06236	0.545727	0.00760336	0.0248037	12	tumour
ENSMUSG00000034902	Pip5k1c	1331.45	0.88026	0.312617	0.00127683	0.00627845	12	tumour
ENSMUSG00000034903	Cobll1	724.229	0.195116	0.233643	0.358985	0.488749	12	tumour
ENSMUSG00000034906	Ncaph	1163.17	-0.128405	0.153956	0.384461	0.513453	12	tumour
ENSMUSG00000034908	Sidt2	2591.17	0.687507	0.216251	0.00061635	0.00360754	12	tumour
ENSMUSG00000034910	Pygo1	355.288	0.166545	0.384064	0.561218	0.676339	12	tumour
ENSMUSG00000034911	Ushbp1	44.971	0.363654	0.351309	0.195424	0.309011	12	tumour
ENSMUSG00000034912	Mdga2	373.84	0.44194	0.427661	0.154568	0.258808	12	tumour
ENSMUSG00000034913	Cby2	0	NA	NA	NA	NA	12	tumour
ENSMUSG00000034917	Tjp3	638.72	0.158021	0.221743	0.428899	0.556746	12	tumour
ENSMUSG00000034918	Cdhr2	0.420598	-0.0071129	0.54832	0.951551	NA	12	tumour
ENSMUSG00000034919	Ttc22	22.0755	0.166353	0.39685	0.562573	0.677345	12	tumour
ENSMUSG00000034923	Ly6g6f	0.349113	0.0836875	0.568296	0.551351	NA	12	tumour
ENSMUSG00000034926	Dhcr24	2593.41	0.0644223	0.33918	0.81546	0.878051	12	tumour
ENSMUSG00000034928	Rnf44	2138.65	0.715479	0.34756	0.0134529	0.0388026	12	tumour
ENSMUSG00000034930	Rtkn	1044.45	0.0851705	0.124528	0.484424	0.607666	12	tumour
ENSMUSG00000034931	Dhx8	2873.7	0.451957	0.251971	0.0447243	0.0997202	12	tumour
ENSMUSG00000034932	Mrpl54	454.469	-1.3492	0.303038	1.1455461163194e-06	2.85959995951433e-05	12	tumour
ENSMUSG00000034936	Arl4d	40.701	0.289688	0.394264	0.323182	0.452173	12	tumour
ENSMUSG00000034940	Synrg	1746.22	1.0919	0.335064	0.000209732	0.00157786	12	tumour
ENSMUSG00000034947	Tmem106a	334.291	0.501737	0.246908	0.0240466	0.0612585	12	tumour
ENSMUSG00000034949	Zfr2	32.7111	0.41316	0.476061	0.187189	0.299278	12	tumour
ENSMUSG00000034951	Cog7	647.485	0.194113	0.185412	0.267576	0.392246	12	tumour
ENSMUSG00000034957	Cebpa	600.635	0.937218	0.2109	2.3089140042404e-06	4.67864137387745e-05	12	tumour
ENSMUSG00000034958	Atcay	7.99518	0.0208935	0.518475	0.920134	0.949387	12	tumour
ENSMUSG00000034959	Rubcnl	23.5521	0.595199	0.487197	0.0768067	0.151859	12	tumour
ENSMUSG00000034968	Lbx2	7.77391	0.00194699	0.414799	0.995962	0.997437	12	tumour
ENSMUSG00000034973	Dop1a	1206.05	0.628481	0.204367	0.000980471	0.00514693	12	tumour
ENSMUSG00000034974	Dapk3	550.116	-0.213627	0.150685	0.140076	0.239915	12	tumour
ENSMUSG00000034981	Parm1	380.994	0.648587	0.545708	0.0665371	0.135918	12	tumour
ENSMUSG00000034987	Hrh2	75.4364	0.533313	0.573225	0.114698	0.205984	12	tumour
ENSMUSG00000034990	Otoa	14.7872	0.285685	0.477625	0.335581	0.464676	12	tumour
ENSMUSG00000034993	Vat1	4306.15	0.0985637	0.270621	0.67523	0.770875	12	tumour
ENSMUSG00000034994	Eef2	63127.1	0.261028	0.175273	0.120454	0.213915	12	tumour
ENSMUSG00000034997	Htr2a	22.6751	0.184728	0.490774	0.497981	0.620955	12	tumour
ENSMUSG00000034998	Foxn2	1503.7	0.217685	0.119407	0.062527	0.129588	12	tumour
ENSMUSG00000035000	Dpp4	366.407	-0.399222	0.32007	0.133325	0.231196	12	tumour
ENSMUSG00000035004	Igsf6	117.141	-0.144	0.275214	0.546907	0.664423	12	tumour
ENSMUSG00000035007	Rundc1	984.589	0.661703	0.191341	0.000236293	0.00171555	12	tumour
ENSMUSG00000035011	Zbtb7a	1430.68	1.18439	0.324625	4.43726456083656e-05	0.000455072	12	tumour
ENSMUSG00000035020	Epgn	10.8744	-0.349679	0.445684	0.246435	0.368375	12	tumour
ENSMUSG00000035021	Baz1a	4128.78	0.443412	0.207872	0.021573	0.0563396	12	tumour
ENSMUSG00000035024	Ncapd3	2195.64	-0.208021	0.120074	0.0753841	0.149715	12	tumour
ENSMUSG00000035027	Map2k2	1541.2	0.199798	0.179836	0.236431	0.356935	12	tumour
ENSMUSG00000035031	C8a	0.263324	0.0773896	0.566582	0.646927	NA	12	tumour
ENSMUSG00000035032	Nek11	2.50398	0.59811	0.866928	0.0646099	0.132779	12	tumour
ENSMUSG00000035033	Tbr1	4.15384	-0.0304806	0.515966	0.879897	0.922843	12	tumour
ENSMUSG00000035041	Creb3l3	7.49355	-0.174042	0.487958	0.514324	0.635257	12	tumour
ENSMUSG00000035042	Ccl5	114.077	0.0839309	0.388378	0.768873	0.844091	12	tumour
ENSMUSG00000035045	Zc3h12b	114.887	0.505572	0.195718	0.00580199	0.0201322	12	tumour
ENSMUSG00000035047	Kri1	466.379	0.302393	0.296255	0.228695	0.347808	12	tumour
ENSMUSG00000035048	Anapc13	550.098	-1.41592	0.259028	5.99039342191979e-09	1.28423161745558e-06	12	tumour
ENSMUSG00000035049	Rrp12	2024.31	0.486838	0.266398	0.0391412	0.0894999	12	tumour
ENSMUSG00000035051	Dhx57	845.432	0.426391	0.233504	0.0444488	0.0992282	12	tumour
ENSMUSG00000035057	Mgat4d	0.291931	-0.082836	0.56814	0.575113	NA	12	tumour
ENSMUSG00000035062	Zc4h2	142.982	-1.06819	0.217348	1.83517460835487e-07	8.14033500662515e-06	12	tumour
ENSMUSG00000035064	Eef2k	549.437	0.597415	0.370202	0.0434051	0.0973338	12	tumour
ENSMUSG00000035067	Xkr6	85.3858	0.238186	0.244067	0.278258	0.404342	12	tumour
ENSMUSG00000035069	Oma1	704.769	-0.53756	0.194475	0.0031339	0.0125426	12	tumour
ENSMUSG00000035078	Mtmr9	1427.53	-0.322652	0.130685	0.0108208	0.0327796	12	tumour
ENSMUSG00000035085	1700020L24Rik	3.36491	-0.060759	0.49191	0.80168	0.868046	12	tumour
ENSMUSG00000035086	Becn1	3138.4	-0.391365	0.157534	0.00938137	0.0292965	12	tumour
ENSMUSG00000035093	Secisbp2l	2216.41	0.350368	0.11462	0.00176475	0.00811161	12	tumour
ENSMUSG00000035095	Fam167a	49.3126	1.15734	0.494259	0.00271676	0.0112631	12	tumour
ENSMUSG00000035104	Eva1a	29.493	0.000504464	0.327079	0.999744	0.999854	12	tumour
ENSMUSG00000035105	Egln3	855.37	-0.0670911	0.348277	0.804344	0.869967	12	tumour
ENSMUSG00000035107	Dcbld2	1908.96	0.716066	0.232278	0.00082076	0.00449245	12	tumour
ENSMUSG00000035109	Shc4	88.1459	-0.0511734	0.371142	0.852057	0.903744	12	tumour
ENSMUSG00000035112	Wnk4	1043.36	0.721589	0.253948	0.00160279	0.00751737	12	tumour
ENSMUSG00000035121	Neil2	117.643	-0.542615	0.43997	0.0889715	0.169993	12	tumour
ENSMUSG00000035125	Gcfc2	818.555	0.198864	0.234829	0.351801	0.481285	12	tumour
ENSMUSG00000035126	Dnai4	300.432	0.448179	0.205478	0.018823	0.0505877	12	tumour
ENSMUSG00000035129	Gm6781	1.48648	0.123905	0.541965	0.521733	0.642514	12	tumour
ENSMUSG00000035131	Brinp3	27.6697	0.481483	0.418253	0.118246	0.210715	12	tumour
ENSMUSG00000035133	Arhgap5	15005.7	-0.61918	0.192317	0.000639726	0.0037052	12	tumour
ENSMUSG00000035139	Secisbp2	429.297	0.467774	0.164786	0.00291901	0.0118809	12	tumour
ENSMUSG00000035142	Nubpl	632.292	-0.832882	0.226923	7.41238856439168e-05	0.00068477	12	tumour
ENSMUSG00000035148	Gpr33	8.34099	0.232372	0.478606	0.418104	0.546441	12	tumour
ENSMUSG00000035150	Eif2s3x	7818.06	-0.855345	0.196768	4.10844686745602e-06	7.11999303876333e-05	12	tumour
ENSMUSG00000035151	Elmod2	984.945	-0.419758	0.170746	0.00952125	0.0296002	12	tumour
ENSMUSG00000035152	Ap2b1	3720.63	0.123233	0.195046	0.502144	0.624438	12	tumour
ENSMUSG00000035158	Mitf	481.335	0.452743	0.181871	0.00838052	0.0268353	12	tumour
ENSMUSG00000035161	Ints6	3099.51	-0.0454791	0.149185	0.750461	0.830718	12	tumour
ENSMUSG00000035164	Zc3h12c	1151.54	0.294868	0.161542	0.056282	0.119506	12	tumour
ENSMUSG00000035165	Kcne3	94.3312	-1.15385	0.536218	0.00405199	0.0152714	12	tumour
ENSMUSG00000035168	Tanc1	4505.7	0.76213	0.269507	0.00162203	0.00759231	12	tumour
ENSMUSG00000035171	1110059E24Rik	1400.18	-1.7024	0.322543	1.27329235736527e-08	1.81792871423707e-06	12	tumour
ENSMUSG00000035172	Plekhh3	421.322	0.959799	0.298793	0.000307069	0.00210192	12	tumour
ENSMUSG00000035173	Ccdc186	2394.7	0.163614	0.137919	0.222041	0.340147	12	tumour
ENSMUSG00000035177	Nlrp2	0	NA	NA	NA	NA	12	tumour
ENSMUSG00000035179	Ppp1r32	6.29528	0.0895048	0.416458	0.752859	0.832142	12	tumour
ENSMUSG00000035181	Heatr5a	3157.66	0.68821	0.20272	0.000285926	0.0019921	12	tumour
ENSMUSG00000035183	Slc24a5	44.5671	-0.328753	0.251374	0.142856	0.243737	12	tumour
ENSMUSG00000035184	Fam124a	35.4753	0.413199	0.585156	0.168493	0.27627	12	tumour
ENSMUSG00000035186	Ubd	98.1574	0.223188	0.448714	0.445484	0.572249	12	tumour
ENSMUSG00000035187	Nkx6-1	72.6513	-0.0802084	0.321101	0.759377	0.837427	12	tumour
ENSMUSG00000035189	Ano4	4.05411	0.181166	0.486365	0.504985	0.627285	12	tumour
ENSMUSG00000035191	Rfpl4	0	NA	NA	NA	NA	12	tumour
ENSMUSG00000035198	Tubg1	1842.7	-0.225518	0.221278	0.26631	0.39078	12	tumour
ENSMUSG00000035199	Arl6ip5	1605.95	-0.97876	0.269502	6.26254453532134e-05	0.000602257	12	tumour
ENSMUSG00000035200	Chrnb4	4.34569	0.0768155	0.47102	0.771304	0.845818	12	tumour
ENSMUSG00000035201	Pramel17	0.715677	-0.0541122	0.542749	0.726726	NA	12	tumour
ENSMUSG00000035202	Lars2	2452	0.858427	0.679491	NA	NA	12	tumour
ENSMUSG00000035203	Epn1	948.844	0.63274	0.260318	0.00661313	0.0222476	12	tumour
ENSMUSG00000035206	Sppl2b	811.75	0.606088	0.201691	0.0013064	0.0063917	12	tumour
ENSMUSG00000035208	Slfn8	703.545	0.512318	0.360057	0.0766726	0.151662	12	tumour
ENSMUSG00000035211	Xrra1	2.80776	-0.0314826	0.474743	0.901295	0.938032	12	tumour
ENSMUSG00000035212	Leprot	1367.41	-0.730815	0.215252	0.000255197	0.00182123	12	tumour
ENSMUSG00000035215	Lsm7	1096.13	-1.92809	0.332765	5.56655513798712e-10	5.22476865251471e-07	12	tumour
ENSMUSG00000035226	Rims4	26.2461	0.0305176	0.366423	0.91469	0.946198	12	tumour
ENSMUSG00000035227	Spcs2	3690.94	-1.09331	0.237595	8.77286666118214e-07	2.36072610326421e-05	12	tumour
ENSMUSG00000035228	Ccdc106	443.083	-0.922706	0.379647	0.00330976	0.0130989	12	tumour
ENSMUSG00000035232	Pdk3	1030.52	-0.504519	0.133876	0.000100565	0.00087966	12	tumour
ENSMUSG00000035234	Abraxas1	568.406	-0.611673	0.196664	0.000890959	0.00478625	12	tumour
ENSMUSG00000035235	Trim13	336.546	-0.224088	0.225394	0.275982	0.401565	12	tumour
ENSMUSG00000035236	Scai	1897.98	-0.518547	0.263753	0.0263676	0.0657159	12	tumour
ENSMUSG00000035237	Lcat	3.74265	0.118955	0.520898	0.598392	0.708011	12	tumour
ENSMUSG00000035238	Kcnk15	0	NA	NA	NA	NA	12	tumour
ENSMUSG00000035239	Neu3	121.163	0.112246	0.158681	0.461397	0.586749	12	tumour
ENSMUSG00000035242	Oaz1	5532.51	-1.27625	0.271276	3.93759462957379e-07	1.34101100120391e-05	12	tumour
ENSMUSG00000035245	Eogt	1460.36	-0.543977	0.260413	0.0188284	0.0505965	12	tumour
ENSMUSG00000035246	Pcyt1b	102.526	0.285517	0.371224	0.319024	0.448069	12	tumour
ENSMUSG00000035247	Hectd1	12783.8	0.545404	0.221835	0.00752383	0.0246058	12	tumour
ENSMUSG00000035248	Tut7	2720.01	0.404948	0.162687	0.00914386	0.0287384	12	tumour
ENSMUSG00000035258	Abi3bp	162.655	0.316657	0.511231	0.288213	0.415463	12	tumour
ENSMUSG00000035262	Amh	2.10632	0.186152	0.53701	0.428006	0.555816	12	tumour
ENSMUSG00000035266	Helq	608.59	0.169487	0.199114	0.363993	0.493718	12	tumour
ENSMUSG00000035268	Pkig	1154.01	-0.518233	0.277835	0.032824	0.0779569	12	tumour
ENSMUSG00000035270	Impg2	13.7208	-0.0356866	0.427012	0.896106	0.934248	12	tumour
ENSMUSG00000035273	Hpse	979.05	-0.073791	0.249303	0.739049	0.822041	12	tumour
ENSMUSG00000035274	Tpbg	603.968	0.53049	0.240584	0.0148876	0.0419523	12	tumour
ENSMUSG00000035275	Raver2	201.478	-0.415606	0.17229	0.0109844	0.0331537	12	tumour
ENSMUSG00000035277	Arx	0	NA	NA	NA	NA	12	tumour
ENSMUSG00000035278	Plekhj1	1188.89	-0.99359	0.252973	1.94549709012072e-05	0.000237332	12	tumour
ENSMUSG00000035279	Ssc5d	68.865	1.68347	0.737365	0.00153165	0.00727092	12	tumour
ENSMUSG00000035283	Adrb1	64.8992	0.590028	0.393679	0.0543521	0.116156	12	tumour
ENSMUSG00000035284	Vps13c	2312.45	0.543037	0.266678	0.0217587	0.0567108	12	tumour
ENSMUSG00000035285	Nat14	37.2656	-0.790526	0.349171	0.00679246	0.0227498	12	tumour
ENSMUSG00000035293	G2e3	3863.46	-0.676067	0.196653	0.000243677	0.00175566	12	tumour
ENSMUSG00000035295	Wdr38	61.9073	-1.12748	0.334388	0.00012798	0.00105821	12	tumour
ENSMUSG00000035296	Sgcg	18.4757	0.239857	0.622555	0.100956	0.187091	12	tumour
ENSMUSG00000035297	Cops4	2379.98	-1.23047	0.257817	2.91581734287022e-07	1.10354280565241e-05	12	tumour
ENSMUSG00000035298	Klhl35	2.2048	0.178541	0.536807	0.397973	0.527447	12	tumour
ENSMUSG00000035299	Mid1	3489.36	0.301448	0.492689	0.308484	0.437189	12	tumour
ENSMUSG00000035305	Ror1	2287.06	0.0650873	0.218755	0.748864	0.829425	12	tumour
ENSMUSG00000035311	Gnptab	2917.32	0.260784	0.187573	0.140041	0.239876	12	tumour
ENSMUSG00000035314	Gdpd5	235.299	1.55755	0.372149	2.98198914910818e-06	5.73226618403118e-05	12	tumour
ENSMUSG00000035325	Sec31a	3172.96	0.374202	0.176061	0.0244698	0.0620907	12	tumour
ENSMUSG00000035329	Fbxo33	2059.26	-0.49294	0.186716	0.00496956	0.0178961	12	tumour
ENSMUSG00000035337	Uchl4	1.58978	0.383513	0.678261	0.12291	0.217127	12	tumour
ENSMUSG00000035342	Lzts2	3232.33	0.5619	0.244997	0.0109791	0.0331477	12	tumour
ENSMUSG00000035351	Nup37	1303.12	-1.47514	0.286979	3.16996402364685e-08	2.86089253134129e-06	12	tumour
ENSMUSG00000035352	Ccl12	46.5146	-0.0797697	0.399319	0.775322	0.848749	12	tumour
ENSMUSG00000035354	Uvrag	1252.65	0.196115	0.160474	0.202293	0.317002	12	tumour
ENSMUSG00000035355	Kcnh4	0.495504	0.0579344	0.557578	0.616141	NA	12	tumour
ENSMUSG00000035356	Nfkbiz	369.375	0.919172	0.26109	0.000111104	0.000950436	12	tumour
ENSMUSG00000035357	Pdzrn3	2200.29	0.786759	0.315237	0.00398858	0.015115	12	tumour
ENSMUSG00000035365	Parpbp	1127.79	-0.664363	0.211406	0.000711515	0.004025	12	tumour
ENSMUSG00000035367	Rmi1	1437.73	-0.403367	0.183297	0.0193541	0.0517033	12	tumour
ENSMUSG00000035370	Gm49322	147.166	0.0834092	0.448723	0.763467	0.840437	12	tumour
ENSMUSG00000035371	Ssx9	0	NA	NA	NA	NA	12	tumour
ENSMUSG00000035372	1810055G02Rik	880.964	0.282177	0.138409	0.0352895	0.0823949	12	tumour
ENSMUSG00000035373	Ccl7	262.88	-0.0632297	0.339516	0.814201	0.877232	12	tumour
ENSMUSG00000035376	Hacd2	1521.58	-0.727269	0.306122	0.00623199	0.0212395	12	tumour
ENSMUSG00000035378	Shq1	911.133	-0.146946	0.195869	0.421784	0.549751	12	tumour
ENSMUSG00000035382	Pcsk7	697.876	0.743532	0.177352	1.05518008131986e-05	0.000147468	12	tumour
ENSMUSG00000035383	Pmch	23.6136	-1.1261	0.769371	0.0138837	0.0397148	12	tumour
ENSMUSG00000035385	Ccl2	196.344	0.0344167	0.325453	0.896847	0.934606	12	tumour
ENSMUSG00000035387	Ppp4r3c1	0	NA	NA	NA	NA	12	tumour
ENSMUSG00000035390	Brsk1	138.137	0.717018	0.274944	0.00336081	0.0132585	12	tumour
ENSMUSG00000035392	Dennd1a	1060.23	0.783218	0.308189	0.00351362	0.0137275	12	tumour
ENSMUSG00000035394	Cfap53	5.08574	0.372439	0.530443	0.222884	0.34116	12	tumour
ENSMUSG00000035395	Dcaf8l	0.0964924	-0.055751	0.562699	0.81985	NA	12	tumour
ENSMUSG00000035397	Klf16	777.174	0.271954	0.190059	0.127934	0.22381	12	tumour
ENSMUSG00000035399	Oser1	1563.34	-0.597181	0.195186	0.00108874	0.00556587	12	tumour
ENSMUSG00000035401	Emsy	1786.78	0.74201	0.305253	0.00504156	0.0180556	12	tumour
ENSMUSG00000035403	Crb2	208.915	0.641309	0.38555	0.0357117	0.0831573	12	tumour
ENSMUSG00000035407	Kank4	12.6068	1.35659	0.582121	0.00218163	0.00950816	12	tumour
ENSMUSG00000035413	Tmem98	357.728	-0.059381	0.353208	0.82782	0.886977	12	tumour
ENSMUSG00000035420	Fam170a	0.0979658	0.0509658	0.561941	0.891888	NA	12	tumour
ENSMUSG00000035427	Mageb4	0.623483	0.0879928	0.56325	0.470579	NA	12	tumour
ENSMUSG00000035429	Ptprh	2.71975	0.0113365	0.477865	0.965288	0.978085	12	tumour
ENSMUSG00000035431	Sstr1	0	NA	NA	NA	NA	12	tumour
ENSMUSG00000035435	Abca17	1.04802	-0.211282	0.586367	0.187612	NA	12	tumour
ENSMUSG00000035437	Rabgap1	4165.63	-0.103897	0.0994952	0.287963	0.415205	12	tumour
ENSMUSG00000035439	Haus8	494.11	-0.050224	0.184938	0.772014	0.846312	12	tumour
ENSMUSG00000035441	Myo1d	999.235	0.577271	0.273743	0.0165953	0.0457967	12	tumour
ENSMUSG00000035443	Thyn1	1552.44	-1.3657	0.266281	3.98782475235409e-08	3.1720104343725e-06	12	tumour
ENSMUSG00000035448	Ccr3	7.21068	0.972161	1.02708	0.0281633	0.069037	12	tumour
ENSMUSG00000035451	Foxa1	259.376	0.636911	0.288552	0.0115108	0.0343074	12	tumour
ENSMUSG00000035454	Samt3	0	NA	NA	NA	NA	12	tumour
ENSMUSG00000035455	Fignl1	3526.93	-0.495117	0.256401	0.0301984	0.0728793	12	tumour
ENSMUSG00000035456	Prdm8	2.95302	0.130525	0.502071	0.601242	0.710344	12	tumour
ENSMUSG00000035458	Tnni3	24.796	0.900916	0.36291	0.0031418	0.0125677	12	tumour
ENSMUSG00000035459	Stab2	4.55107	1.11199	1.03145	0.0187188	0.0503653	12	tumour
ENSMUSG00000035469	Rcbtb1	2387.19	-0.267227	0.163308	0.0861036	0.165649	12	tumour
ENSMUSG00000035472	Slc25a21	7.06368	-1.52936	0.782552	0.00378952	0.0145558	12	tumour
ENSMUSG00000035473	Galm	417.43	-0.589784	0.251695	0.00899478	0.0283763	12	tumour
ENSMUSG00000035476	Tab3	1473.27	0.314242	0.154942	0.0346092	0.081178	12	tumour
ENSMUSG00000035478	Mbd3	1956.12	0.0301203	0.148166	0.829883	0.888376	12	tumour
ENSMUSG00000035486	Plk5	15.7822	0.0509949	0.293666	0.83995	0.895086	12	tumour
ENSMUSG00000035491	Fthl17a	0	NA	NA	NA	NA	12	tumour
ENSMUSG00000035493	Tgfbi	1345.36	1.00453	0.391084	0.00215563	0.00941408	12	tumour
ENSMUSG00000035495	Tstd2	1468.74	-0.0193037	0.126551	0.873308	0.918561	12	tumour
ENSMUSG00000035498	Cdcp1	3449.87	0.130251	0.134976	0.320698	0.44972	12	tumour
ENSMUSG00000035504	Reep6	343.991	1.04089	0.423287	0.00246455	0.0104539	12	tumour
ENSMUSG00000035505	Cox18	186.388	0.0761998	0.179282	0.654838	0.754	12	tumour
ENSMUSG00000035506	Slc12a8	199.417	0.360096	0.374359	0.214357	0.330875	12	tumour
ENSMUSG00000035509	Fbxl21	29.464	-0.668465	0.43332	0.039234	0.0896665	12	tumour
ENSMUSG00000035513	Ntng2	45.4693	2.2119	0.591844	1.15081455909127e-05	0.000156608	12	tumour
ENSMUSG00000035517	Tdrd7	663.292	0.205405	0.165409	0.19395	0.307295	12	tumour
ENSMUSG00000035521	Gnptg	393.955	-0.911993	0.222535	1.10430306300447e-05	0.000152158	12	tumour
ENSMUSG00000035522	Tsga8	0	NA	NA	NA	NA	12	tumour
ENSMUSG00000035523	Vmn1r172	0	NA	NA	NA	NA	12	tumour
ENSMUSG00000035528	Npffr2	5.40802	-0.458894	0.705615	0.105483	0.193145	12	tumour
ENSMUSG00000035529	Prdm4	1625.93	0.404079	0.191409	0.0244137	0.0619853	12	tumour
ENSMUSG00000035530	Eif1	9705.18	-1.00065	0.240008	6.83560173041875e-06	0.000104766	12	tumour
ENSMUSG00000035539	Ccdc180	3.72608	0.0724466	0.520869	0.724403	0.810631	12	tumour
ENSMUSG00000035540	Gc	0.410781	-0.0554272	0.557871	0.656027	NA	12	tumour
ENSMUSG00000035545	Leng8	1615.08	0.829486	0.297114	0.00155861	0.00736671	12	tumour
ENSMUSG00000035547	Capn5	389.552	0.618366	0.26201	0.00823996	0.0264538	12	tumour
ENSMUSG00000035551	Igfbpl1	32.4491	-0.526118	0.354222	0.065557	0.134408	12	tumour
ENSMUSG00000035557	Krt17	18.3945	2.19512	0.955741	0.00102668	0.00532281	12	tumour
ENSMUSG00000035559	Mpv17l2	773.32	-0.830822	0.274749	0.000720076	0.00406461	12	tumour
ENSMUSG00000035560	Wdr20rt	0	NA	NA	NA	NA	12	tumour
ENSMUSG00000035561	Aldh1b1	56.2085	1.40134	0.405627	6.61723537028675e-05	0.000628129	12	tumour
ENSMUSG00000035566	Pcdh17	660.4	0.498572	0.235152	0.0196597	0.0523271	12	tumour
ENSMUSG00000035569	Ankrd11	6472.37	1.00269	0.312507	0.000287263	0.00199841	12	tumour
ENSMUSG00000035572	Dcaf10	1831.36	-0.243838	0.172227	0.135272	0.233616	12	tumour
ENSMUSG00000035575	Utp6	3583.17	-0.399998	0.233594	0.059177	0.124214	12	tumour
ENSMUSG00000035576	L3mbtl1	8.26089	0.304873	0.599173	0.205503	0.320556	12	tumour
ENSMUSG00000035578	Iqcg	93.5384	-0.978525	0.347016	0.000994829	0.00520297	12	tumour
ENSMUSG00000035580	Kcnh8	226.993	-0.305924	0.20781	0.111636	0.201751	12	tumour
ENSMUSG00000035582	Gdpd4	0.65742	0.107761	0.561492	0.412153	NA	12	tumour
ENSMUSG00000035585	Tsen34	1899.51	-0.548304	0.171439	0.000753114	0.00420691	12	tumour
ENSMUSG00000035592	Krt33a	32.7286	0.11323	0.579274	NA	NA	12	tumour
ENSMUSG00000035594	Chrna5	0.915695	-0.0554237	0.528431	0.769365	NA	12	tumour
ENSMUSG00000035595	Fam174c	48.7758	-1.16845	0.357062	0.000169955	0.00133422	12	tumour
ENSMUSG00000035596	Mboat7	1180.56	0.50389	0.24095	0.0208237	0.0547852	12	tumour
ENSMUSG00000035597	Prpf39	2383.48	0.206682	0.183276	0.224919	0.343503	12	tumour
ENSMUSG00000035601	Trmt10b	345.586	-0.971485	0.278261	0.000108878	0.00093588	12	tumour
ENSMUSG00000035606	Ky	26.553	3.26491	1.18219	0.000215276	0.00160568	12	tumour
ENSMUSG00000035614	Togaram1	2673.13	0.381646	0.140817	0.00511017	0.0182512	12	tumour
ENSMUSG00000035615	Frmpd1	41.8557	1.3638	0.48157	0.000510023	0.00312554	12	tumour
ENSMUSG00000035620	Ric8b	1005.46	0.251625	0.179947	0.1402	0.240043	12	tumour
ENSMUSG00000035621	Midn	1566.21	0.939402	0.319089	0.000778057	0.00431406	12	tumour
ENSMUSG00000035623	Rsf1	4179.91	0.47444	0.252273	0.0360079	0.0837306	12	tumour
ENSMUSG00000035626	Or4e2	0	NA	NA	NA	NA	12	tumour
ENSMUSG00000035629	Rubcn	1176.05	0.52164	0.272962	0.0297144	0.072	12	tumour
ENSMUSG00000035632	Cnot3	1805.83	0.56671	0.355423	0.0498224	0.10853	12	tumour
ENSMUSG00000035637	Grhpr	1281.15	-0.912027	0.250555	7.06727066612295e-05	0.000659378	12	tumour
ENSMUSG00000035638	Muc20	3.77663	0.85277	1.16727	0.0327843	0.0778942	12	tumour
ENSMUSG00000035640	Cbarp	260.198	0.322769	0.385018	0.268997	0.393803	12	tumour
ENSMUSG00000035642	Aamdc	344.428	-0.903278	0.243136	5.35567825353431e-05	0.000531154	12	tumour
ENSMUSG00000035649	Zcchc7	612.332	0.200817	0.254085	0.373668	0.503279	12	tumour
ENSMUSG00000035651	4930480E11Rik	0	NA	NA	NA	NA	12	tumour
ENSMUSG00000035653	Lrfn5	14.97	0.111201	0.4451	0.691088	0.784492	12	tumour
ENSMUSG00000035666	Gtf3c4	5046.77	0.160262	0.138253	0.231742	0.351349	12	tumour
ENSMUSG00000035671	Zswim4	953.148	0.689314	0.315592	0.0108892	0.0329485	12	tumour
ENSMUSG00000035673	Sbno2	1446.14	1.15848	0.363979	0.00024033	0.00173732	12	tumour
ENSMUSG00000035674	Ndufa3	1134.27	-1.22686	0.260264	3.91371313554475e-07	1.3348150977552e-05	12	tumour
ENSMUSG00000035678	Tnfsf9	241.44	-0.217665	0.190142	0.22212	0.340233	12	tumour
ENSMUSG00000035681	Kcnc2	0.95063	0.0448616	0.553951	0.832825	NA	12	tumour
ENSMUSG00000035683	Melk	1215.04	-0.853508	0.195443	3.77732969974389e-06	6.74030733113996e-05	12	tumour
ENSMUSG00000035686	Thrsp	2.90931	0.519066	0.789948	0.0733307	0.146543	12	tumour
ENSMUSG00000035692	Isg15	771.98	-0.188038	0.422711	0.511282	0.632565	12	tumour
ENSMUSG00000035694	Caps2	11.0015	0.180902	0.436235	0.530438	0.64996	12	tumour
ENSMUSG00000035696	Rnf38	2012	0.755301	0.276654	0.00220935	0.00960577	12	tumour
ENSMUSG00000035697	Arhgap45	448.703	1.0609	0.263568	1.17737697695037e-05	0.000159051	12	tumour
ENSMUSG00000035699	Slc51a	9.09654	-0.10103	0.391755	0.719762	0.807051	12	tumour
ENSMUSG00000035704	Alg8	751.041	0.0642118	0.146681	0.651294	0.751136	12	tumour
ENSMUSG00000035711	Dok3	71.0556	1.33059	0.434857	0.000276566	0.00194184	12	tumour
ENSMUSG00000035713	Usp35	93.0851	0.561633	0.32062	0.0374302	0.0862347	12	tumour
ENSMUSG00000035722	Abca7	434.002	0.97649	0.295647	0.000217973	0.00162269	12	tumour
ENSMUSG00000035725	Prkx	846.969	0.317901	0.173098	0.053138	0.114152	12	tumour
ENSMUSG00000035726	Supt16	6580.02	0.161006	0.200726	0.405981	0.535127	12	tumour
ENSMUSG00000035735	Dagla	483.311	1.51924	0.406721	2.13415354756831e-05	0.000254203	12	tumour
ENSMUSG00000035745	Grin3b	0.960301	0.284435	0.638763	0.133334	NA	12	tumour
ENSMUSG00000035754	Wdr18	2058.85	-0.518089	0.160337	0.000716252	0.00404692	12	tumour
ENSMUSG00000035757	Selenoo	710.479	-0.814694	0.232346	0.000142131	0.00115202	12	tumour
ENSMUSG00000035759	Bbs10	173.079	-1.64777	0.298329	3.50250099960301e-09	1.03941548770722e-06	12	tumour
ENSMUSG00000035762	Tmem161b	890.899	-0.559255	0.19538	0.00221379	0.00962328	12	tumour
ENSMUSG00000035764	Fbxo45	1225.93	0.157335	0.125773	0.186399	0.29817	12	tumour
ENSMUSG00000035765	Dym	1191.05	0.141745	0.205786	0.461967	0.587219	12	tumour
ENSMUSG00000035769	Xylb	349.317	0.149407	0.280515	0.539783	0.65818	12	tumour
ENSMUSG00000035770	Dync1li2	2511.05	0.430542	0.174796	0.009361	0.0292484	12	tumour
ENSMUSG00000035772	Mrps2	3808.34	0.103488	0.154746	0.488001	0.611173	12	tumour
ENSMUSG00000035773	Kiss1r	76.3145	0.109947	0.235662	0.608475	0.716832	12	tumour
ENSMUSG00000035775	Krt20	176.273	-0.0208548	0.376436	0.937438	0.961239	12	tumour
ENSMUSG00000035776	Cd99l2	1010.13	-0.451439	0.18063	0.00801197	0.0258598	12	tumour
ENSMUSG00000035778	Ggta1	846.203	0.220297	0.261436	0.342296	0.471522	12	tumour
ENSMUSG00000035780	Ugt2a3	0	NA	NA	NA	NA	12	tumour
ENSMUSG00000035781	R3hdm4	1593.34	0.173979	0.169001	0.280628	0.406918	12	tumour
ENSMUSG00000035783	Acta2	844.42	0.628844	0.512371	0.0690035	0.139834	12	tumour
ENSMUSG00000035785	Cmtm2b	0.0574161	0.0423978	0.56101	0.923603	NA	12	tumour
ENSMUSG00000035790	Cep19	396.82	-0.681976	0.203086	0.000324971	0.00220237	12	tumour
ENSMUSG00000035798	Zdhhc17	717.553	-0.0797548	0.176857	0.632343	0.736765	12	tumour
ENSMUSG00000035799	Twist1	361.239	-0.398509	0.293284	0.112472	0.202887	12	tumour
ENSMUSG00000035804	Ins1	0	NA	NA	NA	NA	12	tumour
ENSMUSG00000035805	Mlc1	0.0963035	-0.0557184	0.562694	0.820004	NA	12	tumour
ENSMUSG00000035811	Ugt2b35	0.626974	-0.0866033	0.549998	0.557274	NA	12	tumour
ENSMUSG00000035818	Plekhs1	129.048	-0.00468454	0.359554	0.984576	0.990018	12	tumour
ENSMUSG00000035824	Tk2	556.517	-0.351827	0.184888	0.0430039	0.096591	12	tumour
ENSMUSG00000035828	Pim3	1229.17	-0.256103	0.206489	0.178561	0.288663	12	tumour
ENSMUSG00000035829	Ppp1r26	1189.53	0.78349	0.280027	0.001662	0.0077394	12	tumour
ENSMUSG00000035831	Krt25	114.375	0.19295	0.613517	0.000207962	0.00156656	12	tumour
ENSMUSG00000035834	Polr3g	612.925	-0.267448	0.25984	0.243713	0.365204	12	tumour
ENSMUSG00000035835	Plppr3	25.7395	1.39533	0.394284	5.02930686706897e-05	0.000504975	12	tumour
ENSMUSG00000035836	Ugt2b1	0	NA	NA	NA	NA	12	tumour
ENSMUSG00000035840	Lysmd3	1218.67	-0.594585	0.22403	0.00390304	0.0148856	12	tumour
ENSMUSG00000035842	Ddx11	997.96	0.452717	0.234612	0.0336687	0.0794724	12	tumour
ENSMUSG00000035845	Alg12	311.208	-0.533844	0.177272	0.0014546	0.00697572	12	tumour
ENSMUSG00000035847	Ids	1011.88	-0.0177291	0.118575	0.877237	0.921001	12	tumour
ENSMUSG00000035849	Krt222	3.59911	-0.165711	0.525018	0.47527	0.599323	12	tumour
ENSMUSG00000035851	Ythdc1	3618.75	0.258726	0.115647	0.0221549	0.0575134	12	tumour
ENSMUSG00000035852	Misp	752.228	-0.329798	0.208012	0.0856528	0.165012	12	tumour
ENSMUSG00000035860	Cdhr3	0.162776	0.0596327	0.563254	0.851333	NA	12	tumour
ENSMUSG00000035861	Tmprss11b	15.8474	-1.18656	0.614658	0.00620073	0.0211544	12	tumour
ENSMUSG00000035863	Palm	805.266	0.206513	0.225507	0.31759	0.446484	12	tumour
ENSMUSG00000035864	Syt1	3.00272	0.389969	0.677767	0.119791	0.212994	12	tumour
ENSMUSG00000035868	Zfp983	277.481	-1.19195	0.284529	4.5764510544964e-06	7.72502976394861e-05	12	tumour
ENSMUSG00000035873	Pawr	818.868	-0.138293	0.155476	0.352843	0.482317	12	tumour
ENSMUSG00000035875	AI182371	3.19514	1.5019	1.5667	0.0126436	0.0369007	12	tumour
ENSMUSG00000035877	Zhx3	369.034	0.864546	0.304125	0.00121167	0.00602498	12	tumour
ENSMUSG00000035878	Hykk	27.5844	0.424561	0.347215	0.130904	0.22785	12	tumour
ENSMUSG00000035885	Cox8a	4309.2	-1.17585	0.264602	1.49528199174372e-06	3.46365172125039e-05	12	tumour
ENSMUSG00000035890	Rnf126	1224.64	0.213545	0.190864	0.235207	0.355546	12	tumour
ENSMUSG00000035891	Cerk	930.892	0.495417	0.28541	0.0458786	0.101791	12	tumour
ENSMUSG00000035896	Rnase1	44.5656	0.0403684	0.377614	0.887863	0.928495	12	tumour
ENSMUSG00000035898	Uba6	2499.28	-0.392347	0.121669	0.000928587	0.00493471	12	tumour
ENSMUSG00000035900	Gramd4	447.36	0.200953	0.320107	0.449214	0.575578	12	tumour
ENSMUSG00000035901	Dennd5a	2087.8	0.596089	0.220806	0.00339804	0.0133761	12	tumour
ENSMUSG00000035910	Dcdc2a	0.045026	0.0380546	0.560674	0.957393	NA	12	tumour
ENSMUSG00000035914	Cd276	670.903	1.27726	0.306079	4.51623548287288e-06	7.65057176314122e-05	12	tumour
ENSMUSG00000035916	Ptprq	379.115	-0.199462	0.19868	0.281551	0.40794	12	tumour
ENSMUSG00000035919	Bbs9	331.441	-0.224712	0.196426	0.220782	0.338693	12	tumour
ENSMUSG00000035923	Myf6	20.4708	2.2375	1.7158	NA	NA	12	tumour
ENSMUSG00000035929	H2-Q4	2140.61	0.231017	0.3323	0.395057	0.524263	12	tumour
ENSMUSG00000035930	Chst4	0.716053	0.0404975	0.554038	0.593955	NA	12	tumour
ENSMUSG00000035932	Or6s1	0.656419	0.0370039	0.553774	0.663358	NA	12	tumour
ENSMUSG00000035933	Cog5	2511.9	-0.258008	0.124796	0.0335558	0.079283	12	tumour
ENSMUSG00000035934	Pknox2	39.622	1.91815	0.738647	0.000548281	0.00330306	12	tumour
ENSMUSG00000035936	Aldh5a1	1383.73	0.194065	0.201688	0.303007	0.431723	12	tumour
ENSMUSG00000035941	Ibtk	3198.25	0.0690088	0.126406	0.573871	0.687316	12	tumour
ENSMUSG00000035944	Ttc38	433.14	0.0189463	0.151822	0.898085	0.935531	12	tumour
ENSMUSG00000035946	Gsx2	0.482864	0.0521792	0.559435	0.642052	NA	12	tumour
ENSMUSG00000035948	Acss3	765.203	-0.582148	0.473458	0.0777846	0.153251	12	tumour
ENSMUSG00000035949	Fbxw2	2293.31	-0.561172	0.211971	0.00416607	0.015605	12	tumour
ENSMUSG00000035951	Ascl3	0	NA	NA	NA	NA	12	tumour
ENSMUSG00000035953	Pip4p1	1130.36	-0.765252	0.183778	1.11715221840211e-05	0.000153298	12	tumour
ENSMUSG00000035954	Dock4	852.204	0.860846	0.242237	0.000110656	0.000948679	12	tumour
ENSMUSG00000035958	Tdp2	1484.36	-0.918881	0.254559	7.81924036604313e-05	0.000717554	12	tumour
ENSMUSG00000035960	Apex1	3312.37	-0.0152623	0.141086	0.909601	0.943163	12	tumour
ENSMUSG00000035963	Odf3l2	0	NA	NA	NA	NA	12	tumour
ENSMUSG00000035964	Tmem59l	73.7093	-0.135627	0.429079	0.630014	0.734898	12	tumour
ENSMUSG00000035967	Ints6l	594.263	-0.328092	0.225357	0.110368	0.199806	12	tumour
ENSMUSG00000035969	Rusc2	275.305	1.24736	0.463055	0.000920804	0.00490438	12	tumour
ENSMUSG00000035983	Gm7008	47.463	-0.528186	0.321136	0.0495938	0.108132	12	tumour
ENSMUSG00000035984	Nme5	7.71712	-0.489329	0.545311	0.136685	0.235477	12	tumour
ENSMUSG00000035992	Fnip1	3759.04	-0.841505	0.198613	6.944224594962e-06	0.000105925	12	tumour
ENSMUSG00000036002	Atosb	261.441	1.02324	0.363465	0.000950572	0.00502256	12	tumour
ENSMUSG00000036006	Ripor2	450.43	-0.454827	0.188094	0.00998829	0.0307539	12	tumour
ENSMUSG00000036009	Mettl25	196.193	-0.669686	0.24941	0.00294704	0.0119738	12	tumour
ENSMUSG00000036013	Pabir3	0	NA	NA	NA	NA	12	tumour
ENSMUSG00000036019	Tmtc2	510.933	0.222594	0.254246	0.327238	0.456464	12	tumour
ENSMUSG00000036022	Pabir2	404.347	0.133458	0.221268	0.512788	0.633811	12	tumour
ENSMUSG00000036023	Parp2	868.521	-0.657162	0.153327	8.17871388509037e-06	0.000120549	12	tumour
ENSMUSG00000036026	Tmem63b	1470.7	0.727998	0.249674	0.00131012	0.00640455	12	tumour
ENSMUSG00000036027	Pou2af2	0.679997	0.0767323	0.55275	0.588636	NA	12	tumour
ENSMUSG00000036030	Prtg	1094.45	0.0658643	0.447223	0.814388	0.877359	12	tumour
ENSMUSG00000036036	Zfp57	127.979	0.260751	0.286822	0.290988	0.418564	12	tumour
ENSMUSG00000036040	Adamtsl2	16.8427	1.5441	0.728174	0.00258635	0.0108508	12	tumour
ENSMUSG00000036045	Gm12221	0.30872	0.0195911	0.554853	0.885635	NA	12	tumour
ENSMUSG00000036046	5031439G07Rik	2144.64	0.713735	0.254693	0.00181607	0.00828099	12	tumour
ENSMUSG00000036052	Dnajb5	194.86	0.622518	0.239515	0.00427667	0.0159171	12	tumour
ENSMUSG00000036053	Fmnl2	1268.94	0.323797	0.230915	0.123868	0.218418	12	tumour
ENSMUSG00000036054	Sugp2	967.593	0.377369	0.188642	0.0333535	0.0788951	12	tumour
ENSMUSG00000036057	Ptpn23	1613.64	0.791812	0.369203	0.00916063	0.0287795	12	tumour
ENSMUSG00000036061	Smug1	934.105	-0.726501	0.181796	2.48104185756851e-05	0.000285766	12	tumour
ENSMUSG00000036062	Phf24	152.822	-0.124305	0.388764	0.658246	0.756736	12	tumour
ENSMUSG00000036067	Slc2a6	28.6235	0.922151	0.494043	0.0120303	0.0355174	12	tumour
ENSMUSG00000036073	Galt	370.638	0.0239385	0.150361	0.870022	0.916131	12	tumour
ENSMUSG00000036078	Sigmar1	2095.4	-0.272627	0.142837	0.0479664	0.105377	12	tumour
ENSMUSG00000036083	Slc17a3	0	NA	NA	NA	NA	12	tumour
ENSMUSG00000036086	Zranb3	992.749	0.220968	0.207101	0.251499	0.374124	12	tumour
ENSMUSG00000036087	Slain2	2198	0.316357	0.181621	0.0651979	0.133835	12	tumour
ENSMUSG00000036091	Hyal3	2.46061	0.0275566	0.486506	0.910714	0.94389	12	tumour
ENSMUSG00000036093	Arl5a	5317.2	-0.722532	0.231244	0.00066739	0.00383174	12	tumour
ENSMUSG00000036095	Dgkb	3.47623	0.0353238	0.528287	0.959555	0.974574	12	tumour
ENSMUSG00000036097	Slf2	4106.61	0.107103	0.133487	0.410112	0.539304	12	tumour
ENSMUSG00000036098	Myrf	265.799	1.20271	0.368197	0.000167152	0.0013153	12	tumour
ENSMUSG00000036099	Vezt	1708.13	-0.572001	0.197269	0.00189416	0.00853753	12	tumour
ENSMUSG00000036103	Colec12	579.858	0.379058	0.291815	0.13079	0.227703	12	tumour
ENSMUSG00000036104	Rab3gap1	2284.32	-0.234986	0.126055	0.0545151	0.116408	12	tumour
ENSMUSG00000036106	Prr5	491.265	0.276282	0.235731	0.19647	0.310282	12	tumour
ENSMUSG00000036109	Mbnl3	1288.08	-0.289645	0.182901	0.0927221	0.175321	12	tumour
ENSMUSG00000036110	Slc17a2	0	NA	NA	NA	NA	12	tumour
ENSMUSG00000036111	Lmo1	446.482	-0.217954	0.242022	0.316741	0.44563	12	tumour
ENSMUSG00000036112	Metap2	4425.32	-0.176754	0.152961	0.229049	0.34821	12	tumour
ENSMUSG00000036114	Rpp25l	904.145	-0.0676111	0.182514	0.692863	0.785976	12	tumour
ENSMUSG00000036117	Il5	1.44763	-0.177743	0.588373	0.189908	0.302423	12	tumour
ENSMUSG00000036120	Rfxank	527.435	-0.276497	0.125933	0.0239101	0.0609706	12	tumour
ENSMUSG00000036123	Slc9a3	11.3247	-0.908898	0.545982	0.0172115	0.0471587	12	tumour
ENSMUSG00000036131	Frmd7	0.585775	0.0928794	0.571245	0.399643	NA	12	tumour
ENSMUSG00000036136	Fam110c	299.332	-0.218492	0.325644	0.411007	0.539969	12	tumour
ENSMUSG00000036138	Acaa1a	1437.02	-0.541168	0.188869	0.00227875	0.00984366	12	tumour
ENSMUSG00000036139	Hoxc9	24.5696	0.0931006	0.357017	0.738593	0.821729	12	tumour
ENSMUSG00000036144	Meox2	48.895	0.241044	0.374084	0.399006	0.528309	12	tumour
ENSMUSG00000036151	Tm6sf2	9.81122	1.13523	0.525069	0.00436241	0.0161661	12	tumour
ENSMUSG00000036155	Mgat5	1311.38	0.674772	0.276658	0.00583556	0.0202202	12	tumour
ENSMUSG00000036158	Prickle1	127.339	0.820661	0.272232	0.000780783	0.00432446	12	tumour
ENSMUSG00000036160	Surf6	1563.38	-0.129656	0.133242	0.315373	0.444164	12	tumour
ENSMUSG00000036162	Fam219aos	0.931003	0.169943	0.572223	0.314656	NA	12	tumour
ENSMUSG00000036167	Pphln1	1388.08	-0.178786	0.150536	0.216664	0.333575	12	tumour
ENSMUSG00000036168	Ccdc38	3.56051	0.341769	0.548856	0.249239	0.371562	12	tumour
ENSMUSG00000036169	Sostdc1	119.445	-0.579936	0.438761	0.0712339	0.143329	12	tumour
ENSMUSG00000036172	Cd200r3	6.86298	0.631448	0.567414	0.0755496	0.14993	12	tumour
ENSMUSG00000036180	Gatad2a	6176.2	0.341907	0.267733	0.15084	0.254016	12	tumour
ENSMUSG00000036181	H1f2	13714.7	-0.753112	0.222743	0.000249889	0.00179152	12	tumour
ENSMUSG00000036185	Sapcd1	0.615603	0.0943224	0.565416	0.449755	NA	12	tumour
ENSMUSG00000036186	Dipk1b	635.554	-0.844811	0.361617	0.00503176	0.0180342	12	tumour
ENSMUSG00000036188	Ankmy2	1514.4	-0.397541	0.155582	0.00761437	0.0248258	12	tumour
ENSMUSG00000036192	Rorb	8.2825	0.294127	0.574949	0.258832	0.382573	12	tumour
ENSMUSG00000036196	Slc26a8	3.89431	0.828753	0.945804	0.0361379	0.0839413	12	tumour
ENSMUSG00000036197	Gxylt1	1694.34	0.359699	0.24339	0.100415	0.186352	12	tumour
ENSMUSG00000036198	Arhgap36	0.578652	-0.023832	0.551452	0.846374	NA	12	tumour
ENSMUSG00000036199	Ndufa13	1042.26	-0.645164	0.205268	0.000740802	0.00415363	12	tumour
ENSMUSG00000036202	Rif1	13947.7	-0.109854	0.156849	0.495211	0.618355	12	tumour
ENSMUSG00000036206	Sh3bp4	5368.11	1.15925	0.243058	3.2831714342991e-07	1.19812780257898e-05	12	tumour
ENSMUSG00000036208	Nepro	1054.6	-0.355165	0.141938	0.00943906	0.0294414	12	tumour
ENSMUSG00000036211	H1f6	577.876	-1.44697	0.361126	6.66752074312906e-06	0.000102795	12	tumour
ENSMUSG00000036214	Polr1has	124.55	-0.837753	0.254274	0.000290763	0.0020165	12	tumour
ENSMUSG00000036216	Leap2	0.55216	-0.0468172	0.554968	0.707121	NA	12	tumour
ENSMUSG00000036218	Pdzrn4	339.056	0.0635541	0.359017	0.821495	0.8819	12	tumour
ENSMUSG00000036223	Ska1	659.328	-1.72222	0.358542	1.47693905413603e-07	7.07272957251059e-06	12	tumour
ENSMUSG00000036225	Kctd1	175.159	0.186728	0.182253	0.278826	0.405068	12	tumour
ENSMUSG00000036231	Agr3	0.119235	-0.0585161	0.563125	0.82271	NA	12	tumour
ENSMUSG00000036241	Ube2r2	2269.9	0.127773	0.102915	0.206711	0.322055	12	tumour
ENSMUSG00000036242	Armh4	4396.81	-0.649182	0.241961	0.00310719	0.0124548	12	tumour
ENSMUSG00000036244	Tbc1d21	0	NA	NA	NA	NA	12	tumour
ENSMUSG00000036246	Gmip	292.162	0.64244	0.39095	0.0366749	0.0848696	12	tumour
ENSMUSG00000036249	Rbm43	970.724	-0.659234	0.306646	0.0122492	0.0360546	12	tumour
ENSMUSG00000036251	Trpm8	0.638379	0.09432	0.571754	0.375811	NA	12	tumour
ENSMUSG00000036256	Igfbp7	2180.83	0.482161	0.353463	0.0914576	0.173593	12	tumour
ENSMUSG00000036257	Pnpla8	4203.19	-0.932657	0.228691	1.14709573481917e-05	0.000156219	12	tumour
ENSMUSG00000036264	Fstl4	42.8933	0.25274	0.340917	0.356929	0.48657	12	tumour
ENSMUSG00000036270	Edc4	2427.23	0.524795	0.251137	0.0197801	0.0525819	12	tumour
ENSMUSG00000036273	Lrrk2	344.481	0.04885	0.333096	0.853899	0.904675	12	tumour
ENSMUSG00000036275	9530068E07Rik	6861.28	-1.09042	0.265394	7.62367347660214e-06	0.000114088	12	tumour
ENSMUSG00000036278	Macrod1	54.8018	0.582268	0.334534	0.0362721	0.0841532	12	tumour
ENSMUSG00000036281	Snapc4	1195.13	0.893249	0.374263	0.00400053	0.0151481	12	tumour
ENSMUSG00000036282	Naa30	3210.46	-0.252336	0.205334	0.182756	0.293764	12	tumour
ENSMUSG00000036285	Noa1	1007.61	-0.230512	0.14105	0.0903952	0.172043	12	tumour
ENSMUSG00000036291	Ap5m1	1718.48	-0.90552	0.183447	2.19724633585282e-07	9.01370371866896e-06	12	tumour
ENSMUSG00000036292	Gramd1c	207.62	-0.589504	0.389504	0.0525171	0.113098	12	tumour
ENSMUSG00000036295	Lrrn3	1.61815	0.430298	0.750184	0.0664633	0.135838	12	tumour
ENSMUSG00000036298	Slc2a13	75.2623	0.788403	0.633804	0.0405622	0.0921743	12	tumour
ENSMUSG00000036299	BC031181	1598.25	-0.893863	0.254339	0.000117373	0.000987566	12	tumour
ENSMUSG00000036304	Zdhhc23	327.494	0.608243	0.26358	0.00964191	0.0298795	12	tumour
ENSMUSG00000036305	Rpl39-ps	0	NA	NA	NA	NA	12	tumour
ENSMUSG00000036306	Lzts1	20.833	2.32467	0.728095	8.36447531495165e-05	0.000759543	12	tumour
ENSMUSG00000036309	Skp1	12132.1	-1.6657	0.336699	7.22807137177282e-08	4.60085926241342e-06	12	tumour
ENSMUSG00000036315	Polr1h	403.585	-0.922432	0.217687	5.91355700680097e-06	9.34421650939964e-05	12	tumour
ENSMUSG00000036322	H2-Ea	0	NA	NA	NA	NA	12	tumour
ENSMUSG00000036323	Srp72	3529.09	-0.243002	0.128378	0.0511745	0.110817	12	tumour
ENSMUSG00000036327	Qsox2	2257.63	-0.225041	0.191371	0.213045	0.329346	12	tumour
ENSMUSG00000036330	Slc18a1	87.0469	-0.0490807	0.200923	0.790785	0.860099	12	tumour
ENSMUSG00000036333	Kidins220	2908.35	0.75152	0.230725	0.000405678	0.00261589	12	tumour
ENSMUSG00000036334	Igsf10	597.22	0.711158	0.266202	0.00282771	0.0115879	12	tumour
ENSMUSG00000036339	Tmem260	487.783	0.0827625	0.166205	0.603231	0.712192	12	tumour
ENSMUSG00000036352	Ubac1	1298.82	-0.491294	0.171783	0.00257354	0.0108126	12	tumour
ENSMUSG00000036353	P2ry12	37.7874	0.404103	0.405613	0.180523	0.290933	12	tumour
ENSMUSG00000036356	Csgalnact1	1154.4	0.0295267	0.203564	0.878935	0.922082	12	tumour
ENSMUSG00000036357	Gpr101	0.0986307	0.0510859	0.561957	0.891219	NA	12	tumour
ENSMUSG00000036362	P2ry13	34.4274	-0.00415655	0.264045	0.984878	0.99011	12	tumour
ENSMUSG00000036368	Rmdn2	55.3485	-0.0388994	0.309551	0.878129	0.921566	12	tumour
ENSMUSG00000036371	Serbp1	10728.2	0.0177448	0.22301	0.922396	0.951093	12	tumour
ENSMUSG00000036372	Tmem258	1627.45	-1.22371	0.251144	1.82682779728756e-07	8.11865800442282e-06	12	tumour
ENSMUSG00000036376	Abt1	960.954	-0.307152	0.144819	0.0276911	0.0681746	12	tumour
ENSMUSG00000036377	Cracd	135.553	-0.471566	0.295955	0.0617283	0.128329	12	tumour
ENSMUSG00000036381	P2ry14	110.075	1.07801	0.561469	0.00736026	0.024199	12	tumour
ENSMUSG00000036390	Gadd45a	388.823	-1.02063	0.225773	1.36592272520438e-06	3.26388765243592e-05	12	tumour
ENSMUSG00000036391	Sec24a	2481.71	0.546447	0.193362	0.00256741	0.0107939	12	tumour
ENSMUSG00000036395	Glb1l2	35.2948	-0.130495	0.42028	0.643535	0.745191	12	tumour
ENSMUSG00000036398	Ppp1r11	653.6	-1.11863	0.298266	3.14550823318569e-05	0.00034636	12	tumour
ENSMUSG00000036401	Glt6d1	0	NA	NA	NA	NA	12	tumour
ENSMUSG00000036402	Gng12	1513.28	-0.341667	0.161446	0.0262452	0.0654874	12	tumour
ENSMUSG00000036403	Cep135	591.462	-0.0450932	0.172357	0.782103	0.853861	12	tumour
ENSMUSG00000036411	Matcap2	8.41683	-0.704768	0.543218	0.0483162	0.105935	12	tumour
ENSMUSG00000036412	Arsi	810.514	0.330528	0.199259	0.0754464	0.149789	12	tumour
ENSMUSG00000036422	Pcdh8	0.154654	0.0649421	0.563862	0.768258	NA	12	tumour
ENSMUSG00000036427	Gpi1	12532	0.0651518	0.217452	0.741664	0.824142	12	tumour
ENSMUSG00000036430	Tbcc	704.978	-0.0817309	0.221202	0.686073	0.780165	12	tumour
ENSMUSG00000036432	Siah2	1709.8	0.431531	0.194763	0.0179993	0.0488666	12	tumour
ENSMUSG00000036435	Exoc1	1146.21	0.233638	0.139591	0.0838091	0.162152	12	tumour
ENSMUSG00000036437	Npy1r	144.422	-0.115658	0.376556	0.678714	0.77386	12	tumour
ENSMUSG00000036438	Calm2	6179.94	-1.21877	0.262984	6.06808213820866e-07	1.80694857072419e-05	12	tumour
ENSMUSG00000036442	Thap11	1677.6	-0.151151	0.176635	0.365987	0.495464	12	tumour
ENSMUSG00000036446	Lum	203.11	0.125603	0.439498	0.659522	0.757869	12	tumour
ENSMUSG00000036449	Lcn8	0	NA	NA	NA	NA	12	tumour
ENSMUSG00000036450	Hif1an	2553.86	0.596749	0.260225	0.0101267	0.0310902	12	tumour
ENSMUSG00000036452	Arhgap26	498.04	0.451585	0.231218	0.0320196	0.0763867	12	tumour
ENSMUSG00000036459	Wtip	781.236	0.206614	0.0900783	0.0199637	0.0530099	12	tumour
ENSMUSG00000036461	Elf1	3789.45	-0.261955	0.161739	0.0890983	0.170099	12	tumour
ENSMUSG00000036463	4930544G11Rik	0	NA	NA	NA	NA	12	tumour
ENSMUSG00000036466	Megf11	65.863	0.573256	0.49248	0.0861837	0.165776	12	tumour
ENSMUSG00000036469	Marchf1	254.601	0.0752065	0.281115	0.759477	0.837494	12	tumour
ENSMUSG00000036473	Tbc1d24	282.741	0.827277	0.339776	0.00413729	0.0155206	12	tumour
ENSMUSG00000036478	Btg1	3690.41	0.237073	0.153003	0.107747	0.196204	12	tumour
ENSMUSG00000036480	Prss56	114.592	-2.68581	0.440558	6.95622466860871e-11	1.48388919862639e-07	12	tumour
ENSMUSG00000036492	Rnf39	7.43855	0.502146	0.578436	0.12751	0.223302	12	tumour
ENSMUSG00000036499	Eea1	1256.12	0.493168	0.19879	0.00789277	0.0255413	12	tumour
ENSMUSG00000036500	Akp3	131.862	0.0341887	0.396434	0.906755	0.941328	12	tumour
ENSMUSG00000036501	Fam13b	915.066	0.318999	0.170234	0.0488493	0.106849	12	tumour
ENSMUSG00000036502	Tmem255a	74.3975	0.526442	0.405447	0.0874201	0.1677	12	tumour
ENSMUSG00000036503	Rnf13	3258.8	-1.13038	0.287976	1.5516217022395e-05	0.000198921	12	tumour
ENSMUSG00000036504	Phpt1	693.362	-1.48612	0.296466	6.39528714000784e-08	4.29986855989353e-06	12	tumour
ENSMUSG00000036510	Cdh8	1.88875	-0.12287	0.564857	0.355145	0.484674	12	tumour
ENSMUSG00000036513	Commd2	2139.45	-1.59382	0.368714	1.37206390874078e-06	3.27074438332462e-05	12	tumour
ENSMUSG00000036521	Scgb2b2	0.0667037	-0.0495741	0.56189	0.850727	NA	12	tumour
ENSMUSG00000036523	Greb1	1274.7	0.504546	0.351016	0.0761183	0.150791	12	tumour
ENSMUSG00000036526	Card11	115.129	0.109354	0.427475	0.701288	0.792524	12	tumour
ENSMUSG00000036528	Ppfibp2	451.71	0.257982	0.230502	0.219777	0.337438	12	tumour
ENSMUSG00000036529	Sbf1	2713.21	0.617747	0.300844	0.0177672	0.0483763	12	tumour
ENSMUSG00000036533	Cdc42ep3	143.368	0.0581445	0.298155	0.82024	0.881149	12	tumour
ENSMUSG00000036534	Slc38a7	836.499	0.392794	0.164717	0.0124321	0.0364557	12	tumour
ENSMUSG00000036537	Rnf113a1	258.677	-0.116872	0.211403	0.547735	0.665105	12	tumour
ENSMUSG00000036545	Adamts2	518.953	1.35064	0.609894	0.00264635	0.0110335	12	tumour
ENSMUSG00000036550	Cnot1	13854.3	0.413724	0.223216	0.0433104	0.0971493	12	tumour
ENSMUSG00000036551	Akap14	0.421634	-0.0784554	0.557541	0.582528	NA	12	tumour
ENSMUSG00000036552	Ermard	578.023	0.184699	0.207984	0.339383	0.468476	12	tumour
ENSMUSG00000036553	Sh3tc1	149.068	2.05888	0.465947	7.51288602361854e-07	2.116309980506e-05	12	tumour
ENSMUSG00000036555	Iqce	677.306	0.445317	0.196853	0.0154832	0.043333	12	tumour
ENSMUSG00000036557	Stpg4	0.245545	-0.0796567	0.567246	0.620309	NA	12	tumour
ENSMUSG00000036560	Lgi4	52.3959	1.23278	0.546439	0.0028127	0.0115544	12	tumour
ENSMUSG00000036561	Ppp6r2	455.662	0.448736	0.207041	0.0194992	0.052006	12	tumour
ENSMUSG00000036564	Ndrg4	57.2303	1.00364	0.584807	0.0129778	0.0377247	12	tumour
ENSMUSG00000036565	Ttyh3	1531.82	0.986337	0.341087	0.00082526	0.00451497	12	tumour
ENSMUSG00000036568	Bicral	1057.34	0.932118	0.279862	0.000213288	0.0015949	12	tumour
ENSMUSG00000036570	Fxyd1	21.0571	1.02516	1.09062	0.0241055	0.0613487	12	tumour
ENSMUSG00000036572	Upf3b	602.462	0.569457	0.21068	0.00356203	0.0138796	12	tumour
ENSMUSG00000036574	Tex44	0.0851916	0.0490037	0.561696	0.891886	NA	12	tumour
ENSMUSG00000036578	Fxyd7	0.638906	0.123247	0.565761	0.385814	NA	12	tumour
ENSMUSG00000036580	Spart	1288.12	0.406448	0.27173	0.0883602	0.16909	12	tumour
ENSMUSG00000036585	Fgf1	196.937	-0.0595036	0.349902	0.827182	0.886618	12	tumour
ENSMUSG00000036586	Grifin	0	NA	NA	NA	NA	12	tumour
ENSMUSG00000036587	Fut7	7.35821	-0.0216648	0.478592	0.928357	0.955465	12	tumour
ENSMUSG00000036591	Arhgap21	3336.18	0.993195	0.228941	3.38737018609961e-06	6.26356512346946e-05	12	tumour
ENSMUSG00000036594	H2-Aa	4773.22	0.237545	0.422471	0.423376	0.551183	12	tumour
ENSMUSG00000036596	Cpz	22.7553	0.585534	0.50298	0.0844867	0.163147	12	tumour
ENSMUSG00000036598	Ccdc113	1.88248	-0.0049076	0.518053	0.979583	0.987071	12	tumour
ENSMUSG00000036599	Chst12	380.103	1.20122	0.302416	1.16989268239142e-05	0.000158131	12	tumour
ENSMUSG00000036602	Alx1	0.848195	-0.243927	0.61488	0.154228	NA	12	tumour
ENSMUSG00000036606	Plxnb2	6560.56	0.544139	0.181102	0.0014803	0.00707726	12	tumour
ENSMUSG00000036611	Eepd1	132.438	0.485444	0.244107	0.0272975	0.0674389	12	tumour
ENSMUSG00000036613	Eipr1	985.52	-0.666091	0.201689	0.000408121	0.00262804	12	tumour
ENSMUSG00000036615	Rfxap	745.015	-0.037903	0.285472	0.872539	0.917958	12	tumour
ENSMUSG00000036617	Etl4	1669.83	0.911402	0.26131	0.000121941	0.00101832	12	tumour
ENSMUSG00000036620	Mgat4b	2137.78	0.323157	0.123741	0.00734765	0.0241745	12	tumour
ENSMUSG00000036622	Atp13a2	1106.11	1.07285	0.313455	0.000122593	0.00102335	12	tumour
ENSMUSG00000036632	Alg5	1309.84	-0.887319	0.222231	1.81277726828879e-05	0.00022566	12	tumour
ENSMUSG00000036634	Mag	10.5866	0.00166756	0.378361	0.996745	0.997921	12	tumour
ENSMUSG00000036636	Clcn7	1256.71	0.553276	0.206457	0.00393988	0.0149764	12	tumour
ENSMUSG00000036639	Nudt1	591.583	-1.21164	0.344837	6.73894120411269e-05	0.000636591	12	tumour
ENSMUSG00000036641	Ccdc148	7.17664	-0.0680124	0.430147	0.805059	0.8704	12	tumour
ENSMUSG00000036644	Tbc1d9b	2027.53	0.827267	0.22984	9.98467872791269e-05	0.000875198	12	tumour
ENSMUSG00000036646	Man1b1	1628.21	-0.246459	0.123516	0.0423011	0.0953584	12	tumour
ENSMUSG00000036647	Or6b9	0	NA	NA	NA	NA	12	tumour
ENSMUSG00000036655	Colec11	3.61052	-0.121318	0.480887	0.642029	0.744292	12	tumour
ENSMUSG00000036658	Or2b6	83.9759	-0.667361	0.265459	0.00481041	0.0174677	12	tumour
ENSMUSG00000036661	Dennd3	446.66	1.14328	0.315493	5.07014601119732e-05	0.000507989	12	tumour
ENSMUSG00000036667	Tcaf1	5732.28	0.00669937	0.158996	0.975773	0.984288	12	tumour
ENSMUSG00000036672	Cenpt	966.78	-0.0791609	0.138904	0.55426	0.670535	12	tumour
ENSMUSG00000036676	Tmtc3	3563.12	-0.168411	0.120092	0.151272	0.254561	12	tumour
ENSMUSG00000036678	Aaas	813.509	-0.271269	0.171817	0.0959481	0.179797	12	tumour
ENSMUSG00000036686	Cc2d1a	1235.58	0.324809	0.24263	0.137758	0.236848	12	tumour
ENSMUSG00000036687	Tmem184a	512.134	0.269339	0.211924	0.169635	0.277792	12	tumour
ENSMUSG00000036693	Nop14	798.837	0.135876	0.183048	0.434897	0.562035	12	tumour
ENSMUSG00000036698	Ago2	4124.77	1.12213	0.446073	0.00195412	0.0087373	12	tumour
ENSMUSG00000036699	Zcchc12	42.2342	-1.1769	0.454741	0.00136569	0.00662401	12	tumour
ENSMUSG00000036707	Cab39	6104.29	-0.269113	0.0900729	0.00242991	0.0103416	12	tumour
ENSMUSG00000036712	Cyld	2208.82	0.0851353	0.247575	0.695682	0.788036	12	tumour
ENSMUSG00000036718	Micall2	290.373	0.945581	0.229879	9.98794243224961e-06	0.000141612	12	tumour
ENSMUSG00000036721	Zscan12	493.156	-0.399108	0.206122	0.0366131	0.0847934	12	tumour
ENSMUSG00000036731	Cysrt1	1.39659	-0.0885529	0.527465	0.66142	0.759455	12	tumour
ENSMUSG00000036733	Rbm42	1456.54	-0.368246	0.137963	0.00573629	0.0199647	12	tumour
ENSMUSG00000036737	Oxsr1	2383.33	-0.0438674	0.144678	0.752201	0.83186	12	tumour
ENSMUSG00000036743	Psma8	3.06579	0.756535	1.10991	0.0361545	0.0839632	12	tumour
ENSMUSG00000036744	Or2ag2b	118.983	0.182676	0.389432	0.525131	0.645241	12	tumour
ENSMUSG00000036745	Ttll7	279.639	-0.0500176	0.377472	0.854971	0.905565	12	tumour
ENSMUSG00000036748	Cuedc2	2757.54	-1.17178	0.236716	1.30223717694346e-07	6.58074535121338e-06	12	tumour
ENSMUSG00000036749	Pramel5	0.101103	0.0514218	0.562001	0.89149	NA	12	tumour
ENSMUSG00000036751	Cox6b1	3864.51	-1.38685	0.284334	1.40905157389398e-07	6.88666972404344e-06	12	tumour
ENSMUSG00000036752	Tubb4b	13803.2	-0.875274	0.20253	4.46551410092333e-06	7.58200350059088e-05	12	tumour
ENSMUSG00000036760	Kcnk9	0.0905467	0.0498867	0.561804	0.89113	NA	12	tumour
ENSMUSG00000036764	Dnajc12	235.373	-1.45281	0.384698	1.79157644998839e-05	0.000223614	12	tumour
ENSMUSG00000036766	Dner	314.116	0.164776	0.294766	0.513722	0.63468	12	tumour
ENSMUSG00000036768	Kif15	2518.4	-0.287055	0.171206	0.0771322	0.152298	12	tumour
ENSMUSG00000036769	Wdr44	489.818	-0.0956666	0.146083	0.499148	0.621986	12	tumour
ENSMUSG00000036770	Stpg3	17.685	0.408051	0.356788	0.152289	0.255869	12	tumour
ENSMUSG00000036775	Decr2	1013.48	-0.715946	0.243359	0.00121306	0.00602935	12	tumour
ENSMUSG00000036777	Anln	2762.92	-0.43004	0.13677	0.00115655	0.00581694	12	tumour
ENSMUSG00000036779	Tent4b	2608.31	0.35276	0.235888	0.0992308	0.184578	12	tumour
ENSMUSG00000036781	Rps27l	4367.22	-2.14286	0.374763	8.16779309114331e-10	5.98928952761493e-07	12	tumour
ENSMUSG00000036782	Klhl13	1334.92	-0.677911	0.199641	0.000286017	0.0019921	12	tumour
ENSMUSG00000036790	Slitrk2	5.63008	-0.162013	0.460806	0.558233	0.673883	12	tumour
ENSMUSG00000036792	Mbd5	1206.42	0.768893	0.297279	0.00323959	0.0128722	12	tumour
ENSMUSG00000036800	Fam135b	0.881576	0.0636938	0.542292	0.695533	NA	12	tumour
ENSMUSG00000036805	Noxa1	4.908	0.381644	0.582806	0.196738	0.310538	12	tumour
ENSMUSG00000036810	Cnep1r1	1944.23	-0.706668	0.199818	0.00016087	0.00127829	12	tumour
ENSMUSG00000036813	Entpd8	0.262998	0.0775157	0.566481	0.657115	NA	12	tumour
ENSMUSG00000036814	Slc6a20a	0.83423	-0.0452333	0.533411	0.822456	NA	12	tumour
ENSMUSG00000036815	Dpp10	4.28774	-0.0846827	0.514708	0.694198	0.786895	12	tumour
ENSMUSG00000036816	Atoh7	0.293512	0.0795247	0.56715	0.611089	NA	12	tumour
ENSMUSG00000036817	Sun1	3039.08	0.208865	0.108307	0.0499716	0.108795	12	tumour
ENSMUSG00000036819	Jmjd4	854.481	0.599982	0.206125	0.00177214	0.00813762	12	tumour
ENSMUSG00000036820	Amdhd2	464.18	-0.0856479	0.150301	0.55295	0.669365	12	tumour
ENSMUSG00000036822	Topors	2968.26	-0.221983	0.154055	0.133112	0.230917	12	tumour
ENSMUSG00000036825	Ssx2ip	1418.17	0.0720021	0.167897	0.653896	0.753246	12	tumour
ENSMUSG00000036826	Igflr1	4.80747	-0.0487634	0.55738	0.614879	0.722419	12	tumour
ENSMUSG00000036832	Lpar3	2.94995	0.101213	0.497451	0.680499	0.775442	12	tumour
ENSMUSG00000036833	Pnpla7	392.67	0.61219	0.28238	0.0133466	0.0385496	12	tumour
ENSMUSG00000036834	Plch1	1460.69	0.287906	0.258227	0.215097	0.331577	12	tumour
ENSMUSG00000036835	Psenen	1037.32	-0.988265	0.214579	9.63831544291537e-07	2.5157182632704e-05	12	tumour
ENSMUSG00000036840	Siah1a	1250.52	-0.535969	0.223317	0.00882772	0.0279436	12	tumour
ENSMUSG00000036845	Lin37	955.778	-0.647009	0.178542	0.000131077	0.00107842	12	tumour
ENSMUSG00000036850	Mrpl41	1147.7	-1.93099	0.393324	7.46299571732006e-08	4.65052017359127e-06	12	tumour
ENSMUSG00000036853	Mcoln3	1.39839	0.121093	0.554035	0.465757	0.590757	12	tumour
ENSMUSG00000036854	Hspb6	265.836	1.75696	0.82734	NA	NA	12	tumour
ENSMUSG00000036855	Gjd4	0.755272	0.0537135	0.541952	0.734177	NA	12	tumour
ENSMUSG00000036856	Wnt4	9.20907	1.22368	1.23275	0.0166071	0.0458239	12	tumour
ENSMUSG00000036858	Ptcra	2.60398	0.238152	0.543119	0.348674	0.477955	12	tumour
ENSMUSG00000036860	Mrpl55	804.276	-0.980413	0.212102	9.04579533060714e-07	2.41478483996242e-05	12	tumour
ENSMUSG00000036862	Dchs1	355.54	1.22077	0.535312	0.00277888	0.0114474	12	tumour
ENSMUSG00000036863	Syde2	1083.82	0.440476	0.279761	0.0711304	0.143176	12	tumour
ENSMUSG00000036864	Proser3	92.4845	0.400763	0.309566	0.1243	0.219004	12	tumour
ENSMUSG00000036867	Smad6	35.9177	1.71016	0.396109	1.64748367544942e-06	3.69228313700293e-05	12	tumour
ENSMUSG00000036872	Abcc12	45.0383	-0.612216	0.448954	0.0607921	0.126889	12	tumour
ENSMUSG00000036873	2410004B18Rik	977.85	-0.840204	0.262604	0.00039837	0.00258225	12	tumour
ENSMUSG00000036875	Dna2	974.369	-0.168989	0.232999	0.422799	0.550615	12	tumour
ENSMUSG00000036879	Phkb	2559.06	-0.513796	0.205763	0.00710082	0.0235706	12	tumour
ENSMUSG00000036880	Acaa2	800.112	-0.708217	0.179385	3.12550780406284e-05	0.000344934	12	tumour
ENSMUSG00000036882	Arhgap33	139.393	0.989446	0.507411	0.00867527	0.0275415	12	tumour
ENSMUSG00000036885	Arhgef26	227.193	0.836104	0.409597	0.0101898	0.0312563	12	tumour
ENSMUSG00000036887	C1qa	2134.19	0.822543	0.385861	0.00882788	0.0279436	12	tumour
ENSMUSG00000036890	Gtdc1	723.432	-0.636009	0.222351	0.00187578	0.0084799	12	tumour
ENSMUSG00000036892	Prodh2	0.502114	0.0872416	0.569492	0.663883	NA	12	tumour
ENSMUSG00000036893	Ehmt1	2725.95	0.501004	0.204046	0.00831677	0.0266748	12	tumour
ENSMUSG00000036894	Rap2b	1971.91	-0.26482	0.15931	0.0822417	0.159845	12	tumour
ENSMUSG00000036896	C1qc	1513.31	0.7505	0.365215	0.0126588	0.036936	12	tumour
ENSMUSG00000036898	Zfp157	759.639	-0.0108076	0.194388	0.950909	0.969628	12	tumour
ENSMUSG00000036899	Trpv5	10.9136	-0.116347	0.484692	0.651637	0.751458	12	tumour
ENSMUSG00000036902	Neto2	1926.98	-0.862205	0.234322	6.65122966845029e-05	0.00063059	12	tumour
ENSMUSG00000036904	Fzd8	586.269	0.79778	0.20602	3.63698796633684e-05	0.000389511	12	tumour
ENSMUSG00000036905	C1qb	2275.19	0.586937	0.354977	0.0425972	0.095861	12	tumour
ENSMUSG00000036907	C1ql2	0.177945	0.0680228	0.564482	0.750735	NA	12	tumour
ENSMUSG00000036908	Unc93b1	1561.34	0.745677	0.249404	0.000996933	0.00521119	12	tumour
ENSMUSG00000036912	Piwil4	15.5433	-0.847088	0.55282	0.0247567	0.0626602	12	tumour
ENSMUSG00000036913	Trim67	7.03213	0.466654	0.604891	0.146125	0.248051	12	tumour
ENSMUSG00000036915	Kirrel2	1.11148	0.109096	0.561052	0.481172	NA	12	tumour
ENSMUSG00000036916	Zfp280c	1453.32	-0.203804	0.192753	0.258681	0.382432	12	tumour
ENSMUSG00000036918	Ttc7	619.813	0.575635	0.194631	0.00164674	0.00768666	12	tumour
ENSMUSG00000036921	Tex46	0	NA	NA	NA	NA	12	tumour
ENSMUSG00000036923	Stox1	35.8122	-0.330438	0.337501	0.226643	0.345461	12	tumour
ENSMUSG00000036924	Cst13	0.0968252	-0.0558083	0.562707	0.819578	NA	12	tumour
ENSMUSG00000036925	Mucl2	0	NA	NA	NA	NA	12	tumour
ENSMUSG00000036928	Stag3	14.6114	0.14232	0.471025	0.594193	0.704499	12	tumour
ENSMUSG00000036931	Nfkbid	89.703	0.416403	0.213722	0.0347225	0.0813787	12	tumour
ENSMUSG00000036932	Aifm1	1217.65	-0.29848	0.167303	0.0607396	0.126813	12	tumour
ENSMUSG00000036934	4921524J17Rik	645.918	-0.860776	0.253085	0.000189199	0.00146086	12	tumour
ENSMUSG00000036938	Try5	1.0855	0.12165	0.555254	0.455835	NA	12	tumour
ENSMUSG00000036940	Kdm1a	4757.68	-0.414496	0.158403	0.00620178	0.0211549	12	tumour
ENSMUSG00000036941	Elac1	300.212	0.0263086	0.15177	0.858674	0.908339	12	tumour
ENSMUSG00000036943	Rab8b	1993.33	-0.175566	0.151251	0.226858	0.345664	12	tumour
ENSMUSG00000036944	Tmem71	37.3823	0.059074	0.391812	0.836282	0.892579	12	tumour
ENSMUSG00000036948	Trappc14	395.779	0.878717	0.287274	0.000599418	0.00353294	12	tumour
ENSMUSG00000036949	Slc39a12	5.90281	1.31958	1.55336	0.0152623	0.0428334	12	tumour
ENSMUSG00000036951	Aadacl2fm1	0.0986308	0.051086	0.561957	0.891219	NA	12	tumour
ENSMUSG00000036955	Kifbp	926.682	-0.354342	0.138271	0.00799956	0.0258237	12	tumour
ENSMUSG00000036957	Lrfn3	367.017	1.41609	0.282737	7.31823895230553e-08	4.60381975913805e-06	12	tumour
ENSMUSG00000036958	Cst11	0	NA	NA	NA	NA	12	tumour
ENSMUSG00000036959	Bcorl1	1036.11	1.08118	0.494215	0.00443709	0.0164014	12	tumour
ENSMUSG00000036960	Clca2	76.1784	-0.215369	0.398858	0.454371	0.580329	12	tumour
ENSMUSG00000036961	Wnt8b	5.38689	0.446136	0.684703	0.116428	0.208357	12	tumour
ENSMUSG00000036962	Cfap221	15.0191	-0.177335	0.488599	0.509731	0.631246	12	tumour
ENSMUSG00000036964	Trim17	5.95489	-0.169462	0.475188	0.536643	0.655304	12	tumour
ENSMUSG00000036966	Spryd3	521.465	0.410122	0.154947	0.00582641	0.0202035	12	tumour
ENSMUSG00000036968	Cnpy4	333.169	0.30982	0.200571	0.0977236	0.182353	12	tumour
ENSMUSG00000036972	Zic4	481.46	0.684146	0.323892	0.0128045	0.0373241	12	tumour
ENSMUSG00000036975	Tmem177	549.005	-0.683525	0.242415	0.00190455	0.00856386	12	tumour
ENSMUSG00000036977	Anapc10	662.954	-1.30455	0.294632	1.35698268305631e-06	3.24914272019554e-05	12	tumour
ENSMUSG00000036980	Taf6	971.839	-0.544542	0.166778	0.000603161	0.00355072	12	tumour
ENSMUSG00000036983	Tfb1m	698.995	-1.37241	0.284456	1.87631901025552e-07	8.23523312927285e-06	12	tumour
ENSMUSG00000036985	Zdhhc9	2168.9	0.498035	0.219451	0.0136551	0.0392522	12	tumour
ENSMUSG00000036986	Pml	1063.11	1.07498	0.354779	0.000452057	0.0028446	12	tumour
ENSMUSG00000036989	Trim3	434.354	0.74821	0.237146	0.000574815	0.00341865	12	tumour
ENSMUSG00000036990	Otud4	7665.68	0.489539	0.233723	0.0209566	0.0550181	12	tumour
ENSMUSG00000036992	Nxt1	2232.18	-0.829189	0.305268	0.00186241	0.00843569	12	tumour
ENSMUSG00000036995	Asap3	57.8748	1.15034	0.372291	0.000330077	0.00222821	12	tumour
ENSMUSG00000037001	Zfp39	710.038	-0.355615	0.183372	0.0393455	0.0898533	12	tumour
ENSMUSG00000037003	Tns2	223.917	1.18431	0.530141	0.00325727	0.0129283	12	tumour
ENSMUSG00000037005	Xpnpep2	6.96874	0.0332125	0.46629	0.900971	0.937861	12	tumour
ENSMUSG00000037007	Zfp113	615.748	-0.572926	0.158955	0.000163998	0.00129613	12	tumour
ENSMUSG00000037010	Apln	408.754	-0.397216	0.421015	0.191052	0.303811	12	tumour
ENSMUSG00000037012	Hk1	1117.58	0.70396	0.312506	0.00887799	0.0280833	12	tumour
ENSMUSG00000037013	Ss18	3876.28	-0.497613	0.152107	0.000647056	0.00374154	12	tumour
ENSMUSG00000037014	Sstr4	0.504823	-0.0265986	0.552489	0.807354	NA	12	tumour
ENSMUSG00000037016	Frem2	1013.55	0.338225	0.282762	0.168188	0.275808	12	tumour
ENSMUSG00000037017	Zscan21	952.22	-0.683859	0.174098	3.61219140554699e-05	0.000387386	12	tumour
ENSMUSG00000037020	Wdr62	471.448	0.78574	0.328879	0.0051618	0.0183992	12	tumour
ENSMUSG00000037022	Mmaa	317.876	-0.495474	0.22864	0.0173513	0.0474919	12	tumour
ENSMUSG00000037025	Foxa2	1652.26	0.207116	0.379817	0.471935	0.596314	12	tumour
ENSMUSG00000037028	Pramel18	0.282159	-0.0315028	0.556607	0.81957	NA	12	tumour
ENSMUSG00000037029	Zfp146	1439.28	-0.125433	0.172287	0.442013	0.568974	12	tumour
ENSMUSG00000037031	Tspan15	433.655	-0.22789	0.219591	0.257613	0.38121	12	tumour
ENSMUSG00000037032	Apbb1	317.119	-0.399825	0.218961	0.0464175	0.102666	12	tumour
ENSMUSG00000037033	Clca3b	75.3391	0.0389228	0.426235	0.892443	0.931525	12	tumour
ENSMUSG00000037034	Pax1	0.738076	-0.107885	0.555714	0.451163	NA	12	tumour
ENSMUSG00000037035	Inhbb	1345.52	0.455066	0.23182	0.0311398	0.0747057	12	tumour
ENSMUSG00000037049	Smpd1	771.751	0.172989	0.142665	0.209613	0.325367	12	tumour
ENSMUSG00000037053	Azgp1	16.748	0.125059	0.480689	0.63798	0.741209	12	tumour
ENSMUSG00000037058	Paip2	3303.55	-1.39066	0.275422	6.03360914988314e-08	4.1276571050148e-06	12	tumour
ENSMUSG00000037060	Cavin3	194.564	0.185627	0.397871	0.52078	0.641711	12	tumour
ENSMUSG00000037062	Sh3glb1	4217.71	-0.358919	0.147648	0.0111561	0.0335226	12	tumour
ENSMUSG00000037064	Gm5229	0	NA	NA	NA	NA	12	tumour
ENSMUSG00000037070	Rbmxl1	6203.43	-0.385205	0.187928	0.0303753	0.0732233	12	tumour
ENSMUSG00000037071	Scd1	4241.58	0.0422584	0.304892	0.872381	0.917915	12	tumour
ENSMUSG00000037072	Selenof	10076.8	-1.70664	0.360491	2.08941601833613e-07	8.73942011947547e-06	12	tumour
ENSMUSG00000037075	Rnf139	1828.03	-0.26361	0.144924	0.0594043	0.124624	12	tumour
ENSMUSG00000037085	Trmt12	517.925	0.131311	0.161919	0.39777	0.527267	12	tumour
ENSMUSG00000037086	Prr32	0	NA	NA	NA	NA	12	tumour
ENSMUSG00000037089	Slc35b2	4122.6	-1.22391	0.357155	8.47045836958713e-05	0.000767189	12	tumour
ENSMUSG00000037095	Lrg1	114.87	1.2023	0.694622	0.00850647	0.0271423	12	tumour
ENSMUSG00000037096	Gm9762	271.569	-0.203387	0.529699	0.410881	0.539966	12	tumour
ENSMUSG00000037098	Rab11fip3	1583.7	1.02551	0.387977	0.00156373	0.00738736	12	tumour
ENSMUSG00000037101	Ttc29	174.504	-0.443596	0.456894	0.158814	0.263774	12	tumour
ENSMUSG00000037103	Dcaf15	1115.86	-0.216901	0.127168	0.0793394	0.155582	12	tumour
ENSMUSG00000037104	Socs5	884.09	0.441582	0.178035	0.0087614	0.0277632	12	tumour
ENSMUSG00000037106	Fer1l6	0.435438	0.119914	0.562587	0.562812	NA	12	tumour
ENSMUSG00000037108	Zcwpw1	39.312	-0.371353	0.392233	0.207963	0.323555	12	tumour
ENSMUSG00000037110	Ralgapa2	1437.84	0.785746	0.221714	0.000134158	0.00110071	12	tumour
ENSMUSG00000037111	Setd7	1458	1.34151	0.410076	0.000135516	0.00110952	12	tumour
ENSMUSG00000037112	Sik2	822.653	0.650093	0.224255	0.00164607	0.00768505	12	tumour
ENSMUSG00000037119	Fam91a1	3681.18	0.115774	0.109073	0.280622	0.406918	12	tumour
ENSMUSG00000037124	Trim58	0.417153	-0.00594434	0.552434	0.961298	NA	12	tumour
ENSMUSG00000037126	Psd	13.0086	0.298881	0.450141	0.310413	0.438899	12	tumour
ENSMUSG00000037129	Tmprss13	207.727	-0.0535336	0.383356	0.84558	0.899353	12	tumour
ENSMUSG00000037130	H2-M10.6	0	NA	NA	NA	NA	12	tumour
ENSMUSG00000037134	Prmt9	1284.43	0.00676206	0.14439	0.962439	0.976294	12	tumour
ENSMUSG00000037138	Aff3	2614.6	0.200077	0.389356	0.489538	0.61264	12	tumour
ENSMUSG00000037139	Myom3	62.7371	0.446587	0.843773	0.0116443	0.0346084	12	tumour
ENSMUSG00000037140	Tas2r108	1.44463	0.175493	0.559928	0.371837	0.501417	12	tumour
ENSMUSG00000037143	Cfap61	8.3798	-0.3449	0.622043	0.166091	0.273113	12	tumour
ENSMUSG00000037145	Lypd8l	1.36425	0.120081	0.563445	0.389493	0.518676	12	tumour
ENSMUSG00000037148	Arhgap10	698.247	0.243885	0.235027	0.253548	0.376623	12	tumour
ENSMUSG00000037149	Ddx1	5465.36	-0.535064	0.114044	1.59232630473183e-06	3.61353353390061e-05	12	tumour
ENSMUSG00000037151	Lrrc20	289.902	0.455658	0.182913	0.00826939	0.0265374	12	tumour
ENSMUSG00000037152	Ndufc1	1370.59	-1.21628	0.283816	2.86253540633378e-06	5.54426759090433e-05	12	tumour
ENSMUSG00000037157	Il22ra1	11.8262	-0.270855	0.515454	0.33798	0.467117	12	tumour
ENSMUSG00000037159	Wee2	0.493049	0.0775305	0.567146	0.76431	NA	12	tumour
ENSMUSG00000037161	Mgarp	576.633	-1.68825	0.327473	2.51141505908259e-08	2.48778151929165e-06	12	tumour
ENSMUSG00000037166	Ppp1r14a	14.8289	-0.381247	0.439288	0.214178	0.33079	12	tumour
ENSMUSG00000037167	Spaca5	0	NA	NA	NA	NA	12	tumour
ENSMUSG00000037169	Mycn	506.541	0.119212	0.384524	0.674918	0.770655	12	tumour
ENSMUSG00000037171	Nodal	6.60057	-0.197975	0.505953	0.455663	0.581489	12	tumour
ENSMUSG00000037172	Dennd11	668.699	0.143887	0.191847	0.427452	0.555288	12	tumour
ENSMUSG00000037174	Elf2	4051.53	-0.1634	0.106207	0.113753	0.204669	12	tumour
ENSMUSG00000037185	Krt80	63.4373	1.42605	0.511181	0.000551294	0.00331525	12	tumour
ENSMUSG00000037188	Grhl3	21.8264	-0.257252	0.478912	0.375784	0.50503	12	tumour
ENSMUSG00000037190	Cyb561d2	124.56	-0.844066	0.369029	0.0056341	0.0196864	12	tumour
ENSMUSG00000037196	Pacrg	7.41932	-0.469904	0.554795	0.150119	0.253147	12	tumour
ENSMUSG00000037197	Rbm17	1444.92	0.0860607	0.257388	0.703779	0.794338	12	tumour
ENSMUSG00000037202	Prf1	76.3828	-0.267578	0.405048	0.359812	0.489676	12	tumour
ENSMUSG00000037204	Atg101	1001.09	-0.554483	0.197208	0.00261386	0.010933	12	tumour
ENSMUSG00000037206	Islr	97.4955	0.531685	0.516043	0.112065	0.202339	12	tumour
ENSMUSG00000037210	Fam193a	1561.82	0.865187	0.389246	0.00643407	0.0217732	12	tumour
ENSMUSG00000037211	Spry1	437.562	0.45007	0.270012	0.0583972	0.123062	12	tumour
ENSMUSG00000037214	Thap1	490.591	-0.751869	0.175773	6.99717089224039e-06	0.000106409	12	tumour
ENSMUSG00000037216	Lipt1	412.819	-0.127819	0.171016	0.43132	0.55876	12	tumour
ENSMUSG00000037217	Syn1	20.9958	0.578413	0.488688	0.0851253	0.16413	12	tumour
ENSMUSG00000037221	Mospd3	260.11	0.316907	0.179994	0.0628257	0.130058	12	tumour
ENSMUSG00000037224	Zfyve28	7.97553	0.0564001	0.474797	0.828012	0.887101	12	tumour
ENSMUSG00000037225	Fgf2	164.669	1.74304	0.554256	0.000135843	0.00111103	12	tumour
ENSMUSG00000037234	Hook3	2094.72	0.142177	0.146528	0.315144	0.443948	12	tumour
ENSMUSG00000037235	Mxd4	1224.01	0.171084	0.172234	0.29712	0.425196	12	tumour
ENSMUSG00000037236	Matr3	12004.9	-0.630272	0.187633	0.000389496	0.00253793	12	tumour
ENSMUSG00000037239	Spred3	137.818	0.536616	0.442221	0.0941307	0.177326	12	tumour
ENSMUSG00000037242	Clic4	4692.03	0.337447	0.214498	0.0871219	0.167251	12	tumour
ENSMUSG00000037243	Zfp692	514.728	0.188464	0.143298	0.173726	0.282637	12	tumour
ENSMUSG00000037246	H2-M10.5	0	NA	NA	NA	NA	12	tumour
ENSMUSG00000037247	Pldi	0.0994275	0.0512183	0.561974	0.8907	NA	12	tumour
ENSMUSG00000037251	Pomk	1395.47	0.118787	0.165567	0.454089	0.580033	12	tumour
ENSMUSG00000037253	Mex3c	3616.54	-0.177864	0.141579	0.197663	0.311537	12	tumour
ENSMUSG00000037254	Itih2	0.656379	0.0104203	0.547296	0.884521	NA	12	tumour
ENSMUSG00000037257	Aagab	966.413	-0.304404	0.197063	0.0976181	0.182214	12	tumour
ENSMUSG00000037259	Dzank1	17.0481	0.281753	0.483861	0.32182	0.450755	12	tumour
ENSMUSG00000037260	Hgsnat	2487.44	-0.193503	0.152943	0.187219	0.299278	12	tumour
ENSMUSG00000037262	Kin	304.155	-0.0150352	0.142899	0.912179	0.944376	12	tumour
ENSMUSG00000037263	Aldh3b3	0.589262	0.0734974	0.560306	0.524023	NA	12	tumour
ENSMUSG00000037266	Rsrp1	2806.74	0.431075	0.211561	0.0275847	0.0679697	12	tumour
ENSMUSG00000037270	Bltp1	6458.61	0.393553	0.182789	0.0214301	0.0560036	12	tumour
ENSMUSG00000037275	Gemin5	3936.9	0.148219	0.202021	0.432949	0.560319	12	tumour
ENSMUSG00000037278	Tmem97	2913.67	-0.740752	0.198311	6.98860246493539e-05	0.000654305	12	tumour
ENSMUSG00000037279	Ovol2	218.295	0.13821	0.191285	0.442767	0.569507	12	tumour
ENSMUSG00000037280	Galnt6	125.717	1.26172	0.44488	0.000598999	0.00353243	12	tumour
ENSMUSG00000037286	Stag1	3666.93	-0.45459	0.217539	0.0230053	0.0591129	12	tumour
ENSMUSG00000037287	Tbcel	1733.23	0.32135	0.158527	0.0343089	0.0805962	12	tumour
ENSMUSG00000037295	Ldlrap1	717.824	0.740855	0.228925	0.00044483	0.00280816	12	tumour
ENSMUSG00000037296	Lsm1	1240.72	-1.10818	0.300872	4.20903253465987e-05	0.000435732	12	tumour
ENSMUSG00000037300	Ttc13	2656.77	-0.216261	0.110307	0.0447747	0.0997851	12	tumour
ENSMUSG00000037306	Man1c1	320.506	1.57399	0.4275	2.36006821179985e-05	0.000274733	12	tumour
ENSMUSG00000037307	Banf2	0	NA	NA	NA	NA	12	tumour
ENSMUSG00000037313	Tacc3	2620.95	-0.574142	0.158996	0.000162423	0.00128628	12	tumour
ENSMUSG00000037315	Jade3	1450.9	-0.374546	0.247276	0.0906221	0.17235	12	tumour
ENSMUSG00000037316	Bag4	3261.73	-0.247664	0.171563	0.128185	0.224124	12	tumour
ENSMUSG00000037318	Traf3ip3	37.7898	0.263636	0.391183	0.36421	0.493857	12	tumour
ENSMUSG00000037321	Tap1	4156.51	0.176424	0.382694	0.539086	0.6575	12	tumour
ENSMUSG00000037325	Bbs7	270.999	-0.562068	0.246819	0.0114016	0.0340812	12	tumour
ENSMUSG00000037326	Capn15	1296.9	0.746565	0.267307	0.00179266	0.00820093	12	tumour
ENSMUSG00000037331	Larp1	11945.8	0.972813	0.406652	0.00372683	0.0143856	12	tumour
ENSMUSG00000037334	H2-M1	0	NA	NA	NA	NA	12	tumour
ENSMUSG00000037335	Hand1	0.089456	0.0496796	0.561778	0.892102	NA	12	tumour
ENSMUSG00000037336	Mfsd2b	83.6502	1.28271	0.408187	0.000227449	0.00166732	12	tumour
ENSMUSG00000037337	Map4k1	484.839	-0.340701	0.195828	0.0622768	0.129219	12	tumour
ENSMUSG00000037339	Fam53a	792.725	-0.407486	0.175443	0.0140645	0.0401	12	tumour
ENSMUSG00000037341	Slc9a7	151.644	0.103479	0.289721	0.679176	0.774235	12	tumour
ENSMUSG00000037343	Taf2	2565.13	-0.236272	0.172677	0.14889	0.251725	12	tumour
ENSMUSG00000037344	Slc12a9	792.136	0.524141	0.14764	0.000227121	0.00166648	12	tumour
ENSMUSG00000037346	Hrh4	0.507996	0.0295588	0.543531	0.834253	NA	12	tumour
ENSMUSG00000037347	Chst7	162.364	-0.0549802	0.254721	0.806933	0.871803	12	tumour
ENSMUSG00000037348	Paqr7	299.889	0.629116	0.144814	6.8242102740987e-06	0.00010466	12	tumour
ENSMUSG00000037349	Nudt22	333.776	-0.823981	0.243215	0.000214623	0.00160233	12	tumour
ENSMUSG00000037351	Actr1b	2827.73	-0.0299425	0.123638	0.799234	0.866277	12	tumour
ENSMUSG00000037353	Letmd1	510.57	0.227374	0.253168	0.315273	0.444078	12	tumour
ENSMUSG00000037355	Uvssa	212.898	0.774373	0.249846	0.0006571	0.00378007	12	tumour
ENSMUSG00000037358	Dipk2b	15.3967	0.937549	0.4407	0.00683824	0.0228803	12	tumour
ENSMUSG00000037361	Sf3b6	3225.36	-2.00523	0.334998	1.77304111433802e-10	3.27770137950208e-07	12	tumour
ENSMUSG00000037362	Ccn3	196.096	-0.0410617	0.401204	0.880311	0.923071	12	tumour
ENSMUSG00000037363	Letm2	165.021	-0.257758	0.24554	0.241228	0.362499	12	tumour
ENSMUSG00000037364	Srrt	2557.41	0.351452	0.219567	0.0816389	0.158962	12	tumour
ENSMUSG00000037366	Pafah2	581.473	0.256767	0.278259	0.289376	0.416731	12	tumour
ENSMUSG00000037369	Kdm6a	2399.11	0.196052	0.103559	0.0541568	0.115821	12	tumour
ENSMUSG00000037370	Enpp1	184.532	0.493129	0.402418	0.106701	0.194732	12	tumour
ENSMUSG00000037373	Ctbp1	3449.81	-0.044893	0.130382	0.722189	0.809002	12	tumour
ENSMUSG00000037375	Hhat	298.369	0.399376	0.161065	0.00947307	0.0295084	12	tumour
ENSMUSG00000037376	Trmt6	1703.7	-0.611	0.188849	0.000579187	0.00343805	12	tumour
ENSMUSG00000037379	Spon2	58.4976	-0.103714	0.39928	0.71202	0.800669	12	tumour
ENSMUSG00000037386	Rims2	1166.79	1.05891	0.322552	0.000201067	0.00152687	12	tumour
ENSMUSG00000037390	Muc17	1.89693	-0.165265	0.572842	0.226363	0.345201	12	tumour
ENSMUSG00000037393	Nmur2	0	NA	NA	NA	NA	12	tumour
ENSMUSG00000037395	Rcor3	1319.78	0.248416	0.166588	0.118125	0.210578	12	tumour
ENSMUSG00000037400	Atp11b	3875.86	-0.263709	0.162995	0.0895366	0.170783	12	tumour
ENSMUSG00000037405	Icam1	378.448	0.545761	0.375267	0.0663537	0.135655	12	tumour
ENSMUSG00000037406	Htra4	8.18789	-0.037185	0.404233	0.892961	0.93188	12	tumour
ENSMUSG00000037408	Cnnm4	524.254	1.18228	0.348517	0.000112626	0.000958231	12	tumour
ENSMUSG00000037410	Tbc1d2b	1349.76	0.858409	0.24458	0.000132112	0.00108544	12	tumour
ENSMUSG00000037411	Serpine1	1129.89	0.495116	0.561333	0.135098	0.233436	12	tumour
ENSMUSG00000037415	Ranbp10	2196.06	0.391037	0.193148	0.0307692	0.0739828	12	tumour
ENSMUSG00000037416	Dmxl1	6002.49	0.147381	0.130374	0.245679	0.367493	12	tumour
ENSMUSG00000037418	Best1	64.9525	-0.237274	0.326431	0.373295	0.502863	12	tumour
ENSMUSG00000037419	Endod1	910.724	0.404501	0.200039	0.0300756	0.0726653	12	tumour
ENSMUSG00000037424	Taar9	0.677358	-0.0301549	0.546238	0.82476	NA	12	tumour
ENSMUSG00000037426	Depdc5	1224.5	0.193931	0.227335	0.351368	0.480917	12	tumour
ENSMUSG00000037428	Vgf	2.31684	0.0692089	0.496249	0.774389	0.848123	12	tumour
ENSMUSG00000037432	Fer1l5	1.00373	0.135528	0.559415	0.345394	NA	12	tumour
ENSMUSG00000037434	Slc30a1	2915.15	0.586	0.155981	8.97020438534067e-05	0.00080181	12	tumour
ENSMUSG00000037437	Adam32	27.8804	0.417385	0.303838	0.104656	0.191976	12	tumour
ENSMUSG00000037438	Uqcrh-ps1	0	NA	NA	NA	NA	12	tumour
ENSMUSG00000037440	Vnn1	30.9246	-0.702708	0.38262	0.0216555	0.0565111	12	tumour
ENSMUSG00000037443	Cep85	905.118	0.255459	0.147453	0.0722618	0.144913	12	tumour
ENSMUSG00000037446	Tulp1	81.7222	-0.255343	0.23674	0.233241	0.353165	12	tumour
ENSMUSG00000037447	Arid5a	355.751	0.719523	0.365114	0.0159402	0.044333	12	tumour
ENSMUSG00000037451	Slc22a20	0.497474	-0.107022	0.563643	0.464057	NA	12	tumour
ENSMUSG00000037455	Slc18b1	228.96	0.408721	0.218494	0.0417926	0.0944217	12	tumour
ENSMUSG00000037458	Azin1	5078.45	-0.60451	0.201853	0.00132124	0.00644819	12	tumour
ENSMUSG00000037461	Ints7	3466.99	-0.0572212	0.183659	0.741575	0.824142	12	tumour
ENSMUSG00000037463	Fbxo27	54.9001	-0.328664	0.406126	0.264846	0.389188	12	tumour
ENSMUSG00000037465	Klf10	1102.01	-0.250666	0.222131	0.217288	0.334317	12	tumour
ENSMUSG00000037466	Tedc1	778.573	0.325819	0.16284	0.0361927	0.0840353	12	tumour
ENSMUSG00000037469	Acp7	1.01869	0.13621	0.568267	0.266032	NA	12	tumour
ENSMUSG00000037470	Uggt1	7905.04	0.51281	0.189359	0.00410871	0.0154356	12	tumour
ENSMUSG00000037474	Dtl	6723.36	-0.595186	0.205405	0.00199457	0.00887588	12	tumour
ENSMUSG00000037475	Thoc2	3130.91	0.0253144	0.145019	0.857045	0.907025	12	tumour
ENSMUSG00000037477	Tbx10	0.722223	-0.0311581	0.5514	0.788135	NA	12	tumour
ENSMUSG00000037482	Erv3	0.772264	0.0859115	0.554842	0.521377	NA	12	tumour
ENSMUSG00000037486	Asxl2	5296.95	0.514911	0.208759	0.00785034	0.0254291	12	tumour
ENSMUSG00000037487	Ubr5	7350.44	1.00816	0.289075	0.000113399	0.000962005	12	tumour
ENSMUSG00000037490	Slc2a12	7.03681	0.186026	0.475829	0.505484	0.627596	12	tumour
ENSMUSG00000037492	Zmat4	1.0224	-0.00393905	0.516287	0.984647	NA	12	tumour
ENSMUSG00000037493	Cib2	86.3501	-0.802889	0.568198	0.0320929	0.0765226	12	tumour
ENSMUSG00000037499	Nenf	970.72	-1.26461	0.293267	2.415585033831e-06	4.86538221620982e-05	12	tumour
ENSMUSG00000037503	Fam168b	4404.68	0.281287	0.209633	0.147954	0.250468	12	tumour
ENSMUSG00000037509	Arhgef4	69.8934	0.551641	0.253661	0.0151854	0.0426431	12	tumour
ENSMUSG00000037514	Pank2	1552.62	-0.335322	0.168263	0.0359928	0.0837037	12	tumour
ENSMUSG00000037519	Ppfia1	2618.6	0.379913	0.15438	0.0103235	0.0315829	12	tumour
ENSMUSG00000037523	Mavs	1011.7	0.670318	0.222364	0.00108913	0.00556665	12	tumour
ENSMUSG00000037525	Bcdin3d	241.609	-0.902848	0.244614	5.88326362393604e-05	0.000574254	12	tumour
ENSMUSG00000037526	Atg14	671.142	-0.381466	0.130129	0.00242173	0.0103151	12	tumour
ENSMUSG00000037529	Prss40	0	NA	NA	NA	NA	12	tumour
ENSMUSG00000037531	Mrpl47	651.789	-1.0906	0.206482	2.5339006311984e-08	2.48778151929165e-06	12	tumour
ENSMUSG00000037533	Rapgef6	4388.18	0.140006	0.117329	0.222784	0.341096	12	tumour
ENSMUSG00000037535	1700021A07Rik	3.43118	-1.82817	1.00282	0.00489045	0.0176833	12	tumour
ENSMUSG00000037536	Fbxo34	1370.25	-0.343738	0.235193	0.106027	0.193914	12	tumour
ENSMUSG00000037537	H2-M11	0	NA	NA	NA	NA	12	tumour
ENSMUSG00000037541	Shank2	5.7922	0.168025	0.515363	0.476495	0.600473	12	tumour
ENSMUSG00000037542	Aldh8a1	2.21168	-0.0639569	0.474586	0.803573	0.869414	12	tumour
ENSMUSG00000037544	Dlgap5	1843.94	-0.75461	0.190386	2.67548838026951e-05	0.000304168	12	tumour
ENSMUSG00000037548	H2-DMb2	76.5547	0.461668	0.553292	0.154625	0.258885	12	tumour
ENSMUSG00000037552	Plekhg2	950.946	1.09254	0.381489	0.000734011	0.00412442	12	tumour
ENSMUSG00000037553	Zdhhc18	703.912	1.02609	0.298965	0.000123757	0.00102977	12	tumour
ENSMUSG00000037563	Rps16	16304.7	-1.53438	0.317268	1.39625344678736e-07	6.8830014976608e-06	12	tumour
ENSMUSG00000037568	Vash2	477.865	0.239375	0.331431	0.376163	0.505507	12	tumour
ENSMUSG00000037570	Mcrs1	1077.33	-0.284389	0.127901	0.0221318	0.0574854	12	tumour
ENSMUSG00000037572	Wdhd1	1578.96	-0.051358	0.156143	0.730693	0.815879	12	tumour
ENSMUSG00000037573	Tob1	1084.95	-0.0469411	0.192615	0.793616	0.861849	12	tumour
ENSMUSG00000037577	Ephx3	3.36517	0.722792	0.986313	0.0453159	0.100739	12	tumour
ENSMUSG00000037578	Pkd2l1	310.777	0.0454634	0.445972	0.872618	0.917958	12	tumour
ENSMUSG00000037579	Kcnh3	2.72185	-0.0440717	0.502649	0.841078	0.895912	12	tumour
ENSMUSG00000037580	Gch1	151.764	-0.233124	0.236733	0.275675	0.401284	12	tumour
ENSMUSG00000037583	Nr0b2	0.686685	0.072083	0.551651	0.596384	NA	12	tumour
ENSMUSG00000037593	Rskr	15.7389	1.63887	1.02667	0.00497932	0.017912	12	tumour
ENSMUSG00000037594	Clba1	149.853	-0.228319	0.230388	0.275785	0.401355	12	tumour
ENSMUSG00000037600	Kdf1	935.848	0.231643	0.17241	0.157842	0.262548	12	tumour
ENSMUSG00000037601	Nme1	4117.65	-1.41673	0.341803	4.1222924968885e-06	7.12415026949694e-05	12	tumour
ENSMUSG00000037603	Gm5519	0	NA	NA	NA	NA	12	tumour
ENSMUSG00000037605	Adgrl3	109.632	0.903955	0.328341	0.00143003	0.00687473	12	tumour
ENSMUSG00000037606	Osbpl5	377.619	0.608996	0.361026	0.037479	0.0863046	12	tumour
ENSMUSG00000037608	Bclaf1	4757.59	0.16826	0.185207	0.336773	0.465998	12	tumour
ENSMUSG00000037610	Kcnmb2	82.0701	-0.377784	0.545223	0.212398	0.32871	12	tumour
ENSMUSG00000037613	Tnfrsf23	92.9093	1.18154	0.548421	0.00404645	0.0152628	12	tumour
ENSMUSG00000037617	Spag1	151.512	0.304681	0.329198	0.260049	0.383773	12	tumour
ENSMUSG00000037621	Atoh8	10.2266	1.19401	0.939558	0.0137329	0.0394134	12	tumour
ENSMUSG00000037622	Wdtc1	1262.33	0.453014	0.335844	0.101292	0.187504	12	tumour
ENSMUSG00000037624	Kcnk2	15.1233	-0.0723596	0.386623	0.792909	0.861371	12	tumour
ENSMUSG00000037625	Cldn11	25.0229	-0.160474	0.346241	0.55655	0.672541	12	tumour
ENSMUSG00000037627	Rgs22	4.87319	0.128077	0.524196	0.560232	0.675428	12	tumour
ENSMUSG00000037628	Cdkn3	347.788	-1.23282	0.259574	3.25645887816448e-07	1.19023064760326e-05	12	tumour
ENSMUSG00000037636	Slc25a43	80.0273	-0.356141	0.220498	0.0771253	0.152297	12	tumour
ENSMUSG00000037638	Zbtb42	196.569	0.713497	0.410084	0.025398	0.0638625	12	tumour
ENSMUSG00000037640	Zfp60	997.31	0.0487489	0.201619	0.798648	0.865842	12	tumour
ENSMUSG00000037643	Prkci	3479.51	-0.187423	0.138814	0.162472	0.268615	12	tumour
ENSMUSG00000037646	Vps13b	5796.14	0.333231	0.193186	0.065786	0.134759	12	tumour
ENSMUSG00000037649	H2-DMa	453.068	0.0480973	0.335407	0.85694	0.906955	12	tumour
ENSMUSG00000037652	Phc3	2469.42	0.951778	0.296536	0.000299562	0.00206317	12	tumour
ENSMUSG00000037653	Kctd8	0.501404	0.0695752	0.55978	0.579324	NA	12	tumour
ENSMUSG00000037656	Slc20a2	2733.61	-0.00423038	0.0960081	0.965421	0.978106	12	tumour
ENSMUSG00000037660	Gdf7	0.297343	0.0276579	0.555616	0.886763	NA	12	tumour
ENSMUSG00000037661	Gpr160	126.709	0.0249879	0.261791	0.91578	0.946737	12	tumour
ENSMUSG00000037664	Cdkn1c	445.632	-0.0036125	0.237515	0.984568	0.990018	12	tumour
ENSMUSG00000037669	Ldah	1356.35	-0.138637	0.109908	0.194918	0.308454	12	tumour
ENSMUSG00000037674	Rfx7	3231.08	0.291562	0.178031	0.0838479	0.162185	12	tumour
ENSMUSG00000037679	Inf2	973.253	0.872861	0.363358	0.00409389	0.0153898	12	tumour
ENSMUSG00000037681	Esyt3	1119.24	0.13195	0.210897	0.501078	0.623557	12	tumour
ENSMUSG00000037683	Armc3	1.76709	0.0695751	0.532248	0.709787	0.799076	12	tumour
ENSMUSG00000037685	Atp8a1	618.355	0.86966	0.428294	0.00973763	0.0301217	12	tumour
ENSMUSG00000037686	Aspg	6.67069	1.1732	0.656891	0.00750759	0.0245595	12	tumour
ENSMUSG00000037689	Tmem247	0	NA	NA	NA	NA	12	tumour
ENSMUSG00000037692	Ahdc1	1066.65	1.87675	0.518061	2.38678476771992e-05	0.000276709	12	tumour
ENSMUSG00000037697	Ddhd1	1636.53	0.638735	0.181737	0.000204784	0.00154958	12	tumour
ENSMUSG00000037703	Lzts3	134.06	0.782613	0.302	0.00301733	0.0121652	12	tumour
ENSMUSG00000037705	Tecta	1.33006	-0.0121946	0.530532	0.94383	NA	12	tumour
ENSMUSG00000037706	Cd81	3150.16	-0.0963533	0.162035	0.533879	0.652967	12	tumour
ENSMUSG00000037708	Spag6	5.10352	-1.67333	0.922884	0.0035375	0.0138115	12	tumour
ENSMUSG00000037709	Fam13a	1615.66	0.13864	0.283485	0.567937	0.682193	12	tumour
ENSMUSG00000037710	Cisd1	866.012	-0.915503	0.258653	0.000101742	0.000887183	12	tumour
ENSMUSG00000037712	Fermt2	3537.15	-0.364232	0.178605	0.0308961	0.07425	12	tumour
ENSMUSG00000037716	Ccdc33	16.5455	0.18583	0.504748	0.479281	0.603247	12	tumour
ENSMUSG00000037720	Tmem33	4381.93	-0.805783	0.222045	9.07893321503164e-05	0.000810027	12	tumour
ENSMUSG00000037722	Gnpnat1	1819.19	-1.46505	0.345408	2.57535213864051e-06	5.10825341785289e-05	12	tumour
ENSMUSG00000037725	Ckap2	2436.06	-0.689718	0.227868	0.00096443	0.00508433	12	tumour
ENSMUSG00000037727	Avp	0	NA	NA	NA	NA	12	tumour
ENSMUSG00000037730	Mynn	1621.92	-0.749242	0.258327	0.00127951	0.00628639	12	tumour
ENSMUSG00000037731	Themis2	251.577	1.05615	0.454626	0.00333174	0.0131681	12	tumour
ENSMUSG00000037735	2810032G03Rik	3.34768	0.23714	0.510641	0.39061	0.519743	12	tumour
ENSMUSG00000037736	Limch1	72.4295	1.12396	0.968706	0.0175335	0.0478622	12	tumour
ENSMUSG00000037737	Actrt3	0.847212	0.0470007	0.541772	0.758666	NA	12	tumour
ENSMUSG00000037738	Nek5	11.1071	-0.103095	0.370324	0.711623	0.800342	12	tumour
ENSMUSG00000037740	Mrps26	1020.98	-0.753321	0.232015	0.000408993	0.00263148	12	tumour
ENSMUSG00000037742	Eef1a1	314686	-1.15742	0.257097	1.17846579645138e-06	2.92311838411541e-05	12	tumour
ENSMUSG00000037747	Phyhipl	67.5699	-0.240873	0.227552	0.245838	0.36766	12	tumour
ENSMUSG00000037750	Fam222b	1248.83	0.740574	0.389264	0.017501	0.0477902	12	tumour
ENSMUSG00000037752	Xkr8	148.136	0.839648	0.322063	0.00249561	0.0105627	12	tumour
ENSMUSG00000037754	Ppp1r16b	231.9	0.641999	0.316239	0.0168619	0.0464068	12	tumour
ENSMUSG00000037759	Ptger2	32.8916	1.2489	0.457621	0.000838852	0.00457334	12	tumour
ENSMUSG00000037761	Actr5	605.555	0.389584	0.159272	0.0105833	0.0321887	12	tumour
ENSMUSG00000037762	Slc16a9	89.5301	-0.348434	0.548535	0.235066	0.355401	12	tumour
ENSMUSG00000037771	Slc32a1	0	NA	NA	NA	NA	12	tumour
ENSMUSG00000037772	Mrpl23	202.866	-0.909137	0.372646	0.0033966	0.0133749	12	tumour
ENSMUSG00000037773	Pced1a	290.42	0.183496	0.129973	0.146762	0.248936	12	tumour
ENSMUSG00000037780	Mbl1	0	NA	NA	NA	NA	12	tumour
ENSMUSG00000037784	Dzip1l	155.503	0.968756	0.275467	0.000101743	0.000887183	12	tumour
ENSMUSG00000037787	Coa8	440.749	-1.28988	0.3045	3.25709155170828e-06	6.09470919145413e-05	12	tumour
ENSMUSG00000037788	Vopp1	892.007	-0.141304	0.242755	0.516697	0.637618	12	tumour
ENSMUSG00000037790	Defb7	0	NA	NA	NA	NA	12	tumour
ENSMUSG00000037791	Phf12	3045.38	0.764271	0.341198	0.00790613	0.025578	12	tumour
ENSMUSG00000037795	N4bp2	5998.2	0.184048	0.237758	0.388517	0.517633	12	tumour
ENSMUSG00000037797	Adh4	0.3901	-0.0859169	0.569131	0.636186	NA	12	tumour
ENSMUSG00000037798	Mat1a	11.0521	-0.443716	0.631268	0.1434	0.244505	12	tumour
ENSMUSG00000037801	Iqch	2.12334	-0.150294	0.556047	0.411896	0.540858	12	tumour
ENSMUSG00000037805	Rpl10a	31092.1	-1.71399	0.33765	2.97898147127946e-08	2.76781622040217e-06	12	tumour
ENSMUSG00000037808	Fam76b	1732.27	-0.675569	0.203693	0.000380564	0.00249788	12	tumour
ENSMUSG00000037813	D630003M21Rik	129.186	0.0650159	0.207485	0.737195	0.820641	12	tumour
ENSMUSG00000037815	Ctnna1	7545.06	0.312766	0.20636	0.102021	0.188571	12	tumour
ENSMUSG00000037816	Fbxw17	338.691	-0.0934248	0.166778	0.556085	0.672086	12	tumour
ENSMUSG00000037818	Abhd18	486.311	-0.518412	0.242472	0.0177768	0.0483912	12	tumour
ENSMUSG00000037820	Tgm2	1229.71	0.6357	0.373522	0.0353962	0.0825947	12	tumour
ENSMUSG00000037822	Smim14	1011.14	-0.683995	0.23922	0.00168904	0.00783715	12	tumour
ENSMUSG00000037824	Tspan14	2097.8	0.34825	0.153939	0.0184035	0.0496994	12	tumour
ENSMUSG00000037826	Ppm1k	627.089	-0.0142253	0.227102	0.943437	0.964944	12	tumour
ENSMUSG00000037827	Gm5884	0	NA	NA	NA	NA	12	tumour
ENSMUSG00000037833	Sh2d4b	94.9672	0.390395	0.32369	0.146502	0.248585	12	tumour
ENSMUSG00000037843	Vstm2l	0.475338	0.0314578	0.543895	0.85191	NA	12	tumour
ENSMUSG00000037845	Fdxacb1	487.533	-1.18861	0.381456	0.000273684	0.00192679	12	tumour
ENSMUSG00000037846	Rtkn2	332.779	0.210092	0.315167	0.421453	0.549434	12	tumour
ENSMUSG00000037847	Nmrk1	90.9148	-0.0505313	0.278486	0.832709	0.890224	12	tumour
ENSMUSG00000037849	Ifi206	78.5264	0.774718	0.654743	0.0441556	0.0986867	12	tumour
ENSMUSG00000037851	Iars	3573.86	0.089273	0.167135	0.576393	0.689421	12	tumour
ENSMUSG00000037852	Cpe	544.839	-0.379122	0.282755	0.121022	0.214599	12	tumour
ENSMUSG00000037855	Zfp365	314.756	-0.00486769	0.419234	0.981668	0.988408	12	tumour
ENSMUSG00000037857	Nufip2	8331.11	0.132122	0.108825	0.221114	0.339092	12	tumour
ENSMUSG00000037860	Aim2	73.9101	0.166201	0.429616	0.563614	0.678285	12	tumour
ENSMUSG00000037868	Egr2	189.402	2.03229	0.314188	8.36814772296337e-12	2.80512266170479e-08	12	tumour
ENSMUSG00000037872	Ackr1	13.002	1.445	1.15429	0.0103999	0.031771	12	tumour
ENSMUSG00000037876	Jmjd1c	2988.86	0.527675	0.206278	0.00583336	0.0202186	12	tumour
ENSMUSG00000037884	1700017G19Rik	0	NA	NA	NA	NA	12	tumour
ENSMUSG00000037885	Stk35	1575.69	0.821838	0.311985	0.00247886	0.0105031	12	tumour
ENSMUSG00000037887	Dusp8	95.2695	0.837205	0.463657	0.01626	0.0450334	12	tumour
ENSMUSG00000037890	Wdr19	603.901	0.370418	0.207437	0.0543726	0.116187	12	tumour
ENSMUSG00000037892	Pcdh18	712.617	0.35026	0.224554	0.0884585	0.169208	12	tumour
ENSMUSG00000037894	H2az1	28066.6	-1.67544	0.361376	3.43061284270674e-07	1.2365488533658e-05	12	tumour
ENSMUSG00000037896	Rcor1	3161.9	0.400792	0.243402	0.0642879	0.132268	12	tumour
ENSMUSG00000037902	Sirpa	3109.06	0.726103	0.164471	3.44420061411336e-06	6.31889409242626e-05	12	tumour
ENSMUSG00000037904	Ankrd9	236.598	0.710429	0.189387	7.03478346268861e-05	0.000657392	12	tumour
ENSMUSG00000037905	Bri3bp	2385.43	-0.372346	0.23618	0.0811083	0.158192	12	tumour
ENSMUSG00000037907	Ankrd13b	498.8	0.941227	0.349794	0.00162184	0.00759231	12	tumour
ENSMUSG00000037910	1700018B24Rik	0.513934	-0.105288	0.562894	0.453952	NA	12	tumour
ENSMUSG00000037913	Tmem156	7.21059	0.280953	0.498829	0.33673	0.465993	12	tumour
ENSMUSG00000037916	Ndufv1	3073.85	-0.429419	0.12565	0.000438521	0.00277356	12	tumour
ENSMUSG00000037921	Ddx60	351.775	-0.0996484	0.383496	0.72047	0.807605	12	tumour
ENSMUSG00000037922	Bank1	13.2383	0.456811	0.479752	0.150376	0.253453	12	tumour
ENSMUSG00000037924	Or10j5	0	NA	NA	NA	NA	12	tumour
ENSMUSG00000037926	Ssh2	2065.52	1.20416	0.316476	2.38119319057027e-05	0.000276411	12	tumour
ENSMUSG00000037933	Bicd2	1072.67	0.859242	0.295629	0.00102017	0.00529608	12	tumour
ENSMUSG00000037935	Smarce1	3033.03	-0.192758	0.114288	0.0826124	0.160422	12	tumour
ENSMUSG00000037936	Scarb1	958.452	0.0699383	0.128563	0.577197	0.689946	12	tumour
ENSMUSG00000037938	Chchd5	421.178	-0.514979	0.174723	0.00186188	0.00843569	12	tumour
ENSMUSG00000037940	Inpp4b	291.344	1.73914	0.53359	9.27807620724727e-05	0.000823412	12	tumour
ENSMUSG00000037942	Crp	0	NA	NA	NA	NA	12	tumour
ENSMUSG00000037944	Ccr7	144.279	0.522287	0.384462	0.0815653	0.158842	12	tumour
ENSMUSG00000037946	Fgd3	197.899	1.09142	0.305428	6.73405745304781e-05	0.000636391	12	tumour
ENSMUSG00000037949	Ano10	1653.48	0.283212	0.148996	0.0485277	0.106305	12	tumour
ENSMUSG00000037953	A4gnt	0.377197	0.0428619	0.556193	0.749914	NA	12	tumour
ENSMUSG00000037957	Wdr20	782.389	0.112216	0.127817	0.367773	0.497294	12	tumour
ENSMUSG00000037958	Nsrp1	686.89	0.500721	0.171278	0.00209688	0.00922621	12	tumour
ENSMUSG00000037960	Card19	360.437	-0.138366	0.146814	0.327907	0.457045	12	tumour
ENSMUSG00000037962	Rflna	30.3151	-0.441076	0.440655	0.157671	0.262459	12	tumour
ENSMUSG00000037965	Zc3h7a	1965.26	0.588643	0.277132	0.0153615	0.0430707	12	tumour
ENSMUSG00000037966	Ninj1	1381.09	-0.161819	0.240458	0.454545	0.580509	12	tumour
ENSMUSG00000037971	Cfap68	153.457	-0.581141	0.285462	0.019384	0.0517517	12	tumour
ENSMUSG00000037972	Snn	816.228	-0.348355	0.185117	0.0452936	0.10072	12	tumour
ENSMUSG00000037973	Itprid1	0.516324	0.0669552	0.55909	0.580775	NA	12	tumour
ENSMUSG00000037974	Muc5ac	0.78869	0.166979	0.583992	0.257789	NA	12	tumour
ENSMUSG00000037977	6430571L13Rik	17.4578	0.168204	0.324932	0.529086	0.64871	12	tumour
ENSMUSG00000037979	Ccdc92	50.7509	0.00272317	0.367145	0.994556	0.996577	12	tumour
ENSMUSG00000037982	Gm9725	132.575	0.343225	0.169785	0.0336361	0.0794343	12	tumour
ENSMUSG00000037984	Neurod6	0	NA	NA	NA	NA	12	tumour
ENSMUSG00000037989	Wnk2	776.364	1.5647	0.51237	0.000212241	0.00159113	12	tumour
ENSMUSG00000037990	Sh3rf3	16.8467	1.76776	0.651859	0.000518681	0.00316537	12	tumour
ENSMUSG00000037991	Rmi2	184.104	0.0738347	0.183231	0.670962	0.767595	12	tumour
ENSMUSG00000037992	Rara	1218.93	0.776652	0.322076	0.0049223	0.017775	12	tumour
ENSMUSG00000037993	Dhx38	2410.35	0.591959	0.330633	0.0341022	0.0802209	12	tumour
ENSMUSG00000037994	Slc9b2	14.3518	-0.189291	0.490242	0.481009	0.604644	12	tumour
ENSMUSG00000037995	Igsf9	1239.89	0.751655	0.285259	0.00286501	0.011706	12	tumour
ENSMUSG00000037996	Slc24a2	19.6036	-0.394527	0.345004	0.156498	0.261089	12	tumour
ENSMUSG00000037997	Parp11	781.54	0.370889	0.314681	0.160248	0.265784	12	tumour
ENSMUSG00000037999	Arap2	1733.8	-0.0137847	0.247081	0.949578	0.968692	12	tumour
ENSMUSG00000038000	Acd	609.626	0.279313	0.260844	0.226683	0.345482	12	tumour
ENSMUSG00000038002	Cramp1	2542.56	0.858617	0.340053	0.00306148	0.0123115	12	tumour
ENSMUSG00000038005	Hpf1	1895.29	-1.07955	0.214264	1.09555441201536e-07	5.93699405957056e-06	12	tumour
ENSMUSG00000038007	Acer2	417.434	-0.0446224	0.226413	0.827642	0.886949	12	tumour
ENSMUSG00000038009	Dnajc22	359.553	-0.825766	0.392751	0.00903285	0.0284619	12	tumour
ENSMUSG00000038010	Ccdc138	132.345	-0.429753	0.200847	0.0215248	0.0562199	12	tumour
ENSMUSG00000038011	Dnah10	35.4571	1.31177	0.462328	0.000551926	0.00331735	12	tumour
ENSMUSG00000038013	Wipf2	1514.34	0.68813	0.392238	0.0272563	0.0673585	12	tumour
ENSMUSG00000038014	Fam120a	9308.99	0.371686	0.181683	0.0312962	0.0750118	12	tumour
ENSMUSG00000038015	Prm2	0.186507	0.0689703	0.564682	0.747122	NA	12	tumour
ENSMUSG00000038020	Rapgefl1	91.0121	0.389308	0.336023	0.156861	0.261546	12	tumour
ENSMUSG00000038022	Mindy4	336.18	-0.292483	0.361737	0.299195	0.42753	12	tumour
ENSMUSG00000038023	Atp6v0a2	1487.17	0.328727	0.129603	0.008922	0.0281921	12	tumour
ENSMUSG00000038024	Dennd4c	4051.28	0.318153	0.170891	0.0482227	0.10582	12	tumour
ENSMUSG00000038025	Phf2	1768.36	0.972626	0.396739	0.00298341	0.0120658	12	tumour
ENSMUSG00000038026	Kcnj9	0.117412	0.0581364	0.562665	0.835525	NA	12	tumour
ENSMUSG00000038028	Tigar	863.208	-0.543617	0.267691	0.0215093	0.0561918	12	tumour
ENSMUSG00000038034	Igsf8	2108.19	0.377852	0.154975	0.0110729	0.0333322	12	tumour
ENSMUSG00000038037	Socs1	177.632	0.398526	0.400776	0.184708	0.296354	12	tumour
ENSMUSG00000038039	Gcc2	1725.12	0.142658	0.137547	0.2867	0.413836	12	tumour
ENSMUSG00000038042	Ptpdc1	399	0.27789	0.328955	0.303748	0.432412	12	tumour
ENSMUSG00000038044	Cct8l1	0.196639	0.069766	0.564854	0.750439	NA	12	tumour
ENSMUSG00000038045	Sult6b1	1.9286	0.0650857	0.549451	0.640387	0.743065	12	tumour
ENSMUSG00000038046	Mrm3	506.626	-0.144309	0.175718	0.386947	0.515834	12	tumour
ENSMUSG00000038047	Haus6	2463.6	-0.429976	0.185061	0.013478	0.0388531	12	tumour
ENSMUSG00000038048	Cntnap5c	0.101777	0.0515347	0.562016	0.890958	NA	12	tumour
ENSMUSG00000038055	Dexi	254.897	0.0297883	0.17521	0.859372	0.908821	12	tumour
ENSMUSG00000038056	Kmt2c	3595.38	0.68057	0.216684	0.000705922	0.00399915	12	tumour
ENSMUSG00000038057	Dbil5	1.5606	-0.347221	0.663653	0.12346	0.217901	12	tumour
ENSMUSG00000038058	Nod1	366.649	1.14474	0.353407	0.000198133	0.00150946	12	tumour
ENSMUSG00000038059	Smim3	175.8	-0.715894	0.350051	0.0135457	0.0389919	12	tumour
ENSMUSG00000038060	Dlec1	5.49768	0.147463	0.501309	0.540182	0.658522	12	tumour
ENSMUSG00000038064	Cldn22	0	NA	NA	NA	NA	12	tumour
ENSMUSG00000038065	Mturn	77.3708	0.0165863	0.303072	0.950183	0.969141	12	tumour
ENSMUSG00000038067	Csf3	0.957768	-0.128458	0.565538	0.34341	NA	12	tumour
ENSMUSG00000038068	Rnf144b	321.73	-0.909511	0.355752	0.002454	0.0104201	12	tumour
ENSMUSG00000038069	Cdkn2aip	1296.57	-0.56827	0.165351	0.000311253	0.00212436	12	tumour
ENSMUSG00000038070	Cntln	55.6874	0.713663	0.367559	0.0170093	0.0467238	12	tumour
ENSMUSG00000038071	Npy6r	0	NA	NA	NA	NA	12	tumour
ENSMUSG00000038072	Galnt11	544.241	0.346518	0.138003	0.00956253	0.0296912	12	tumour
ENSMUSG00000038074	Fkbp14	522.073	-0.326492	0.303375	0.202245	0.316956	12	tumour
ENSMUSG00000038077	Kcna6	72.3144	0.228901	0.324862	0.391856	0.520958	12	tumour
ENSMUSG00000038079	Tmem237	593.199	-0.746411	0.18537	2.09720050862754e-05	0.000251332	12	tumour
ENSMUSG00000038080	Kdm1b	1365.87	-0.219739	0.206173	0.249938	0.372368	12	tumour
ENSMUSG00000038084	Opa1	2870.29	0.0285163	0.106561	0.786197	0.856592	12	tumour
ENSMUSG00000038085	Cnbd2	23.4735	0.60898	0.390388	0.0460242	0.102047	12	tumour
ENSMUSG00000038086	Hspb2	13.3063	0.236836	0.513309	0.389798	0.518898	12	tumour
ENSMUSG00000038092	Hsd3b5	0	NA	NA	NA	NA	12	tumour
ENSMUSG00000038094	Atp13a4	2.3706	0.266577	0.650663	0.0399002	0.0908459	12	tumour
ENSMUSG00000038095	Sbno1	4411.43	0.307682	0.166409	0.0521818	0.112565	12	tumour
ENSMUSG00000038102	Trappc11	2660	-0.0310814	0.134027	0.809635	0.873796	12	tumour
ENSMUSG00000038112	AW551984	61.3823	0.426939	0.334457	0.11968	0.212815	12	tumour
ENSMUSG00000038115	Ano2	3.17164	-0.110558	0.50992	0.6373	0.740639	12	tumour
ENSMUSG00000038116	Phf20	1475.66	0.55543	0.182013	0.00123702	0.00612763	12	tumour
ENSMUSG00000038119	Cdon	448.071	0.304835	0.318698	0.25086	0.37341	12	tumour
ENSMUSG00000038121	Fam210a	3657.5	-0.370115	0.178201	0.0281933	0.0690848	12	tumour
ENSMUSG00000038122	Tbc1d32	711.405	-0.342453	0.148272	0.0162745	0.0450651	12	tumour
ENSMUSG00000038126	Mphosph9	815.52	0.49053	0.277163	0.0423066	0.0953584	12	tumour
ENSMUSG00000038127	Ccdc50	3954.49	-0.516454	0.136665	9.61207783240196e-05	0.000848241	12	tumour
ENSMUSG00000038128	Camk4	22.9765	0.257683	0.458246	0.381675	0.5109	12	tumour
ENSMUSG00000038132	Rbm24	87.5607	0.315856	0.562169	0.257248	0.380772	12	tumour
ENSMUSG00000038135	Crygn	1.32157	-0.0956495	0.550835	0.417163	NA	12	tumour
ENSMUSG00000038141	Tmem181a	1676.14	-0.0305867	0.218739	0.876626	0.920732	12	tumour
ENSMUSG00000038143	Stox2	382.521	1.1505	0.356489	0.000207102	0.00156281	12	tumour
ENSMUSG00000038145	Snrk	1481.51	0.70633	0.249429	0.00178154	0.0081664	12	tumour
ENSMUSG00000038146	Notch3	464.443	1.39951	0.540641	0.00102594	0.00532017	12	tumour
ENSMUSG00000038147	Cd84	594.08	0.553221	0.370847	0.0611906	0.127494	12	tumour
ENSMUSG00000038148	Cldn16	0.129305	-0.0598619	0.563347	0.816317	NA	12	tumour
ENSMUSG00000038150	Ormdl3	818.49	-0.021248	0.156861	0.886346	0.927327	12	tumour
ENSMUSG00000038151	Prdm1	1501.61	0.0622212	0.384609	0.829015	0.887771	12	tumour
ENSMUSG00000038152	5033430I15Rik	44.8925	-0.555491	0.344571	0.0482425	0.105844	12	tumour
ENSMUSG00000038155	Gstp2	1002.73	-0.749786	0.200487	6.69878510871578e-05	0.000634538	12	tumour
ENSMUSG00000038156	Spon1	447.047	0.967888	0.484147	0.00830175	0.0266303	12	tumour
ENSMUSG00000038160	Atg5	1411.21	-1.21911	0.278584	1.92431563692707e-06	4.12365903383505e-05	12	tumour
ENSMUSG00000038165	1700022A21Rik	0	NA	NA	NA	NA	12	tumour
ENSMUSG00000038167	Plekhg6	248.735	0.909469	0.309707	0.000829472	0.00453379	12	tumour
ENSMUSG00000038168	P3h2	408.022	0.71182	0.284663	0.00453742	0.0166987	12	tumour
ENSMUSG00000038170	Pde4dip	3330.48	0.735112	0.409285	0.0218823	0.0569824	12	tumour
ENSMUSG00000038172	Ttc39b	1389.4	-0.438957	0.257824	0.0555151	0.118091	12	tumour
ENSMUSG00000038173	Enpp6	7.70265	-0.366379	0.580143	0.186726	0.298612	12	tumour
ENSMUSG00000038174	Hycc2	2282.11	-0.671593	0.170185	3.39440088939626e-05	0.000367388	12	tumour
ENSMUSG00000038175	Mylip	685.868	-0.00844381	0.218014	0.964448	0.977552	12	tumour
ENSMUSG00000038178	Slc43a2	1294.97	0.719544	0.349169	0.0135523	0.0390046	12	tumour
ENSMUSG00000038179	Slamf7	195.343	0.415091	0.424343	0.177269	0.287048	12	tumour
ENSMUSG00000038180	Spag4	51.1641	-0.209462	0.330814	0.432788	0.560203	12	tumour
ENSMUSG00000038181	Chpf2	1044.04	0.861927	0.201651	5.77151491640095e-06	9.16916706251511e-05	12	tumour
ENSMUSG00000038187	Btbd10	657.893	-0.570734	0.187692	0.0012259	0.00608284	12	tumour
ENSMUSG00000038188	Scarf1	87.619	0.993704	0.424217	0.00363805	0.0141061	12	tumour
ENSMUSG00000038192	Cer1	7.55624	0.0448353	0.440674	0.872056	0.917737	12	tumour
ENSMUSG00000038193	Hand2	0.385299	0.0472146	0.556859	0.730872	NA	12	tumour
ENSMUSG00000038195	Rilp	8.48716	0.258184	0.458013	0.382028	0.511135	12	tumour
ENSMUSG00000038199	Iqca1l	0.439835	0.156661	0.585358	0.352604	NA	12	tumour
ENSMUSG00000038201	Kcna7	28.3519	2.54586	1.37754	NA	NA	12	tumour
ENSMUSG00000038203	Hoxa13	567.686	0.127564	0.373806	0.650754	0.750802	12	tumour
ENSMUSG00000038204	Asb10	3.94735	1.55802	2.12345	0.0127986	0.0373113	12	tumour
ENSMUSG00000038205	Prkab2	566.714	0.145267	0.25411	0.523232	0.643583	12	tumour
ENSMUSG00000038206	Fbxo8	1207.84	-1.30737	0.271072	2.02135159659723e-07	8.51544258781938e-06	12	tumour
ENSMUSG00000038208	Pgap3	204.245	0.249818	0.206319	0.192608	0.305705	12	tumour
ENSMUSG00000038209	Itln1	1.54333	-0.397615	0.719358	0.0676252	0.137769	12	tumour
ENSMUSG00000038210	Hoxa11	1912.6	-0.166905	0.263927	0.472251	0.596574	12	tumour
ENSMUSG00000038212	Mfsd14b	3456.85	-0.846826	0.240098	0.000123703	0.00102968	12	tumour
ENSMUSG00000038213	Tapbpl	613.842	-0.0485321	0.363375	0.86011	0.90918	12	tumour
ENSMUSG00000038214	Bend3	1498.77	0.662491	0.271346	0.00598791	0.02059	12	tumour
ENSMUSG00000038215	Cep44	898.141	-0.754703	0.166202	2.07491244890055e-06	4.35490345379708e-05	12	tumour
ENSMUSG00000038216	Pnmt	15.8042	-0.42694	0.445798	0.171747	0.280234	12	tumour
ENSMUSG00000038217	Tlcd2	114.13	-0.235903	0.193496	0.192534	0.305608	12	tumour
ENSMUSG00000038218	Gm9765	0	NA	NA	NA	NA	12	tumour
ENSMUSG00000038224	Serpinf2	1.56472	0.185404	0.552286	0.393825	0.523012	12	tumour
ENSMUSG00000038225	Primpol	605.629	-0.280897	0.194675	0.122012	0.215979	12	tumour
ENSMUSG00000038227	Hoxa9	2091.74	0.0191573	0.164794	0.90461	0.940107	12	tumour
ENSMUSG00000038233	Gask1a	4.46798	-0.303704	0.494714	0.305023	0.433727	12	tumour
ENSMUSG00000038235	F11r	3700.11	-0.697346	0.212039	0.000403102	0.00260358	12	tumour
ENSMUSG00000038236	Hoxa7	960.364	0.207173	0.234214	0.33123	0.460418	12	tumour
ENSMUSG00000038239	Hrc	35.4067	4.00883	2.14146	0.00103595	0.00535787	12	tumour
ENSMUSG00000038240	Pdss2	475.111	-0.219776	0.166979	0.166803	0.274034	12	tumour
ENSMUSG00000038241	Cep250	1320.14	1.26401	0.496155	0.00141115	0.00680071	12	tumour
ENSMUSG00000038242	Aox4	1.53344	0.159374	0.562935	0.372241	0.501847	12	tumour
ENSMUSG00000038244	Mical2	537.886	1.72554	0.534098	0.000103286	0.000898132	12	tumour
ENSMUSG00000038246	Fam50b	2.17608	0.334623	0.67039	0.0977967	0.182474	12	tumour
ENSMUSG00000038248	Sobp	29.221	0.983844	0.789483	0.0240649	0.0612918	12	tumour
ENSMUSG00000038250	Usp38	3573.31	0.00801248	0.117896	0.945556	0.965949	12	tumour
ENSMUSG00000038252	Ncapd2	5567.64	0.177008	0.258526	0.438504	0.565784	12	tumour
ENSMUSG00000038253	Hoxa5	356.403	0.808799	0.346191	0.00555605	0.019479	12	tumour
ENSMUSG00000038255	Neurod2	0.0900753	0.0497975	0.561793	0.891548	NA	12	tumour
ENSMUSG00000038256	Bcl9	1837.97	1.30911	0.36805	5.31556871835785e-05	0.000528069	12	tumour
ENSMUSG00000038257	Glra3	0.254079	-0.0268652	0.556148	0.82231	NA	12	tumour
ENSMUSG00000038259	Gdf5	1.14041	-0.103139	0.565111	0.353989	NA	12	tumour
ENSMUSG00000038260	Trpm4	528.493	-0.0219953	0.177582	0.894568	0.933142	12	tumour
ENSMUSG00000038264	Sema7a	1046.57	0.641709	0.43168	0.04781	0.105161	12	tumour
ENSMUSG00000038267	Slc22a23	1405.09	1.12533	0.290427	2.04558258440228e-05	0.000246412	12	tumour
ENSMUSG00000038268	Ovca2	1257.04	-0.533756	0.224662	0.00939926	0.0293368	12	tumour
ENSMUSG00000038271	Iffo1	257.977	1.39958	0.383528	3.18184992327578e-05	0.000349215	12	tumour
ENSMUSG00000038274	Fau	13782.8	-1.44624	0.324403	1.02818660414206e-06	2.63388631727002e-05	12	tumour
ENSMUSG00000038276	Asic3	2.95316	-0.485477	0.689472	0.101528	0.187839	12	tumour
ENSMUSG00000038279	Nop2	3959.78	0.500606	0.199777	0.00730593	0.0240779	12	tumour
ENSMUSG00000038280	Ostm1	899.459	-0.554187	0.246008	0.0119787	0.0353916	12	tumour
ENSMUSG00000038286	Bphl	242.782	-0.735972	0.281513	0.00308628	0.0123942	12	tumour
ENSMUSG00000038290	Smg6	1624.32	0.987791	0.335863	0.000740225	0.00415138	12	tumour
ENSMUSG00000038291	Snx25	827.05	-0.204664	0.148743	0.152782	0.256412	12	tumour
ENSMUSG00000038292	Kash5	2.86781	-0.178592	0.528529	0.456348	0.582157	12	tumour
ENSMUSG00000038295	Atg9b	15.4364	0.382611	0.408534	0.201949	0.316633	12	tumour
ENSMUSG00000038296	Galnt18	67.4145	0.321797	0.339804	0.242329	0.36364	12	tumour
ENSMUSG00000038298	Pdzk1	10.8857	0.39843	0.493355	0.199063	0.31305	12	tumour
ENSMUSG00000038299	Wdr36	2367.27	-0.609188	0.153975	3.77795320093434e-05	0.000400948	12	tumour
ENSMUSG00000038300	Pth2	0	NA	NA	NA	NA	12	tumour
ENSMUSG00000038301	Snx10	1522.81	-0.893754	0.245775	7.28833764492556e-05	0.000675705	12	tumour
ENSMUSG00000038302	Afg1l	158.805	-0.283143	0.202672	0.132648	0.230238	12	tumour
ENSMUSG00000038304	Cd160	6.84965	-0.115155	0.448402	0.673827	0.769756	12	tumour
ENSMUSG00000038305	Spats2l	133.6	-0.137612	0.196235	0.45295	0.578925	12	tumour
ENSMUSG00000038311	2410017I17Rik	0.777071	0.156348	0.58953	0.213453	NA	12	tumour
ENSMUSG00000038312	Edem2	839.716	-0.288249	0.137399	0.0290778	0.0707717	12	tumour
ENSMUSG00000038319	Kcnh2	27.9946	1.09307	0.66358	0.0115634	0.0344365	12	tumour
ENSMUSG00000038323	1700066M21Rik	922.456	-1.09133	0.312805	8.93648989373632e-05	0.000799751	12	tumour
ENSMUSG00000038324	Trpc4ap	3116.45	0.202411	0.140479	0.138001	0.23716	12	tumour
ENSMUSG00000038327	Serpinb9f	0	NA	NA	NA	NA	12	tumour
ENSMUSG00000038330	Pramel32	0.904281	-0.0463234	0.557759	0.568194	NA	12	tumour
ENSMUSG00000038331	Satb2	662.266	1.13946	0.445074	0.00158646	0.00746468	12	tumour
ENSMUSG00000038332	Sesn1	645.752	-0.60453	0.205936	0.00159614	0.00749969	12	tumour
ENSMUSG00000038335	Tsr1	3571.06	-0.0716732	0.144107	0.603585	0.71243	12	tumour
ENSMUSG00000038342	Mlxip	1723.49	1.10604	0.350998	0.00028975	0.00201213	12	tumour
ENSMUSG00000038344	Txlng	929.159	-0.577592	0.176837	0.000558758	0.00334812	12	tumour
ENSMUSG00000038346	Zfp384	1101.1	0.402396	0.206219	0.0355759	0.0829151	12	tumour
ENSMUSG00000038347	Tcte2	47.0874	0.173929	0.292574	0.488511	0.611582	12	tumour
ENSMUSG00000038349	Plcl1	61.8144	0.6343	0.465888	0.0579264	0.122278	12	tumour
ENSMUSG00000038351	Sgsm2	510.427	0.6587	0.259816	0.00469742	0.017161	12	tumour
ENSMUSG00000038352	Arl5c	132.945	-1.32482	0.332799	9.39397679603417e-06	0.000134737	12	tumour
ENSMUSG00000038354	Ankrd35	9.76085	-0.325271	0.576002	0.222049	0.340147	12	tumour
ENSMUSG00000038357	Camp	0.770343	-0.10533	0.559447	0.448977	NA	12	tumour
ENSMUSG00000038365	Fbxo25	748.721	-0.788291	0.17015	1.24019460508955e-06	3.04405506364293e-05	12	tumour
ENSMUSG00000038366	Lasp1	2192.12	0.661224	0.317201	0.0146319	0.0414208	12	tumour
ENSMUSG00000038368	Focad	2489.58	-0.130624	0.196185	0.471379	0.595922	12	tumour
ENSMUSG00000038369	Ncoa6	2175.7	0.80642	0.286692	0.00156861	0.00740441	12	tumour
ENSMUSG00000038370	Pcp4l1	6.98976	-0.254645	0.589029	NA	NA	12	tumour
ENSMUSG00000038371	Sbf2	3981.86	0.564744	0.262145	0.0155985	0.0435736	12	tumour
ENSMUSG00000038372	Gmds	595.806	-0.724547	0.160885	2.60962817648674e-06	5.16750423301784e-05	12	tumour
ENSMUSG00000038374	Rbm8a	2507.43	-0.349934	0.141814	0.0104618	0.0319061	12	tumour
ENSMUSG00000038375	Trp53inp2	682.872	0.797124	0.268357	0.000946596	0.00500605	12	tumour
ENSMUSG00000038379	Ttk	871.103	-0.455253	0.155004	0.00216215	0.00943904	12	tumour
ENSMUSG00000038383	Pigu	902.622	-0.0744949	0.106627	0.475971	0.600046	12	tumour
ENSMUSG00000038384	Setd1b	1918.61	1.62199	0.575511	0.000426397	0.0027145	12	tumour
ENSMUSG00000038387	Rras	175.516	0.176992	0.225532	0.392065	0.521177	12	tumour
ENSMUSG00000038388	Pals2	2942.6	-0.312405	0.250643	0.162617	0.268739	12	tumour
ENSMUSG00000038390	Gpr162	19.3626	0.967233	0.825839	0.0260615	0.0651606	12	tumour
ENSMUSG00000038393	Txnip	6679.33	-0.068017	0.223845	0.735863	0.819534	12	tumour
ENSMUSG00000038398	Upf3a	593.618	0.191867	0.179724	0.260051	0.383773	12	tumour
ENSMUSG00000038400	Pmepa1	532.252	1.25041	0.461652	0.000880775	0.00474349	12	tumour
ENSMUSG00000038402	Foxf2	401.318	0.566076	0.273923	0.01905	0.0510866	12	tumour
ENSMUSG00000038403	Hjv	87.1538	3.60556	1.93326	0.00110269	0.00561775	12	tumour
ENSMUSG00000038406	Scaf1	2379.43	1.00443	0.33142	0.000552238	0.00331838	12	tumour
ENSMUSG00000038408	1700018A04Rik	25.1414	0.616092	0.468792	0.0645689	0.132718	12	tumour
ENSMUSG00000038412	Higd1a	1952.24	-1.68933	0.318116	1.07634692931717e-08	1.66161057213337e-06	12	tumour
ENSMUSG00000038415	Foxq1	4357.81	0.293633	0.211115	0.13335	0.2312	12	tumour
ENSMUSG00000038416	Cdc16	3826.07	-1.00986	0.254483	1.5913318072708e-05	0.000203048	12	tumour
ENSMUSG00000038417	Fig4	870.798	-0.417394	0.138564	0.001814	0.00827477	12	tumour
ENSMUSG00000038418	Egr1	1540.22	1.32408	0.5184	0.00127233	0.00626455	12	tumour
ENSMUSG00000038421	Fcrla	5.88416	-0.582411	0.578257	0.0918352	0.17412	12	tumour
ENSMUSG00000038422	Hdhd3	286.32	-0.508014	0.268699	0.0319024	0.0761438	12	tumour
ENSMUSG00000038425	Poli	343.859	0.186477	0.253444	0.411019	0.539969	12	tumour
ENSMUSG00000038429	Usp5	3457.25	0.098627	0.169097	0.541192	0.659281	12	tumour
ENSMUSG00000038437	Mllt6	5286.57	1.00703	0.477945	0.00621076	0.0211803	12	tumour
ENSMUSG00000038446	Cdc40	1697.74	-0.406842	0.112993	0.00022706	0.00166648	12	tumour
ENSMUSG00000038451	Spsb2	440.656	0.269169	0.155387	0.0711335	0.143176	12	tumour
ENSMUSG00000038453	Srcin1	305.424	1.53813	0.511072	0.000251481	0.00179909	12	tumour
ENSMUSG00000038456	Dennd2a	1429.49	0.464573	0.421638	0.136633	0.235412	12	tumour
ENSMUSG00000038457	Tmem255b	4.51894	0.256713	0.55458	0.314581	0.443289	12	tumour
ENSMUSG00000038459	Abhd17c	1448.68	0.0274667	0.137266	0.837787	0.893465	12	tumour
ENSMUSG00000038462	Uqcrfs1	4300.3	-0.843353	0.234611	9.64359982040068e-05	0.000849745	12	tumour
ENSMUSG00000038463	Olfml2b	242.806	0.779637	0.38187	0.0117352	0.03483	12	tumour
ENSMUSG00000038467	Chmp4b	2842.63	-0.127599	0.139925	0.34704	0.476189	12	tumour
ENSMUSG00000038473	Nos1ap	72.7891	1.28567	0.523143	0.00163607	0.0076429	12	tumour
ENSMUSG00000038481	Cdk19	1058.76	0.380755	0.203292	0.0420049	0.0947917	12	tumour
ENSMUSG00000038482	Tfdp1	5869.7	-0.193999	0.116317	0.0876222	0.168006	12	tumour
ENSMUSG00000038485	Socs7	1922.33	0.873567	0.316045	0.00154812	0.00732982	12	tumour
ENSMUSG00000038486	Sv2a	12.1646	0.200993	0.454678	0.482955	0.606309	12	tumour
ENSMUSG00000038489	Polr2l	833.884	-0.803757	0.233456	0.000183946	0.00142593	12	tumour
ENSMUSG00000038491	Cdk19os	2.94612	0.218261	0.515001	0.412396	0.541253	12	tumour
ENSMUSG00000038495	Otud7b	2621.42	0.740872	0.199526	7.73183036158398e-05	0.000710922	12	tumour
ENSMUSG00000038496	Slc19a3	106.367	-0.259584	0.272676	0.275178	0.40071	12	tumour
ENSMUSG00000038497	Tmco3	898.154	0.481536	0.162137	0.0018774	0.0084848	12	tumour
ENSMUSG00000038498	Catsper1	0	NA	NA	NA	NA	12	tumour
ENSMUSG00000038500	Prr3	415.142	0.378889	0.210787	0.0520464	0.112334	12	tumour
ENSMUSG00000038502	Ptov1	1592.53	-0.269687	0.141375	0.0481144	0.105643	12	tumour
ENSMUSG00000038503	Mesd	1490.69	-0.278589	0.250834	0.211931	0.328183	12	tumour
ENSMUSG00000038506	Dcun1d2	525.544	0.31898	0.145663	0.0231613	0.0593933	12	tumour
ENSMUSG00000038507	Parp12	2175.15	-0.336226	0.272199	0.157727	0.262462	12	tumour
ENSMUSG00000038508	Gdf15	69.1755	0.686223	0.332225	0.0140951	0.0401628	12	tumour
ENSMUSG00000038510	Rpf2	1158.03	-1.29282	0.23755	7.98095674295702e-09	1.39756082069766e-06	12	tumour
ENSMUSG00000038515	Grtp1	328.078	-0.663326	0.386766	0.0301898	0.07287	12	tumour
ENSMUSG00000038517	Tbkbp1	311.04	0.765973	0.293643	0.00298687	0.0120726	12	tumour
ENSMUSG00000038518	Jarid2	2626.73	0.653046	0.342033	0.0217258	0.0566376	12	tumour
ENSMUSG00000038520	Tbc1d17	612.637	0.232673	0.13046	0.0666226	0.136046	12	tumour
ENSMUSG00000038521	C1s1	607.81	0.795957	0.45666	0.0205789	0.0542871	12	tumour
ENSMUSG00000038522	Mfsd4b1	9.04551	0.217791	0.475469	0.44435	0.57111	12	tumour
ENSMUSG00000038523	1700003F12Rik	46.1915	-1.22372	0.374697	0.000160248	0.00127465	12	tumour
ENSMUSG00000038524	Fchsd1	175.908	0.784256	0.288371	0.00206415	0.00911464	12	tumour
ENSMUSG00000038525	Armc10	2321.73	-0.690802	0.22215	0.000751607	0.00420116	12	tumour
ENSMUSG00000038526	Car14	3.47205	0.451563	0.666155	0.125053	0.219967	12	tumour
ENSMUSG00000038527	C1rl	66.7588	0.649165	0.284947	0.00945161	0.0294648	12	tumour
ENSMUSG00000038528	Mfsd4b5	44.0127	-0.578735	0.492167	0.0832122	0.161263	12	tumour
ENSMUSG00000038530	Rgs4	49.2289	-0.301344	0.389988	0.300283	0.428754	12	tumour
ENSMUSG00000038533	Cbfa2t2	2143.85	0.361429	0.189705	0.0415065	0.0939199	12	tumour
ENSMUSG00000038534	Osbpl7	631.804	0.954558	0.289456	0.00023112	0.0016894	12	tumour
ENSMUSG00000038535	Zfp280d	2701.72	0.0330777	0.169547	0.837178	0.89309	12	tumour
ENSMUSG00000038537	Mc3r	0	NA	NA	NA	NA	12	tumour
ENSMUSG00000038538	Ubn2	5087.33	1.09056	0.386295	0.000861327	0.0046666	12	tumour
ENSMUSG00000038539	Atf5	486.304	0.381897	0.232062	0.0715254	0.143771	12	tumour
ENSMUSG00000038540	Tmc3	80.6877	1.19099	0.32773	4.63338990922631e-05	0.000471068	12	tumour
ENSMUSG00000038541	Srd5a2	0.585561	0.190505	0.600238	0.226027	NA	12	tumour
ENSMUSG00000038542	Pcid2	784.573	0.23267	0.216201	0.24396	0.365504	12	tumour
ENSMUSG00000038543	BC028528	88.0853	-0.815635	0.389505	0.00952049	0.0296002	12	tumour
ENSMUSG00000038544	Inip	648.907	-0.758838	0.242732	0.000608706	0.00357171	12	tumour
ENSMUSG00000038545	Cul7	2717.46	0.309134	0.224522	0.132904	0.230648	12	tumour
ENSMUSG00000038546	Ranbp9	2445.86	-0.52864	0.210859	0.00669146	0.0224626	12	tumour
ENSMUSG00000038550	Ciart	177.435	-0.202226	0.242935	0.35447	0.483978	12	tumour
ENSMUSG00000038552	Fndc4	288.641	-0.301215	0.305686	0.241459	0.362729	12	tumour
ENSMUSG00000038555	Reep2	6.75869	1.56804	0.725348	0.0027429	0.0113429	12	tumour
ENSMUSG00000038560	Sp6	373.184	0.375317	0.400627	0.210066	0.325983	12	tumour
ENSMUSG00000038563	Efl1	560.456	-0.143607	0.160011	0.347927	0.477218	12	tumour
ENSMUSG00000038564	Ift172	662.985	0.0931366	0.154275	0.530786	0.650284	12	tumour
ENSMUSG00000038567	Cyp24a1	0.101478	0.0514847	0.562009	0.891194	NA	12	tumour
ENSMUSG00000038569	Rad9b	91.8635	-0.582539	0.271064	0.0149016	0.0419868	12	tumour
ENSMUSG00000038570	Saxo2	24.1291	-0.707708	0.56756	0.0495024	0.107973	12	tumour
ENSMUSG00000038572	Bpifb5	19.1917	0.801794	0.532828	0.0295014	0.0715512	12	tumour
ENSMUSG00000038576	Susd4	41.1181	0.120021	0.293844	0.633193	0.737474	12	tumour
ENSMUSG00000038578	Susd1	633.451	-0.0754443	0.235967	0.722849	0.809548	12	tumour
ENSMUSG00000038580	Sct	3.05776	-1.03059	1.09162	0.0273093	0.0674562	12	tumour
ENSMUSG00000038582	Pptc7	1646.07	0.142773	0.121505	0.229509	0.348729	12	tumour
ENSMUSG00000038583	Pln	0.402853	0.0132562	0.554261	0.949309	NA	12	tumour
ENSMUSG00000038587	Akap12	10791.8	0.294879	0.463628	0.327634	0.45675	12	tumour
ENSMUSG00000038591	Colec10	0.0986102	0.0510776	0.561956	0.891362	NA	12	tumour
ENSMUSG00000038593	Tctn1	355.37	0.585955	0.271869	0.0147418	0.0416666	12	tumour
ENSMUSG00000038594	Cep85l	589.128	0.46819	0.18989	0.00866311	0.027526	12	tumour
ENSMUSG00000038598	Shoc1	1.25866	-0.176604	0.562824	0.350921	NA	12	tumour
ENSMUSG00000038599	Capn8	3.87934	0.27091	0.562344	0.288666	0.415963	12	tumour
ENSMUSG00000038600	Atp6v0a4	92.6768	0.308711	0.355566	0.272269	0.397527	12	tumour
ENSMUSG00000038602	Slc35f1	104.595	0.233731	0.396297	0.422032	0.549982	12	tumour
ENSMUSG00000038604	Ripor1	867.845	0.696755	0.296462	0.00694054	0.0231461	12	tumour
ENSMUSG00000038605	Samd10	411.829	0.199047	0.171056	0.221767	0.339871	12	tumour
ENSMUSG00000038607	Gng10	959.261	-2.09662	0.418507	4.13641072642836e-08	3.23536258985472e-06	12	tumour
ENSMUSG00000038608	Dock10	525.274	1.09768	0.408033	0.0012097	0.00601645	12	tumour
ENSMUSG00000038611	Phrf1	3203.25	0.673635	0.246454	0.00259082	0.0108646	12	tumour
ENSMUSG00000038612	Mcl1	8382.46	-0.385137	0.219317	0.0553099	0.117761	12	tumour
ENSMUSG00000038615	Nfe2l1	4221.51	0.755196	0.338298	0.00826915	0.0265374	12	tumour
ENSMUSG00000038618	Rassf7	561.253	-0.751744	0.191004	3.03329946019709e-05	0.000336531	12	tumour
ENSMUSG00000038619	Ensa	2346.05	-0.447895	0.146421	0.00147507	0.00705659	12	tumour
ENSMUSG00000038622	Med30	516.946	-1.34939	0.278988	1.80871984703137e-07	8.08411642106498e-06	12	tumour
ENSMUSG00000038623	Tm6sf1	190.209	0.412158	0.327195	0.126849	0.222509	12	tumour
ENSMUSG00000038624	Nepn	1.32027	0.111629	0.56671	0.323307	NA	12	tumour
ENSMUSG00000038628	Polr3k	1407.87	-1.16237	0.269296	2.72148304178476e-06	5.33497072476854e-05	12	tumour
ENSMUSG00000038630	Zkscan16	19.2669	0.332126	0.513864	0.26976	0.394756	12	tumour
ENSMUSG00000038633	Degs1	3688.81	-0.536755	0.18373	0.00198069	0.00882858	12	tumour
ENSMUSG00000038637	Lrrc56	90.2262	-0.126272	0.349874	0.643517	0.745191	12	tumour
ENSMUSG00000038641	Akr1d1	1.8524	-0.158556	0.567536	0.341442	0.470599	12	tumour
ENSMUSG00000038642	Ctss	4396.2	0.432694	0.323765	0.1089	0.19772	12	tumour
ENSMUSG00000038644	Pold1	2015.66	-0.0300734	0.176865	0.865196	0.912758	12	tumour
ENSMUSG00000038646	Ramac	1142.1	-0.799159	0.219301	8.7284097827498e-05	0.000785022	12	tumour
ENSMUSG00000038648	Creb3l2	5404.95	0.642697	0.326272	0.0213447	0.0558428	12	tumour
ENSMUSG00000038650	Rnh1	2765.6	-0.702732	0.236381	0.00114214	0.00576474	12	tumour
ENSMUSG00000038651	Sycp2l	3.84494	1.35063	0.898428	0.0119093	0.0352399	12	tumour
ENSMUSG00000038656	Cyp3a16	0	NA	NA	NA	NA	12	tumour
ENSMUSG00000038658	Ric1	3278.54	0.429189	0.176366	0.0102221	0.0313339	12	tumour
ENSMUSG00000038663	Fsd2	63.4362	0.716055	0.576425	0.0507216	0.110039	12	tumour
ENSMUSG00000038664	Herc1	3254.42	0.902594	0.286172	0.000440652	0.00278403	12	tumour
ENSMUSG00000038665	Dgki	13.7752	1.06811	0.597972	0.00981218	0.0302991	12	tumour
ENSMUSG00000038668	Lpar1	1467.22	0.342667	0.318479	0.198225	0.312212	12	tumour
ENSMUSG00000038670	Mybpc2	255.546	0.420769	0.821223	0.00522067	0.0185526	12	tumour
ENSMUSG00000038671	Arfrp1	558.333	-0.154111	0.137533	0.246799	0.3688	12	tumour
ENSMUSG00000038676	Ucn	0	NA	NA	NA	NA	12	tumour
ENSMUSG00000038677	Scube3	17.4439	0.776405	0.765861	0.0444838	0.0992689	12	tumour
ENSMUSG00000038679	Trps1	2990.94	0.789513	0.23013	0.000215225	0.00160568	12	tumour
ENSMUSG00000038683	Pak1ip1	1977.76	-1.12876	0.202063	4.42230958013391e-09	1.15502076501483e-06	12	tumour
ENSMUSG00000038685	Rtel1	1098.37	0.131117	0.170784	0.42128	0.549277	12	tumour
ENSMUSG00000038690	Atp5mf	1556.48	-1.41502	0.307371	5.19688844707313e-07	1.62810397076864e-05	12	tumour
ENSMUSG00000038691	Mbd3l1	0	NA	NA	NA	NA	12	tumour
ENSMUSG00000038692	Hoxb4	148.511	0.150711	0.245832	0.496625	0.619627	12	tumour
ENSMUSG00000038695	Josd2	367.401	-0.637605	0.241006	0.00354322	0.0138263	12	tumour
ENSMUSG00000038696	Mapkap1	1970.44	-0.356035	0.162949	0.0219044	0.0570273	12	tumour
ENSMUSG00000038697	Taf5l	2855.94	0.381835	0.12053	0.0011543	0.00580922	12	tumour
ENSMUSG00000038700	Hoxb5	194.049	-0.11741	0.349557	0.667073	0.764375	12	tumour
ENSMUSG00000038702	Dsel	2327.09	-0.266262	0.187576	0.129587	0.226079	12	tumour
ENSMUSG00000038704	Aspdh	0.456267	-0.0607417	0.558957	0.708569	NA	12	tumour
ENSMUSG00000038705	Gmeb2	685.745	-0.35645	0.134131	0.0060592	0.0207712	12	tumour
ENSMUSG00000038708	Golga4	2864.69	1.1868	0.398185	0.000486654	0.00301222	12	tumour
ENSMUSG00000038709	Txndc8	0	NA	NA	NA	NA	12	tumour
ENSMUSG00000038712	Mindy1	1305.05	0.0427429	0.164171	0.787241	0.857277	12	tumour
ENSMUSG00000038717	Atp5mg	3869.88	-1.74717	0.355122	8.05658158942398e-08	4.84737658963676e-06	12	tumour
ENSMUSG00000038718	Pbx3	706.558	0.10696	0.275565	0.656208	0.754973	12	tumour
ENSMUSG00000038721	Hoxb7	129.542	-0.644584	0.208945	0.000907415	0.00485576	12	tumour
ENSMUSG00000038722	Bud31	1667.51	-1.59001	0.306508	2.30372658942889e-08	2.42407822515466e-06	12	tumour
ENSMUSG00000038725	Pkhd1l1	9.98901	0.547143	0.894051	0.0410204	0.0930624	12	tumour
ENSMUSG00000038729	Pakap	2619.36	0.336008	0.401078	0.258906	0.382643	12	tumour
ENSMUSG00000038732	Mboat1	156.774	0.29202	0.376111	0.311477	0.440077	12	tumour
ENSMUSG00000038733	Wdr26	9001.57	0.236269	0.142533	0.086783	0.166778	12	tumour
ENSMUSG00000038736	Nudcd1	1406.66	-0.67148	0.171032	3.68766170730991e-05	0.000393323	12	tumour
ENSMUSG00000038738	Shank1	17.9599	1.67264	0.84536	0.00296571	0.0120232	12	tumour
ENSMUSG00000038740	Mvb12b	2894.05	0.548642	0.117499	1.73754891631414e-06	3.83191591365708e-05	12	tumour
ENSMUSG00000038742	Angptl6	28.0359	-0.470317	0.320789	0.0792058	0.155372	12	tumour
ENSMUSG00000038745	Nlrp6	32.3365	1.4552	1.18417	0.00970743	0.0300508	12	tumour
ENSMUSG00000038750	Omt2b	0	NA	NA	NA	NA	12	tumour
ENSMUSG00000038751	Ptk6	1.31493	0.122181	0.545252	0.508491	NA	12	tumour
ENSMUSG00000038754	Elovl3	1.35944	0.0141268	0.544133	0.920061	0.949352	12	tumour
ENSMUSG00000038756	Ttll6	0.322798	-0.084438	0.568615	0.548932	NA	12	tumour
ENSMUSG00000038759	Nup205	6080.89	-0.0603067	0.218903	0.76245	0.839705	12	tumour
ENSMUSG00000038760	Trhr	1.23806	0.0911438	0.555421	0.499444	NA	12	tumour
ENSMUSG00000038762	Abcf1	2961.11	0.41115	0.186522	0.0192036	0.0514281	12	tumour
ENSMUSG00000038763	Alpk3	109.412	0.341002	0.721272	NA	NA	12	tumour
ENSMUSG00000038764	Ptpn3	865.011	0.247434	0.205696	0.195949	0.309585	12	tumour
ENSMUSG00000038765	Lmx1b	36.3268	0.416876	0.484517	0.188298	0.300537	12	tumour
ENSMUSG00000038766	Gabpb2	3738.04	0.115873	0.161074	0.453537	0.579548	12	tumour
ENSMUSG00000038768	Degs1l	0.31389	-0.0838774	0.568448	0.558509	NA	12	tumour
ENSMUSG00000038770	Kpna7	0.510973	-0.0894421	0.56512	0.519418	NA	12	tumour
ENSMUSG00000038773	Kdm3b	3490.46	0.615972	0.214917	0.00198093	0.00882858	12	tumour
ENSMUSG00000038774	Ascc3	3735.84	0.133437	0.180499	0.430465	0.557935	12	tumour
ENSMUSG00000038775	Vill	854.358	0.575047	0.262646	0.0138896	0.0397221	12	tumour
ENSMUSG00000038776	Ephx1	270.541	-0.274843	0.361687	0.3283	0.457465	12	tumour
ENSMUSG00000038777	Sema6c	718.063	0.278076	0.441958	0.352028	0.481483	12	tumour
ENSMUSG00000038780	Smurf1	942.114	0.910593	0.297205	0.000538668	0.00326105	12	tumour
ENSMUSG00000038781	Stap2	191.455	0.118225	0.338695	0.662052	0.759957	12	tumour
ENSMUSG00000038782	1700028J19Rik	7.52686	-0.135068	0.417947	0.633994	0.738275	12	tumour
ENSMUSG00000038784	Cnot4	1130.35	0.539998	0.255274	0.0180994	0.0490871	12	tumour
ENSMUSG00000038791	Scgb3a2	0	NA	NA	NA	NA	12	tumour
ENSMUSG00000038793	Lefty1	62.4314	-0.444036	0.3421	0.109443	0.198429	12	tumour
ENSMUSG00000038797	Zscan2	67.6153	0.330941	0.255319	0.145737	0.247573	12	tumour
ENSMUSG00000038801	Scgb1c1	1.03752	-0.0555467	0.532352	0.760779	NA	12	tumour
ENSMUSG00000038803	Ost4	1488.27	-1.1758	0.260258	1.07945789961903e-06	2.73832212049303e-05	12	tumour
ENSMUSG00000038805	Six3	124.506	0.230791	0.501175	0.409624	0.538931	12	tumour
ENSMUSG00000038806	Sde2	2946.3	0.0734148	0.113184	0.515641	0.636515	12	tumour
ENSMUSG00000038807	Rap1gap2	105.84	0.892818	0.374499	0.00398952	0.0151161	12	tumour
ENSMUSG00000038811	Gngt2	146.821	-1.20532	0.518852	0.002497	0.0105666	12	tumour
ENSMUSG00000038812	Trmt112	1864.32	-0.620624	0.21804	0.00201098	0.00893367	12	tumour
ENSMUSG00000038816	Ctnnal1	911.058	-0.260661	0.210059	0.179056	0.289204	12	tumour
ENSMUSG00000038822	Hace1	1193.1	-0.80853	0.22663	0.000114709	0.000969779	12	tumour
ENSMUSG00000038827	Abitram	630.077	-0.0682474	0.168954	0.669644	0.766609	12	tumour
ENSMUSG00000038828	Tmem214	1679.52	0.547618	0.263044	0.0185429	0.0499953	12	tumour
ENSMUSG00000038831	Ralgps1	1109.8	1.08377	0.330863	0.000195945	0.00149718	12	tumour
ENSMUSG00000038836	Agbl3	134.072	-1.50261	0.341916	1.24918168391485e-06	3.05652223285318e-05	12	tumour
ENSMUSG00000038838	Vars2	977.538	0.62496	0.189224	0.000453422	0.0028509	12	tumour
ENSMUSG00000038840	Birc7	0.162264	0.066153	0.5641	0.757844	NA	12	tumour
ENSMUSG00000038843	Gcnt1	224.702	0.00785376	0.230398	0.971915	0.981916	12	tumour
ENSMUSG00000038844	Kif16b	1165.89	0.422718	0.204286	0.0260217	0.0650889	12	tumour
ENSMUSG00000038845	Phb	5937.23	-1.17557	0.254334	6.37171686549551e-07	1.86424359412534e-05	12	tumour
ENSMUSG00000038848	Ythdf1	4015.62	0.261955	0.145199	0.0615028	0.127957	12	tumour
ENSMUSG00000038855	Itpkb	2314.4	1.06061	0.352351	0.000494817	0.00305068	12	tumour
ENSMUSG00000038859	Baiap2l1	343.763	0.168054	0.257821	0.464746	0.589792	12	tumour
ENSMUSG00000038860	Garnl3	406.776	0.0120893	0.276768	0.962613	0.976344	12	tumour
ENSMUSG00000038861	Pi4kb	2049.54	0.14663	0.129174	0.245642	0.367476	12	tumour
ENSMUSG00000038866	Zcchc2	2286.23	1.28835	0.39554	0.000157633	0.00125768	12	tumour
ENSMUSG00000038871	Bpgm	845.196	-0.575505	0.229132	0.0059655	0.020531	12	tumour
ENSMUSG00000038872	Zfhx3	7279.33	1.66479	0.644974	0.000833144	0.00455174	12	tumour
ENSMUSG00000038876	Rnf146	1750.12	0.585588	0.164356	0.000191186	0.00147039	12	tumour
ENSMUSG00000038879	Nipal2	283.301	-0.192987	0.365832	0.490069	0.61324	12	tumour
ENSMUSG00000038880	Mrps34	2126.58	-0.673938	0.246075	0.00245565	0.0104218	12	tumour
ENSMUSG00000038883	Prl3a1	0	NA	NA	NA	NA	12	tumour
ENSMUSG00000038884	Shfl	487.175	0.100945	0.171209	0.537532	0.656117	12	tumour
ENSMUSG00000038886	Man2a2	1231.62	0.730186	0.287308	0.00397789	0.0150891	12	tumour
ENSMUSG00000038888	Ctu1	342.502	0.217348	0.158913	0.153673	0.257584	12	tumour
ENSMUSG00000038891	Prl3b1	0	NA	NA	NA	NA	12	tumour
ENSMUSG00000038893	Fam117a	87.0459	0.0701483	0.230615	0.74	0.822904	12	tumour
ENSMUSG00000038894	Irs2	2163	0.894938	0.483615	0.0132998	0.038443	12	tumour
ENSMUSG00000038895	Zfp653	249.664	0.349108	0.204747	0.0666876	0.136155	12	tumour
ENSMUSG00000038900	Rpl12	4745.91	-1.76547	0.413811	1.64673201052197e-06	3.69228313700293e-05	12	tumour
ENSMUSG00000038902	Pogz	2740.4	0.673734	0.288942	0.00790956	0.0255856	12	tumour
ENSMUSG00000038903	Ccdc68	105.654	-0.213963	0.249977	0.33766	0.466784	12	tumour
ENSMUSG00000038909	Kat7	2920.43	0.298241	0.228511	0.153175	0.256898	12	tumour
ENSMUSG00000038910	Plcl2	1578.07	0.22076	0.138513	0.0999558	0.185669	12	tumour
ENSMUSG00000038914	Dido1	4195.32	0.633998	0.227754	0.00218805	0.00953261	12	tumour
ENSMUSG00000038916	Soga3	107.989	0.649124	0.582809	0.069558	0.140717	12	tumour
ENSMUSG00000038917	3930402G23Rik	29.6134	-0.280805	0.535182	0.306966	0.435782	12	tumour
ENSMUSG00000038925	E330034G19Rik	0	NA	NA	NA	NA	12	tumour
ENSMUSG00000038930	Rccd1	293.427	-0.055247	0.201341	0.765856	0.841882	12	tumour
ENSMUSG00000038932	Tcfl5	5.62674	0.412308	0.700092	0.104897	0.192298	12	tumour
ENSMUSG00000038936	Sccpdh	7864.47	-1.13672	0.292569	1.83039514609209e-05	0.000227491	12	tumour
ENSMUSG00000038943	Prc1	2010.02	-0.223558	0.126756	0.069589	0.140756	12	tumour
ENSMUSG00000038949	Cnst	507.84	0.741522	0.196268	5.97437607248971e-05	0.000580511	12	tumour
ENSMUSG00000038954	Supt3	229.541	-0.496973	0.192665	0.00586383	0.0202972	12	tumour
ENSMUSG00000038957	Edc3	1539.02	-0.153592	0.127198	0.216316	0.333127	12	tumour
ENSMUSG00000038963	Slco4a1	54.2438	1.33991	0.546555	0.00155748	0.00736374	12	tumour
ENSMUSG00000038965	Ube2l3	4382.84	-0.779867	0.172444	2.1383139751016e-06	4.44052417739108e-05	12	tumour
ENSMUSG00000038967	Pdk2	254.138	0.642802	0.283581	0.00980575	0.0302832	12	tumour
ENSMUSG00000038968	Klk1b16	0	NA	NA	NA	NA	12	tumour
ENSMUSG00000038970	Lmtk2	3211.28	0.903885	0.339069	0.00189549	0.00854034	12	tumour
ENSMUSG00000038973	Cldnd2	0.174012	0.0669192	0.564258	0.768362	NA	12	tumour
ENSMUSG00000038975	Rabggtb	3010.46	-0.598264	0.182022	0.000500857	0.00307982	12	tumour
ENSMUSG00000038976	Ppp1r9b	2510.57	1.41795	0.435668	0.000141981	0.00115144	12	tumour
ENSMUSG00000038980	Rbbp8nl	85.3181	0.283712	0.248426	0.203101	0.317823	12	tumour
ENSMUSG00000038982	Bloc1s5	593.978	-1.23859	0.362597	8.47128143461395e-05	0.000767189	12	tumour
ENSMUSG00000038984	Tspyl5	179.757	0.646248	0.193811	0.000387207	0.00252805	12	tumour
ENSMUSG00000038987	Cfap157	1.19676	-0.158484	0.548154	0.436854	NA	12	tumour
ENSMUSG00000038990	Cables2	827.36	0.831078	0.268226	0.000582918	0.00345496	12	tumour
ENSMUSG00000038991	Txndc5	3711	-0.0666344	0.124246	0.573204	0.686797	12	tumour
ENSMUSG00000038994	H1f9	0	NA	NA	NA	NA	12	tumour
ENSMUSG00000038997	Asb17	0.580652	0.00469895	0.551239	0.953002	NA	12	tumour
ENSMUSG00000039000	Ube3c	3310.08	-0.228932	0.151773	0.116044	0.207924	12	tumour
ENSMUSG00000039001	Rps21	16899.5	-1.74156	0.331693	1.44126840163608e-08	1.93253503110804e-06	12	tumour
ENSMUSG00000039004	Bmp6	18.6007	0.53995	0.442605	0.0931287	0.175919	12	tumour
ENSMUSG00000039005	Tlr4	488.104	0.416742	0.300957	0.103184	0.190123	12	tumour
ENSMUSG00000039007	Cpq	806.84	-0.627725	0.313442	0.0184939	0.0499149	12	tumour
ENSMUSG00000039013	Siglecf	16.5698	0.278143	0.44383	0.352543	0.481992	12	tumour
ENSMUSG00000039016	Timm8b	680.806	-1.7116	0.350842	9.76161896897817e-08	5.44076933746016e-06	12	tumour
ENSMUSG00000039018	Mtg1	337.863	-0.539714	0.252932	0.0170189	0.0467401	12	tumour
ENSMUSG00000039021	Ttc16	6.3674	-0.23283	0.565416	0.27915	0.405394	12	tumour
ENSMUSG00000039031	Arhgap18	343.874	-0.325511	0.255688	0.151627	0.255048	12	tumour
ENSMUSG00000039032	Tsga13	0	NA	NA	NA	NA	12	tumour
ENSMUSG00000039033	Tasp1	1295.64	-1.07722	0.268635	1.18553952996917e-05	0.000159878	12	tumour
ENSMUSG00000039037	St6galnac5	11.6663	1.18808	0.817184	0.0132788	0.0384028	12	tumour
ENSMUSG00000039041	Adrm1	1842.04	-0.0834353	0.139385	0.535631	0.654648	12	tumour
ENSMUSG00000039043	Arpin	1032.5	-0.727335	0.181421	2.3477911196675e-05	0.000273731	12	tumour
ENSMUSG00000039046	Usp6nl	1702.58	0.302689	0.168002	0.0583842	0.123045	12	tumour
ENSMUSG00000039047	Pigk	1875.94	-0.600802	0.249353	0.00741902	0.0243464	12	tumour
ENSMUSG00000039048	Foxred1	699.552	-0.243428	0.172753	0.137288	0.236178	12	tumour
ENSMUSG00000039050	Osbpl2	1071.25	-0.278222	0.189119	0.116697	0.208664	12	tumour
ENSMUSG00000039055	Eme1	552.391	-0.239202	0.174006	0.146918	0.249128	12	tumour
ENSMUSG00000039057	Myo16	1.53538	0.0921241	0.533737	0.635543	0.739147	12	tumour
ENSMUSG00000039058	Ak5	13.5004	0.816643	0.780735	0.0374886	0.0863184	12	tumour
ENSMUSG00000039059	Hrh3	2.6363	-0.024114	0.52506	0.896818	0.934606	12	tumour
ENSMUSG00000039062	Anpep	1861.11	0.558989	0.285448	0.025078	0.0632884	12	tumour
ENSMUSG00000039063	Echdc3	175.748	-0.409814	0.29615	0.104512	0.191802	12	tumour
ENSMUSG00000039065	Atpsckmt	454.146	-0.744291	0.239192	0.000656212	0.00377865	12	tumour
ENSMUSG00000039067	Psmd7	6861.78	-0.461498	0.161119	0.00268159	0.0111514	12	tumour
ENSMUSG00000039068	Zzz3	3787.01	0.205432	0.159729	0.17764	0.287529	12	tumour
ENSMUSG00000039069	Mtg2	454.558	-0.597457	0.217127	0.00285217	0.0116649	12	tumour
ENSMUSG00000039070	Cpa4	0.892133	0.22603	0.603389	0.169117	NA	12	tumour
ENSMUSG00000039079	Trhr2	0.197169	-0.0739552	0.565871	0.681521	NA	12	tumour
ENSMUSG00000039081	Zfp503	913.427	0.714794	0.266097	0.00266404	0.0110896	12	tumour
ENSMUSG00000039084	Chad	13.621	0.379327	0.664546	NA	NA	12	tumour
ENSMUSG00000039086	Ss18l1	269.699	-0.226938	0.14112	0.0957866	0.179547	12	tumour
ENSMUSG00000039087	Rreb1	3938.37	0.857711	0.308258	0.00155747	0.00736374	12	tumour
ENSMUSG00000039089	L3mbtl3	582.649	0.677004	0.215246	0.000697338	0.00395545	12	tumour
ENSMUSG00000039092	Sptlc3	417.349	-0.856246	0.380047	0.00597046	0.0205421	12	tumour
ENSMUSG00000039095	En2	7.25128	0.308203	0.498081	0.302869	0.431624	12	tumour
ENSMUSG00000039096	Rsad1	250.406	-0.0976629	0.225828	0.634757	0.738732	12	tumour
ENSMUSG00000039097	Rln1	1.14465	-0.00376095	0.551695	0.905655	NA	12	tumour
ENSMUSG00000039098	Gm9767	0.566484	0.0481401	0.549088	0.729964	NA	12	tumour
ENSMUSG00000039099	Wdr93	16.4948	-0.0698889	0.286835	0.775831	0.848992	12	tumour
ENSMUSG00000039100	Marchf6	5433.65	0.116493	0.125544	0.342443	0.471556	12	tumour
ENSMUSG00000039103	Nexn	57.4491	2.94102	1.008	NA	NA	12	tumour
ENSMUSG00000039105	Atp6v1g1	3226.05	-1.55684	0.330302	2.65375042528391e-07	1.03611071096983e-05	12	tumour
ENSMUSG00000039106	Htr5a	0.391104	-0.0885052	0.569865	0.485801	NA	12	tumour
ENSMUSG00000039108	Lsm14b	1181.34	0.207599	0.23863	0.338219	0.467337	12	tumour
ENSMUSG00000039109	F13a1	1155.02	0.319312	0.571913	0.247427	0.369519	12	tumour
ENSMUSG00000039110	Mycbpap	38.4898	-0.18074	0.447303	0.519845	0.640828	12	tumour
ENSMUSG00000039114	Nrn1	21.694	-0.159112	0.407329	0.576648	0.68955	12	tumour
ENSMUSG00000039115	Itga9	1058.99	0.624272	0.169761	0.000113727	0.000963647	12	tumour
ENSMUSG00000039116	Adgrg6	998.579	0.305244	0.399489	0.301753	0.430329	12	tumour
ENSMUSG00000039117	Taf4	1094.54	0.804952	0.330393	0.00409558	0.0153937	12	tumour
ENSMUSG00000039126	Prune2	140.168	0.333148	0.405973	0.264447	0.388703	12	tumour
ENSMUSG00000039128	Cdc123	2190.38	-1.08807	0.244629	1.71293130331788e-06	3.78830660059887e-05	12	tumour
ENSMUSG00000039130	Zc3hc1	927.568	-0.532639	0.272743	0.0260699	0.0651747	12	tumour
ENSMUSG00000039131	Gipc2	6.33884	-0.0642778	0.416498	0.815478	0.878051	12	tumour
ENSMUSG00000039133	9330171B17Rik	4.3802	0.174758	0.476949	0.527337	0.647174	12	tumour
ENSMUSG00000039137	Whrn	178.448	1.40787	0.492216	0.00045651	0.00286418	12	tumour
ENSMUSG00000039138	4930591A17Rik	0	NA	NA	NA	NA	12	tumour
ENSMUSG00000039145	Camk1d	3713.88	0.436747	0.292028	0.0834715	0.161699	12	tumour
ENSMUSG00000039146	Ifi44l	0.0974206	0.0508705	0.561929	0.892335	NA	12	tumour
ENSMUSG00000039148	Sart1	947.995	0.365341	0.27903	0.133246	0.231104	12	tumour
ENSMUSG00000039153	Runx2	288.922	1.58653	0.382184	3.48104042416106e-06	6.35168068063291e-05	12	tumour
ENSMUSG00000039154	Shd	23.9839	0.307851	0.45352	0.308036	0.436939	12	tumour
ENSMUSG00000039155	Cdh26	0.178193	0.0674294	0.564358	0.76755	NA	12	tumour
ENSMUSG00000039156	Stim2	963.755	0.406165	0.151799	0.00533719	0.0188838	12	tumour
ENSMUSG00000039157	Eeig1	3222.8	0.566328	0.273951	0.0192983	0.051611	12	tumour
ENSMUSG00000039158	Akna	412.668	1.48559	0.487522	0.000234495	0.00170565	12	tumour
ENSMUSG00000039159	Ube2h	2427	0.229495	0.162437	0.139965	0.239764	12	tumour
ENSMUSG00000039163	Cmc1	651.732	-1.0944	0.257182	4.02418974473624e-06	7.00946239345373e-05	12	tumour
ENSMUSG00000039164	Naif1	206.722	0.243651	0.200556	0.193182	0.306368	12	tumour
ENSMUSG00000039166	Akap7	225.943	-0.152981	0.258105	0.502697	0.624878	12	tumour
ENSMUSG00000039167	Adgrl4	375.097	-0.175026	0.336366	0.515922	0.636828	12	tumour
ENSMUSG00000039168	Dap	731.551	-0.322566	0.135474	0.0138938	0.0397244	12	tumour
ENSMUSG00000039174	1700003H04Rik	0.0969188	0.0507824	0.561917	0.892749	NA	12	tumour
ENSMUSG00000039176	Polg	1670.86	0.332764	0.189497	0.0616051	0.12813	12	tumour
ENSMUSG00000039178	Tbc1d19	451.947	-0.272608	0.160234	0.0748834	0.148962	12	tumour
ENSMUSG00000039179	Tekt5	50.2669	0.0480832	0.42769	0.866192	0.913368	12	tumour
ENSMUSG00000039182	AW209491	1327.08	-0.729714	0.255993	0.00155873	0.00736671	12	tumour
ENSMUSG00000039183	Nubp2	1067.67	-0.577779	0.185397	0.000930598	0.00494038	12	tumour
ENSMUSG00000039187	Fanci	610.875	-0.460483	0.154649	0.00186373	0.00843928	12	tumour
ENSMUSG00000039191	Rbpj	3225.04	0.427439	0.173238	0.00897638	0.0283258	12	tumour
ENSMUSG00000039193	Nlrc4	75.4825	0.287091	0.324195	0.283335	0.410018	12	tumour
ENSMUSG00000039194	Rlbp1	0.476623	0.0254141	0.54993	0.844766	NA	12	tumour
ENSMUSG00000039195	Bbln	498.106	-0.975683	0.269573	6.73211207832694e-05	0.000636391	12	tumour
ENSMUSG00000039196	Orm1	3.73937	0.834796	1.2965	0.0284558	0.0695826	12	tumour
ENSMUSG00000039197	Adk	713.159	-0.986229	0.203058	2.83148647420669e-07	1.08694397329995e-05	12	tumour
ENSMUSG00000039198	Ptchd3	0	NA	NA	NA	NA	12	tumour
ENSMUSG00000039199	Zdhhc1	359.012	0.930248	0.162634	2.93551846713712e-09	9.94892935128281e-07	12	tumour
ENSMUSG00000039200	Atf7ip2	227.738	-1.33114	0.258965	3.86686826871478e-08	3.11807779812345e-06	12	tumour
ENSMUSG00000039201	Tbc1d25	346.604	0.516544	0.186704	0.00330583	0.0130856	12	tumour
ENSMUSG00000039202	Abhd2	6162.55	0.606857	0.290699	0.0170218	0.0467427	12	tumour
ENSMUSG00000039205	Ciz1	917.07	0.629619	0.347019	0.0284913	0.0696376	12	tumour
ENSMUSG00000039206	Daglb	645.55	0.49321	0.152905	0.000783006	0.00433229	12	tumour
ENSMUSG00000039208	Metrnl	225.989	1.05323	0.414415	0.00194601	0.00870439	12	tumour
ENSMUSG00000039209	Rpl39l	16.4137	-0.184931	0.460146	0.511397	0.632629	12	tumour
ENSMUSG00000039210	Gpatch2	1109.02	0.729734	0.242934	0.000996087	0.00520793	12	tumour
ENSMUSG00000039215	Aoc1l3	0	NA	NA	NA	NA	12	tumour
ENSMUSG00000039217	Il18	47.7184	-1.30173	0.646135	0.00417885	0.015644	12	tumour
ENSMUSG00000039218	Srrm2	17937.7	1.24471	0.380235	0.000191653	0.00147254	12	tumour
ENSMUSG00000039219	Arid4b	2736.89	-0.0467448	0.147394	0.739108	0.822069	12	tumour
ENSMUSG00000039220	Ppp1r10	1506.03	0.0130096	0.23031	0.957087	0.973094	12	tumour
ENSMUSG00000039221	Rpl22l1	4406.1	-2.30795	0.435339	7.77290310525363e-09	1.38171963509314e-06	12	tumour
ENSMUSG00000039224	D1Pas1	0.0980117	-0.0559479	0.562728	0.82025	NA	12	tumour
ENSMUSG00000039230	Tbcd	2768.19	0.0100224	0.132021	0.938449	0.961813	12	tumour
ENSMUSG00000039231	Suv39h1	1679.17	-0.148038	0.112605	0.179377	0.289523	12	tumour
ENSMUSG00000039232	Stx11	92.8607	0.713028	0.356264	0.0151275	0.0425007	12	tumour
ENSMUSG00000039233	Tbce	411.707	-0.263118	0.176713	0.115276	0.206753	12	tumour
ENSMUSG00000039234	Sec24d	1181.63	0.0918568	0.176155	0.576244	0.689308	12	tumour
ENSMUSG00000039236	Isg20	219.313	-0.514795	0.418539	0.09742	0.181916	12	tumour
ENSMUSG00000039238	Zfp750	14.817	2.49446	1.02594	NA	NA	12	tumour
ENSMUSG00000039239	Tgfb2	2877.19	0.413076	0.146104	0.00331168	0.0131043	12	tumour
ENSMUSG00000039242	B3galnt2	1361.61	0.145084	0.151927	0.321567	0.450538	12	tumour
ENSMUSG00000039244	Ints15	1170.92	0.126211	0.142218	0.358776	0.488521	12	tumour
ENSMUSG00000039246	Lyplal1	1016.69	-1.67616	0.338962	7.55965805746471e-08	4.66603895358335e-06	12	tumour
ENSMUSG00000039252	Lgi2	727.364	0.281013	0.340978	0.30834	0.437072	12	tumour
ENSMUSG00000039253	Fn3krp	1100.12	0.147552	0.164521	0.348972	0.478252	12	tumour
ENSMUSG00000039254	Pomt1	863.239	0.225265	0.1672	0.157981	0.262672	12	tumour
ENSMUSG00000039257	Vstm2b	21.827	-0.381743	0.448679	0.214589	0.331088	12	tumour
ENSMUSG00000039262	Prrc2b	10375.6	0.994459	0.412634	0.00335347	0.0132362	12	tumour
ENSMUSG00000039263	Npepl1	147.963	1.08531	0.37986	0.000743472	0.00416403	12	tumour
ENSMUSG00000039264	Gimap3	99.7884	0.841438	0.56516	0.0267609	0.0664563	12	tumour
ENSMUSG00000039269	2300002M23Rik	948.038	-0.320202	0.417057	0.285179	0.412052	12	tumour
ENSMUSG00000039270	Megf9	2059.65	0.262466	0.314429	0.317072	0.445941	12	tumour
ENSMUSG00000039275	Foxk2	4195.6	0.262605	0.162633	0.0913318	0.173376	12	tumour
ENSMUSG00000039278	Pcsk1n	0.524199	-0.0268986	0.552399	0.794032	NA	12	tumour
ENSMUSG00000039285	Azi2	1713.94	-0.08502	0.11836	0.461565	0.586898	12	tumour
ENSMUSG00000039286	Fndc3b	2440.36	0.673173	0.288827	0.00784194	0.0254054	12	tumour
ENSMUSG00000039294	Cybc1	1087.62	-0.49002	0.281469	0.0453012	0.10072	12	tumour
ENSMUSG00000039296	Spdye4a	0	NA	NA	NA	NA	12	tumour
ENSMUSG00000039298	Cdk5rap2	1215.73	0.870246	0.363417	0.00420274	0.0157109	12	tumour
ENSMUSG00000039304	Tnfsf10	574.857	0.447387	0.536757	0.170421	0.278807	12	tumour
ENSMUSG00000039307	Hexdc	405.401	0.326365	0.181615	0.0570689	0.120886	12	tumour
ENSMUSG00000039308	Ndst2	438.389	0.455409	0.233001	0.0316975	0.0757724	12	tumour
ENSMUSG00000039313	Minar1	3.52554	0.289999	0.57708	0.251392	0.373988	12	tumour
ENSMUSG00000039315	Clnk	3.04156	-0.0899197	0.483558	0.723123	0.809816	12	tumour
ENSMUSG00000039316	Rftn1	680.135	0.272772	0.198948	0.142194	0.24282	12	tumour
ENSMUSG00000039318	Rab3gap2	2030.42	0.451561	0.222179	0.026654	0.0662538	12	tumour
ENSMUSG00000039321	Uts2r	1.30335	0.214384	0.608046	0.125938	NA	12	tumour
ENSMUSG00000039323	Igfbp2	29047.9	-0.718449	0.257734	0.00222789	0.00967563	12	tumour
ENSMUSG00000039328	Rnf122	398.131	0.0462506	0.137075	0.72898	0.814509	12	tumour
ENSMUSG00000039329	Tex19.1	1276.38	-0.375534	0.474829	0.223043	0.341381	12	tumour
ENSMUSG00000039330	Tsga10ip	7.15901	-0.348187	0.494326	0.250897	0.373441	12	tumour
ENSMUSG00000039335	Spata16	0.372113	-0.0525049	0.557739	0.692337	NA	12	tumour
ENSMUSG00000039337	Tex19.2	49.0818	-0.679311	0.444169	0.0396149	0.0903278	12	tumour
ENSMUSG00000039339	Mfsd4b2	0.76356	-0.0925347	0.556626	0.481657	NA	12	tumour
ENSMUSG00000039342	Ankar	0	NA	NA	NA	NA	12	tumour
ENSMUSG00000039345	Mettl22	246.681	0.058407	0.204397	0.760337	0.838171	12	tumour
ENSMUSG00000039347	Atp6v0e2	472.837	-0.433256	0.221516	0.0326987	0.0777539	12	tumour
ENSMUSG00000039349	C130074G19Rik	1473.03	0.14125	0.378042	0.620762	0.726855	12	tumour
ENSMUSG00000039354	Smarcal1	1476.58	-0.0194016	0.163244	0.899043	0.936271	12	tumour
ENSMUSG00000039356	Exosc2	1804.42	-0.546814	0.191097	0.0022744	0.00983032	12	tumour
ENSMUSG00000039357	Fut11	522.475	0.162195	0.191909	0.368997	0.498475	12	tumour
ENSMUSG00000039358	Drd5	118.578	0.0900816	0.410675	0.753935	0.833149	12	tumour
ENSMUSG00000039361	Picalm	7488.67	0.0860397	0.174025	0.599577	0.709019	12	tumour
ENSMUSG00000039364	Sectm1b	130.457	0.151575	0.473482	0.58163	0.693211	12	tumour
ENSMUSG00000039367	Sec24c	1802.97	0.465415	0.19579	0.0111332	0.0334667	12	tumour
ENSMUSG00000039372	Marchf4	0	NA	NA	NA	NA	12	tumour
ENSMUSG00000039375	Wdr17	3.62918	0.1692	0.53096	0.450732	0.576875	12	tumour
ENSMUSG00000039376	Synpo2l	81.2485	3.15924	2.83092	0.00264142	0.0110228	12	tumour
ENSMUSG00000039377	Hlx	108.082	1.89437	0.322319	3.98562608962863e-10	4.43891157805982e-07	12	tumour
ENSMUSG00000039382	Wdr45	386.661	-0.472996	0.149123	0.000963355	0.00508095	12	tumour
ENSMUSG00000039384	Dusp10	516.18	-0.0378447	0.221153	0.850438	0.902698	12	tumour
ENSMUSG00000039385	Cdh6	27.8585	2.33346	0.965686	NA	NA	12	tumour
ENSMUSG00000039391	Ccdc81	0.7086	0.0924428	0.549789	0.532553	NA	12	tumour
ENSMUSG00000039395	Mreg	75.9134	0.133278	0.336455	0.623935	0.729769	12	tumour
ENSMUSG00000039396	Neil3	519.184	0.0946165	0.264553	0.686908	0.781017	12	tumour
ENSMUSG00000039405	Prss23	886.814	0.135766	0.296024	0.588479	0.699244	12	tumour
ENSMUSG00000039410	Prdm16	854.57	0.275283	0.374367	0.339038	0.468133	12	tumour
ENSMUSG00000039414	Heatr5b	1426	0.494117	0.25104	0.0282333	0.0691396	12	tumour
ENSMUSG00000039419	Cntnap2	4.24247	-2.46296	1.19876	0.00170509	0.00788997	12	tumour
ENSMUSG00000039427	Alg1	589.298	-0.386197	0.169767	0.0165503	0.0456832	12	tumour
ENSMUSG00000039428	Tmem135	1431.87	-0.0967127	0.163743	0.535714	0.65468	12	tumour
ENSMUSG00000039431	Mtmr7	726.269	-0.0422745	0.171019	0.793185	0.861551	12	tumour
ENSMUSG00000039438	Ttc36	1.35343	-0.0458309	0.520713	0.819598	0.880748	12	tumour
ENSMUSG00000039449	Prpf18	1799.92	-0.578896	0.150801	6.42059150930236e-05	0.000613768	12	tumour
ENSMUSG00000039450	Dcxr	965.686	-0.207365	0.255383	0.360076	0.489893	12	tumour
ENSMUSG00000039452	Snx22	198.637	-1.19721	0.318287	2.68467601488295e-05	0.000304475	12	tumour
ENSMUSG00000039456	Morc3	1685.79	-0.209118	0.158514	0.167737	0.275279	12	tumour
ENSMUSG00000039457	Ppl	390.824	1.3186	0.374958	5.86837645031114e-05	0.00057304	12	tumour
ENSMUSG00000039458	Mtmr12	968.022	0.268989	0.245636	0.223578	0.341931	12	tumour
ENSMUSG00000039461	Tcta	161.327	-0.659054	0.302797	0.0115003	0.0342803	12	tumour
ENSMUSG00000039462	Col10a1	53.7968	-0.183695	0.519266	NA	NA	12	tumour
ENSMUSG00000039463	Slc9a8	863.439	0.569608	0.237984	0.008428	0.0269505	12	tumour
ENSMUSG00000039470	Zdhhc2	1348.45	-0.64181	0.358949	0.0278334	0.0684101	12	tumour
ENSMUSG00000039473	Ubn1	3221.82	0.213567	0.160413	0.164104	0.270585	12	tumour
ENSMUSG00000039474	Wfs1	476.518	1.30688	0.3146	4.6571785852096e-06	7.81693100872269e-05	12	tumour
ENSMUSG00000039476	Prrx2	50.9882	0.287507	0.341233	0.296817	0.424865	12	tumour
ENSMUSG00000039477	Tnrc18	6526.88	1.25501	0.573604	0.00345717	0.0135509	12	tumour
ENSMUSG00000039478	Micu3	654.379	-0.267602	0.146209	0.057275	0.121208	12	tumour
ENSMUSG00000039480	Nt5dc1	502.09	-1.3173	0.288625	7.09960244396589e-07	2.02113288506084e-05	12	tumour
ENSMUSG00000039481	Nrtn	69.9062	-0.868256	0.403777	0.0073543	0.0241834	12	tumour
ENSMUSG00000039483	Asb6	950.62	0.311393	0.147927	0.0288442	0.0702979	12	tumour
ENSMUSG00000039485	Tspyl4	177.083	-0.154535	0.191738	0.389232	0.518409	12	tumour
ENSMUSG00000039488	Cntn5	15.7273	0.0640687	0.434737	0.81654	0.878824	12	tumour
ENSMUSG00000039492	Ccdc27	0.101906	0.0515563	0.562019	0.890856	NA	12	tumour
ENSMUSG00000039496	Cdnf	24.4109	-0.511701	0.629884	0.114071	0.205124	12	tumour
ENSMUSG00000039497	Dse	571.473	0.262867	0.283571	0.283311	0.410009	12	tumour
ENSMUSG00000039501	Znfx1	2321	1.25224	0.317201	1.32183398449382e-05	0.000174841	12	tumour
ENSMUSG00000039508	Calhm4	11.0681	0.167659	0.60028	NA	NA	12	tumour
ENSMUSG00000039509	Nup133	2983.69	-0.0946399	0.158374	0.532482	0.651817	12	tumour
ENSMUSG00000039512	Bltp3a	2242.25	1.12769	0.309786	5.09263263204105e-05	0.000509155	12	tumour
ENSMUSG00000039515	Ptpa	3443.3	-0.17497	0.110909	0.107664	0.196082	12	tumour
ENSMUSG00000039518	Cdsn	16.788	1.05518	0.571931	0.00952152	0.0296002	12	tumour
ENSMUSG00000039519	Cyp7b1	19.1411	0.75057	0.647557	0.048835	0.106835	12	tumour
ENSMUSG00000039521	Foxp3	25.8395	1.8894	0.586745	9.21861993803758e-05	0.000819685	12	tumour
ENSMUSG00000039523	Cep104	1170.53	0.464818	0.23546	0.0297249	0.0720109	12	tumour
ENSMUSG00000039529	Atp8b1	349.996	0.443581	0.288146	0.0750446	0.149203	12	tumour
ENSMUSG00000039531	Zup1	543.902	-0.160506	0.223491	0.432259	0.559614	12	tumour
ENSMUSG00000039533	Mmd2	0.294754	-0.0325258	0.556719	0.81935	NA	12	tumour
ENSMUSG00000039536	Stau1	2111.42	0.126818	0.182567	0.463411	0.588608	12	tumour
ENSMUSG00000039539	Sgcz	2.39886	-0.567581	0.812206	0.0715079	0.143757	12	tumour
ENSMUSG00000039540	4921524L21Rik	0	NA	NA	NA	NA	12	tumour
ENSMUSG00000039542	Ncam1	267.925	1.1787	0.546633	0.00401114	0.0151686	12	tumour
ENSMUSG00000039543	Cfap70	2.02831	-0.0920173	0.520884	0.673327	0.769475	12	tumour
ENSMUSG00000039545	Flicr	51.2168	0.208249	0.261004	0.36487	0.494437	12	tumour
ENSMUSG00000039546	Ajap1	0	NA	NA	NA	NA	12	tumour
ENSMUSG00000039552	Rsph4a	2.56021	0.160336	0.492324	0.545151	0.662762	12	tumour
ENSMUSG00000039555	Cylc2	0.0983907	0.0510396	0.561951	0.891541	NA	12	tumour
ENSMUSG00000039556	Ppp1r3f	162.166	0.445623	0.295849	0.0790237	0.155106	12	tumour
ENSMUSG00000039563	2210406O10Rik	5.16524	-0.576223	0.623187	0.0960279	0.179889	12	tumour
ENSMUSG00000039568	Ubald1	997.887	0.545037	0.243546	0.0133047	0.0384476	12	tumour
ENSMUSG00000039577	Nphp4	7.86507	1.551	0.92111	0.00601788	0.0206447	12	tumour
ENSMUSG00000039578	Ccser1	337.665	0.194565	0.334993	0.474167	0.598345	12	tumour
ENSMUSG00000039579	Grin3a	4.12441	0.83273	1.07272	0.0350639	0.0820067	12	tumour
ENSMUSG00000039585	Myo9a	1745.73	0.504611	0.292403	0.0460328	0.102056	12	tumour
ENSMUSG00000039599	Fam149b	315.029	0.026953	0.184549	0.878534	0.921909	12	tumour
ENSMUSG00000039601	Rcan2	84.0931	-0.316607	0.442208	0.291521	0.419151	12	tumour
ENSMUSG00000039607	Rbms3	1576.49	0.864913	0.355493	0.00401624	0.0151807	12	tumour
ENSMUSG00000039608	Or6aa1	0	NA	NA	NA	NA	12	tumour
ENSMUSG00000039611	Pgap4	18.8151	0.272182	0.38308	0.346875	0.476017	12	tumour
ENSMUSG00000039615	Stub1	1272.01	-0.0623296	0.0990848	0.521106	0.641977	12	tumour
ENSMUSG00000039616	Mocos	279.437	-0.297587	0.283231	0.223348	0.341691	12	tumour
ENSMUSG00000039617	Gm7488	822.993	-0.871612	0.260245	0.000222522	0.00164211	12	tumour
ENSMUSG00000039620	Trmt9b	376.579	-0.0170793	0.212184	0.929072	0.95596	12	tumour
ENSMUSG00000039621	Prex1	1260.27	0.93178	0.356659	0.0020662	0.00911856	12	tumour
ENSMUSG00000039623	Ap5z1	306.474	0.834106	0.2523	0.00028485	0.00198731	12	tumour
ENSMUSG00000039628	Hs3st6	7.69759	0.0478134	0.395475	0.866572	0.913646	12	tumour
ENSMUSG00000039629	Strip2	53.6851	0.684875	0.385992	0.025769	0.0646083	12	tumour
ENSMUSG00000039630	Hnrnpu	24515.4	0.400042	0.254758	0.0758167	0.150323	12	tumour
ENSMUSG00000039632	Odad3	4.0404	-0.878696	0.780934	0.0354002	0.0825957	12	tumour
ENSMUSG00000039633	Lonrf1	774.282	0.0956356	0.110511	0.378078	0.507587	12	tumour
ENSMUSG00000039634	Zfp189	366.208	-0.209535	0.305704	0.413477	0.542176	12	tumour
ENSMUSG00000039637	Coro7	660.762	0.929721	0.236144	2.14311058233585e-05	0.000255011	12	tumour
ENSMUSG00000039639	Kcne1	1.15476	0.0845474	0.544123	0.483448	NA	12	tumour
ENSMUSG00000039640	Mrpl12	5418.56	-1.25293	0.318467	1.11121826789842e-05	0.000152931	12	tumour
ENSMUSG00000039646	Vasn	222.277	1.30212	0.474904	0.000742784	0.00416176	12	tumour
ENSMUSG00000039648	Kyat1	218.394	-0.0410707	0.162566	0.790776	0.860099	12	tumour
ENSMUSG00000039652	Cpeb3	163.232	0.776418	0.338037	0.00656895	0.0221263	12	tumour
ENSMUSG00000039653	Baat	41.3214	0.382175	0.30131	0.135969	0.234558	12	tumour
ENSMUSG00000039656	Rxrb	1209.63	-0.252734	0.116927	0.0268944	0.066689	12	tumour
ENSMUSG00000039660	Spout1	1456.46	-0.417047	0.134979	0.00140962	0.00679666	12	tumour
ENSMUSG00000039661	Dusp26	23.9814	0.178933	0.377422	0.526486	0.646479	12	tumour
ENSMUSG00000039662	Icmt	1518.34	0.499479	0.169147	0.00189697	0.0085429	12	tumour
ENSMUSG00000039670	Oxld1	187.452	-1.50719	0.361826	3.45347155658567e-06	6.32597268347251e-05	12	tumour
ENSMUSG00000039671	Zmynd8	1698.86	0.803471	0.338615	0.00518477	0.0184614	12	tumour
ENSMUSG00000039672	Kcne2	0.584786	0.0326279	0.552544	0.768218	NA	12	tumour
ENSMUSG00000039676	Capsl	295.376	-1.15298	0.25087	7.71133115982136e-07	2.1464577184485e-05	12	tumour
ENSMUSG00000039678	Tbc1d13	1536.01	0.401784	0.15714	0.00759845	0.0247946	12	tumour
ENSMUSG00000039680	Mrps6	1093.67	-1.21251	0.30432	1.06307217419206e-05	0.000148217	12	tumour
ENSMUSG00000039682	Lap3	3595.03	-0.381094	0.253881	0.0914608	0.173593	12	tumour
ENSMUSG00000039683	Sdk1	537.095	0.98764	0.399441	0.00263674	0.0110136	12	tumour
ENSMUSG00000039684	Gm5422	0.386239	0.0442671	0.556342	0.738713	NA	12	tumour
ENSMUSG00000039686	Zer1	1051.91	0.572959	0.282213	0.0194737	0.0519556	12	tumour
ENSMUSG00000039691	Tspan10	1.24877	0.370793	0.737465	0.0368933	NA	12	tumour
ENSMUSG00000039693	Msantd3	740.282	-0.400803	0.221744	0.0482693	0.105874	12	tumour
ENSMUSG00000039697	Ncoa7	1178.06	-0.805035	0.279401	0.00120077	0.00598345	12	tumour
ENSMUSG00000039699	Batf2	140.997	0.457465	0.510029	0.158132	0.262826	12	tumour
ENSMUSG00000039701	Usp53	1599.49	0.0956028	0.150525	0.510833	0.63221	12	tumour
ENSMUSG00000039703	Nploc4	3803	0.372311	0.213402	0.0589962	0.123934	12	tumour
ENSMUSG00000039704	Lmbrd2	2964.17	-0.188233	0.118918	0.104583	0.191888	12	tumour
ENSMUSG00000039706	Ldb2	74.5952	0.39712	0.417807	0.191951	0.304828	12	tumour
ENSMUSG00000039710	Slc7a12	0	NA	NA	NA	NA	12	tumour
ENSMUSG00000039713	Plekhg5	900.515	1.19227	0.400284	0.000455948	0.00286371	12	tumour
ENSMUSG00000039714	Cplx3	0.609897	0.0882312	0.569842	0.560418	NA	12	tumour
ENSMUSG00000039715	Dync2i2	951.631	-0.509955	0.241341	0.0194432	0.0518917	12	tumour
ENSMUSG00000039716	Dock3	35.4425	0.143856	0.473917	0.595946	0.705828	12	tumour
ENSMUSG00000039717	Ralyl	2.87074	-0.380288	0.646939	0.13613	0.234771	12	tumour
ENSMUSG00000039720	Got1l1	2.04134	-0.233462	0.541321	0.358431	0.48825	12	tumour
ENSMUSG00000039725	Trp53rka	532.278	-0.298115	0.176874	0.0746866	0.148645	12	tumour
ENSMUSG00000039728	Slc6a5	0.149335	-0.0629904	0.563896	0.785595	NA	12	tumour
ENSMUSG00000039735	Fnbp1l	5620.35	-0.0108288	0.126959	0.93589	0.960491	12	tumour
ENSMUSG00000039737	Prkrip1	590.594	-0.986454	0.254472	2.40722281856309e-05	0.000278666	12	tumour
ENSMUSG00000039738	Slx4	733.218	0.688205	0.330198	0.0134067	0.0386995	12	tumour
ENSMUSG00000039740	Alg2	1217.99	0.0541486	0.149063	0.707484	0.797287	12	tumour
ENSMUSG00000039741	Bahcc1	384.534	1.6043	0.462869	5.12712157555361e-05	0.000511949	12	tumour
ENSMUSG00000039742	Garin1b	0.417805	0.0483027	0.558977	0.826523	NA	12	tumour
ENSMUSG00000039745	Htatip2	609.994	-0.740836	0.240304	0.000733148	0.00412056	12	tumour
ENSMUSG00000039747	Orai2	184.26	0.324269	0.203763	0.0869788	0.167082	12	tumour
ENSMUSG00000039748	Exo1	3193.03	-0.251409	0.19638	0.169691	0.277856	12	tumour
ENSMUSG00000039753	Fbxl5	4196.95	-0.774334	0.265253	0.00112549	0.00570772	12	tumour
ENSMUSG00000039754	Alkbh4	430.005	-0.135128	0.158688	0.37295	0.502515	12	tumour
ENSMUSG00000039756	Dnttip2	3011.15	-0.702223	0.183094	5.0583055055509e-05	0.000507019	12	tumour
ENSMUSG00000039759	Thap3	293.017	-0.0181228	0.147449	0.897638	0.935139	12	tumour
ENSMUSG00000039760	Il22ra2	0.491768	0.0629231	0.558703	0.607267	NA	12	tumour
ENSMUSG00000039763	Dnajc28	123.844	-0.0730462	0.192811	0.685287	0.77946	12	tumour
ENSMUSG00000039765	Cc2d2a	394.991	0.473127	0.210847	0.0153385	0.0430214	12	tumour
ENSMUSG00000039768	Dnajc11	1578.86	0.537548	0.257619	0.0192951	0.0516084	12	tumour
ENSMUSG00000039770	Ypel5	1114.42	-0.413907	0.21484	0.0361923	0.0840353	12	tumour
ENSMUSG00000039771	Polr2j	703.54	-1.47548	0.288931	3.96563502694008e-08	3.16508931656969e-06	12	tumour
ENSMUSG00000039774	Galnt12	645.325	-0.110645	0.355562	0.686329	0.780418	12	tumour
ENSMUSG00000039775	Defb3	0	NA	NA	NA	NA	12	tumour
ENSMUSG00000039781	Cep131	714.004	0.931084	0.419383	0.00559462	0.0195732	12	tumour
ENSMUSG00000039782	Cpeb2	538.869	1.00951	0.399352	0.00220254	0.00958431	12	tumour
ENSMUSG00000039783	Kmo	42.5834	0.324654	0.452028	0.284852	0.411757	12	tumour
ENSMUSG00000039785	Defb5	0	NA	NA	NA	NA	12	tumour
ENSMUSG00000039787	Cercam	484.906	0.308826	0.309227	0.235343	0.355659	12	tumour
ENSMUSG00000039789	Zfp597	627.417	-0.257703	0.213394	0.189718	0.302202	12	tumour
ENSMUSG00000039795	Zfand1	1127.61	-0.909041	0.245438	5.52628528376452e-05	0.000545538	12	tumour
ENSMUSG00000039798	2600006K01Rik	3.7708	-0.201782	0.501057	0.454848	0.580781	12	tumour
ENSMUSG00000039801	Cplane1	1574.16	0.733131	0.304515	0.00555599	0.019479	12	tumour
ENSMUSG00000039804	Ncoa5	1355.21	0.375609	0.20489	0.0485291	0.106305	12	tumour
ENSMUSG00000039809	Gabbr2	9.48197	0.230032	0.430853	0.433471	0.560613	12	tumour
ENSMUSG00000039810	Zc3h10	508.288	0.583159	0.21409	0.00324538	0.0128914	12	tumour
ENSMUSG00000039813	Tbc1d2	163.987	0.737674	0.362072	0.013261	0.0383876	12	tumour
ENSMUSG00000039814	Xkr5	272.649	0.105081	0.198693	0.573058	0.686657	12	tumour
ENSMUSG00000039824	Myl6b	151.502	-0.396734	0.320664	0.13656	0.235322	12	tumour
ENSMUSG00000039826	Trub2	1341.94	-0.579958	0.251162	0.0100878	0.0310114	12	tumour
ENSMUSG00000039828	Wdr70	711.689	-0.572815	0.171901	0.000449245	0.00283146	12	tumour
ENSMUSG00000039830	Olig2	0	NA	NA	NA	NA	12	tumour
ENSMUSG00000039831	Arhgap29	6193.52	0.376115	0.426734	0.224543	0.343072	12	tumour
ENSMUSG00000039834	Zfp335	811.188	0.89335	0.317464	0.00126535	0.00624238	12	tumour
ENSMUSG00000039835	Nhsl1	5841.74	0.584407	0.268835	0.0132262	0.0382986	12	tumour
ENSMUSG00000039838	Slc45a1	1.92487	0.196519	0.553132	0.377501	0.50694	12	tumour
ENSMUSG00000039840	Epg5	1241.6	0.596879	0.21507	0.00273654	0.0113261	12	tumour
ENSMUSG00000039841	Zfp800	1543.65	0.265587	0.153413	0.0717949	0.144211	12	tumour
ENSMUSG00000039842	Mcph1	1385.83	0.344662	0.196612	0.0609082	0.127064	12	tumour
ENSMUSG00000039844	Rapgef1	4167.72	0.844118	0.357714	0.0053401	0.0188894	12	tumour
ENSMUSG00000039849	Pcif1	1231.36	-0.296766	0.186652	0.0903549	0.171995	12	tumour
ENSMUSG00000039850	Endov	499.842	-0.420078	0.179084	0.0129468	0.0376637	12	tumour
ENSMUSG00000039851	4932438H23Rik	1.30752	0.106046	0.550679	0.407635	NA	12	tumour
ENSMUSG00000039852	Rere	6940.71	1.10961	0.484553	NA	NA	12	tumour
ENSMUSG00000039853	Trim14	334.367	0.61735	0.384615	0.0423834	0.095499	12	tumour
ENSMUSG00000039860	Srrm3	2.74373	0.159835	0.541967	0.436377	0.563513	12	tumour
ENSMUSG00000039865	Slc44a3	692.05	0.19386	0.438131	0.502698	0.624878	12	tumour
ENSMUSG00000039873	Neurl2	49.4132	-0.0683585	0.312188	0.790839	0.860101	12	tumour
ENSMUSG00000039878	Slc39a5	4.87682	-0.109171	0.457256	0.685595	0.779734	12	tumour
ENSMUSG00000039879	Heca	2027.42	0.277465	0.132364	0.0308832	0.0742308	12	tumour
ENSMUSG00000039883	Lrrc17	586.391	-0.381995	0.362002	0.17936	0.289523	12	tumour
ENSMUSG00000039886	Tmem120a	715.437	-1.01136	0.250153	1.15199705424925e-05	0.000156614	12	tumour
ENSMUSG00000039887	Alg14	391.425	-0.608776	0.181711	0.000390874	0.0025435	12	tumour
ENSMUSG00000039891	Txlnb	100.363	1.04173	0.651882	NA	NA	12	tumour
ENSMUSG00000039899	Fgl2	1218.6	-0.332517	0.419762	0.26625	0.390717	12	tumour
ENSMUSG00000039901	Armh3	516.204	0.222734	0.138504	0.0968659	0.181055	12	tumour
ENSMUSG00000039903	Eva1c	3.12338	0.172023	0.553458	0.402085	0.531276	12	tumour
ENSMUSG00000039904	Gpr37	27.3903	0.300813	0.292927	0.230901	0.350277	12	tumour
ENSMUSG00000039908	Slc26a11	193.837	0.501149	0.2431	0.0223759	0.057918	12	tumour
ENSMUSG00000039910	Cited2	871.451	0.326784	0.206943	0.0890715	0.170076	12	tumour
ENSMUSG00000039911	Spsb1	313.116	1.62708	0.399321	4.60236175932838e-06	7.74725646710299e-05	12	tumour
ENSMUSG00000039913	Pak5	0.898777	0.0521856	0.543263	0.705335	NA	12	tumour
ENSMUSG00000039914	Coq10a	224.579	0.0685872	0.192108	0.70523	0.795434	12	tumour
ENSMUSG00000039917	Rhbdd2	664.248	0.280979	0.155495	0.0596866	0.125095	12	tumour
ENSMUSG00000039929	Urb1	1160.36	0.463572	0.272323	0.0528716	0.113673	12	tumour
ENSMUSG00000039934	Gsap	280.93	0.0430447	0.324854	0.873692	0.918758	12	tumour
ENSMUSG00000039936	Pik3cd	505.741	1.08276	0.344038	0.000299887	0.00206419	12	tumour
ENSMUSG00000039942	Ptger4	284.215	0.676047	0.253047	0.00305576	0.0122942	12	tumour
ENSMUSG00000039943	Plcb4	576.469	0.224673	0.187902	0.204355	0.319275	12	tumour
ENSMUSG00000039952	Dag1	5147.45	0.836514	0.307784	0.00192884	0.00864238	12	tumour
ENSMUSG00000039953	Clstn1	3696.04	0.444947	0.21862	0.0269839	0.0668473	12	tumour
ENSMUSG00000039954	Stk32a	0.56111	0.0303361	0.552416	0.792325	NA	12	tumour
ENSMUSG00000039956	Mrap	8.00448	-0.313498	0.459187	0.295713	0.423595	12	tumour
ENSMUSG00000039958	Etfbkmt	179.592	-1.17103	0.355661	0.000155707	0.00124401	12	tumour
ENSMUSG00000039959	Hip1	1015.16	0.799579	0.264846	0.000781919	0.00432934	12	tumour
ENSMUSG00000039960	Rhou	1421.37	0.646413	0.150106	7.78116785083229e-06	0.000115927	12	tumour
ENSMUSG00000039962	Or8b1	0.244849	0.0664085	0.564541	0.821097	NA	12	tumour
ENSMUSG00000039963	Ccdc40	223.902	-0.137319	0.329062	0.605687	0.714266	12	tumour
ENSMUSG00000039967	Zfp292	4364.19	0.401394	0.234744	0.056031	0.119037	12	tumour
ENSMUSG00000039968	Rsbn1l	1228.29	-0.0713114	0.151667	0.62377	0.729649	12	tumour
ENSMUSG00000039976	Tbc1d16	2134.79	0.605342	0.421956	0.0575178	0.121612	12	tumour
ENSMUSG00000039977	Deup1	0.365164	0.067886	0.556186	0.692746	NA	12	tumour
ENSMUSG00000039981	Zc3h12d	76.6828	1.20037	0.498821	0.00210844	0.0092599	12	tumour
ENSMUSG00000039982	Dtx4	453.318	0.652608	0.365788	0.0279131	0.0685485	12	tumour
ENSMUSG00000039983	Ccdc32	509.218	-1.12241	0.31829	7.34396010950137e-05	0.000679787	12	tumour
ENSMUSG00000039985	Sinhcaf	5205.88	-0.964459	0.281704	0.00014201	0.00115144	12	tumour
ENSMUSG00000039987	Phtf2	662.064	0.0283959	0.0983336	0.769673	0.844654	12	tumour
ENSMUSG00000039988	Ankrd13c	3903.73	-0.422629	0.144452	0.00235432	0.0101032	12	tumour
ENSMUSG00000039989	Cbx4	776.165	0.902558	0.299991	0.000652702	0.00376676	12	tumour
ENSMUSG00000039990	Edrf1	1272.05	-0.241131	0.141394	0.0773353	0.152622	12	tumour
ENSMUSG00000039994	Timeless	1423.59	0.349265	0.234089	0.101087	0.187245	12	tumour
ENSMUSG00000039997	Ifi203	537.73	0.634226	0.461347	0.0568933	0.120564	12	tumour
ENSMUSG00000040003	Magi2	71.0743	-0.0167731	0.315286	0.946475	0.966478	12	tumour
ENSMUSG00000040006	Ginm1	944.266	-0.758927	0.245782	0.000689094	0.00392276	12	tumour
ENSMUSG00000040007	Bahd1	899	1.06845	0.359534	0.00054865	0.00330369	12	tumour
ENSMUSG00000040009	Gnaz	11.3593	0.157537	0.388385	0.580883	0.692814	12	tumour
ENSMUSG00000040010	Slc7a5	4945	0.722579	0.283425	0.00389472	0.0148649	12	tumour
ENSMUSG00000040013	Fkbp6	18.6374	0.327126	0.443122	0.281122	0.407469	12	tumour
ENSMUSG00000040016	Ptger3	110.183	0.0567088	0.38634	0.843204	0.897578	12	tumour
ENSMUSG00000040017	Saa4	0.194018	-0.00147066	0.555597	0.96356	NA	12	tumour
ENSMUSG00000040018	Cox15	1345.04	-0.0196209	0.174281	0.903266	0.939376	12	tumour
ENSMUSG00000040021	Lats1	4708.3	0.377769	0.137124	0.00442568	0.0163696	12	tumour
ENSMUSG00000040022	Rab11fip2	1452.78	0.292752	0.154893	0.048289	0.105897	12	tumour
ENSMUSG00000040025	Ythdf2	4061.04	0.388344	0.144694	0.00540946	0.0190669	12	tumour
ENSMUSG00000040026	Saa3	53.2588	0.146512	0.492762	0.576433	0.689434	12	tumour
ENSMUSG00000040028	Elavl1	5451.4	-0.129904	0.136863	0.326728	0.455888	12	tumour
ENSMUSG00000040029	Ipo8	3549.31	0.0999652	0.166213	0.532688	0.651968	12	tumour
ENSMUSG00000040033	Stat2	2164.46	0.567664	0.382283	0.0592744	0.124396	12	tumour
ENSMUSG00000040034	Nup43	1018.53	-1.23011	0.255976	2.48595220686936e-07	9.83690869041981e-06	12	tumour
ENSMUSG00000040035	Disp2	33.4122	1.19972	0.352782	0.000109414	0.000939716	12	tumour
ENSMUSG00000040037	Negr1	9.06831	0.368379	0.437211	0.228209	0.347317	12	tumour
ENSMUSG00000040040	Ift88	444.772	-0.0951384	0.179711	0.57503	0.688317	12	tumour
ENSMUSG00000040043	Rbms2	684.044	0.0622109	0.178811	0.716844	0.804512	12	tumour
ENSMUSG00000040044	Orc3	1047.91	-0.621477	0.224322	0.0025624	0.0107773	12	tumour
ENSMUSG00000040046	Tph1	4.98644	-0.169377	0.441935	0.557824	0.673562	12	tumour
ENSMUSG00000040048	Ndufb10	1070.73	-1.37686	0.290053	2.72992289028768e-07	1.05981959211517e-05	12	tumour
ENSMUSG00000040054	Baz2a	4260.83	0.923973	0.400275	0.00469145	0.0171445	12	tumour
ENSMUSG00000040055	Gjb6	3.02293	0.211842	0.600484	NA	NA	12	tumour
ENSMUSG00000040061	Plcb2	90.2054	1.57998	0.455038	5.08640685506268e-05	0.000508966	12	tumour
ENSMUSG00000040065	Pfpl	0.0856892	0.0491026	0.561708	0.891419	NA	12	tumour
ENSMUSG00000040078	Ptges3-ps	62.7498	0.0557218	0.539911	0.742313	0.824655	12	tumour
ENSMUSG00000040084	Bub1b	1706.04	0.0216238	0.193589	0.906972	0.941331	12	tumour
ENSMUSG00000040086	Tnni3k	4.5051	-0.190024	0.527515	0.417833	0.546117	12	tumour
ENSMUSG00000040093	Bmf	891.099	-0.0285838	0.208183	0.883552	0.925354	12	tumour
ENSMUSG00000040097	Flywch1	788.714	0.568046	0.245502	0.0104346	0.0318432	12	tumour
ENSMUSG00000040102	Klhl42	1576.05	0.785716	0.181296	5.19968346606854e-06	8.4729564257846e-05	12	tumour
ENSMUSG00000040105	Plpp6	281.212	-0.155877	0.161864	0.313306	0.441917	12	tumour
ENSMUSG00000040111	Gramd1b	386.045	1.09913	0.360071	0.000392722	0.00255199	12	tumour
ENSMUSG00000040112	Mrps35	1293.19	-0.90632	0.318771	0.00110098	0.00561439	12	tumour
ENSMUSG00000040113	Ntmt2	0.0988112	0.0511123	0.56196	0.891199	NA	12	tumour
ENSMUSG00000040118	Cacna2d1	169.553	0.713191	0.446043	0.0326637	0.0776863	12	tumour
ENSMUSG00000040121	Rep15	10.8536	0.674381	0.490854	0.0514703	0.111354	12	tumour
ENSMUSG00000040123	Zmym5	2411.09	-0.530904	0.198752	0.00419048	0.0156751	12	tumour
ENSMUSG00000040124	Gorab	760.238	-1.14789	0.296862	1.8932671286859e-05	0.000233135	12	tumour
ENSMUSG00000040125	Gpr26	0.0859831	0.0491608	0.561715	0.891144	NA	12	tumour
ENSMUSG00000040127	Sdr9c7	5.80227	-0.114419	0.442751	0.679067	0.774187	12	tumour
ENSMUSG00000040128	Pnrc1	1897.27	0.119847	0.180089	0.481808	0.605291	12	tumour
ENSMUSG00000040132	Semg1	0	NA	NA	NA	NA	12	tumour
ENSMUSG00000040133	Gpr176	84.3787	1.75604	0.721489	0.0010071	0.00524912	12	tumour
ENSMUSG00000040134	Rdh7	0.291534	0.0253704	0.55599	0.89116	NA	12	tumour
ENSMUSG00000040136	Abcc8	0.587246	-0.0240159	0.554392	0.975786	NA	12	tumour
ENSMUSG00000040138	Ndp	7.69631	-0.523029	0.597978	0.118619	0.211215	12	tumour
ENSMUSG00000040139	9430038I01Rik	409.526	-1.74227	0.377398	3.58137504878646e-07	1.26369402658578e-05	12	tumour
ENSMUSG00000040140	Tdrd6	5.48885	1.58989	1.49189	0.00953052	0.0296187	12	tumour
ENSMUSG00000040146	Rgl3	385.766	0.252691	0.3119	0.335385	0.464515	12	tumour
ENSMUSG00000040147	Maob	8.90257	0.551941	0.667018	0.100886	0.186991	12	tumour
ENSMUSG00000040148	Hmx3	0.183259	0.0684917	0.564581	0.751118	NA	12	tumour
ENSMUSG00000040151	Hs2st1	3277.45	-0.0840828	0.280768	0.736752	0.820225	12	tumour
ENSMUSG00000040152	Thbs1	4907.82	1.2391	0.589751	0.00417328	0.0156282	12	tumour
ENSMUSG00000040154	Wfdc5	0	NA	NA	NA	NA	12	tumour
ENSMUSG00000040158	Tax1bp3	590.652	-0.463476	0.233133	0.0284931	0.0696376	12	tumour
ENSMUSG00000040163	1700034J05Rik	1.71229	0.247052	0.578216	0.269008	0.393803	12	tumour
ENSMUSG00000040164	Kcns1	2.07914	0.450199	0.722451	0.100446	0.186365	12	tumour
ENSMUSG00000040165	Cd209c	12.9526	0.138805	0.386737	0.625131	0.730661	12	tumour
ENSMUSG00000040167	Ikzf5	1556.52	-0.107381	0.15828	0.478199	0.602313	12	tumour
ENSMUSG00000040170	Fmo2	65.8044	0.268409	0.408611	0.361622	0.491314	12	tumour
ENSMUSG00000040174	Alkbh3	347.627	-0.295694	0.209337	0.126526	0.222108	12	tumour
ENSMUSG00000040177	2310057M21Rik	741.426	0.401527	0.205861	0.0356369	0.0830324	12	tumour
ENSMUSG00000040181	Fmo1	143.191	0.0543456	0.264166	0.817462	0.879493	12	tumour
ENSMUSG00000040183	Ankrd6	103.594	0.588511	0.251821	0.00931327	0.0291303	12	tumour
ENSMUSG00000040187	Bmal2	141.561	0.146496	0.286308	0.553245	0.669653	12	tumour
ENSMUSG00000040188	Scamp2	961.388	0.617049	0.255811	0.00720762	0.0238468	12	tumour
ENSMUSG00000040189	Odad1	70.7538	0.153938	0.215136	0.438309	0.565631	12	tumour
ENSMUSG00000040195	Nemp1	1090.47	-0.308903	0.146604	0.0285179	0.0696765	12	tumour
ENSMUSG00000040197	Cd209e	3.43779	0.316648	0.649999	0.123181	0.21749	12	tumour
ENSMUSG00000040204	Pclaf	3631.18	-1.54361	0.299189	2.53266490315025e-08	2.48778151929165e-06	12	tumour
ENSMUSG00000040205	Cuzd1	0.571604	0.11148	0.564451	0.438875	NA	12	tumour
ENSMUSG00000040209	Zfp704	3678.26	1.12044	0.388311	0.000723194	0.00407829	12	tumour
ENSMUSG00000040212	Emp3	168.238	0.0588051	0.286347	0.813532	0.876672	12	tumour
ENSMUSG00000040213	Kyat3	1203.44	-0.476457	0.280734	0.0517678	0.111844	12	tumour
ENSMUSG00000040217	Gm6369	0	NA	NA	NA	NA	12	tumour
ENSMUSG00000040219	Ttc12	45.9285	-0.0336883	0.268667	0.884912	0.926199	12	tumour
ENSMUSG00000040220	Gas8	303.432	0.536408	0.300283	0.0377072	0.0867111	12	tumour
ENSMUSG00000040225	Prrc2c	18625.2	0.743112	0.361744	0.0139448	0.0398313	12	tumour
ENSMUSG00000040229	Gpr34	45.1262	-0.209722	0.434851	0.467932	0.592746	12	tumour
ENSMUSG00000040231	Syngr4	3.98559	-0.553707	0.620559	0.106717	0.194736	12	tumour
ENSMUSG00000040234	Tm7sf3	1156.89	-0.299449	0.238045	0.162537	0.268625	12	tumour
ENSMUSG00000040236	Trappc5	1785.05	-0.450977	0.146976	0.00143841	0.00691077	12	tumour
ENSMUSG00000040242	Fgfr1op2	3111.19	-1.18675	0.320895	2.99491680613577e-05	0.000332745	12	tumour
ENSMUSG00000040247	Tbc1d10c	47.065	-0.10414	0.308282	0.684735	0.779007	12	tumour
ENSMUSG00000040249	Lrp1	7864.59	1.43664	0.587437	0.00144872	0.0069532	12	tumour
ENSMUSG00000040250	Ints13	1346.33	-0.27746	0.200763	0.137529	0.236492	12	tumour
ENSMUSG00000040253	Gbp7	2459.33	0.0916333	0.3981	0.773137	0.846989	12	tumour
ENSMUSG00000040254	Sema3d	121.499	0.147625	0.341349	0.587343	0.698212	12	tumour
ENSMUSG00000040258	Nxph4	10.945	0.199676	0.496451	0.465147	0.590179	12	tumour
ENSMUSG00000040260	Daam2	934.181	0.705888	0.305576	0.00771944	0.025109	12	tumour
ENSMUSG00000040263	Klhdc4	962.576	0.0933114	0.141048	0.496145	0.619192	12	tumour
ENSMUSG00000040264	Gbp2b	43.3351	-0.502763	0.617612	0.123035	0.217248	12	tumour
ENSMUSG00000040265	Dnm3	29.9141	0.259209	0.384436	0.369042	0.498507	12	tumour
ENSMUSG00000040268	Plekha1	2030.08	0.338004	0.24207	0.121845	0.215796	12	tumour
ENSMUSG00000040269	Mrps28	1249.24	-1.56459	0.329004	2.12517061135104e-07	8.83822252874591e-06	12	tumour
ENSMUSG00000040270	Bach2	1496.25	0.744487	0.504496	0.0372938	0.0860382	12	tumour
ENSMUSG00000040272	Accs	208.826	0.160764	0.243018	0.463911	0.589022	12	tumour
ENSMUSG00000040274	Cdk6	1914.44	0.620436	0.298136	0.0164986	0.0455728	12	tumour
ENSMUSG00000040276	Pacsin1	76.2616	0.22025	0.39794	0.448336	0.574837	12	tumour
ENSMUSG00000040280	Ndufa4l2	412.614	-0.43367	0.457235	0.167104	0.274452	12	tumour
ENSMUSG00000040282	Cdin1	629.992	0.0462357	0.205143	0.811023	0.874708	12	tumour
ENSMUSG00000040283	Btnl9	60.7654	0.012295	0.406112	0.96803	0.979841	12	tumour
ENSMUSG00000040284	Gzmg	2.09935	-0.130323	0.54442	0.499241	0.622012	12	tumour
ENSMUSG00000040287	Stac3	12.6788	1.14862	1.40381	0.0168412	0.0463553	12	tumour
ENSMUSG00000040289	Hey1	1030.87	-0.533797	0.355169	0.0622747	0.129219	12	tumour
ENSMUSG00000040296	Rigi	1274.3	0.336232	0.331531	0.217268	0.334308	12	tumour
ENSMUSG00000040297	Suco	2929.25	0.245227	0.116904	0.03336	0.0789025	12	tumour
ENSMUSG00000040298	Btbd16	1.15748	0.0151525	0.531064	0.930151	NA	12	tumour
ENSMUSG00000040302	Rbm48	525.685	-0.513093	0.167785	0.00132438	0.00645841	12	tumour
ENSMUSG00000040310	Alx4	4.16932	3.92158	1.83367	0.000635292	0.00368631	12	tumour
ENSMUSG00000040312	Cchcr1	372.331	0.529264	0.255948	0.0207096	0.0545861	12	tumour
ENSMUSG00000040314	Ctsg	0.342057	0.0368444	0.556983	0.796066	NA	12	tumour
ENSMUSG00000040321	Zfp770	2067.77	-0.932064	0.275881	0.000177426	0.00138361	12	tumour
ENSMUSG00000040322	Slc25a24	1506.63	0.0162641	0.197171	0.93234	0.95823	12	tumour
ENSMUSG00000040323	Gm15429	138.936	0.540937	0.305491	0.0381825	0.0876499	12	tumour
ENSMUSG00000040325	Dcaf1	3996.54	-0.247627	0.154714	0.0939993	0.177164	12	tumour
ENSMUSG00000040327	Cul9	113.222	0.822534	0.388225	0.00892547	0.0281955	12	tumour
ENSMUSG00000040328	Or2v1	144.304	-0.0398013	0.414135	0.883519	0.925354	12	tumour
ENSMUSG00000040329	Il7	402.823	-0.540381	0.333853	0.0501797	0.109156	12	tumour
ENSMUSG00000040331	Nsmce4a	2157.63	-1.1807	0.243635	2.0886182436331e-07	8.73942011947547e-06	12	tumour
ENSMUSG00000040339	Eeig2	1082.61	-0.34568	0.328361	0.198796	0.312798	12	tumour
ENSMUSG00000040340	Tex45	0.761149	0.0566728	0.54148	0.724285	NA	12	tumour
ENSMUSG00000040345	Arhgap9	122.153	0.253639	0.314607	0.333595	0.462637	12	tumour
ENSMUSG00000040350	Trim7	227.198	-0.112899	0.22727	0.585372	0.696399	12	tumour
ENSMUSG00000040351	Ankib1	1594.21	0.336025	0.155112	0.0238896	0.0609314	12	tumour
ENSMUSG00000040354	Mars1	2379.75	-0.494236	0.152506	0.000731436	0.00411389	12	tumour
ENSMUSG00000040356	Skic2	1111.63	0.550114	0.198176	0.00298627	0.0120726	12	tumour
ENSMUSG00000040359	Ufl1	750.956	-0.223842	0.103831	0.0280461	0.068832	12	tumour
ENSMUSG00000040363	Bcor	5027.94	0.477938	0.229517	0.0225696	0.058287	12	tumour
ENSMUSG00000040364	Sec1	24.6342	0.373129	0.358168	0.190057	0.302638	12	tumour
ENSMUSG00000040365	Trim41	1283.14	1.07825	0.445192	0.00253588	0.0106907	12	tumour
ENSMUSG00000040367	Lrrd1	0.982218	0.0497779	0.548749	0.784969	NA	12	tumour
ENSMUSG00000040370	Etfrf1	611.845	-1.25426	0.373966	0.000111317	0.000951717	12	tumour
ENSMUSG00000040372	Gpr63	96.4981	0.699858	0.427252	0.0313939	0.0752149	12	tumour
ENSMUSG00000040373	Cacng5	0.189165	0.0691059	0.564711	0.749825	NA	12	tumour
ENSMUSG00000040374	Pex2	2187.06	-1.32439	0.311286	2.64473091474869e-06	5.21939536707972e-05	12	tumour
ENSMUSG00000040380	Cbln3	3.38609	-0.102595	0.478542	0.693392	0.786258	12	tumour
ENSMUSG00000040383	Aqr	2908.35	0.206154	0.197337	0.264735	0.389053	12	tumour
ENSMUSG00000040385	Ppp1ca	11802	-1.33599	0.250656	1.56988791655428e-08	2.00203369358403e-06	12	tumour
ENSMUSG00000040387	Klhl32	16.1668	-0.0271114	0.396188	0.920445	0.949548	12	tumour
ENSMUSG00000040389	Wdr47	549.542	-0.216233	0.176524	0.195468	0.309011	12	tumour
ENSMUSG00000040390	Map3k10	564.505	-0.316264	0.174296	0.0553022	0.117761	12	tumour
ENSMUSG00000040396	Abhd13	3488.45	-0.369857	0.199511	0.0460609	0.102089	12	tumour
ENSMUSG00000040405	Havcr1	2.09552	-0.0455712	0.538185	0.779366	0.851666	12	tumour
ENSMUSG00000040407	Akap9	3886.91	0.396825	0.232396	0.0585229	0.12324	12	tumour
ENSMUSG00000040410	Fbxl4	689.512	-0.708806	0.251713	0.00181956	0.00829209	12	tumour
ENSMUSG00000040412	Elapor1	16.1148	0.317196	0.360304	0.263498	0.387575	12	tumour
ENSMUSG00000040413	Timd2	2.28912	-0.36371	0.680487	0.103682	0.190755	12	tumour
ENSMUSG00000040414	Slc25a28	1373.3	0.566212	0.182768	0.00104541	0.00539629	12	tumour
ENSMUSG00000040415	Dtx3	720.07	0.292436	0.231646	0.165753	0.27271	12	tumour
ENSMUSG00000040420	Cdh18	11.3579	0.432217	0.550682	0.175774	0.285158	12	tumour
ENSMUSG00000040423	Rc3h1	4382.35	0.726358	0.224838	0.000433957	0.00274988	12	tumour
ENSMUSG00000040424	Hipk4	9.19806	1.52423	0.621267	0.00135071	0.0065688	12	tumour
ENSMUSG00000040428	Plekha4	32.6551	1.54579	0.613302	0.000999696	0.00522144	12	tumour
ENSMUSG00000040429	Mterf1a	221.989	-1.56197	0.297392	1.66989379513843e-08	2.10666977972705e-06	12	tumour
ENSMUSG00000040430	Pitpnc1	242.746	0.374979	0.332336	0.169239	0.27726	12	tumour
ENSMUSG00000040432	Ltb4r2	8.50823	0.186311	0.432514	0.512709	0.633809	12	tumour
ENSMUSG00000040433	Zbtb38	2026.87	0.663198	0.162616	2.04636253789372e-05	0.000246412	12	tumour
ENSMUSG00000040434	Large2	770.551	0.461299	0.229581	0.0276263	0.0680576	12	tumour
ENSMUSG00000040435	Ppp1r15a	322.35	-0.0145937	0.288995	0.950599	0.969471	12	tumour
ENSMUSG00000040441	Slc26a10	91.0778	0.0773421	0.254754	0.734642	0.818847	12	tumour
ENSMUSG00000040446	Rprd1a	1608.63	-0.42477	0.170711	0.00866491	0.027528	12	tumour
ENSMUSG00000040447	Spns2	78.5601	0.852706	0.434515	0.0115644	0.0344365	12	tumour
ENSMUSG00000040451	Sgms1	985.314	0.100347	0.169461	0.535942	0.654857	12	tumour
ENSMUSG00000040452	Cdh12	8.88792	0.063185	0.421282	0.823447	0.883623	12	tumour
ENSMUSG00000040455	Usp45	1004.56	-0.476965	0.214388	0.0156788	0.0437562	12	tumour
ENSMUSG00000040456	H2ap	0	NA	NA	NA	NA	12	tumour
ENSMUSG00000040459	Arglu1	3105.92	0.0713948	0.145106	0.611677	0.719702	12	tumour
ENSMUSG00000040462	Os9	1317.88	0.768682	0.231205	0.000307986	0.00210697	12	tumour
ENSMUSG00000040463	Mybbp1a	13410.4	0.0580621	0.155116	0.648091	0.748673	12	tumour
ENSMUSG00000040464	Gtpbp10	1525.48	-0.980486	0.262818	4.35480387313767e-05	0.000448575	12	tumour
ENSMUSG00000040466	Blvrb	817.513	-1.22201	0.280552	2.10941987489146e-06	4.40671011264417e-05	12	tumour
ENSMUSG00000040467	4921522P10Rik	1.33143	0.25811	0.596891	0.226388	NA	12	tumour
ENSMUSG00000040471	Ggt6	41.5075	0.202912	0.386317	0.479794	0.603828	12	tumour
ENSMUSG00000040472	Rabggta	818.923	-0.0555123	0.118383	0.633622	0.737937	12	tumour
ENSMUSG00000040473	Cfap69	61.2985	-0.347687	0.353249	0.214782	0.331309	12	tumour
ENSMUSG00000040478	Prdm13	0	NA	NA	NA	NA	12	tumour
ENSMUSG00000040479	Dgkz	1846.72	0.6899	0.251695	0.0024305	0.0103416	12	tumour
ENSMUSG00000040481	Bptf	5711.07	0.818123	0.314618	0.00311212	0.012466	12	tumour
ENSMUSG00000040482	Dxo	463.368	-0.0209403	0.188824	0.904578	0.940107	12	tumour
ENSMUSG00000040483	Xaf1	476.614	-0.0778899	0.406889	0.778766	0.851367	12	tumour
ENSMUSG00000040485	Lrrc52	0.119872	-0.0586046	0.563139	0.82229	NA	12	tumour
ENSMUSG00000040488	Ltbp4	1953.41	1.24192	0.303443	7.31540015589516e-06	0.000110532	12	tumour
ENSMUSG00000040489	Sox30	6.1051	-0.487993	0.649932	0.124914	0.219822	12	tumour
ENSMUSG00000040490	Lrfn2	4.91093	0.59068	0.620189	0.0932289	0.176072	12	tumour
ENSMUSG00000040495	Chrm4	34.2895	0.555266	0.499237	0.0976008	0.182196	12	tumour
ENSMUSG00000040498	Igsf23	135.695	-0.679489	0.242807	0.0020627	0.00911169	12	tumour
ENSMUSG00000040502	Marchf9	345.316	0.789698	0.32529	0.00461975	0.0169326	12	tumour
ENSMUSG00000040505	Abcg5	2.48101	0.165385	0.597473	0.0586488	0.123381	12	tumour
ENSMUSG00000040506	Ambra1	1993.19	0.631086	0.253959	0.0054109	0.0190669	12	tumour
ENSMUSG00000040511	Pvr	498.131	0.149635	0.191752	0.407116	0.536412	12	tumour
ENSMUSG00000040514	Tex47	0.730339	0.0768928	0.565395	0.459683	NA	12	tumour
ENSMUSG00000040520	Manea	1421.72	-0.548107	0.226355	0.00810543	0.0261005	12	tumour
ENSMUSG00000040521	Tsfm	913.197	-0.324091	0.173447	0.0486617	0.106535	12	tumour
ENSMUSG00000040522	Tlr8	190.87	1.53755	0.419814	2.60076723110309e-05	0.00029668	12	tumour
ENSMUSG00000040524	Zfp609	2764.1	1.05835	0.523919	0.00695599	0.023185	12	tumour
ENSMUSG00000040525	Cblc	176.969	0.259013	0.164436	0.098859	0.184062	12	tumour
ENSMUSG00000040528	Milr1	40.4752	-0.336008	0.352381	0.230671	0.349996	12	tumour
ENSMUSG00000040532	Abhd11	835.003	-0.511508	0.168318	0.00138687	0.00670988	12	tumour
ENSMUSG00000040533	Matn1	0.255384	0.0771298	0.566516	0.651352	NA	12	tumour
ENSMUSG00000040536	Necab1	4.41494	-1.67237	1.14535	0.0073827	0.024266	12	tumour
ENSMUSG00000040537	Adam22	30.4669	0.245451	0.426093	0.401793	0.530945	12	tumour
ENSMUSG00000040540	Ctdsp2-ps	0.349109	0.0358221	0.556849	0.794163	NA	12	tumour
ENSMUSG00000040541	Tmem225	0	NA	NA	NA	NA	12	tumour
ENSMUSG00000040543	Pitpnm3	12.7515	1.07421	0.598034	0.00902479	0.028442	12	tumour
ENSMUSG00000040548	Tex2	2453.71	0.466178	0.277297	0.0543162	0.116109	12	tumour
ENSMUSG00000040549	Ckap5	6262.89	0.110401	0.201351	0.559354	0.674723	12	tumour
ENSMUSG00000040550	Otud6b	2021.2	-0.521236	0.158608	0.000589769	0.00348998	12	tumour
ENSMUSG00000040552	C3ar1	923.189	1.55863	0.382212	4.88524904591347e-06	8.09550627559037e-05	12	tumour
ENSMUSG00000040554	Aipl1	1.40503	-0.0798236	0.525338	0.693322	0.786236	12	tumour
ENSMUSG00000040557	Mettl27	149.05	-0.00325786	0.2145	0.983526	0.989505	12	tumour
ENSMUSG00000040560	Wdr7	1353.01	-0.0687464	0.146701	0.625133	0.730661	12	tumour
ENSMUSG00000040562	Gstm2	550.393	-0.381418	0.173765	0.0204142	0.0539416	12	tumour
ENSMUSG00000040563	Plppr2	56.9189	0.879508	0.298302	0.000865729	0.00468504	12	tumour
ENSMUSG00000040564	Apoc1	48.6334	-0.930783	0.418627	0.00541175	0.0190671	12	tumour
ENSMUSG00000040565	Btaf1	5704.02	0.0245472	0.215972	0.903375	0.939448	12	tumour
ENSMUSG00000040569	Slc26a7	3.05091	0.0629123	0.53942	0.70138	0.79254	12	tumour
ENSMUSG00000040570	Rundc3b	366.402	-1.08513	0.472045	0.0032833	0.0130122	12	tumour
ENSMUSG00000040576	Tmem270	0	NA	NA	NA	NA	12	tumour
ENSMUSG00000040583	Cyp2b13	3.42777	0.0652216	0.538796	0.70253	0.793327	12	tumour
ENSMUSG00000040584	Abcb1a	169.871	-0.13861	0.245215	0.528113	0.647957	12	tumour
ENSMUSG00000040586	Ofd1	594.683	-0.430844	0.154642	0.00363627	0.0141056	12	tumour
ENSMUSG00000040591	Cstpp1	444.328	-0.954491	0.165191	1.93068872813443e-09	7.84449882360661e-07	12	tumour
ENSMUSG00000040592	Cd79b	29.2157	-0.692198	0.384256	0.0238141	0.0607587	12	tumour
ENSMUSG00000040594	Ranbp17	555.334	-0.160918	0.266262	0.490438	0.613538	12	tumour
ENSMUSG00000040596	Pogk	3425.13	0.457026	0.197498	0.0132745	0.0384028	12	tumour
ENSMUSG00000040599	Mis12	2388.63	0.107422	0.107648	0.310081	0.438645	12	tumour
ENSMUSG00000040600	Eps8l3	6.83451	0.0899534	0.421046	0.746866	0.828028	12	tumour
ENSMUSG00000040601	Nlrp4a	0	NA	NA	NA	NA	12	tumour
ENSMUSG00000040605	Bace2	218.906	-0.00932546	0.373044	0.970572	0.981114	12	tumour
ENSMUSG00000040606	Kazn	715.197	0.439937	0.274869	0.0671342	0.136923	12	tumour
ENSMUSG00000040610	Tlx3	29.0773	-0.146433	0.368567	0.600241	0.709447	12	tumour
ENSMUSG00000040612	Ildr2	1152.79	0.0542968	0.317895	0.836717	0.892818	12	tumour
ENSMUSG00000040613	Apobec1	302.715	0.122812	0.34733	0.656125	0.754973	12	tumour
ENSMUSG00000040614	Nlrp9c	0.441697	0.0459138	0.558197	0.69007	NA	12	tumour
ENSMUSG00000040616	Tmem51	484.859	0.210957	0.168275	0.190955	0.303739	12	tumour
ENSMUSG00000040618	Pck2	1129.68	0.445108	0.18923	0.0122788	0.0361281	12	tumour
ENSMUSG00000040620	Dhx33	2300.9	0.327113	0.188706	0.0636105	0.131254	12	tumour
ENSMUSG00000040621	Gemin8	419.325	-0.78791	0.274483	0.00129273	0.00634071	12	tumour
ENSMUSG00000040624	Plekhg1	1085.87	0.965359	0.266969	7.10628802663373e-05	0.000661965	12	tumour
ENSMUSG00000040627	Aicda	0.864939	0.0231198	0.540184	0.836174	NA	12	tumour
ENSMUSG00000040629	Mael	0	NA	NA	NA	NA	12	tumour
ENSMUSG00000040631	Dok4	348.465	-0.719717	0.246767	0.00129935	0.00636255	12	tumour
ENSMUSG00000040632	Nrl	0.0341256	-0.0389591	0.560952	0.91875	NA	12	tumour
ENSMUSG00000040640	Erc2	126.106	-0.279175	0.284364	0.25433	0.377544	12	tumour
ENSMUSG00000040648	Ppip5k2	1994.3	0.319466	0.200521	0.0882207	0.168877	12	tumour
ENSMUSG00000040649	Rimklb	3.0506	0.191395	0.546592	0.408875	0.538186	12	tumour
ENSMUSG00000040650	Cyp2b23	13.6427	0.419617	0.51439	0.187724	0.299902	12	tumour
ENSMUSG00000040651	Tasor	4328.42	-0.444749	0.208018	0.0207337	0.0546156	12	tumour
ENSMUSG00000040652	Oaz2	1348.18	-0.587541	0.209805	0.00253121	0.0106791	12	tumour
ENSMUSG00000040653	Ppp1r14c	155.62	-0.773309	0.691949	0.0448354	0.0999015	12	tumour
ENSMUSG00000040657	1700063H04Rik	0	NA	NA	NA	NA	12	tumour
ENSMUSG00000040658	Dnph1	608.033	-1.54422	0.342438	7.10277728904266e-07	2.02113288506084e-05	12	tumour
ENSMUSG00000040659	Efhd2	1291.32	0.232694	0.162436	0.134461	0.232697	12	tumour
ENSMUSG00000040660	Cyp2b9	0	NA	NA	NA	NA	12	tumour
ENSMUSG00000040661	Rad54l2	2728.96	0.850292	0.347412	0.0038432	0.0147186	12	tumour
ENSMUSG00000040663	Clcf1	34.8298	0.81492	0.469568	0.0195211	0.0520409	12	tumour
ENSMUSG00000040666	Sh3bgr	39.7563	-0.0184291	0.475495	0.938204	0.961649	12	tumour
ENSMUSG00000040667	Nup88	4195.06	-0.484039	0.162369	0.00177802	0.00815825	12	tumour
ENSMUSG00000040669	Phc1	1671.13	0.350306	0.353364	0.21498	0.331511	12	tumour
ENSMUSG00000040675	Mthfd1l	1643.35	-0.0901045	0.167938	0.572411	0.686128	12	tumour
ENSMUSG00000040680	Kremen2	38.4605	0.295364	0.310666	0.257759	0.381356	12	tumour
ENSMUSG00000040681	Hmgn1	7139.45	-1.21897	0.251981	2.04829732095686e-07	8.61349402083382e-06	12	tumour
ENSMUSG00000040687	Madd	1259.11	0.819652	0.306331	0.00224309	0.00973082	12	tumour
ENSMUSG00000040688	Tbl3	1338.25	-0.211154	0.106238	0.0426319	0.0959207	12	tumour
ENSMUSG00000040690	Col16a1	333.333	-0.0255014	0.314194	0.924417	0.952632	12	tumour
ENSMUSG00000040693	Slco4c1	41.566	-0.0689407	0.43815	0.800286	0.866915	12	tumour
ENSMUSG00000040694	Apobec2	54.4846	5.23	1.77191	7.94255019658585e-05	0.00072603	12	tumour
ENSMUSG00000040697	Dnajc16	909.458	0.88899	0.261945	0.000187547	0.00145145	12	tumour
ENSMUSG00000040699	Limd2	1309.07	-0.423776	0.171561	0.00921531	0.0289203	12	tumour
ENSMUSG00000040701	Ap1g2	557.494	0.541614	0.163907	0.000545401	0.00328993	12	tumour
ENSMUSG00000040703	Cyp2s1	7.59427	-0.297964	0.579312	0.229411	0.348626	12	tumour
ENSMUSG00000040705	A930016O22Rik	13.9167	0.787899	0.936975	0.0389172	0.0891094	12	tumour
ENSMUSG00000040706	Agmat	80.2041	-1.26774	0.314814	8.37868054633032e-06	0.00012242	12	tumour
ENSMUSG00000040710	St8sia4	641.375	-0.360781	0.317186	0.171381	0.279929	12	tumour
ENSMUSG00000040711	Sh3pxd2b	10654.9	0.955396	0.323552	0.000737446	0.00414174	12	tumour
ENSMUSG00000040712	Camta2	863.318	1.10118	0.458002	0.00254119	0.0107073	12	tumour
ENSMUSG00000040713	Creg1	2565.16	-0.919113	0.355551	0.00203439	0.00901592	12	tumour
ENSMUSG00000040714	Klc3	196.691	0.316652	0.176624	0.0584212	0.12309	12	tumour
ENSMUSG00000040715	Rsc1a1	5.82067	0.111362	0.578691	NA	NA	12	tumour
ENSMUSG00000040717	Il17rd	887.94	0.387505	0.369045	0.179805	0.290074	12	tumour
ENSMUSG00000040720	Virma	3448.61	0.10318	0.118179	0.371801	0.501417	12	tumour
ENSMUSG00000040721	Zfhx2	855.428	1.613	0.710465	0.00168934	0.00783715	12	tumour
ENSMUSG00000040722	Scamp5	557.621	-0.342714	0.185538	0.0491981	0.107479	12	tumour
ENSMUSG00000040723	Rcsd1	1126.62	0.0849783	0.317049	0.746609	0.827899	12	tumour
ENSMUSG00000040724	Kcna2	5.9178	0.432739	0.645196	0.131029	0.228018	12	tumour
ENSMUSG00000040725	Hnrnpul1	4181.18	0.460902	0.286236	0.0607539	0.126821	12	tumour
ENSMUSG00000040726	Hesx1	0.382372	0.0533302	0.55798	0.709086	NA	12	tumour
ENSMUSG00000040728	Esrp1	4897.78	0.0753835	0.150036	0.603942	0.712744	12	tumour
ENSMUSG00000040729	Cep126	392.776	0.265871	0.25083	0.236588	0.357104	12	tumour
ENSMUSG00000040731	Eif4h	5670.78	-0.220054	0.0776686	0.00422852	0.0157922	12	tumour
ENSMUSG00000040732	Erg	79.6306	0.800118	0.420281	0.014883	0.0419444	12	tumour
ENSMUSG00000040734	Ppp1r13l	293.106	0.389036	0.425502	0.204157	0.319029	12	tumour
ENSMUSG00000040738	Ints8	1561.82	-0.239691	0.139044	0.0741252	0.147853	12	tumour
ENSMUSG00000040740	Slc25a34	4.40124	0.592078	1.11919	NA	NA	12	tumour
ENSMUSG00000040746	Rnf167	1127.2	0.165386	0.147906	0.246771	0.368797	12	tumour
ENSMUSG00000040747	Cd53	564.29	0.502686	0.337221	0.070784	0.142681	12	tumour
ENSMUSG00000040749	Siah1b	602.464	-1.07779	0.278338	2.08896062867053e-05	0.000250601	12	tumour
ENSMUSG00000040751	Lat2	170.571	-0.137012	0.326904	0.605442	0.714119	12	tumour
ENSMUSG00000040752	Myh6	7.76412	0.0143102	0.507478	0.949493	0.968647	12	tumour
ENSMUSG00000040759	Cmtm5	0.907689	0.0615858	0.543487	0.675683	NA	12	tumour
ENSMUSG00000040760	Appl1	2485.19	-0.384207	0.139568	0.00433397	0.0160709	12	tumour
ENSMUSG00000040761	Spen	2182.89	1.3841	0.541382	0.00116442	0.00584809	12	tumour
ENSMUSG00000040767	Snrnp25	1311.98	-2.05264	0.38673	8.65803582027384e-09	1.44646816486277e-06	12	tumour
ENSMUSG00000040770	Il25	0.501161	-0.0925755	0.571243	0.415233	NA	12	tumour
ENSMUSG00000040771	Oard1	543.6	-1.21411	0.248488	1.70822969870335e-07	7.81356917740236e-06	12	tumour
ENSMUSG00000040774	Cept1	1791.49	-0.765267	0.198711	4.156059581757e-05	0.000431704	12	tumour
ENSMUSG00000040775	Gm9772	0.795666	0.0556148	0.554075	0.58933	NA	12	tumour
ENSMUSG00000040782	Cop1	3669.5	-0.0101491	0.173283	0.94922	0.968495	12	tumour
ENSMUSG00000040785	Ttc3	9051.8	-0.601678	0.326182	0.0291017	0.0708226	12	tumour
ENSMUSG00000040794	C1qtnf4	19.266	0.0260847	0.430128	0.927549	0.954896	12	tumour
ENSMUSG00000040795	Iqcc	227.157	-0.659624	0.280034	0.00741903	0.0243464	12	tumour
ENSMUSG00000040797	Iqsec3	4.2537	0.579949	0.848766	0.0621168	0.128966	12	tumour
ENSMUSG00000040808	S100g	503.451	-2.47389	0.586189	1.40780386897821e-06	3.33341249097617e-05	12	tumour
ENSMUSG00000040809	Chil3	580.246	3.18547	1.3503	NA	NA	12	tumour
ENSMUSG00000040811	Eml2	729.527	0.257092	0.187681	0.145459	0.24728	12	tumour
ENSMUSG00000040812	Agbl2	3.35845	0.0272676	0.456327	0.920284	0.949457	12	tumour
ENSMUSG00000040813	Tex264	1044.08	-0.173839	0.135681	0.185855	0.297544	12	tumour
ENSMUSG00000040818	Dennd6a	1781.87	0.0387583	0.13009	0.76042	0.838195	12	tumour
ENSMUSG00000040820	Hlcs	950.268	0.371553	0.192414	0.0397438	0.0905425	12	tumour
ENSMUSG00000040822	1700123O20Rik	1096.48	-0.626539	0.292528	0.0135674	0.0390336	12	tumour
ENSMUSG00000040824	Snrpd2	3522.03	-1.43574	0.282492	4.78615700054701e-08	3.56172873892685e-06	12	tumour
ENSMUSG00000040828	Catsperd	73.5579	-0.84546	0.300179	0.00133349	0.00649582	12	tumour
ENSMUSG00000040829	Zmynd15	91.8767	0.301249	0.407716	0.309859	0.438498	12	tumour
ENSMUSG00000040836	Gpr161	66.6208	1.58858	0.382184	3.47128695783122e-06	6.34374988049141e-05	12	tumour
ENSMUSG00000040838	Gm11639	1.29779	0.196968	0.56389	0.351032	NA	12	tumour
ENSMUSG00000040840	4930579G18Rik	1.01621	-0.0242909	0.518498	0.904257	NA	12	tumour
ENSMUSG00000040841	Six5	334.73	0.428758	0.26638	0.0684189	0.138856	12	tumour
ENSMUSG00000040842	Szrd1	2967.38	-0.256483	0.159182	0.0915529	0.173701	12	tumour
ENSMUSG00000040843	Tiprl	1665.93	-0.723565	0.210173	0.00022254	0.00164211	12	tumour
ENSMUSG00000040848	Sft2d2	2091.63	0.103359	0.108202	0.331352	0.460478	12	tumour
ENSMUSG00000040850	Psme4	8524	-0.0983829	0.123165	0.409925	0.539177	12	tumour
ENSMUSG00000040852	Plekhh2	219.776	0.154894	0.340894	0.571981	0.685822	12	tumour
ENSMUSG00000040855	Reps2	216.486	-0.278363	0.315781	0.287955	0.415205	12	tumour
ENSMUSG00000040856	Dlk1	6.23353	0.0638884	0.503355	0.783102	0.85451	12	tumour
ENSMUSG00000040857	Erf	1195.74	0.400741	0.252389	0.0754236	0.149769	12	tumour
ENSMUSG00000040859	Bsdc1	985.416	0.246525	0.187011	0.162516	0.268615	12	tumour
ENSMUSG00000040860	Crocc	390.613	1.24767	0.359304	7.82556689724609e-05	0.000717854	12	tumour
ENSMUSG00000040865	Ino80d	4395.09	0.999984	0.346229	0.000861931	0.0046688	12	tumour
ENSMUSG00000040866	Rsph6a	0.800939	-0.240791	0.608015	0.181154	NA	12	tumour
ENSMUSG00000040867	Begain	14.7461	0.723192	0.583977	0.0503274	0.109427	12	tumour
ENSMUSG00000040875	Osbpl10	775.311	0.350455	0.335638	0.20161	0.316271	12	tumour
ENSMUSG00000040877	Wdr25	151.16	0.342041	0.180662	0.0449705	0.100136	12	tumour
ENSMUSG00000040883	Tmem205	226.04	-0.732481	0.258363	0.00163076	0.0076257	12	tumour
ENSMUSG00000040888	Gfer	1005.18	-0.495673	0.189761	0.0053287	0.0188623	12	tumour
ENSMUSG00000040891	Foxa3	202.358	-0.137596	0.353728	0.616572	0.7239	12	tumour
ENSMUSG00000040896	Kcnd3	3.03696	0.957173	1.3606	0.0266089	0.0661768	12	tumour
ENSMUSG00000040899	Ccr6	6.66386	0.750472	1.07298	0.0359843	0.0836959	12	tumour
ENSMUSG00000040901	Kcnk18	0	NA	NA	NA	NA	12	tumour
ENSMUSG00000040904	Gm21988	206.779	-0.561428	0.227741	0.00700561	0.023314	12	tumour
ENSMUSG00000040907	Atp1a3	281.301	2.1829	0.373686	4.19034556032427e-10	4.43891157805982e-07	12	tumour
ENSMUSG00000040913	Fbxw4	423.895	0.22931	0.224458	0.265253	0.389643	12	tumour
ENSMUSG00000040918	Slc19a2	666.658	-0.476498	0.219699	0.018072	0.0490186	12	tumour
ENSMUSG00000040919	4930505A04Rik	0.538441	-0.114598	0.565915	0.427346	NA	12	tumour
ENSMUSG00000040928	S100pbp	1659.64	-0.0660532	0.135759	0.611166	0.719208	12	tumour
ENSMUSG00000040929	Rfx3	966.288	-0.199048	0.210414	0.305787	0.434551	12	tumour
ENSMUSG00000040935	Padi6	0	NA	NA	NA	NA	12	tumour
ENSMUSG00000040936	Ulk4	245.745	-0.637999	0.277605	0.00898535	0.0283503	12	tumour
ENSMUSG00000040938	Slc16a11	41.9933	0.105104	0.366123	0.708121	0.797826	12	tumour
ENSMUSG00000040940	Arhgef1	1636.25	0.676405	0.256567	0.00338238	0.0133279	12	tumour
ENSMUSG00000040943	Tet2	2792.84	0.574502	0.261635	0.0138436	0.039652	12	tumour
ENSMUSG00000040945	Rcc2	5299.26	0.337798	0.236932	0.113939	0.204942	12	tumour
ENSMUSG00000040950	Mgl2	175.035	0.440747	0.30229	0.0870255	0.167122	12	tumour
ENSMUSG00000040952	Rps19	16185.9	-1.80248	0.350595	2.46330201790648e-08	2.48778151929165e-06	12	tumour
ENSMUSG00000040957	Cables1	87.2673	0.862288	0.406912	0.00820528	0.0263677	12	tumour
ENSMUSG00000040963	Asgr2	5.05038	-0.0636485	0.458039	0.808681	0.873089	12	tumour
ENSMUSG00000040964	Arhgef10l	207.63	0.919796	0.413511	0.00556154	0.0194924	12	tumour
ENSMUSG00000040966	Slc22a2	13.8522	0.079756	0.491966	0.748959	0.829425	12	tumour
ENSMUSG00000040969	Arhgef38	745.256	0.17288	0.348135	0.532748	0.651996	12	tumour
ENSMUSG00000040972	Igsf21	53.4811	0.523056	0.295445	0.0398915	0.0908368	12	tumour
ENSMUSG00000040978	Gm11992	118.624	-0.572765	0.240892	0.0085906	0.0273475	12	tumour
ENSMUSG00000040985	Sun3	9.54344	-0.50471	0.652217	0.116464	0.208371	12	tumour
ENSMUSG00000040987	Mill2	108.817	-0.00579001	0.370064	0.980605	0.987803	12	tumour
ENSMUSG00000040990	Sh3kbp1	509.801	0.704949	0.374927	0.019756	0.0525298	12	tumour
ENSMUSG00000040997	Abhd4	1304.78	-0.140348	0.118652	0.224497	0.343047	12	tumour
ENSMUSG00000040998	Npnt	505.453	-0.152148	0.313767	0.558528	0.674204	12	tumour
ENSMUSG00000041000	Trim62	77.0059	1.57092	0.301648	2.27039937188247e-08	2.42158733005555e-06	12	tumour
ENSMUSG00000041009	Iqcf4	0	NA	NA	NA	NA	12	tumour
ENSMUSG00000041012	Cmtm8	560.101	-0.682853	0.205978	0.000376019	0.00247289	12	tumour
ENSMUSG00000041014	Nrg3	0.593718	0.137794	0.582062	0.302356	NA	12	tumour
ENSMUSG00000041020	Map7d2	211.859	-0.174345	0.212206	0.372966	0.502515	12	tumour
ENSMUSG00000041025	Iffo2	310.843	1.06293	0.280588	3.08257634555306e-05	0.00034083	12	tumour
ENSMUSG00000041028	Ghitm	5955.42	-1.05424	0.221911	4.22715775645738e-07	1.41296662044548e-05	12	tumour
ENSMUSG00000041035	Dpcd	657.011	-0.575482	0.17529	0.000531263	0.00322371	12	tumour
ENSMUSG00000041037	Irgq	1147.45	1.31526	0.32419	6.92038703491202e-06	0.000105721	12	tumour
ENSMUSG00000041040	Fam117b	5659.83	0.142871	0.17998	0.398468	0.527805	12	tumour
ENSMUSG00000041044	Lrit1	0	NA	NA	NA	NA	12	tumour
ENSMUSG00000041046	Ramp3	668.209	-0.685111	0.332194	0.0142347	0.0404949	12	tumour
ENSMUSG00000041052	Slc7a13	0.763888	-0.167538	0.594102	0.1892	NA	12	tumour
ENSMUSG00000041057	Wdr43	2879.72	-0.290969	0.0968652	0.00224546	0.00973393	12	tumour
ENSMUSG00000041058	Wwp1	1630.45	0.196919	0.1768	0.235696	0.356033	12	tumour
ENSMUSG00000041062	Mslnl	0.17152	0.0674247	0.564358	0.749599	NA	12	tumour
ENSMUSG00000041064	Pif1	439.888	-0.0874303	0.179129	0.604753	0.713523	12	tumour
ENSMUSG00000041068	4930596D02Rik	0	NA	NA	NA	NA	12	tumour
ENSMUSG00000041073	Nacad	21.4491	-0.0407429	0.379729	0.882079	0.924347	12	tumour
ENSMUSG00000041075	Fzd7	1717.46	0.555492	0.364327	0.0578562	0.122174	12	tumour
ENSMUSG00000041078	Grid1	2.1434	0.0542246	0.5064	0.811384	0.874959	12	tumour
ENSMUSG00000041079	Rwdd2b	329.214	-0.799901	0.25203	0.000476156	0.00295974	12	tumour
ENSMUSG00000041084	Ostc	5588.22	-1.78456	0.344535	1.89903051502508e-08	2.23143899690511e-06	12	tumour
ENSMUSG00000041096	Tspyl2	458.362	0.28202	0.230913	0.180285	0.290628	12	tumour
ENSMUSG00000041112	Elmo1	1384.98	0.226616	0.201133	0.227831	0.346832	12	tumour
ENSMUSG00000041115	Iqsec2	356.271	0.238891	0.224462	0.245409	0.367323	12	tumour
ENSMUSG00000041117	Ccdc8	286.559	0.00311789	0.387135	0.994269	0.996477	12	tumour
ENSMUSG00000041119	Pde9a	186.064	-0.255671	0.360771	0.361931	0.49159	12	tumour
ENSMUSG00000041120	Nbl1	109.914	0.391965	0.468581	0.210222	0.326161	12	tumour
ENSMUSG00000041124	Msantd4	2450.96	-0.707271	0.225336	0.000648228	0.00374555	12	tumour
ENSMUSG00000041126	H2az2	2859.01	-1.55132	0.301598	2.95513777093421e-08	2.76264174481957e-06	12	tumour
ENSMUSG00000041130	Zfp598	2007.74	0.71688	0.263584	0.00243205	0.0103421	12	tumour
ENSMUSG00000041132	N4bp2l1	53.3706	0.194091	0.329024	0.470348	0.595022	12	tumour
ENSMUSG00000041133	Smc1a	1384.19	0.432096	0.306655	0.0955155	0.179173	12	tumour
ENSMUSG00000041134	Cyyr1	187.919	0.995735	0.318657	0.000382386	0.00250567	12	tumour
ENSMUSG00000041135	Ripk2	323.866	-0.0224068	0.138957	0.866914	0.913802	12	tumour
ENSMUSG00000041138	Nme8	3.56103	-0.109801	0.578214	NA	NA	12	tumour
ENSMUSG00000041141	Pnma8a	4.77763	-0.181764	0.514498	0.472374	0.596698	12	tumour
ENSMUSG00000041143	Tmco4	503.598	0.781681	0.458606	0.0228951	0.0588812	12	tumour
ENSMUSG00000041144	Dnah7b	121.706	-0.346547	0.409698	0.244636	0.366423	12	tumour
ENSMUSG00000041147	Brca2	2719.86	0.161141	0.213174	0.418579	0.546849	12	tumour
ENSMUSG00000041153	Osgin2	1129.29	-0.758852	0.283817	0.00246641	0.0104598	12	tumour
ENSMUSG00000041161	Otud3	181.38	0.546252	0.27073	0.0223763	0.057918	12	tumour
ENSMUSG00000041164	Zmiz2	1915.56	1.07314	0.451605	0.00309374	0.0124136	12	tumour
ENSMUSG00000041165	Spem1	0.562425	-0.00740778	0.55374	0.941545	NA	12	tumour
ENSMUSG00000041168	Lonp1	2685.64	0.213698	0.217471	0.289145	0.416526	12	tumour
ENSMUSG00000041180	Hectd2	31.5149	0.509174	0.454283	0.112088	0.202357	12	tumour
ENSMUSG00000041187	Prkd2	694.685	0.694501	0.279173	0.00491602	0.0177605	12	tumour
ENSMUSG00000041189	Chrnb1	32.0473	0.256891	0.374194	0.368717	0.498125	12	tumour
ENSMUSG00000041193	Pla2g5	9.51161	-0.205223	0.514265	0.416305	0.54489	12	tumour
ENSMUSG00000041199	Rpusd1	395.631	0.132747	0.181655	0.44081	0.567977	12	tumour
ENSMUSG00000041202	Pla2g2d	27.6571	0.405089	0.518595	0.197432	0.311299	12	tumour
ENSMUSG00000041203	Trir	2755.57	-0.510764	0.15557	0.000605993	0.00356114	12	tumour
ENSMUSG00000041205	Map6d1	50.6724	0.064719	0.39678	0.821321	0.881785	12	tumour
ENSMUSG00000041215	Yeats2	1703.42	0.475662	0.265283	0.0428315	0.0962867	12	tumour
ENSMUSG00000041216	Clvs1	12.8357	-0.0794133	0.385483	0.776552	0.849699	12	tumour
ENSMUSG00000041219	Arhgap11a	1925.09	0.50454	0.239746	0.0201576	0.0534219	12	tumour
ENSMUSG00000041220	Elovl6	3754.24	-0.319108	0.139719	0.0178913	0.0486193	12	tumour
ENSMUSG00000041225	Arhgap12	2119.45	-0.325366	0.155205	0.0286197	0.0698742	12	tumour
ENSMUSG00000041229	Phf8	1064.82	0.251479	0.207316	0.191645	0.304506	12	tumour
ENSMUSG00000041231	Ublcp1	2418.49	-1.00141	0.243092	8.51298651639457e-06	0.00012381	12	tumour
ENSMUSG00000041235	Chd7	3638.24	1.0432	0.437438	0.00318765	0.01271	12	tumour
ENSMUSG00000041236	Vps41	1019.19	0.309909	0.150371	0.0321421	0.0766011	12	tumour
ENSMUSG00000041237	Pklr	5.86228	-0.544015	0.877057	0.0415571	0.0939983	12	tumour
ENSMUSG00000041238	Rbbp8	1579.71	-0.272393	0.150656	0.0597541	0.125181	12	tumour
ENSMUSG00000041241	Mul1	1203.39	-0.298754	0.165649	0.0582564	0.122841	12	tumour
ENSMUSG00000041245	Wnk3	540.517	0.0848683	0.34273	0.756989	0.8355	12	tumour
ENSMUSG00000041247	Lamp3	9.11935	0.123163	0.502215	0.61924	0.725826	12	tumour
ENSMUSG00000041248	Kcnj1	0.514709	0.103049	0.563516	0.470673	NA	12	tumour
ENSMUSG00000041255	Tmco5b	0	NA	NA	NA	NA	12	tumour
ENSMUSG00000041258	Zfp236	1799.43	0.68986	0.268394	0.00396468	0.0150517	12	tumour
ENSMUSG00000041261	Car8	17.6324	-0.265597	0.516288	0.34213	0.471326	12	tumour
ENSMUSG00000041263	Rusc1	363.238	0.198796	0.157163	0.187578	0.299729	12	tumour
ENSMUSG00000041264	Uspl1	1848.2	0.364729	0.121588	0.00210849	0.0092599	12	tumour
ENSMUSG00000041268	Dmxl2	228.406	0.41367	0.297685	0.103701	0.190763	12	tumour
ENSMUSG00000041272	Tox	79.8666	0.822061	0.698272	0.0384902	0.0882436	12	tumour
ENSMUSG00000041278	Ttc1	1398.49	-0.946212	0.199748	5.51361034931816e-07	1.71488238945219e-05	12	tumour
ENSMUSG00000041287	Sox15	1.92102	-0.170771	0.536989	0.450432	0.576586	12	tumour
ENSMUSG00000041293	Adgrf1	0.0986076	0.0510772	0.561956	0.891364	NA	12	tumour
ENSMUSG00000041297	Cdk13	3305.76	0.535007	0.208996	0.00578037	0.0200913	12	tumour
ENSMUSG00000041298	Katnal1	159.275	0.269644	0.256705	0.237726	0.358315	12	tumour
ENSMUSG00000041301	Cftr	1.36838	-0.0526278	0.541198	0.735949	0.819534	12	tumour
ENSMUSG00000041303	Gtf3c3	2589.5	-0.781026	0.164993	7.685459200581e-07	2.1464577184485e-05	12	tumour
ENSMUSG00000041308	Sntb2	3293.73	0.476353	0.273804	0.0461288	0.102162	12	tumour
ENSMUSG00000041309	Nkx6-2	1.22043	0.00935225	0.52005	0.96307	NA	12	tumour
ENSMUSG00000041313	Slc7a1	6483.31	0.0339693	0.291217	0.904468	0.940107	12	tumour
ENSMUSG00000041319	Thoc6	519.473	-1.12973	0.242161	5.72684249903819e-07	1.7494660526491e-05	12	tumour
ENSMUSG00000041323	Ak7	7.14455	0.129483	0.485538	0.618216	0.724996	12	tumour
ENSMUSG00000041324	Inhba	430.436	1.08449	0.700693	0.0139223	0.0397865	12	tumour
ENSMUSG00000041328	Pcf11	1517.04	0.283565	0.155139	0.0568904	0.120564	12	tumour
ENSMUSG00000041329	Atp1b2	45.3274	1.20219	0.816882	0.0120037	0.0354522	12	tumour
ENSMUSG00000041333	Mup4	0	NA	NA	NA	NA	12	tumour
ENSMUSG00000041341	Atg2b	2193.13	0.544306	0.258266	0.0182569	0.049412	12	tumour
ENSMUSG00000041343	Ankrd42	169.884	0.648486	0.285016	0.00943597	0.0294396	12	tumour
ENSMUSG00000041346	Wrap53	811.195	-0.138711	0.179952	0.414151	0.542968	12	tumour
ENSMUSG00000041347	Bdkrb1	30.9466	1.52147	0.379815	7.15384082032986e-06	0.00010851	12	tumour
ENSMUSG00000041351	Rap1gap	321.462	0.28496	0.231281	0.176066	0.28553	12	tumour
ENSMUSG00000041353	Tmem29	348.84	-1.01801	0.282928	6.70097710888681e-05	0.000634538	12	tumour
ENSMUSG00000041354	Rgl2	982.592	0.594356	0.241242	0.00661213	0.0222476	12	tumour
ENSMUSG00000041355	Ssr2	3288.67	-0.708433	0.179835	3.35877390630148e-05	0.000364709	12	tumour
ENSMUSG00000041358	Nutm1	6.62702	-1.86156	0.755222	0.00106578	0.00548376	12	tumour
ENSMUSG00000041359	Tcl1	0	NA	NA	NA	NA	12	tumour
ENSMUSG00000041360	Pum3	2637.09	-0.0991337	0.1943	0.582779	0.694299	12	tumour
ENSMUSG00000041361	Myzap	318.175	0.00959287	0.331238	0.972922	0.982215	12	tumour
ENSMUSG00000041362	Shtn1	657.47	0.468348	0.418818	0.130081	0.226722	12	tumour
ENSMUSG00000041372	B4galnt3	252.77	0.710723	0.493504	0.0415228	0.0939388	12	tumour
ENSMUSG00000041375	Ccdc9	565.036	0.591784	0.259022	0.0106452	0.0323394	12	tumour
ENSMUSG00000041377	Ninj2	13.9684	-0.441516	0.453358	0.160308	0.265858	12	tumour
ENSMUSG00000041378	Cldn5	71.8931	-0.219548	0.378481	0.439895	0.567244	12	tumour
ENSMUSG00000041380	Htr2c	6.48451	-1.40839	1.15571	0.0117739	0.0349212	12	tumour
ENSMUSG00000041390	Mdfic	1588.18	0.162411	0.144784	0.24934	0.371689	12	tumour
ENSMUSG00000041396	Mettl18	483.165	-0.803618	0.268102	0.00083907	0.00457347	12	tumour
ENSMUSG00000041399	1700013G24Rik	0.657024	0.0934214	0.564583	0.445694	NA	12	tumour
ENSMUSG00000041406	Firrm	1497.95	-0.849905	0.202291	7.98327476667135e-06	0.000117964	12	tumour
ENSMUSG00000041408	Wapl	7803.12	-0.105602	0.138601	0.429226	0.556914	12	tumour
ENSMUSG00000041415	Dicer1	4665.94	0.437983	0.242528	0.0439515	0.0983148	12	tumour
ENSMUSG00000041417	Pik3r1	1688.84	0.914762	0.381172	0.00373893	0.0144157	12	tumour
ENSMUSG00000041420	Meis3	63.8604	0.376056	0.281683	0.123661	0.218172	12	tumour
ENSMUSG00000041423	Paqr6	6.57945	0.105207	0.447261	0.704353	0.794675	12	tumour
ENSMUSG00000041426	Hibch	728.133	-0.674949	0.287993	0.00734913	0.024176	12	tumour
ENSMUSG00000041429	Nthl1	165.215	-0.591314	0.265243	0.0119827	0.0353991	12	tumour
ENSMUSG00000041431	Ccnb1	4881.46	-1.05858	0.22972	8.23605250964752e-07	2.23952606728286e-05	12	tumour
ENSMUSG00000041438	Utp4	2904.04	-0.246094	0.149988	0.0876626	0.168042	12	tumour
ENSMUSG00000041439	Mfsd6	707.439	0.708741	0.437714	0.0319969	0.0763403	12	tumour
ENSMUSG00000041440	Gk5	881.918	0.191636	0.310371	0.459533	0.585076	12	tumour
ENSMUSG00000041444	Arhgap32	3322.79	1.04881	0.326847	0.000267081	0.00188881	12	tumour
ENSMUSG00000041445	Mmrn2	213.441	0.737408	0.364907	0.0136719	0.0392846	12	tumour
ENSMUSG00000041449	Serpina3h	0	NA	NA	NA	NA	12	tumour
ENSMUSG00000041453	Rpl21	9857.16	-0.784141	0.250763	0.00065078	0.00375752	12	tumour
ENSMUSG00000041459	Tardbp	7370.88	-0.245429	0.13767	0.0648628	0.133252	12	tumour
ENSMUSG00000041460	Cacna2d4	8.86698	0.00255085	0.522393	0.991624	0.994567	12	tumour
ENSMUSG00000041468	Gpr12	0	NA	NA	NA	NA	12	tumour
ENSMUSG00000041471	Shld2	351.717	-0.398597	0.190893	0.0257902	0.0646407	12	tumour
ENSMUSG00000041476	Smpx	89.5842	-0.668963	0.535869	0.0579136	0.122273	12	tumour
ENSMUSG00000041477	Dcp1b	235.873	0.25166	0.228264	0.227335	0.346238	12	tumour
ENSMUSG00000041479	Syt15	17.7218	0.305875	0.49841	0.304317	0.432907	12	tumour
ENSMUSG00000041481	Serpina3g	527.171	0.343135	0.376231	0.237673	0.358315	12	tumour
ENSMUSG00000041482	Piezo2	444.175	1.24688	0.538057	0.00253637	0.0106908	12	tumour
ENSMUSG00000041483	Zfp281	2166.7	0.30026	0.196914	0.102574	0.189297	12	tumour
ENSMUSG00000041488	Stx3	2805.33	-0.765807	0.208813	8.55578380114585e-05	0.000773051	12	tumour
ENSMUSG00000041491	Cep78	1283.61	-0.201453	0.197477	0.273936	0.399398	12	tumour
ENSMUSG00000041498	Kif14	1958.74	0.0702423	0.156246	0.641339	0.743859	12	tumour
ENSMUSG00000041505	Gm3402	0	NA	NA	NA	NA	12	tumour
ENSMUSG00000041506	Rrp9	869.357	-0.467633	0.171968	0.00413955	0.0155241	12	tumour
ENSMUSG00000041512	4930569F06Rik	0	NA	NA	NA	NA	12	tumour
ENSMUSG00000041515	Irf8	1084.98	0.446233	0.451314	0.158046	0.262719	12	tumour
ENSMUSG00000041523	Upk2	3.03804	0.332418	0.570463	0.23772	0.358315	12	tumour
ENSMUSG00000041528	Rnf123	889.693	0.983172	0.35716	0.00125291	0.00619198	12	tumour
ENSMUSG00000041530	Ago1	3212.39	0.810467	0.289681	0.00162887	0.00761951	12	tumour
ENSMUSG00000041534	Rbp3	0.745046	0.0660846	0.550816	0.578554	NA	12	tumour
ENSMUSG00000041536	Serpina3a	0	NA	NA	NA	NA	12	tumour
ENSMUSG00000041538	H2-Ob	31.4839	-0.195221	0.411209	0.496834	0.619821	12	tumour
ENSMUSG00000041540	Sox5	95.103	0.371654	0.464651	0.229028	0.34821	12	tumour
ENSMUSG00000041544	Disp3	0.435954	0.158731	0.586147	0.344653	NA	12	tumour
ENSMUSG00000041548	Hspb8	2932.08	-0.624642	0.229006	0.0028768	0.01175	12	tumour
ENSMUSG00000041550	Serpina5	0	NA	NA	NA	NA	12	tumour
ENSMUSG00000041552	Ptchd1	2.11048	0.00405897	0.487647	0.9876	0.991742	12	tumour
ENSMUSG00000041556	Fbxo2	10.313	-0.172649	0.451396	0.541385	0.659413	12	tumour
ENSMUSG00000041559	Fmod	140.124	2.91725	0.908596	5.85649354593709e-05	0.000572117	12	tumour
ENSMUSG00000041560	Nop53	1773.36	-0.0679175	0.163015	0.66184	0.759826	12	tumour
ENSMUSG00000041565	L3mbtl4	1.92602	0.168719	0.565859	0.339343	0.468448	12	tumour
ENSMUSG00000041566	Tssk1	2.49474	0.202436	0.573329	0.300976	0.429508	12	tumour
ENSMUSG00000041567	Serpina12	0.437498	-0.0619248	0.559033	0.621739	NA	12	tumour
ENSMUSG00000041570	Camsap2	3024.63	0.807752	0.255031	0.000487576	0.00301714	12	tumour
ENSMUSG00000041571	Selenow	2259.3	-1.34276	0.330413	5.54046024751342e-06	8.87419110634146e-05	12	tumour
ENSMUSG00000041577	Prelp	287.77	1.93999	0.739564	0.000527917	0.00320866	12	tumour
ENSMUSG00000041578	Crx	0.0690762	0.045468	0.561302	0.908723	NA	12	tumour
ENSMUSG00000041583	Obox6	0	NA	NA	NA	NA	12	tumour
ENSMUSG00000041592	Sdk2	79.1175	0.312563	0.506443	0.292164	0.419752	12	tumour
ENSMUSG00000041594	Tmtc4	1301.53	-0.598064	0.204924	0.00170497	0.00788997	12	tumour
ENSMUSG00000041596	Nlrp5-ps	4.52559	0.00974745	0.507442	0.966811	0.978951	12	tumour
ENSMUSG00000041598	Cdc42ep4	2885.44	0.613311	0.170662	0.000155917	0.00124527	12	tumour
ENSMUSG00000041605	Inava	275.071	0.806103	0.28502	0.00143547	0.00689808	12	tumour
ENSMUSG00000041607	Mbp	1491.52	0.279191	0.249603	0.211137	0.327256	12	tumour
ENSMUSG00000041608	Entpd3	19.5596	0.424047	0.340161	0.127015	0.222718	12	tumour
ENSMUSG00000041609	Bicdl1	379.809	0.0761721	0.118043	0.509955	0.631489	12	tumour
ENSMUSG00000041616	Nppa	0	NA	NA	NA	NA	12	tumour
ENSMUSG00000041617	Ccdc74a	19.2368	0.0614852	0.474858	0.814642	0.877469	12	tumour
ENSMUSG00000041620	Mmp1b	0.542448	0.076869	0.560948	0.538452	NA	12	tumour
ENSMUSG00000041623	D11Wsu47e	570.074	0.257112	0.190847	0.151646	0.255063	12	tumour
ENSMUSG00000041624	Gucy1a2	557.902	-0.0379609	0.176554	0.818752	0.880195	12	tumour
ENSMUSG00000041625	Ggact	382.372	-0.951798	0.196124	3.04795239010861e-07	1.13885673302386e-05	12	tumour
ENSMUSG00000041629	Fam104a	2133.61	-1.07781	0.273123	1.50761559637214e-05	0.000193896	12	tumour
ENSMUSG00000041632	Mrps27	1176.02	-1.02918	0.222906	8.51100441637952e-07	2.30081473076435e-05	12	tumour
ENSMUSG00000041633	Kctd12b	453.375	0.24613	0.203494	0.193751	0.307083	12	tumour
ENSMUSG00000041638	Gcn1	4582.79	0.905983	0.347543	0.00241595	0.010298	12	tumour
ENSMUSG00000041642	Kif21b	311.984	2.03391	0.469338	1.13040860631737e-06	2.83296202499055e-05	12	tumour
ENSMUSG00000041644	Slc5a12	0.664285	0.203909	0.593412	0.248631	NA	12	tumour
ENSMUSG00000041645	Ddx24	3311.32	0.277981	0.178264	0.0960753	0.179952	12	tumour
ENSMUSG00000041649	Klf8	250.199	0.0276695	0.251798	0.904229	0.940065	12	tumour
ENSMUSG00000041650	Pcca	1309.73	-0.585675	0.159162	0.0001198	0.00100504	12	tumour
ENSMUSG00000041653	Pnpla3	521.964	-0.0408689	0.400489	0.880413	0.923096	12	tumour
ENSMUSG00000041654	Slc39a11	1039.2	-0.493652	0.185042	0.00454917	0.0167262	12	tumour
ENSMUSG00000041658	Rragb	314.424	-0.785541	0.138675	5.15054093982669e-09	1.23080823581243e-06	12	tumour
ENSMUSG00000041660	Bbox1	2.03422	0.00774199	0.541478	0.956956	0.973003	12	tumour
ENSMUSG00000041669	Prima1	2.13628	0.644084	0.866845	0.0636984	0.131389	12	tumour
ENSMUSG00000041670	Rims1	1.25764	0.232075	0.582128	0.269777	NA	12	tumour
ENSMUSG00000041671	Pyroxd1	436.464	-0.0565414	0.171202	0.727443	0.813218	12	tumour
ENSMUSG00000041673	Lrrc18	37.6895	0.17692	0.374437	0.533225	0.65242	12	tumour
ENSMUSG00000041674	BC006965	9.97479	0.0103148	0.494052	0.967777	0.979644	12	tumour
ENSMUSG00000041679	Fbxl9	74.7946	0.552495	0.3171	0.0392897	0.0897607	12	tumour
ENSMUSG00000041681	Iapp	0.19735	0.0698648	0.564875	0.749437	NA	12	tumour
ENSMUSG00000041684	Bivm	2858.68	-0.978909	0.276097	9.06111895145786e-05	0.000809053	12	tumour
ENSMUSG00000041685	Fcho2	2979.62	-0.0690239	0.142834	0.617906	0.724954	12	tumour
ENSMUSG00000041688	Amot	5801.71	0.346374	0.215106	0.0809669	0.158047	12	tumour
ENSMUSG00000041695	Kcnj2	216.195	0.080251	0.287492	0.747624	0.828574	12	tumour
ENSMUSG00000041696	Rasl12	71.7264	0.272945	0.391592	0.34976	0.479136	12	tumour
ENSMUSG00000041697	Cox6a1	2971.87	-1.11563	0.232348	2.91501735226101e-07	1.10354280565241e-05	12	tumour
ENSMUSG00000041698	Slco1a1	0	NA	NA	NA	NA	12	tumour
ENSMUSG00000041700	Lhfpl1	32.8786	-0.168604	0.30541	0.506057	0.62805	12	tumour
ENSMUSG00000041702	Btbd7	3689.63	0.565911	0.178184	0.000759728	0.00423404	12	tumour
ENSMUSG00000041703	Zic5	4163.17	-0.0476593	0.142372	0.724983	0.811048	12	tumour
ENSMUSG00000041707	Tmem273	25.5198	0.197545	0.431712	0.493869	0.617007	12	tumour
ENSMUSG00000041708	Mpped1	3.02697	0.114702	0.510162	0.620847	0.726918	12	tumour
ENSMUSG00000041710	Trpc5	0.617448	-0.0334554	0.552803	0.724235	NA	12	tumour
ENSMUSG00000041712	Ubr7	2250.71	-0.782303	0.196475	2.38185512593949e-05	0.000276411	12	tumour
ENSMUSG00000041716	Gm20604	293.324	-0.496525	0.15644	0.00091216	0.00487289	12	tumour
ENSMUSG00000041718	Alg13	673.206	-0.65186	0.214217	0.00101249	0.00526901	12	tumour
ENSMUSG00000041720	Pi4ka	1947.03	0.338264	0.252592	0.131016	0.228012	12	tumour
ENSMUSG00000041722	Khdc1c	46.6808	-0.398321	0.569938	0.189843	0.30238	12	tumour
ENSMUSG00000041729	Coro2b	181.049	1.25309	0.401023	0.000246613	0.00177345	12	tumour
ENSMUSG00000041730	Drgx	0.351827	-0.000273126	0.55321	0.992391	NA	12	tumour
ENSMUSG00000041731	Pgm5	15.2485	0.588635	0.654126	0.0905761	0.172276	12	tumour
ENSMUSG00000041733	Coq5	703.646	-0.31498	0.117173	0.00587871	0.0203307	12	tumour
ENSMUSG00000041734	Kirrel	397.734	1.72982	0.437424	6.99541946190911e-06	0.000106409	12	tumour
ENSMUSG00000041735	AAdacl4fm3	0.104082	0.0520001	0.562078	0.886908	NA	12	tumour
ENSMUSG00000041736	Tspo	1691.44	-1.19308	0.351229	0.000104404	0.000906338	12	tumour
ENSMUSG00000041737	Tmem45b	561.08	0.0217258	0.489252	0.936203	0.960643	12	tumour
ENSMUSG00000041740	Rnf10	4572.48	0.512817	0.298501	0.0461498	0.10219	12	tumour
ENSMUSG00000041741	Pde3a	229.98	0.321621	0.24269	0.140835	0.24099	12	tumour
ENSMUSG00000041747	Utp15	2283.47	0.04832	0.141771	0.723737	0.810156	12	tumour
ENSMUSG00000041750	Cd1d2	4.90275	-0.340551	0.505272	0.260454	0.384132	12	tumour
ENSMUSG00000041754	Trem3	2.78943	-0.189799	0.492499	0.484754	0.607918	12	tumour
ENSMUSG00000041757	Plekha6	52.8364	0.105201	0.431167	0.710834	0.799756	12	tumour
ENSMUSG00000041762	Gpr155	51.7461	0.0115531	0.412738	0.969948	0.980874	12	tumour
ENSMUSG00000041763	Tpp2	4274.29	-0.000855954	0.134589	0.990236	0.993709	12	tumour
ENSMUSG00000041765	Ubac2	913.872	-0.492769	0.174196	0.00282029	0.0115696	12	tumour
ENSMUSG00000041769	Ppp2r2d	1444.97	-0.442994	0.142601	0.00126425	0.00623884	12	tumour
ENSMUSG00000041771	Slc24a4	1.85753	0.105749	0.576261	0.161517	0.267371	12	tumour
ENSMUSG00000041773	Enc1	4489.31	0.600886	0.222996	0.00340776	0.0134061	12	tumour
ENSMUSG00000041774	Ydjc	497.964	-0.262072	0.231694	0.212578	0.328925	12	tumour
ENSMUSG00000041775	Mapk1ip1	175.557	0.381596	0.185145	0.0286731	0.0699604	12	tumour
ENSMUSG00000041777	Cir1	601.474	-0.394154	0.148623	0.00580062	0.0201322	12	tumour
ENSMUSG00000041779	Tram2	862.844	1.35785	0.38114	4.96545821255135e-05	0.000500277	12	tumour
ENSMUSG00000041781	Cpsf2	4053.52	-0.150694	0.112072	0.168699	0.27655	12	tumour
ENSMUSG00000041782	Lad1	3438.96	0.266397	0.296001	0.294088	0.421912	12	tumour
ENSMUSG00000041789	2700046A07Rik	917.745	-1.24171	0.341265	4.02203617769273e-05	0.000420388	12	tumour
ENSMUSG00000041791	Capza3	0	NA	NA	NA	NA	12	tumour
ENSMUSG00000041794	Myrip	3.26137	0.033601	0.487704	0.892804	0.9318	12	tumour
ENSMUSG00000041797	Abca9	228.13	0.580668	0.50479	0.0865316	0.166363	12	tumour
ENSMUSG00000041798	Gck	55.5325	-1.43136	0.503635	0.00044981	0.0028335	12	tumour
ENSMUSG00000041801	Phlda3	2063.57	-0.617691	0.286542	0.0135458	0.0389919	12	tumour
ENSMUSG00000041805	Pramel1	0.257542	0.0772975	0.566559	0.64857	NA	12	tumour
ENSMUSG00000041809	Efhc1	19.7319	-0.156781	0.37856	0.57814	0.690666	12	tumour
ENSMUSG00000041815	Poldip3	4658.14	-0.0708419	0.108809	0.505837	0.627915	12	tumour
ENSMUSG00000041817	Fam169a	38.3351	-1.56444	0.332567	2.85666371698363e-07	1.08994494502473e-05	12	tumour
ENSMUSG00000041827	Oasl1	477.136	0.396902	0.347832	0.157091	0.261725	12	tumour
ENSMUSG00000041828	Abca8a	95.8153	0.442575	0.574053	0.163281	0.269569	12	tumour
ENSMUSG00000041831	Sytl3	35.235	-0.212113	0.292227	0.395227	0.524399	12	tumour
ENSMUSG00000041836	Ptpre	3459.8	0.473714	0.175581	0.00428162	0.0159296	12	tumour
ENSMUSG00000041837	Pdcd7	502.088	0.0114895	0.126518	0.926859	0.954563	12	tumour
ENSMUSG00000041840	Haus1	973.688	-1.92852	0.341843	1.36147697986631e-09	6.83990276879943e-07	12	tumour
ENSMUSG00000041841	Rpl37	7426.74	-0.643606	0.237546	0.00284737	0.0116507	12	tumour
ENSMUSG00000041842	Fhdc1	5553.15	0.730969	0.293164	0.00454874	0.0167262	12	tumour
ENSMUSG00000041845	Rhod	149.815	-0.877221	0.294921	0.000767052	0.0042701	12	tumour
ENSMUSG00000041846	Ppp4r3a	4859.42	0.331861	0.171365	0.041059	0.0931334	12	tumour
ENSMUSG00000041849	Card6	830.941	0.366991	0.152558	0.0122484	0.0360546	12	tumour
ENSMUSG00000041852	Tcf20	10625.7	0.235994	0.262373	0.313498	0.442128	12	tumour
ENSMUSG00000041857	Oosp1	0.948764	-0.129943	0.561675	0.325128	NA	12	tumour
ENSMUSG00000041859	Mcm3	5747.12	-0.554752	0.198825	0.00281194	0.0115535	12	tumour
ENSMUSG00000041870	Ankrd13a	1934.92	0.440399	0.251683	0.0493544	0.10775	12	tumour
ENSMUSG00000041872	Il17f	0.916718	0.250959	0.634867	0.109476	NA	12	tumour
ENSMUSG00000041878	8430432A02Rik	8.51702	-0.000970652	0.414647	0.995194	0.996894	12	tumour
ENSMUSG00000041879	Ipo9	5884.1	0.187025	0.140011	0.166788	0.274034	12	tumour
ENSMUSG00000041881	Ndufa7	1767.44	-1.90011	0.36873	2.16943864953251e-08	2.37877934164862e-06	12	tumour
ENSMUSG00000041885	Or56a41	0	NA	NA	NA	NA	12	tumour
ENSMUSG00000041886	Macc1	224.107	-0.267561	0.314386	0.305724	0.434513	12	tumour
ENSMUSG00000041889	Shisa4	70.7341	0.470085	0.353661	0.098828	0.184018	12	tumour
ENSMUSG00000041890	Git2	1825.74	0.471692	0.197184	0.0105167	0.0320434	12	tumour
ENSMUSG00000041891	Lman1	3381.07	-0.0415392	0.132202	0.746193	0.827611	12	tumour
ENSMUSG00000041895	Wipi1	890.233	0.24275	0.191011	0.176771	0.286439	12	tumour
ENSMUSG00000041907	Gpr45	2.27168	-0.1227	0.513597	0.59564	0.70568	12	tumour
ENSMUSG00000041911	Dlx1	1.22182	0.0890441	0.543104	0.63538	NA	12	tumour
ENSMUSG00000041912	Tdrkh	1551.41	-0.465619	0.188033	0.00835037	0.0267643	12	tumour
ENSMUSG00000041915	Ammecr1l	1738.46	0.317527	0.128878	0.011185	0.0335965	12	tumour
ENSMUSG00000041920	Slc16a6	1077.64	0.0222462	0.153658	0.881728	0.924145	12	tumour
ENSMUSG00000041921	Metap1d	914.271	-0.903456	0.246014	6.29461388370165e-05	0.000604538	12	tumour
ENSMUSG00000041923	Nol4	1.27335	0.0570179	0.543042	0.756775	NA	12	tumour
ENSMUSG00000041926	Rnpep	3772.61	0.320861	0.221966	0.120835	0.214428	12	tumour
ENSMUSG00000041930	Fam222a	114.293	1.16238	0.307781	2.7531311031252e-05	0.000309694	12	tumour
ENSMUSG00000041935	Rimoc1	2477.25	-0.154221	0.107388	0.142556	0.243378	12	tumour
ENSMUSG00000041936	Agrn	6266.9	0.565616	0.257272	0.0124601	0.036515	12	tumour
ENSMUSG00000041939	Mvk	793.049	-0.502788	0.169926	0.0018381	0.00835547	12	tumour
ENSMUSG00000041945	Mfsd9	188.319	0.138149	0.254141	0.543431	0.66139	12	tumour
ENSMUSG00000041949	Tango6	1045.43	0.144791	0.206539	0.452044	0.578082	12	tumour
ENSMUSG00000041954	Tnfrsf18	59.792	-0.139671	0.34056	0.605504	0.714121	12	tumour
ENSMUSG00000041957	Pkp2	305.819	-0.0453713	0.194926	0.802556	0.868674	12	tumour
ENSMUSG00000041958	Pigs	2375.19	0.0591183	0.122542	0.624264	0.729973	12	tumour
ENSMUSG00000041959	S100a10	2856.15	-1.56445	0.30986	4.81892273121026e-08	3.56208334246749e-06	12	tumour
ENSMUSG00000041961	Znrf3	5511.98	0.959211	0.234079	9.2282086288316e-06	0.000132603	12	tumour
ENSMUSG00000041966	Dcaf17	1567.76	-0.950322	0.251954	3.85663859863393e-05	0.000407456	12	tumour
ENSMUSG00000041974	Spidr	2192.67	-0.415316	0.164228	0.0079312	0.0256273	12	tumour
ENSMUSG00000041975	Mettl8	612.894	-0.20259	0.15747	0.179182	0.289347	12	tumour
ENSMUSG00000041977	Arhgef11	1936.55	0.728756	0.332505	0.00960992	0.029804	12	tumour
ENSMUSG00000041984	Rptn	0.493138	0.0899682	0.570256	0.448062	NA	12	tumour
ENSMUSG00000041986	Elmod1	2.19001	0.280295	0.647328	0.0811069	0.158192	12	tumour
ENSMUSG00000041991	Hrnr	0	NA	NA	NA	NA	12	tumour
ENSMUSG00000041992	Rapgef5	196.218	0.753327	0.306544	0.00461612	0.0169272	12	tumour
ENSMUSG00000041995	Zbed3	726.79	0.417302	0.272124	0.0806697	0.157664	12	tumour
ENSMUSG00000041997	Tlk1	3817.99	-0.112599	0.104254	0.270733	0.395909	12	tumour
ENSMUSG00000042002	Foxn4	0	NA	NA	NA	NA	12	tumour
ENSMUSG00000042010	Acacb	160.402	0.056385	0.387257	0.842887	0.897344	12	tumour
ENSMUSG00000042015	Wdr41	517.278	-0.114759	0.171264	0.481153	0.604727	12	tumour
ENSMUSG00000042029	Ncapg2	3132.24	-0.269892	0.157887	0.0736674	0.147115	12	tumour
ENSMUSG00000042031	Lce3b	0	NA	NA	NA	NA	12	tumour
ENSMUSG00000042032	Mat2b	3348.81	-1.39826	0.307273	7.05704867326351e-07	2.01452125447845e-05	12	tumour
ENSMUSG00000042035	Igsf3	1506.05	1.16573	0.270813	2.92436512257043e-06	5.64775535811648e-05	12	tumour
ENSMUSG00000042041	2010003K11Rik	0.0839124	0.0487472	0.561665	0.893099	NA	12	tumour
ENSMUSG00000042042	Csgalnact2	1039.13	-1.16229	0.38733	0.000413157	0.00265536	12	tumour
ENSMUSG00000042043	Tbca	2472.78	-1.563	0.325477	1.47121775843798e-07	7.05973920281127e-06	12	tumour
ENSMUSG00000042045	Sln	8.44869	0.460137	0.794904	0.0504231	0.109574	12	tumour
ENSMUSG00000042046	Dstyk	3051.09	0.38965	0.27915	0.110751	0.200384	12	tumour
ENSMUSG00000042050	Dync2i1	451.691	0.161952	0.174459	0.329116	0.458293	12	tumour
ENSMUSG00000042055	Wdr11	1679.89	-0.0899013	0.131541	0.480816	0.604503	12	tumour
ENSMUSG00000042063	Zfp386	1543.88	-0.372522	0.142446	0.00676237	0.022662	12	tumour
ENSMUSG00000042064	Myo3b	38.0032	-0.27867	0.292344	0.26486	0.389188	12	tumour
ENSMUSG00000042066	Tmcc2	476.666	0.556439	0.395867	0.0692033	0.140169	12	tumour
ENSMUSG00000042073	Abhd14b	403.006	-0.199393	0.170376	0.21683	0.33374	12	tumour
ENSMUSG00000042078	Svop	0.706857	0.106555	0.558162	0.565783	NA	12	tumour
ENSMUSG00000042079	Hnrnpf	19121	-0.573769	0.201835	0.00264586	0.0110335	12	tumour
ENSMUSG00000042082	Arsb	1586.47	0.324611	0.204165	0.088054	0.168655	12	tumour
ENSMUSG00000042087	4933440N22Rik	56.2236	-0.0159061	0.259607	0.943626	0.965036	12	tumour
ENSMUSG00000042092	Lce1c	0	NA	NA	NA	NA	12	tumour
ENSMUSG00000042096	Dao	0.524908	-0.0591601	0.561124	0.737321	NA	12	tumour
ENSMUSG00000042097	Zfp239	324.324	-0.132483	0.205033	0.486338	0.609448	12	tumour
ENSMUSG00000042099	Kank3	373.129	-0.251943	0.312702	0.33272	0.46175	12	tumour
ENSMUSG00000042102	Dmgdh	36.8857	-0.396804	0.356146	0.161155	0.266907	12	tumour
ENSMUSG00000042104	Uggt2	252.007	0.161353	0.28693	0.514472	0.635373	12	tumour
ENSMUSG00000042105	Inpp5f	1508.54	-0.217538	0.168318	0.173577	0.282454	12	tumour
ENSMUSG00000042106	Inka1	48.8219	0.681343	0.359754	0.0207424	0.0546227	12	tumour
ENSMUSG00000042109	Csdc2	12.1568	0.221898	0.431333	0.447332	0.573932	12	tumour
ENSMUSG00000042111	Ccdc115	1327.09	-1.37657	0.318716	2.1014907437429e-06	4.40303398996292e-05	12	tumour
ENSMUSG00000042115	Klhdc8a	5.45065	0.1411	0.467536	0.607367	0.715815	12	tumour
ENSMUSG00000042116	Vwa1	380.753	0.0204113	0.2962	0.932187	0.958115	12	tumour
ENSMUSG00000042118	Bhmt2	0.0897369	0.0497332	0.561785	0.89185	NA	12	tumour
ENSMUSG00000042121	Ssh1	1386.21	1.43663	0.4027	4.43297698139984e-05	0.000454831	12	tumour
ENSMUSG00000042124	Lce1f	0	NA	NA	NA	NA	12	tumour
ENSMUSG00000042129	Rassf4	324.464	1.1431	0.461645	0.00195721	0.00874445	12	tumour
ENSMUSG00000042133	Ppig	2753.8	-0.137232	0.145426	0.325115	0.454178	12	tumour
ENSMUSG00000042138	Msantd2	627.66	0.113143	0.228106	0.588988	0.699671	12	tumour
ENSMUSG00000042148	Cox10	1093.92	0.172007	0.145414	0.220582	0.338475	12	tumour
ENSMUSG00000042155	Klhl23	2708.67	-0.481883	0.414141	0.117081	0.209175	12	tumour
ENSMUSG00000042156	Dzip1	377.661	0.516922	0.31186	0.0505747	0.109812	12	tumour
ENSMUSG00000042157	Sprr2i	0	NA	NA	NA	NA	12	tumour
ENSMUSG00000042165	Adrm1b	0.588105	-0.0429097	0.553284	0.698544	NA	12	tumour
ENSMUSG00000042167	Tent2	1837.48	-0.357888	0.129536	0.00501095	0.0179954	12	tumour
ENSMUSG00000042178	Armc5	529.19	0.762792	0.25804	0.00107067	0.00550227	12	tumour
ENSMUSG00000042179	Pnliprp1	0	NA	NA	NA	NA	12	tumour
ENSMUSG00000042182	Bend6	21.2733	0.085364	0.390446	0.762771	0.839867	12	tumour
ENSMUSG00000042184	1700069L16Rik	0.0947953	0.0508274	0.561923	0.883327	NA	12	tumour
ENSMUSG00000042185	Nfrkb	1381	0.514787	0.234343	0.0157823	0.0439668	12	tumour
ENSMUSG00000042189	Tekt3	0.205943	-0.0746592	0.56604	0.681271	NA	12	tumour
ENSMUSG00000042190	Cmklr1	378.248	1.70471	0.492311	4.65652280934415e-05	0.000472823	12	tumour
ENSMUSG00000042195	Slc35f2	557.322	-0.354261	0.160685	0.0209449	0.0550054	12	tumour
ENSMUSG00000042197	Zfp451	5772.84	0.603262	0.151454	3.33689020601855e-05	0.000362501	12	tumour
ENSMUSG00000042198	Chchd7	318.321	-1.38496	0.339157	5.57790752694809e-06	8.91591281470279e-05	12	tumour
ENSMUSG00000042200	Cdrt4	0.0833306	0.0486293	0.561651	0.893657	NA	12	tumour
ENSMUSG00000042202	Slc35e2	1018.31	0.212872	0.107782	0.044201	0.0987694	12	tumour
ENSMUSG00000042203	Tbc1d22b	1229.3	0.212903	0.19574	0.246225	0.368193	12	tumour
ENSMUSG00000042207	Kdm5b	8121.64	0.268414	0.248725	0.223634	0.341995	12	tumour
ENSMUSG00000042208	Sanbr	1872.83	-0.901881	0.240192	4.60075263170382e-05	0.000468776	12	tumour
ENSMUSG00000042210	Abhd14a	456.899	-0.802212	0.237677	0.000234678	0.00170593	12	tumour
ENSMUSG00000042211	Fbxo38	2434.48	0.461692	0.180397	0.00656707	0.0221244	12	tumour
ENSMUSG00000042212	Sprr2d	0	NA	NA	NA	NA	12	tumour
ENSMUSG00000042213	Zfand4	796.645	-0.694837	0.282996	0.00526689	0.0186829	12	tumour
ENSMUSG00000042215	Bag2	1987.43	-0.958987	0.277161	0.000125463	0.00104209	12	tumour
ENSMUSG00000042216	Sgsm1	721.964	0.117331	0.148167	0.412515	0.541338	12	tumour
ENSMUSG00000042219	Or51m1	0	NA	NA	NA	NA	12	tumour
ENSMUSG00000042225	Ammecr1	1098.38	0.25852	0.202313	0.171064	0.279586	12	tumour
ENSMUSG00000042228	Lyn	789.787	0.665301	0.267276	0.00523287	0.0185875	12	tumour
ENSMUSG00000042229	Rabif	758.489	-0.0583261	0.12355	0.628101	0.73318	12	tumour
ENSMUSG00000042240	Crybb2	0	NA	NA	NA	NA	12	tumour
ENSMUSG00000042243	BC051665	0	NA	NA	NA	NA	12	tumour
ENSMUSG00000042244	Pglyrp3	1.8405	-0.0598487	0.52668	0.756429	0.835118	12	tumour
ENSMUSG00000042246	Tmc7	456.612	-0.076813	0.17636	0.645167	0.746344	12	tumour
ENSMUSG00000042248	Cyp2c37	0	NA	NA	NA	NA	12	tumour
ENSMUSG00000042249	Grk3	74.6712	1.31095	0.550396	0.00184946	0.00839087	12	tumour
ENSMUSG00000042250	Pglyrp4	0.639658	0.0982321	0.566508	0.443256	NA	12	tumour
ENSMUSG00000042251	Pm20d1	27.8564	0.432231	0.304088	0.0919908	0.174345	12	tumour
ENSMUSG00000042254	Cilp	1390.96	0.408511	0.489377	0.197043	0.310852	12	tumour
ENSMUSG00000042256	Ptchd4	1.20223	0.167904	0.573738	0.304467	NA	12	tumour
ENSMUSG00000042258	Isl1	5.40468	-0.201581	0.52348	0.422868	0.550674	12	tumour
ENSMUSG00000042262	Ccr8	18.5127	0.7862	0.762815	0.0453341	0.100764	12	tumour
ENSMUSG00000042265	Trem1	22.4458	0.415938	0.532609	0.188456	0.300661	12	tumour
ENSMUSG00000042268	Slc26a9	8.54435	0.157892	0.458057	0.576708	0.689552	12	tumour
ENSMUSG00000042269	Cibar2	2.40664	-0.283579	0.566373	0.275792	0.401355	12	tumour
ENSMUSG00000042271	Nxt2	524.852	-1.76863	0.348	3.43756799972059e-08	2.98486884154797e-06	12	tumour
ENSMUSG00000042272	Sestd1	1116.63	0.136641	0.213385	0.490179	0.613247	12	tumour
ENSMUSG00000042275	Pelo	1018.89	0.688129	0.175025	3.57893254543267e-05	0.000384522	12	tumour
ENSMUSG00000042279	H1f8	0	NA	NA	NA	NA	12	tumour
ENSMUSG00000042282	Gucy2f	0.408302	-0.0103257	0.548573	0.951703	NA	12	tumour
ENSMUSG00000042284	Itga1	795.498	0.905069	0.283908	0.000354883	0.00236169	12	tumour
ENSMUSG00000042286	Stab1	1971.61	1.37621	0.662098	0.0034392	0.0134906	12	tumour
ENSMUSG00000042289	Hsd3b7	574.633	-0.143533	0.178013	0.393448	0.522689	12	tumour
ENSMUSG00000042292	Mrtfa	859.023	0.910956	0.336769	0.00161965	0.00758737	12	tumour
ENSMUSG00000042293	Gm5617	229.894	-1.54315	0.426267	2.97267652396425e-05	0.00033076	12	tumour
ENSMUSG00000042298	Ttc19	1218.29	-0.194831	0.153358	0.185604	0.297303	12	tumour
ENSMUSG00000042302	Ehbp1	1114.09	0.3771	0.197735	0.041899	0.0945982	12	tumour
ENSMUSG00000042303	Sgsm3	539.228	0.142493	0.165757	0.369521	0.49901	12	tumour
ENSMUSG00000042305	Tmem183a	3651.1	-1.01977	0.262828	2.2325546733328e-05	0.000262723	12	tumour
ENSMUSG00000042306	S100a14	3175.46	-1.72853	0.293565	4.23149376373844e-10	4.43891157805982e-07	12	tumour
ENSMUSG00000042308	Setd1a	2156.92	0.829523	0.319849	0.00289791	0.0118096	12	tumour
ENSMUSG00000042312	S100a13	255.538	-1.30927	0.281301	4.70618665129775e-07	1.5210836056846e-05	12	tumour
ENSMUSG00000042320	Prox2	9.86243	0.279063	0.508168	0.333014	0.461994	12	tumour
ENSMUSG00000042323	Pbrm1	6465.89	-0.0136057	0.102803	0.891677	0.930996	12	tumour
ENSMUSG00000042328	Hps4	1018.86	0.197847	0.180224	0.246441	0.368375	12	tumour
ENSMUSG00000042331	Specc1	140.686	0.334294	0.324285	0.212209	0.328507	12	tumour
ENSMUSG00000042333	Tnfrsf14	153.841	0.4439	0.441021	0.156736	0.261398	12	tumour
ENSMUSG00000042340	Ctf1	228.501	-0.312726	0.218139	0.118162	0.210626	12	tumour
ENSMUSG00000042345	Ubash3a	41.515	0.89684	0.707454	0.029443	0.0714477	12	tumour
ENSMUSG00000042348	Arl15	925.935	-0.200746	0.170001	0.214103	0.330718	12	tumour
ENSMUSG00000042349	Ikbke	435.601	1.0707	0.334627	0.000262217	0.00185945	12	tumour
ENSMUSG00000042350	Arel1	1367.22	0.580007	0.236988	0.00720098	0.0238323	12	tumour
ENSMUSG00000042351	Grap2	73.9933	0.507009	0.435119	0.109154	0.198075	12	tumour
ENSMUSG00000042353	Frem3	0.0986236	0.0510847	0.561957	0.891225	NA	12	tumour
ENSMUSG00000042354	Gnl3	2790.03	-0.950353	0.216401	2.83969323363934e-06	5.51144762012796e-05	12	tumour
ENSMUSG00000042357	Gjb5	12.7979	0.846027	0.731327	0.0368587	0.0852277	12	tumour
ENSMUSG00000042359	Osbpl6	18.2782	0.476585	0.603904	0.137175	0.236052	12	tumour
ENSMUSG00000042360	4930433N12Rik	4.35625	0.232632	0.469992	0.422523	0.550394	12	tumour
ENSMUSG00000042363	Lgalsl	2048.55	-0.632029	0.18124	0.000219217	0.0016268	12	tumour
ENSMUSG00000042364	Snx18	3638.21	0.407675	0.132282	0.00148534	0.00709416	12	tumour
ENSMUSG00000042367	Gjb3	5.42939	0.412207	0.664462	0.135264	0.233616	12	tumour
ENSMUSG00000042369	Rbm45	767.157	-0.447851	0.161342	0.00363113	0.0140971	12	tumour
ENSMUSG00000042371	Slc5a10	3.67385	-0.254069	0.528108	0.349673	0.479072	12	tumour
ENSMUSG00000042372	Dmrt3	2.08394	0.455173	0.796153	0.0431083	0.0967607	12	tumour
ENSMUSG00000042377	Fam83g	374.612	0.424504	0.250074	0.0582885	0.122888	12	tumour
ENSMUSG00000042379	Esm1	509.738	-0.060076	0.417535	NA	NA	12	tumour
ENSMUSG00000042380	Smim12	503.333	-0.579009	0.224057	0.00483494	0.0175405	12	tumour
ENSMUSG00000042385	Gzmk	8.56254	-0.0769961	0.467509	0.769562	0.844601	12	tumour
ENSMUSG00000042386	Tex13b	1051.96	-0.348717	0.15609	0.0196049	0.0522049	12	tumour
ENSMUSG00000042388	Dlgap3	7.71143	0.470306	0.44723	0.141314	0.241686	12	tumour
ENSMUSG00000042389	Tsen2	471.225	-0.327534	0.260546	0.155111	0.259459	12	tumour
ENSMUSG00000042390	Gatad2b	4062.92	0.407848	0.243169	0.0629168	0.130177	12	tumour
ENSMUSG00000042396	Rbm7	3744.02	-1.5386	0.317656	1.42465297379918e-07	6.90691777483424e-06	12	tumour
ENSMUSG00000042401	Crtac1	1.25497	0.0178677	0.549825	0.876284	NA	12	tumour
ENSMUSG00000042404	Dennd4b	1056.19	1.1061	0.309791	6.70726678335766e-05	0.000634877	12	tumour
ENSMUSG00000042406	Atf4	2860.33	-0.247914	0.15069	0.0835852	0.161826	12	tumour
ENSMUSG00000042408	Zmym6	730.4	0.648995	0.25821	0.00509353	0.0182103	12	tumour
ENSMUSG00000042410	Agps	3510.82	-0.513066	0.135999	9.80792082001073e-05	0.000860991	12	tumour
ENSMUSG00000042414	Prdm14	16.1299	-0.0461215	0.388019	0.868041	0.914765	12	tumour
ENSMUSG00000042417	Ccno	2.30974	0.04115	0.516735	0.830637	0.888981	12	tumour
ENSMUSG00000042419	Nfkbil1	336.923	0.358712	0.175047	0.0306718	0.073794	12	tumour
ENSMUSG00000042423	Fbrs	1168.56	0.903422	0.39419	0.00500367	0.017983	12	tumour
ENSMUSG00000042425	Frmpd3	1.06238	0.318695	0.663293	0.098867	NA	12	tumour
ENSMUSG00000042426	Dhx29	967.855	0.210738	0.19328	0.24564	0.367476	12	tumour
ENSMUSG00000042428	Mgat3	383.801	1.21272	0.268227	1.02742096826625e-06	2.63388631727002e-05	12	tumour
ENSMUSG00000042429	Adora1	3.00338	0.212158	0.584626	0.25578	0.379098	12	tumour
ENSMUSG00000042433	Dnaaf6b	0.100565	0.0513312	0.561989	0.891918	NA	12	tumour
ENSMUSG00000042436	Mfap4	116.544	0.294285	0.438878	0.327309	0.4565	12	tumour
ENSMUSG00000042439	Zfp532	2947.4	0.710523	0.306655	0.00792093	0.0256153	12	tumour
ENSMUSG00000042444	Mindy2	2003.81	-0.241141	0.186045	0.170793	0.27926	12	tumour
ENSMUSG00000042446	Zmym4	2716.96	0.0444412	0.217246	0.826773	0.886301	12	tumour
ENSMUSG00000042447	Mios	1373.25	-0.189027	0.272575	0.429315	0.556968	12	tumour
ENSMUSG00000042448	Hoxd1	3.02992	0.187441	0.534787	0.430288	0.557856	12	tumour
ENSMUSG00000042451	Mybph	36.7304	0.299724	0.662084	0.0704051	0.142015	12	tumour
ENSMUSG00000042453	Reln	32.2572	0.897086	0.64281	0.0257972	0.0646514	12	tumour
ENSMUSG00000042459	Bpifa2	0	NA	NA	NA	NA	12	tumour
ENSMUSG00000042460	C1galt1	12195.5	-0.306251	0.211416	0.11586	0.207629	12	tumour
ENSMUSG00000042462	Dctpp1	1734.46	-1.69767	0.357003	1.90007060108641e-07	8.23523312927285e-06	12	tumour
ENSMUSG00000042472	Zfp410	1402.57	-0.4565	0.172112	0.00515446	0.0183786	12	tumour
ENSMUSG00000042473	Tbc1d8b	950.168	-0.764929	0.238745	0.000462745	0.0028971	12	tumour
ENSMUSG00000042474	Fcmr	1.46579	0.0390815	0.519837	0.848921	0.901803	12	tumour
ENSMUSG00000042476	Abcb4	15.4512	2.28683	1.32031	0.00277927	0.0114474	12	tumour
ENSMUSG00000042477	Tfap2e	2.23175	0.135125	0.526038	0.545885	0.663586	12	tumour
ENSMUSG00000042485	Mustn1	36.0919	1.26793	1.25063	NA	NA	12	tumour
ENSMUSG00000042487	Leo1	797.985	0.136684	0.253367	0.543584	0.661493	12	tumour
ENSMUSG00000042489	Clspn	699.008	0.470994	0.329882	0.0849281	0.163843	12	tumour
ENSMUSG00000042492	Tbc1d10b	1462.75	0.944653	0.290248	0.000275003	0.00193434	12	tumour
ENSMUSG00000042496	Prdm10	895.337	0.131739	0.170512	0.418241	0.546559	12	tumour
ENSMUSG00000042498	Radx	7.96864	-0.32804	0.476573	0.279937	0.406079	12	tumour
ENSMUSG00000042499	Hoxd11	1267.49	0.938278	0.264474	9.58628731149678e-05	0.000846602	12	tumour
ENSMUSG00000042500	Ago4	218.171	0.843096	0.260167	0.00035209	0.00234977	12	tumour
ENSMUSG00000042501	Cpa6	0.220995	0.0712326	0.565209	0.745301	NA	12	tumour
ENSMUSG00000042502	Cd2bp2	1826.01	-0.0283501	0.166616	0.858135	0.907892	12	tumour
ENSMUSG00000042505	Sdhaf3	267.807	-0.744801	0.351758	0.0107106	0.0324948	12	tumour
ENSMUSG00000042506	Usp22	6764.15	-0.0408366	0.16958	0.799657	0.866495	12	tumour
ENSMUSG00000042507	Mideas	3536.17	0.930616	0.450704	0.00836531	0.0267975	12	tumour
ENSMUSG00000042508	Dmtf1	1381.63	-0.175766	0.113836	0.114301	0.20543	12	tumour
ENSMUSG00000042510	AA986860	114.269	0.290918	0.318654	0.272121	0.397369	12	tumour
ENSMUSG00000042514	Klhl14	472.909	-0.0589185	0.254729	0.792828	0.861322	12	tumour
ENSMUSG00000042515	Pwwp3b	96.7068	-0.822289	0.532448	0.0251939	0.0635193	12	tumour
ENSMUSG00000042520	Ubap2l	5320.8	0.335178	0.299031	0.176468	0.286027	12	tumour
ENSMUSG00000042523	Dnal1	384.52	-0.487483	0.161944	0.0016016	0.00751737	12	tumour
ENSMUSG00000042524	Sun2	924.574	0.464162	0.226774	0.0251133	0.0633387	12	tumour
ENSMUSG00000042525	4933428M09Rik	0	NA	NA	NA	NA	12	tumour
ENSMUSG00000042529	Kcnj12	7.05891	0.12776	0.581098	0.106624	0.194642	12	tumour
ENSMUSG00000042532	Golga7b	5.68583	4.34891	1.94142	0.000473896	0.00294959	12	tumour
ENSMUSG00000042535	Gtpbp1	1577.99	0.441643	0.230165	0.0353736	0.0825584	12	tumour
ENSMUSG00000042540	Acot5	0	NA	NA	NA	NA	12	tumour
ENSMUSG00000042541	Sem1	1574.48	-0.741714	0.223349	0.000323758	0.00219666	12	tumour
ENSMUSG00000042548	Asxl1	4274.04	0.764398	0.319088	0.00540719	0.0190653	12	tumour
ENSMUSG00000042549	Map2k3os	108.006	-0.349113	0.275124	0.145187	0.246943	12	tumour
ENSMUSG00000042554	Zp3r	0.114803	-0.0578865	0.563024	0.825701	NA	12	tumour
ENSMUSG00000042557	Sin3a	3300.19	0.372148	0.215473	0.0614393	0.127876	12	tumour
ENSMUSG00000042558	Adprs	765.286	-0.405116	0.191783	0.02394	0.0610336	12	tumour
ENSMUSG00000042564	Fam227a	42.4564	0.75683	0.297737	0.00361108	0.0140335	12	tumour
ENSMUSG00000042567	Nek10	14.7657	-0.413755	0.45375	0.1821	0.29283	12	tumour
ENSMUSG00000042569	Dhrs7b	1409.03	-1.1816	0.252404	4.87570355808062e-07	1.56082379250152e-05	12	tumour
ENSMUSG00000042570	Mier2	879.149	0.505921	0.185922	0.00386316	0.0147805	12	tumour
ENSMUSG00000042572	Ube2q1	3125.96	0.0122574	0.161889	0.939296	0.962387	12	tumour
ENSMUSG00000042579	4632404H12Rik	377.046	-0.0394495	0.123442	0.742408	0.824722	12	tumour
ENSMUSG00000042581	Thsd7b	744.463	-0.355588	0.231999	0.0910205	0.172967	12	tumour
ENSMUSG00000042589	Cux2	15.8716	0.0824452	0.491649	0.728675	0.814285	12	tumour
ENSMUSG00000042590	Ipo11	2161.75	-0.283924	0.139406	0.0349251	0.0817719	12	tumour
ENSMUSG00000042594	Sh2b3	744.582	0.921734	0.313373	0.000768825	0.004275	12	tumour
ENSMUSG00000042595	Fam199x	2268.12	0.191496	0.246254	0.385529	0.514436	12	tumour
ENSMUSG00000042596	Tfap2d	7.55196	0.137583	0.500293	0.584098	0.69534	12	tumour
ENSMUSG00000042599	Kdm7a	7177.18	-0.20998	0.250372	0.346473	0.475722	12	tumour
ENSMUSG00000042604	Kcna4	1.00648	0.0049156	0.515843	0.981253	NA	12	tumour
ENSMUSG00000042605	Atxn2	2251.82	0.948702	0.314195	0.000610272	0.00357911	12	tumour
ENSMUSG00000042606	Hirip3	702.865	0.514785	0.344316	0.0679981	0.138181	12	tumour
ENSMUSG00000042607	Asb4	37.1707	-0.596671	0.252782	0.00859586	0.0273568	12	tumour
ENSMUSG00000042608	Stk40	659.43	0.734468	0.354604	0.0123342	0.036232	12	tumour
ENSMUSG00000042613	Pbxip1	1496.16	0.520621	0.18806	0.00325209	0.0129099	12	tumour
ENSMUSG00000042616	Oscp1	249.159	-0.781206	0.286093	0.00198169	0.00882881	12	tumour
ENSMUSG00000042622	Maff	493.614	-0.703563	0.23386	0.00101381	0.00527403	12	tumour
ENSMUSG00000042625	Safb2	1357.02	1.15465	0.373779	0.0003589	0.00238437	12	tumour
ENSMUSG00000042626	Shc1	2184.88	-0.251079	0.101342	0.0102874	0.0315053	12	tumour
ENSMUSG00000042628	Zfyve1	1546.16	0.706069	0.190974	8.83298177412217e-05	0.000792604	12	tumour
ENSMUSG00000042631	Xkr7	0.792097	0.0616354	0.556041	0.581672	NA	12	tumour
ENSMUSG00000042632	Pla2g6	533.327	0.515014	0.235317	0.0161017	0.0446599	12	tumour
ENSMUSG00000042638	Gucy2c	9.85515	0.0329246	0.416887	0.9083	0.942278	12	tumour
ENSMUSG00000042641	Rgsl1	2.2542	-0.0831852	0.51977	0.697725	0.789703	12	tumour
ENSMUSG00000042642	Flad1	699.743	0.0800192	0.180691	0.641746	0.744071	12	tumour
ENSMUSG00000042644	Itpr3	2329.72	0.630501	0.287015	0.0115917	0.0344915	12	tumour
ENSMUSG00000042647	Acad12	176.587	-0.653443	0.191464	0.000283614	0.00198124	12	tumour
ENSMUSG00000042650	Alkbh5	7924.45	0.502268	0.296358	0.0496146	0.108167	12	tumour
ENSMUSG00000042655	Shisal2b	1.22059	-0.28144	0.611787	0.197549	NA	12	tumour
ENSMUSG00000042659	Arrdc4	1138.94	-0.179767	0.212394	0.358621	0.488367	12	tumour
ENSMUSG00000042660	Wdr55	840.31	-0.365096	0.17103	0.024408	0.0619775	12	tumour
ENSMUSG00000042662	Dusp15	1.28681	-0.0881602	0.560672	0.450723	NA	12	tumour
ENSMUSG00000042670	Immp1l	1015.5	-2.36228	0.419645	1.23289649114119e-09	6.83990276879943e-07	12	tumour
ENSMUSG00000042671	Rgs8	23.6575	1.56228	0.788647	0.0032187	0.0128055	12	tumour
ENSMUSG00000042672	Dcst1	2.33234	-0.0155861	0.504881	0.942181	0.964149	12	tumour
ENSMUSG00000042675	Ypel3	592.15	-0.291824	0.152739	0.0464379	0.102702	12	tumour
ENSMUSG00000042677	Zc3h12a	141.418	1.25507	0.343705	3.83563291790191e-05	0.000405499	12	tumour
ENSMUSG00000042678	Myo15a	39.0332	0.722085	0.443749	0.0292342	0.0710493	12	tumour
ENSMUSG00000042680	Garem1	1070.63	1.28953	0.378112	8.99256212491008e-05	0.000803237	12	tumour
ENSMUSG00000042682	Selenok	1531.65	-1.6089	0.321338	5.74851241086588e-08	4.00263631219489e-06	12	tumour
ENSMUSG00000042684	Npl	70.1516	0.128435	0.40727	0.653951	0.753246	12	tumour
ENSMUSG00000042686	Jph1	1047.65	0.0110166	0.162641	0.945284	0.965843	12	tumour
ENSMUSG00000042688	Mapk6	3562.15	0.196055	0.133321	0.129771	0.226291	12	tumour
ENSMUSG00000042694	Stn1	460.577	-0.611402	0.233401	0.00405151	0.0152714	12	tumour
ENSMUSG00000042699	Dhx9	10208.2	-0.210875	0.163649	0.189336	0.301675	12	tumour
ENSMUSG00000042700	Sipa1l1	3488.02	0.735125	0.357265	0.0131937	0.0382258	12	tumour
ENSMUSG00000042705	Commd10	1344.21	-1.03783	0.240092	3.27407222024628e-06	6.11672807707635e-05	12	tumour
ENSMUSG00000042707	Dnali1	3.63657	0.679161	0.841788	0.0614624	0.127901	12	tumour
ENSMUSG00000042708	Shcbp1l	1.65964	0.241859	0.609254	0.169046	0.277001	12	tumour
ENSMUSG00000042709	Atpaf2	926.13	-0.666866	0.242659	0.0024525	0.0104159	12	tumour
ENSMUSG00000042712	Tceal9	5433.5	-1.66772	0.383677	1.32893818619715e-06	3.20159492188051e-05	12	tumour
ENSMUSG00000042717	Ppp1r3a	71.381	0.488735	0.93008	0.00475327	0.0173192	12	tumour
ENSMUSG00000042719	Naa25	2885.18	0.00516179	0.135969	0.970183	0.981053	12	tumour
ENSMUSG00000042724	Map3k9	438.838	1.28573	0.367334	6.54766798251771e-05	0.000623037	12	tumour
ENSMUSG00000042726	Trafd1	972.876	0.163041	0.30577	0.528286	0.648073	12	tumour
ENSMUSG00000042729	Wdr74	1309.33	-0.669247	0.162531	1.66049737346962e-05	0.000210614	12	tumour
ENSMUSG00000042734	Ttc9	286.904	0.231802	0.266543	0.324249	0.453205	12	tumour
ENSMUSG00000042737	Dpm3	595.723	-1.56262	0.36159	1.63768747546582e-06	3.68440427725843e-05	12	tumour
ENSMUSG00000042742	Bmt2	1929.71	-0.562959	0.194846	0.00202095	0.00896946	12	tumour
ENSMUSG00000042743	Sgtb	51.5781	-0.261597	0.300177	0.302882	0.431624	12	tumour
ENSMUSG00000042744	Hectd4	2127.55	1.46129	0.43472	9.15551928786894e-05	0.00081562	12	tumour
ENSMUSG00000042745	Id1	64.4046	-0.0259685	0.274438	0.912088	0.944326	12	tumour
ENSMUSG00000042747	Krtcap2	1717.53	-0.914033	0.250418	6.74630685831264e-05	0.000636774	12	tumour
ENSMUSG00000042750	Bex2	457.112	-0.802795	0.366962	0.00773497	0.0251386	12	tumour
ENSMUSG00000042751	Nmnat2	26.2735	0.944326	0.558722	0.0147266	0.0416486	12	tumour
ENSMUSG00000042757	Tmem108	63.7169	0.0850841	0.371155	0.763254	0.840281	12	tumour
ENSMUSG00000042759	Apobr	214.077	1.19491	0.375258	0.000222205	0.00164067	12	tumour
ENSMUSG00000042761	Mrap2	0.286171	0.0827903	0.567496	0.60928	NA	12	tumour
ENSMUSG00000042763	Maneal	74.2654	0.289794	0.415171	0.329576	0.458799	12	tumour
ENSMUSG00000042766	Trim46	108.585	0.880082	0.325879	0.00179562	0.00821168	12	tumour
ENSMUSG00000042770	Hebp1	97.6458	-0.0167696	0.267872	0.941526	0.963703	12	tumour
ENSMUSG00000042772	Smg7	4125.73	0.646552	0.287566	0.0105548	0.0321397	12	tumour
ENSMUSG00000042774	Or7a37	0	NA	NA	NA	NA	12	tumour
ENSMUSG00000042784	Muc1	64.3467	0.778689	0.372347	0.0105614	0.0321555	12	tumour
ENSMUSG00000042787	Exog	399.3	0.208098	0.112824	0.0596164	0.124985	12	tumour
ENSMUSG00000042788	Fam166b	8.151	-1.14244	0.563319	0.00590092	0.0203835	12	tumour
ENSMUSG00000042790	Rnf214	1002.86	0.316949	0.213093	0.107578	0.195957	12	tumour
ENSMUSG00000042793	Lgr6	3428.34	0.231982	0.300156	0.365708	0.495315	12	tumour
ENSMUSG00000042796	Or5m3	0	NA	NA	NA	NA	12	tumour
ENSMUSG00000042797	Aqp11	1727.86	-0.668877	0.261977	0.00427308	0.015908	12	tumour
ENSMUSG00000042800	Spata46	0	NA	NA	NA	NA	12	tumour
ENSMUSG00000042801	Or6c2b	0	NA	NA	NA	NA	12	tumour
ENSMUSG00000042804	Gpr153	159.152	1.15461	0.631096	0.00782625	0.0253635	12	tumour
ENSMUSG00000042807	Hecw2	55.3158	0.224567	0.410144	0.440461	0.567724	12	tumour
ENSMUSG00000042808	Gpx2	4093	-0.211533	0.273398	0.378162	0.507642	12	tumour
ENSMUSG00000042810	Krba1	1813.64	0.706467	0.321643	0.0101235	0.0310878	12	tumour
ENSMUSG00000042812	Foxf1	15.7649	0.0798928	0.417418	0.778967	0.851547	12	tumour
ENSMUSG00000042814	Mcts2	163.486	-0.484307	0.139565	0.000327109	0.00221391	12	tumour
ENSMUSG00000042816	Gpr151	0.461978	0.167396	0.589694	0.306839	NA	12	tumour
ENSMUSG00000042817	Flt3	51.7655	0.263767	0.433675	0.374319	0.503663	12	tumour
ENSMUSG00000042821	Snai1	553.304	0.0238014	0.265524	0.920715	0.949694	12	tumour
ENSMUSG00000042826	Fgf11	15.7174	0.767851	0.711752	0.0485007	0.106273	12	tumour
ENSMUSG00000042828	Trim72	64.049	2.28377	2.3442	0.00472905	0.0172539	12	tumour
ENSMUSG00000042831	Alkbh6	287.253	-0.550712	0.18886	0.00190549	0.00856557	12	tumour
ENSMUSG00000042834	Nrep	2390.96	-1.02797	0.359495	0.000807111	0.00443533	12	tumour
ENSMUSG00000042842	Serpinb6b	214.74	-0.867668	0.370199	0.00465069	0.0170194	12	tumour
ENSMUSG00000042845	Wfdc12	0.30177	0.0228406	0.55578	0.89129	NA	12	tumour
ENSMUSG00000042846	Lrrtm3	10.627	0.815228	0.623713	0.0364086	0.0843864	12	tumour
ENSMUSG00000042848	Vmn1r226	0	NA	NA	NA	NA	12	tumour
ENSMUSG00000042849	Or6b3	0.42354	0.0818979	0.567978	0.67164	NA	12	tumour
ENSMUSG00000042851	Zc3h6	86.1814	-0.186608	0.269983	0.429398	0.557045	12	tumour
ENSMUSG00000042854	Trp53rkb	413.466	-0.112909	0.215984	0.569739	0.683937	12	tumour
ENSMUSG00000042857	Gm9776	61.8342	-0.474997	0.215013	0.0165193	0.0456245	12	tumour
ENSMUSG00000042861	Kcna10	0	NA	NA	NA	NA	12	tumour
ENSMUSG00000042863	Or5m13b	0	NA	NA	NA	NA	12	tumour
ENSMUSG00000042869	Or2p2	0	NA	NA	NA	NA	12	tumour
ENSMUSG00000042870	Tom1	630.098	0.257219	0.26775	0.275732	0.401344	12	tumour
ENSMUSG00000042873	Lhfpl4	3.49379	0.119378	0.475817	0.653028	0.752433	12	tumour
ENSMUSG00000042874	D930007J09Rik	64.3922	0.25973	0.309866	0.316703	0.44563	12	tumour
ENSMUSG00000042888	Prr30	0.100126	-0.0562382	0.562771	0.820242	NA	12	tumour
ENSMUSG00000042894	Or4c35	0.0747244	0.0466328	0.561425	0.906548	NA	12	tumour
ENSMUSG00000042895	Abra	49.1377	0.205279	0.618152	0.0115849	0.03448	12	tumour
ENSMUSG00000042901	Aida	2590.1	-0.522612	0.18485	0.00268549	0.0111649	12	tumour
ENSMUSG00000042903	Foxo4	1258.46	0.0958251	0.223105	0.641598	0.74407	12	tumour
ENSMUSG00000042909	Or52h1	1.6929	-0.0747672	0.493899	0.758288	0.83658	12	tumour
ENSMUSG00000042918	Mamstr	45.176	0.321875	0.412503	0.279986	0.406124	12	tumour
ENSMUSG00000042938	Gm14117	50.8474	-0.693624	0.927581	0.0467136	0.103146	12	tumour
ENSMUSG00000042940	9230106D20Rik	0	NA	NA	NA	NA	12	tumour
ENSMUSG00000042942	Greb1l	230.568	0.403551	0.368357	0.162495	0.268615	12	tumour
ENSMUSG00000042961	Egflam	740.422	0.173273	0.219522	0.392222	0.521356	12	tumour
ENSMUSG00000042962	Gm5436	0.105681	-0.0569596	0.56288	0.820568	NA	12	tumour
ENSMUSG00000042976	9930038B18Rik	0.755309	0.0329068	0.539798	0.832546	NA	12	tumour
ENSMUSG00000042978	Sbk1	1048.22	0.842419	0.319688	0.0023443	0.0100749	12	tumour
ENSMUSG00000042985	Upk3b	0.373033	0.0637018	0.555178	0.693778	NA	12	tumour
ENSMUSG00000042988	Notum	8890.08	0.257982	0.0978905	0.00741573	0.0243439	12	tumour
ENSMUSG00000042992	Borcs5	242.731	0.515705	0.232143	0.0147996	0.0417847	12	tumour
ENSMUSG00000042993	Ifnk	0.173527	0.0675171	0.564377	0.752532	NA	12	tumour
ENSMUSG00000042997	Nhlrc3	810.683	0.205325	0.16655	0.196798	0.310577	12	tumour
ENSMUSG00000043003	Rasef	1073.78	-0.698165	0.318988	0.0103916	0.0317499	12	tumour
ENSMUSG00000043004	Gng2	196.497	0.212396	0.322612	0.423464	0.551205	12	tumour
ENSMUSG00000043008	Klhl6	108.327	0.558366	0.371393	0.0587983	0.123596	12	tumour
ENSMUSG00000043013	Onecut1	8.88641	0.465257	0.668782	0.125151	0.220073	12	tumour
ENSMUSG00000043015	Nemp2	595.096	-0.733191	0.218609	0.000295441	0.00204229	12	tumour
ENSMUSG00000043017	Ptgir	29.8257	1.28756	0.661044	0.00511274	0.0182576	12	tumour
ENSMUSG00000043019	Edem3	2263.92	0.506444	0.130895	6.77247676414022e-05	0.000638474	12	tumour
ENSMUSG00000043020	Dnai3	6.70375	-0.309855	0.449858	0.302653	0.431376	12	tumour
ENSMUSG00000043024	Gm16433	0.384069	-0.00874629	0.554366	0.963457	NA	12	tumour
ENSMUSG00000043029	Trpv3	10.1225	0.182171	0.493658	0.499521	0.62224	12	tumour
ENSMUSG00000043036	Ccdc63	3.01057	-0.178211	0.555532	0.331185	0.460383	12	tumour
ENSMUSG00000043050	Tnp2	0.29194	-0.0354518	0.556531	0.812492	NA	12	tumour
ENSMUSG00000043051	Disc1	129.463	-0.370466	0.217715	0.0633431	0.130829	12	tumour
ENSMUSG00000043059	Zfp513	593.579	0.639797	0.218006	0.00150312	0.00716156	12	tumour
ENSMUSG00000043060	Fscb	0	NA	NA	NA	NA	12	tumour
ENSMUSG00000043061	Tmem18	1302.91	-0.985461	0.261219	3.66039957629586e-05	0.000390948	12	tumour
ENSMUSG00000043065	Spice1	840.368	-0.328017	0.160861	0.0326863	0.0777323	12	tumour
ENSMUSG00000043066	Vmn1r66	0.191124	0.0214623	0.556491	0.971419	NA	12	tumour
ENSMUSG00000043067	Dpy19l1	1672.77	-0.20206	0.166285	0.201964	0.316636	12	tumour
ENSMUSG00000043068	Fam89a	51.4853	0.130114	0.439602	0.646805	0.747796	12	tumour
ENSMUSG00000043073	Usp17le	3.17463	0.0140541	0.467501	0.958162	0.973655	12	tumour
ENSMUSG00000043079	Synpo	657.542	1.53904	0.481763	0.000141909	0.00115141	12	tumour
ENSMUSG00000043085	Tmem82	88.4033	0.188272	0.354195	0.499544	0.62224	12	tumour
ENSMUSG00000043087	Or7g35	0	NA	NA	NA	NA	12	tumour
ENSMUSG00000043088	Il17re	108.475	1.18569	0.511295	0.00268667	0.0111659	12	tumour
ENSMUSG00000043089	Mmp1a	0.0858395	0.0491324	0.561711	0.891278	NA	12	tumour
ENSMUSG00000043090	Zfp866	1121.17	0.421853	0.198354	0.022731	0.0585943	12	tumour
ENSMUSG00000043091	Tuba1c	5878.48	-0.826865	0.208354	2.29840851559163e-05	0.000269257	12	tumour
ENSMUSG00000043099	Hic1	217.401	1.39298	0.48137	0.000423256	0.00270324	12	tumour
ENSMUSG00000043102	Qrfp	1.50042	0.282975	0.611719	0.190649	0.303334	12	tumour
ENSMUSG00000043110	Lrrn4	1.07543	0.0294392	0.550124	0.806662	NA	12	tumour
ENSMUSG00000043119	Or2a5	0.371844	0.0823523	0.568025	0.689584	NA	12	tumour
ENSMUSG00000043122	A530016L24Rik	2.04868	0.390917	0.732279	0.0553049	0.117761	12	tumour
ENSMUSG00000043126	D830039M14Rik	7.05133	0.323828	0.495404	0.279567	0.405793	12	tumour
ENSMUSG00000043131	Mob1a	7927.82	-0.73201	0.185608	3.4502071245353e-05	0.000372568	12	tumour
ENSMUSG00000043140	Tmem186	459.986	-0.260589	0.135878	0.0475685	0.104718	12	tumour
ENSMUSG00000043144	Aqp6	0.35809	0.0840512	0.568406	0.544194	NA	12	tumour
ENSMUSG00000043145	Gm11292	0	NA	NA	NA	NA	12	tumour
ENSMUSG00000043153	Crppa	262.447	-0.797916	0.26248	0.000739244	0.00414786	12	tumour
ENSMUSG00000043154	Ppp2r3a	1069.86	0.6604	0.252544	0.00374946	0.0144421	12	tumour
ENSMUSG00000043155	Hpdl	290.707	-0.342402	0.269716	0.147319	0.249627	12	tumour
ENSMUSG00000043157	Arl11	68.1648	0.895933	0.312396	0.00104303	0.00538616	12	tumour
ENSMUSG00000043162	Pyurf	410.31	-0.552007	0.234051	0.0095134	0.0295946	12	tumour
ENSMUSG00000043164	Tmem212	0.274482	0.0220544	0.555725	0.892728	NA	12	tumour
ENSMUSG00000043165	Lor	32.8876	0.870251	0.483456	0.015406	0.0431713	12	tumour
ENSMUSG00000043168	4930426D05Rik	186.196	0.529416	0.2749	0.0284235	0.0695327	12	tumour
ENSMUSG00000043183	Simc1	821.582	0.6961	0.205811	0.000296035	0.00204367	12	tumour
ENSMUSG00000043190	Rfesd	270.485	-1.08543	0.262568	6.88648742900393e-06	0.000105409	12	tumour
ENSMUSG00000043192	Gpi-ps	1.84969	0.383115	0.616403	0.181464	0.292027	12	tumour
ENSMUSG00000043207	Zmpste24	2170.53	-0.232155	0.101617	0.019966	0.05301	12	tumour
ENSMUSG00000043219	Hoxa6	94.225	0.984628	0.402627	0.00288216	0.0117576	12	tumour
ENSMUSG00000043223	Gm4835	0.985155	0.152077	0.547681	0.448297	NA	12	tumour
ENSMUSG00000043226	Or5g9	0	NA	NA	NA	NA	12	tumour
ENSMUSG00000043230	Fam124b	12.8282	0.361654	0.430708	0.235929	0.356269	12	tumour
ENSMUSG00000043241	Upf2	1457.13	0.437551	0.197213	0.017573	0.0479254	12	tumour
ENSMUSG00000043243	Niban3	58.628	0.861026	0.411516	0.00835817	0.0267783	12	tumour
ENSMUSG00000043251	Exoc3l	27.1925	0.800722	0.382596	0.0101287	0.0310925	12	tumour
ENSMUSG00000043252	Tmem64	2867.13	-0.221218	0.169981	0.17073	0.279216	12	tumour
ENSMUSG00000043257	Pigv	308.379	-0.218578	0.157064	0.145997	0.247906	12	tumour
ENSMUSG00000043259	Fam13c	1337.06	-0.384846	0.221248	0.0573447	0.121312	12	tumour
ENSMUSG00000043262	Uevld	783.714	-0.143254	0.154289	0.332993	0.461993	12	tumour
ENSMUSG00000043263	Ifi209	233.705	0.266805	0.399447	0.362858	0.492587	12	tumour
ENSMUSG00000043267	Or5m8	0	NA	NA	NA	NA	12	tumour
ENSMUSG00000043274	Or10ag2	0	NA	NA	NA	NA	12	tumour
ENSMUSG00000043279	Trim56	1769.31	0.805732	0.335824	0.00479255	0.0174217	12	tumour
ENSMUSG00000043282	Teddm1b	0.184054	0.0685996	0.564604	0.750228	NA	12	tumour
ENSMUSG00000043284	Tmem11	2377.04	-0.521036	0.2398	0.0160541	0.044565	12	tumour
ENSMUSG00000043286	Pnpla1	1.94677	0.231134	0.616676	0.0761134	0.150791	12	tumour
ENSMUSG00000043289	Mei4	110.29	-0.677656	0.327756	0.0141176	0.0402172	12	tumour
ENSMUSG00000043290	Zfp784	40.7232	-0.0796398	0.238718	0.711206	0.800022	12	tumour
ENSMUSG00000043295	Gm16373	0	NA	NA	NA	NA	12	tumour
ENSMUSG00000043298	Smco3	0.388039	0.0269936	0.556143	0.891293	NA	12	tumour
ENSMUSG00000043300	B3galnt1	130.313	-0.561556	0.424948	0.0754745	0.149832	12	tumour
ENSMUSG00000043301	Kcnj6	0	NA	NA	NA	NA	12	tumour
ENSMUSG00000043308	Vmn1r75	0.307712	0.0875148	0.568255	0.59289	NA	12	tumour
ENSMUSG00000043310	Or51s1	0.441266	0.0625281	0.558736	0.644277	NA	12	tumour
ENSMUSG00000043311	D17H6S53E	572.094	0.345963	0.141452	0.0113221	0.0339084	12	tumour
ENSMUSG00000043312	Or2y3	0	NA	NA	NA	NA	12	tumour
ENSMUSG00000043313	Pcdhb19	199.975	1.10488	0.360557	0.000383347	0.00250783	12	tumour
ENSMUSG00000043314	Or2z2	0	NA	NA	NA	NA	12	tumour
ENSMUSG00000043319	Cox8c	0.077154	0.0473239	0.561501	0.899837	NA	12	tumour
ENSMUSG00000043323	Fbrsl1	1211.4	1.08863	0.35543	0.000399168	0.002586	12	tumour
ENSMUSG00000043329	Gm8849	0.106411	-0.057074	0.562898	0.820025	NA	12	tumour
ENSMUSG00000043331	Or10d5	1.92594	1.03742	1.7171	0.0227022	0.0585393	12	tumour
ENSMUSG00000043333	Rhbdl2	121.509	-0.243616	0.285584	0.320693	0.44972	12	tumour
ENSMUSG00000043336	Filip1l	727.15	0.327285	0.270606	0.168792	0.276683	12	tumour
ENSMUSG00000043340	6530409C15Rik	6.00556	1.15458	1.06321	0.0185757	0.0500608	12	tumour
ENSMUSG00000043342	Hoxd9	240.751	0.83018	0.280106	0.000901402	0.00483019	12	tumour
ENSMUSG00000043346	Gm6741	4.48257	0.115759	0.579872	NA	NA	12	tumour
ENSMUSG00000043354	Or51g2	0	NA	NA	NA	NA	12	tumour
ENSMUSG00000043357	Or5h19	0	NA	NA	NA	NA	12	tumour
ENSMUSG00000043366	Or51e2	0.717072	0.234156	0.623358	0.142759	NA	12	tumour
ENSMUSG00000043372	Hexim2	227.756	0.0982696	0.238498	0.650557	0.750618	12	tumour
ENSMUSG00000043383	Or13p4	0.509425	-0.122789	0.577291	0.391978	NA	12	tumour
ENSMUSG00000043384	Gprasp1	846.849	0.346262	0.161547	0.0249606	0.0630667	12	tumour
ENSMUSG00000043385	Or2k2	8.68958	0.193165	0.466686	0.493574	0.616771	12	tumour
ENSMUSG00000043388	Tmem130	5.6346	-0.00930365	0.427751	0.97198	0.981939	12	tumour
ENSMUSG00000043391	2510009E07Rik	1494.23	0.304688	0.218709	0.129962	0.22653	12	tumour
ENSMUSG00000043398	Gpr135	12.0462	0.0058368	0.422602	0.984481	0.990018	12	tumour
ENSMUSG00000043410	Hfm1	0.917548	-0.216685	0.60981	0.163173	NA	12	tumour
ENSMUSG00000043411	Usp48	2843.32	0.386968	0.179242	0.0207689	0.0546776	12	tumour
ENSMUSG00000043415	Otud1	168.469	0.162503	0.246701	0.464492	0.589534	12	tumour
ENSMUSG00000043418	Lrit2	0	NA	NA	NA	NA	12	tumour
ENSMUSG00000043419	Rnf227	234.584	-1.13413	0.340308	0.000144562	0.0011693	12	tumour
ENSMUSG00000043421	Hilpda	687.911	-1.71526	0.455034	1.42134579628918e-05	0.000185288	12	tumour
ENSMUSG00000043424	Eif3j2	860.302	-0.640232	0.166563	5.57943538552904e-05	0.000549859	12	tumour
ENSMUSG00000043429	Ccdc185	0	NA	NA	NA	NA	12	tumour
ENSMUSG00000043430	Psapl1	23.0345	-0.018333	0.419249	0.945304	0.965843	12	tumour
ENSMUSG00000043432	Leng9	83.21	0.0474161	0.223998	0.817808	0.879702	12	tumour
ENSMUSG00000043439	Epop	4061	0.176076	0.30534	0.487454	0.610651	12	tumour
ENSMUSG00000043441	Gpr149	1.30977	-0.0533943	0.553761	0.62204	NA	12	tumour
ENSMUSG00000043445	Pgp	3012.97	-0.281462	0.158954	0.0640116	0.131838	12	tumour
ENSMUSG00000043448	Gjc2	1.04937	0.0443301	0.534291	0.796886	NA	12	tumour
ENSMUSG00000043453	Magea10	0	NA	NA	NA	NA	12	tumour
ENSMUSG00000043456	Zfp536	7.87451	0.227183	0.523246	0.389167	0.518352	12	tumour
ENSMUSG00000043458	Pcdhb12	170.905	0.0788744	0.165629	0.619389	0.72585	12	tumour
ENSMUSG00000043460	Elfn2	4.07088	0.424104	0.748261	0.0544376	0.116294	12	tumour
ENSMUSG00000043461	Sptssb	11.784	-0.403848	0.491287	0.193839	0.30718	12	tumour
ENSMUSG00000043463	Rab9b	1.11211	-0.269126	0.615839	0.157156	NA	12	tumour
ENSMUSG00000043467	Zbtb37	2488.45	0.206943	0.253526	0.362984	0.492649	12	tumour
ENSMUSG00000043468	Adam30	4.45179	5.97995	2.85793	0.000213167	0.0015949	12	tumour
ENSMUSG00000043472	Lce3d	0	NA	NA	NA	NA	12	tumour
ENSMUSG00000043483	Gm6863	16.773	-0.875146	0.600312	0.0252737	0.0636539	12	tumour
ENSMUSG00000043484	Gm5867	0	NA	NA	NA	NA	12	tumour
ENSMUSG00000043485	Krt34	12.1254	0.139686	0.587455	0.032966	0.0782038	12	tumour
ENSMUSG00000043487	Acot6	9.66901	0.902599	0.757354	0.0311923	0.0747934	12	tumour
ENSMUSG00000043488	Frmd8os	11.5566	0.0845791	0.441552	0.758641	0.836773	12	tumour
ENSMUSG00000043496	Tril	335.935	0.497867	0.23663	0.0204483	0.0540094	12	tumour
ENSMUSG00000043501	Lgals2	0.0826718	0.0483394	0.561617	0.898429	NA	12	tumour
ENSMUSG00000043505	Gimap5	53.9463	-0.0137867	0.36623	0.958047	0.973655	12	tumour
ENSMUSG00000043510	Hscb	391.732	-1.66152	0.319284	1.99047819007163e-08	2.25122990728557e-06	12	tumour
ENSMUSG00000043518	Rai2	81.9432	0.0656198	0.370131	0.816762	0.879023	12	tumour
ENSMUSG00000043522	A430060F13Rik	0	NA	NA	NA	NA	12	tumour
ENSMUSG00000043529	Or11i1	0.0711836	0.0458171	0.561338	0.910451	NA	12	tumour
ENSMUSG00000043531	Sorcs1	3.8876	0.369205	0.641706	0.150319	0.253393	12	tumour
ENSMUSG00000043535	Setx	10333.5	-0.137447	0.175648	0.410564	0.539744	12	tumour
ENSMUSG00000043537	Vmn1r225	0	NA	NA	NA	NA	12	tumour
ENSMUSG00000043541	Dnai7	19.609	-0.0680282	0.380912	0.807184	0.871994	12	tumour
ENSMUSG00000043542	Zc2hc1a	1517.74	-0.999504	0.246592	1.13258223160917e-05	0.000154602	12	tumour
ENSMUSG00000043549	Fam90a1b	0.69311	-0.0969977	0.572878	0.331733	NA	12	tumour
ENSMUSG00000043556	Fbxl7	119.538	1.83729	0.405836	5.29351066876954e-07	1.65616303790236e-05	12	tumour
ENSMUSG00000043557	Mdga1	45.1233	1.31432	0.585789	0.00262096	0.0109588	12	tumour
ENSMUSG00000043569	Cldn34c4	0	NA	NA	NA	NA	12	tumour
ENSMUSG00000043572	Pars2	446.091	-0.29596	0.227544	0.15306	0.256797	12	tumour
ENSMUSG00000043583	4930470P17Rik	0.183474	-0.005224	0.555641	0.963688	NA	12	tumour
ENSMUSG00000043587	Pxylp1	1023.28	0.216648	0.179459	0.202515	0.317203	12	tumour
ENSMUSG00000043592	Unc5cl	14.142	0.125684	0.386629	0.656029	0.754964	12	tumour
ENSMUSG00000043602	Zfp3	170.155	0.351091	0.176476	0.0355946	0.0829421	12	tumour
ENSMUSG00000043605	Or2a7	0	NA	NA	NA	NA	12	tumour
ENSMUSG00000043613	Mmp3	182.433	0.526762	0.64612	0.112031	0.202293	12	tumour
ENSMUSG00000043614	Vps37d	88.2545	-0.0614855	0.256235	0.786104	0.856592	12	tumour
ENSMUSG00000043618	Eif5al3-ps	0	NA	NA	NA	NA	12	tumour
ENSMUSG00000043621	Ubxn10	167.199	-0.453923	0.360095	0.11255	0.202996	12	tumour
ENSMUSG00000043629	1700019D03Rik	179.448	-0.131501	0.348176	0.62938	0.734395	12	tumour
ENSMUSG00000043631	Ecm2	66.527	0.390391	0.302752	0.129022	0.225311	12	tumour
ENSMUSG00000043633	Fam221b	378.941	-1.88927	0.436797	1.23997478450251e-06	3.04405506364293e-05	12	tumour
ENSMUSG00000043635	Adamts3	16.5618	-0.140703	0.512064	0.553942	0.670255	12	tumour
ENSMUSG00000043639	Rbm20	113.716	-0.407145	0.484699	0.193376	0.306612	12	tumour
ENSMUSG00000043644	0610009L18Rik	25.6803	0.122126	0.306869	0.635073	0.738832	12	tumour
ENSMUSG00000043648	Pld6	12.491	-0.28011	0.448949	0.345819	0.475035	12	tumour
ENSMUSG00000043659	Npsr1	0.143038	-0.0257042	0.556887	0.882435	NA	12	tumour
ENSMUSG00000043661	Gm9785	0	NA	NA	NA	NA	12	tumour
ENSMUSG00000043664	Tmem221	12.9619	-0.107496	0.392835	0.70255	0.793327	12	tumour
ENSMUSG00000043668	Tox3	14.8985	1.36401	0.603421	0.00225855	0.00977803	12	tumour
ENSMUSG00000043670	Diras1	0.917394	0.107833	0.549231	0.526519	NA	12	tumour
ENSMUSG00000043671	Dpy19l3	697.042	0.03757	0.253184	0.866858	0.913802	12	tumour
ENSMUSG00000043673	Kcns3	4.7009	-0.0202599	0.46542	0.936471	0.960751	12	tumour
ENSMUSG00000043681	Fam25a	10.2814	-0.203537	0.497694	0.452306	0.578323	12	tumour
ENSMUSG00000043683	Fem1a	1655.38	0.826659	0.161903	1.09424361824834e-07	5.93699405957056e-06	12	tumour
ENSMUSG00000043687	1190005I06Rik	35.4572	-0.473896	0.356157	0.0965165	0.180574	12	tumour
ENSMUSG00000043692	Or3a4	0	NA	NA	NA	NA	12	tumour
ENSMUSG00000043698	Or13p10	0	NA	NA	NA	NA	12	tumour
ENSMUSG00000043702	Pde12	2336.28	-0.0597242	0.109063	0.574284	0.687653	12	tumour
ENSMUSG00000043705	Capn13	0.25916	0.0770754	0.566501	0.652148	NA	12	tumour
ENSMUSG00000043715	Or7r1	0	NA	NA	NA	NA	12	tumour
ENSMUSG00000043716	Rpl7	51312.7	-1.14855	0.236216	2.12810386905665e-07	8.83822252874591e-06	12	tumour
ENSMUSG00000043719	Col6a6	10.3796	0.621854	0.740258	0.0758183	0.150323	12	tumour
ENSMUSG00000043727	F830045P16Rik	8.15116	0.634719	0.622058	0.0780423	0.153634	12	tumour
ENSMUSG00000043733	Ptpn11	3564.95	0.319783	0.167251	0.0448311	0.0999013	12	tumour
ENSMUSG00000043740	B430306N03Rik	75.2784	1.30207	0.571401	0.00249825	0.0105698	12	tumour
ENSMUSG00000043747	Grep1	3.51126	-0.415092	0.75488	0.0178296	0.0485181	12	tumour
ENSMUSG00000043753	Dmrta1	350.158	-0.962013	0.383627	0.0025224	0.0106473	12	tumour
ENSMUSG00000043760	Pkhd1	34.3083	0.246335	0.525023	0.361717	0.491357	12	tumour
ENSMUSG00000043770	Gm12481	311.639	-1.44489	0.474261	0.000239064	0.0017287	12	tumour
ENSMUSG00000043773	1700048O20Rik	410.634	-1.58389	0.369871	1.82781997869838e-06	3.97997151217365e-05	12	tumour
ENSMUSG00000043782	Bicdl2	74.0083	0.0664542	0.36802	0.813995	0.87709	12	tumour
ENSMUSG00000043787	Defb12	0	NA	NA	NA	NA	12	tumour
ENSMUSG00000043789	Vwce	8.03629	0.105352	0.489353	0.675187	0.770875	12	tumour
ENSMUSG00000043794	D830025C05Rik	26.1034	-0.889138	0.314827	0.00121844	0.00605096	12	tumour
ENSMUSG00000043795	Prr33	13.8513	0.246925	0.580871	0.259589	0.383314	12	tumour
ENSMUSG00000043800	Kifc5c-ps	0	NA	NA	NA	NA	12	tumour
ENSMUSG00000043801	Oaz1-ps	3211.69	-1.23962	0.304392	7.06826581899866e-06	0.000107351	12	tumour
ENSMUSG00000043807	Ly6g5b	8.0553	1.20521	0.691612	0.00931306	0.0291303	12	tumour
ENSMUSG00000043811	Rtn4r	3.06279	0.348198	0.624233	0.178978	0.289123	12	tumour
ENSMUSG00000043822	Adamtsl5	29.9485	1.98292	0.814037	0.000845779	0.00460148	12	tumour
ENSMUSG00000043827	Or2i1	0	NA	NA	NA	NA	12	tumour
ENSMUSG00000043831	Lysmd4	400.439	-0.668157	0.232807	0.00169609	0.00786224	12	tumour
ENSMUSG00000043832	Clec4a3	84.3678	-0.295226	0.354767	0.291028	0.418595	12	tumour
ENSMUSG00000043833	2900005J15Rik	34.6703	1.40635	0.378921	2.82238837002454e-05	0.000316574	12	tumour
ENSMUSG00000043843	Tmem145	2.99553	0.160193	0.506806	0.532636	0.651968	12	tumour
ENSMUSG00000043850	Clrn1	2.2783	-0.0912517	0.509773	0.681665	0.776501	12	tumour
ENSMUSG00000043855	Or10ab4	0.0769659	0.0468609	0.561449	0.911263	NA	12	tumour
ENSMUSG00000043857	Mgat5b	7.77819	0.527197	0.678713	0.0943728	0.177668	12	tumour
ENSMUSG00000043859	1700049L16Rik	0	NA	NA	NA	NA	12	tumour
ENSMUSG00000043865	Tas2r118	0	NA	NA	NA	NA	12	tumour
ENSMUSG00000043866	Taf10	1952.47	-0.691233	0.175164	3.26673252736537e-05	0.000356364	12	tumour
ENSMUSG00000043870	Gm5809	0.498954	-0.054486	0.559825	0.603276	NA	12	tumour
ENSMUSG00000043872	Zmym1	1192.75	-0.26724	0.217147	0.180118	0.290474	12	tumour
ENSMUSG00000043873	Chil5	0.323367	0.0161078	0.5545	0.903917	NA	12	tumour
ENSMUSG00000043880	Or11l3	0.0808601	0.0477033	0.561543	0.907168	NA	12	tumour
ENSMUSG00000043881	Kbtbd7	2270.11	-0.364075	0.263571	0.118566	0.211153	12	tumour
ENSMUSG00000043885	Slc36a4	613.018	0.0682373	0.178005	0.687889	0.781889	12	tumour
ENSMUSG00000043889	Gm8399	15.7411	0.0788434	0.340298	0.772938	0.84693	12	tumour
ENSMUSG00000043892	Or2ah1	0	NA	NA	NA	NA	12	tumour
ENSMUSG00000043895	S1pr2	704.877	0.356408	0.187701	0.0435906	0.0976936	12	tumour
ENSMUSG00000043897	Vmn2r2	0.159988	-0.0638221	0.564052	0.788026	NA	12	tumour
ENSMUSG00000043903	Zfp469	192.668	2.35284	0.808517	0.000185346	0.00143584	12	tumour
ENSMUSG00000043909	Trp53bp1	2082.5	0.40679	0.249993	0.0675473	0.137634	12	tumour
ENSMUSG00000043911	Or8b55	0.081836	0.0479015	0.561566	0.90633	NA	12	tumour
ENSMUSG00000043913	Ccdc60	5.8396	-0.271786	0.51031	0.338739	0.467835	12	tumour
ENSMUSG00000043923	Cenatac	272.832	-0.608091	0.257998	0.00834078	0.0267409	12	tumour
ENSMUSG00000043924	Ncmap	61.7567	-0.223566	0.276889	0.351533	0.480976	12	tumour
ENSMUSG00000043925	Or55b4	0.302377	-0.0905561	0.56936	0.548232	NA	12	tumour
ENSMUSG00000043929	Klhl15	883.562	-0.338591	0.222515	0.095674	0.179398	12	tumour
ENSMUSG00000043931	Gimap7	38.1432	0.306084	0.481979	0.30831	0.437072	12	tumour
ENSMUSG00000043932	Klri2	15.4727	-0.602482	0.514035	0.0778645	0.153344	12	tumour
ENSMUSG00000043939	A530064D06Rik	24.5466	0.727979	0.649129	0.0531457	0.114158	12	tumour
ENSMUSG00000043940	Wdfy3	4027.24	1.20084	0.372764	0.000221451	0.00163716	12	tumour
ENSMUSG00000043943	Naalad2	68.0685	0.0627367	0.382701	0.826184	0.885871	12	tumour
ENSMUSG00000043945	Adam6a	0	NA	NA	NA	NA	12	tumour
ENSMUSG00000043948	Or52b2	4.65244	2.54938	1.44856	0.00406907	0.0153159	12	tumour
ENSMUSG00000043953	Ccrl2	91.0438	0.441272	0.416091	0.150498	0.253622	12	tumour
ENSMUSG00000043962	Thrap3	5932.65	0.363188	0.18741	0.0394478	0.0899982	12	tumour
ENSMUSG00000043964	Orai3	681.519	-0.224989	0.16341	0.148918	0.251754	12	tumour
ENSMUSG00000043969	Emx2	10.3978	0.441819	0.521728	0.16748	0.274973	12	tumour
ENSMUSG00000043972	Opn5	0.0984509	-0.0560223	0.562739	0.819897	NA	12	tumour
ENSMUSG00000043982	Krtap19-4	0.62039	0.0937371	0.57155	0.383942	NA	12	tumour
ENSMUSG00000043986	Spata31d1d	1.49608	0.0152993	0.51285	0.942892	0.964555	12	tumour
ENSMUSG00000043987	Cep164	1189.67	0.872116	0.387245	0.00595567	0.0205136	12	tumour
ENSMUSG00000043991	Pura	2292.35	0.270249	0.147726	0.0576112	0.121777	12	tumour
ENSMUSG00000043993	2900052L18Rik	39.9361	0.666321	0.38047	0.0285953	0.0698423	12	tumour
ENSMUSG00000043998	Mgat2	2716.13	-0.227843	0.176852	0.176464	0.286027	12	tumour
ENSMUSG00000043999	Gpr75	28.1003	0.453389	0.462909	0.154134	0.258229	12	tumour
ENSMUSG00000044005	Gls2	48.702	-0.213181	0.311007	0.409456	0.5388	12	tumour
ENSMUSG00000044006	Cilp2	12.8253	1.79097	1.02686	0.00409821	0.0154011	12	tumour
ENSMUSG00000044014	Npy5r	0	NA	NA	NA	NA	12	tumour
ENSMUSG00000044017	Adgrd1	194.131	0.963811	0.698118	0.0221775	0.0575595	12	tumour
ENSMUSG00000044018	Mrpl50	2418.37	-1.46187	0.332156	1.26947250769115e-06	3.09648361673314e-05	12	tumour
ENSMUSG00000044022	Pcdhb21	109.99	0.956686	0.240218	1.69891684686166e-05	0.000214328	12	tumour
ENSMUSG00000044024	Rell2	62.4841	0.166201	0.350048	0.548602	0.665799	12	tumour
ENSMUSG00000044025	Or6c75	0	NA	NA	NA	NA	12	tumour
ENSMUSG00000044026	Slc35g1	1579.88	-0.513325	0.323394	0.0570286	0.120828	12	tumour
ENSMUSG00000044029	Or5k15	0	NA	NA	NA	NA	12	tumour
ENSMUSG00000044030	Irf2bp1	1695.81	0.748595	0.256704	0.00119403	0.00596128	12	tumour
ENSMUSG00000044033	Ccdc141	3676.81	-0.0576295	0.32843	0.828187	0.887154	12	tumour
ENSMUSG00000044034	Npb	3.3291	-0.0493734	0.464113	0.850338	0.902696	12	tumour
ENSMUSG00000044037	Als2cl	167.952	1.23502	0.519307	0.00212712	0.00931905	12	tumour
ENSMUSG00000044039	Or4g7	0	NA	NA	NA	NA	12	tumour
ENSMUSG00000044040	Or9q2	0	NA	NA	NA	NA	12	tumour
ENSMUSG00000044041	Krt13	3.42904	-0.308281	0.612513	0.186186	0.29789	12	tumour
ENSMUSG00000044042	Fmn1	933.573	0.567433	0.360895	0.0517281	0.111789	12	tumour
ENSMUSG00000044043	Pcdhb14	300.438	0.684855	0.252033	0.00263227	0.0109982	12	tumour
ENSMUSG00000044052	Ccr10	2.90354	-0.154362	0.516793	0.52279	0.643174	12	tumour
ENSMUSG00000044055	Otos	3.64083	0.196856	0.538128	0.398235	0.527615	12	tumour
ENSMUSG00000044056	Efcab9	0.214667	-0.00129201	0.555597	0.963942	NA	12	tumour
ENSMUSG00000044058	Mthfr-ps1	0	NA	NA	NA	NA	12	tumour
ENSMUSG00000044061	Or2w25	0	NA	NA	NA	NA	12	tumour
ENSMUSG00000044062	Plekhd1os	8.78314	-0.203468	0.419156	0.481329	0.604852	12	tumour
ENSMUSG00000044065	Gm9788	0.0830251	0.0485671	0.561644	0.893952	NA	12	tumour
ENSMUSG00000044066	Cep68	3123.5	-0.163424	0.133018	0.206199	0.321353	12	tumour
ENSMUSG00000044067	Gpr22	2.01317	0.00183562	0.497367	0.986631	0.991066	12	tumour
ENSMUSG00000044068	Zrsr2-ps1	102.382	0.194536	0.223859	0.344114	0.473284	12	tumour
ENSMUSG00000044071	Tafa2	8.50396	-0.305418	0.521069	0.291626	0.419225	12	tumour
ENSMUSG00000044072	Eml6	272.069	0.686395	0.260639	0.00336628	0.0132756	12	tumour
ENSMUSG00000044080	S100a1	769.942	-1.3961	0.318082	1.44611547735035e-06	3.39670667427687e-05	12	tumour
ENSMUSG00000044081	Zfp85os	26.9886	-0.108943	0.288879	0.660434	0.758663	12	tumour
ENSMUSG00000044083	Efcab8	0.909531	0.0481275	0.538779	0.771474	NA	12	tumour
ENSMUSG00000044084	Spem2	0	NA	NA	NA	NA	12	tumour
ENSMUSG00000044086	Lmod3	22.2157	0.359108	0.739337	0.0101211	0.0310852	12	tumour
ENSMUSG00000044092	C130050O18Rik	29.4363	1.46016	0.476377	0.000244248	0.00175914	12	tumour
ENSMUSG00000044098	Rsbn1	2839.75	0.0683725	0.152877	0.642742	0.744714	12	tumour
ENSMUSG00000044103	Il36g	3.34293	0.559126	0.779546	0.0794833	0.155799	12	tumour
ENSMUSG00000044106	Or7e174	0	NA	NA	NA	NA	12	tumour
ENSMUSG00000044117	Bmerb1	2.0754	-0.198277	0.561184	0.34407	0.473284	12	tumour
ENSMUSG00000044120	Or56a5	0	NA	NA	NA	NA	12	tumour
ENSMUSG00000044121	5430402E10Rik	0	NA	NA	NA	NA	12	tumour
ENSMUSG00000044122	Proca1	35.3733	-0.456943	0.277889	0.059454	0.124706	12	tumour
ENSMUSG00000044125	9530080O11Rik	5.39667	-0.341562	0.489811	0.261329	0.385109	12	tumour
ENSMUSG00000044134	Pheta1	424.496	0.122287	0.126256	0.320012	0.449107	12	tumour
ENSMUSG00000044139	Prss53	4.40371	0.246007	0.629818	0.0778342	0.153297	12	tumour
ENSMUSG00000044141	E130201H02Rik	0.0883969	0.0494764	0.561753	0.893057	NA	12	tumour
ENSMUSG00000044145	1810024B03Rik	34.3914	0.123479	0.245082	0.57649	0.689467	12	tumour
ENSMUSG00000044147	Arf6	4120.52	0.58727	0.174196	0.000386095	0.00252244	12	tumour
ENSMUSG00000044148	1810030O07Rik	899.75	-0.2867	0.101381	0.00393292	0.0149578	12	tumour
ENSMUSG00000044149	Nkrf	899.614	-0.0425661	0.185229	0.806132	0.871172	12	tumour
ENSMUSG00000044150	Bclaf3	612.788	-0.158028	0.131463	0.209656	0.325412	12	tumour
ENSMUSG00000044155	Lsm8	1167.32	-1.1162	0.277307	1.02352647901086e-05	0.00014416	12	tumour
ENSMUSG00000044156	Hepacam2	14.3365	0.575128	0.618341	0.0959775	0.179809	12	tumour
ENSMUSG00000044162	Tnip3	51.3664	-0.0196597	0.326194	0.938866	0.962072	12	tumour
ENSMUSG00000044164	Rnf182	8.29972	-0.141118	0.542736	0.472726	0.596982	12	tumour
ENSMUSG00000044165	Bcl2l15	1.84138	0.18001	0.542647	0.429223	0.556914	12	tumour
ENSMUSG00000044167	Foxo1	3870.21	1.05826	0.291748	6.04161772938543e-05	0.000585738	12	tumour
ENSMUSG00000044170	Or2y14	0	NA	NA	NA	NA	12	tumour
ENSMUSG00000044172	Ptx4	1.2976	0.117927	0.579034	0.190591	NA	12	tumour
ENSMUSG00000044176	Spink10	6.95293	-0.374385	0.662029	0.118793	0.211493	12	tumour
ENSMUSG00000044177	Wfikkn2	351.499	0.644847	0.168447	5.94091471095314e-05	0.000578438	12	tumour
ENSMUSG00000044186	Nkx2-6	0	NA	NA	NA	NA	12	tumour
ENSMUSG00000044197	Gpr146	148.27	0.955206	0.473141	0.00818314	0.0263146	12	tumour
ENSMUSG00000044199	S1pr4	27.8125	0.826357	0.485603	0.0202541	0.0536171	12	tumour
ENSMUSG00000044201	Cdc25c	423.514	0.100058	0.184423	0.566789	0.681058	12	tumour
ENSMUSG00000044205	Or8b57	0	NA	NA	NA	NA	12	tumour
ENSMUSG00000044206	Vsig4	4.25391	0.122494	0.529423	0.564569	0.679086	12	tumour
ENSMUSG00000044211	Gm7887	150.018	-1.20733	0.957011	0.0139615	0.0398547	12	tumour
ENSMUSG00000044213	Or5t9	1.19369	-0.203134	0.612666	0.0926847	NA	12	tumour
ENSMUSG00000044216	Kcnj4	3.3473	0.0182558	0.499768	0.938207	0.961649	12	tumour
ENSMUSG00000044217	Aqp5	0.873968	0.127232	0.55658	0.403233	NA	12	tumour
ENSMUSG00000044220	Nkx2-3	1.35353	0.00181918	0.52617	0.992713	0.995343	12	tumour
ENSMUSG00000044221	Grsf1	2777.63	-0.610497	0.130396	1.42152541044817e-06	3.35574383864851e-05	12	tumour
ENSMUSG00000044222	Defb13	0	NA	NA	NA	NA	12	tumour
ENSMUSG00000044224	Dnajc21	841.601	0.185818	0.184479	0.289957	0.417388	12	tumour
ENSMUSG00000044227	Gm9789	0	NA	NA	NA	NA	12	tumour
ENSMUSG00000044229	Nxpe4	433.158	0.150844	0.15488	0.311213	0.439732	12	tumour
ENSMUSG00000044231	Nhlrc1	120.035	0.0586699	0.231133	0.782156	0.85388	12	tumour
ENSMUSG00000044243	Bhlha9	0.184229	0.0686189	0.564608	0.750096	NA	12	tumour
ENSMUSG00000044244	Il20rb	101.834	0.422971	0.269047	0.0740402	0.147722	12	tumour
ENSMUSG00000044248	Vmn1r45	0	NA	NA	NA	NA	12	tumour
ENSMUSG00000044249	Defb29	0	NA	NA	NA	NA	12	tumour
ENSMUSG00000044250	Pced1b	84.6658	1.32743	0.425279	0.000223609	0.00164822	12	tumour
ENSMUSG00000044252	Osbpl1a	693.497	-0.140522	0.189875	0.42979	0.55743	12	tumour
ENSMUSG00000044254	Pcsk9	381.7	-0.473694	0.354107	0.0952637	0.178844	12	tumour
ENSMUSG00000044258	Ctla2a	367.945	-1.39791	0.593322	0.00172837	0.00797565	12	tumour
ENSMUSG00000044265	Olfm5	33.481	-2.79314	0.607671	2.27895684735822e-07	9.26788950143167e-06	12	tumour
ENSMUSG00000044268	Gm4895	0.390269	-0.0524283	0.557496	0.67631	NA	12	tumour
ENSMUSG00000044276	4933427E11Rik	2.4588	-0.209108	0.536109	0.395778	0.525012	12	tumour
ENSMUSG00000044279	Crb3	347.76	-0.86423	0.267653	0.000341941	0.00229182	12	tumour
ENSMUSG00000044285	Ubb-ps	0.185653	-0.0728688	0.565615	0.684461	NA	12	tumour
ENSMUSG00000044286	Or5au1	1.29775	0.0753286	0.553031	0.396266	NA	12	tumour
ENSMUSG00000044287	Nrn1l	0.53585	0.105998	0.562908	0.47053	NA	12	tumour
ENSMUSG00000044288	Cnr1	2.15863	0.430166	0.741259	0.0780895	0.153696	12	tumour
ENSMUSG00000044292	Or10g7	0	NA	NA	NA	NA	12	tumour
ENSMUSG00000044293	Or6c88	0.177086	0.0610709	0.563508	0.844513	NA	12	tumour
ENSMUSG00000044294	Krt84	0.395354	0.0858246	0.568941	0.514524	NA	12	tumour
ENSMUSG00000044296	Zfp879	94.4538	-0.233863	0.207841	0.224338	0.342847	12	tumour
ENSMUSG00000044303	Cdkn2a	38.1213	-0.220272	0.401784	0.445861	0.572574	12	tumour
ENSMUSG00000044306	4930500M09Rik	19.5184	-0.242259	0.339863	0.374026	0.503491	12	tumour
ENSMUSG00000044308	Ubr3	4901.34	-0.0494984	0.196029	0.785461	0.856238	12	tumour
ENSMUSG00000044309	Apol7c	23.3839	0.562591	0.638231	0.0998782	0.185561	12	tumour
ENSMUSG00000044312	Neurog3	6.57773	2.19609	1.6122	0.00533433	0.0188765	12	tumour
ENSMUSG00000044313	Mab21l3	50.8595	-0.357689	0.357222	0.204738	0.319586	12	tumour
ENSMUSG00000044317	Gpr4	36.6195	1.11708	0.491833	0.00345746	0.0135509	12	tumour
ENSMUSG00000044320	1700001O22Rik	19.1679	-0.128662	0.386471	0.648065	0.748673	12	tumour
ENSMUSG00000044322	Dsc1	22.9161	2.77006	1.22431	0.000826601	0.0045202	12	tumour
ENSMUSG00000044328	Trp53i13	157.005	-0.000670498	0.164522	0.995801	0.997373	12	tumour
ENSMUSG00000044330	Gm9790	0.112227	-0.0575093	0.562965	0.827494	NA	12	tumour
ENSMUSG00000044337	Ackr3	2812.16	-0.191978	0.293849	0.450188	0.576368	12	tumour
ENSMUSG00000044338	Aplnr	199.046	0.342235	0.315659	0.19485	0.308409	12	tumour
ENSMUSG00000044339	Alkbh2	268.104	-0.887012	0.270559	0.000276354	0.00194093	12	tumour
ENSMUSG00000044340	Phlpp1	1945.69	0.785992	0.282969	0.00180724	0.00825196	12	tumour
ENSMUSG00000044345	Marveld1	400.929	0.773653	0.293707	0.00272492	0.0112889	12	tumour
ENSMUSG00000044348	Slc25a53	127.139	-0.663027	0.276199	0.0065122	0.0219774	12	tumour
ENSMUSG00000044349	Snhg11	66.3445	0.616497	0.424945	0.0540434	0.115641	12	tumour
ENSMUSG00000044350	Lacc1	316.376	0.213614	0.115601	0.0589348	0.123827	12	tumour
ENSMUSG00000044352	Sowaha	0.443355	-0.0596937	0.558491	0.623027	NA	12	tumour
ENSMUSG00000044359	P2ry4	0.101272	0.0514504	0.562005	0.891356	NA	12	tumour
ENSMUSG00000044361	BC024139	0.950806	-0.0797598	0.557186	0.390209	NA	12	tumour
ENSMUSG00000044362	Ccdc89	38.7833	-0.125765	0.255605	0.579606	0.691924	12	tumour
ENSMUSG00000044364	Tmem74b	42.4044	-0.103182	0.345001	0.703825	0.794338	12	tumour
ENSMUSG00000044365	Cxxc4	11.8746	1.17257	0.460187	0.00166971	0.00776451	12	tumour
ENSMUSG00000044367	Slc16a13	457.387	0.452013	0.179791	0.0077866	0.025268	12	tumour
ENSMUSG00000044375	Pcare	0.629843	-0.0146886	0.546034	0.912584	NA	12	tumour
ENSMUSG00000044377	Gm13080	0.167087	-0.00474662	0.555647	0.961684	NA	12	tumour
ENSMUSG00000044378	Slc15a5	0.0678358	0.0447528	0.561228	0.9213	NA	12	tumour
ENSMUSG00000044387	2410080I02Rik	7.7646	-0.066764	0.438987	0.807227	0.872	12	tumour
ENSMUSG00000044390	Tigd3	132.091	-0.00327331	0.23808	0.986409	0.991007	12	tumour
ENSMUSG00000044393	Dsg2	4300.02	0.29033	0.21025	0.137191	0.236063	12	tumour
ENSMUSG00000044400	Sowahd	0.211857	-0.0750953	0.566146	0.682081	NA	12	tumour
ENSMUSG00000044405	Adig	12.9373	-0.470831	0.619782	0.13587	0.234459	12	tumour
ENSMUSG00000044408	Sptssa	2862.5	-2.00395	0.435608	3.2231194929386e-07	1.18270390236697e-05	12	tumour
ENSMUSG00000044424	Gm9493	38.4341	-1.31319	0.414969	0.000198159	0.00150946	12	tumour
ENSMUSG00000044429	Cryga	0	NA	NA	NA	NA	12	tumour
ENSMUSG00000044430	Klk12	0	NA	NA	NA	NA	12	tumour
ENSMUSG00000044433	Camsap3	1324.49	0.673285	0.224389	0.00113434	0.00573547	12	tumour
ENSMUSG00000044434	Gm9791	0	NA	NA	NA	NA	12	tumour
ENSMUSG00000044441	Or5b94	0	NA	NA	NA	NA	12	tumour
ENSMUSG00000044442	N6amt1	334.303	-1.2382	0.237588	3.02342973507119e-08	2.7931015249388e-06	12	tumour
ENSMUSG00000044444	Pfn3	0	NA	NA	NA	NA	12	tumour
ENSMUSG00000044447	Dock5	1635.27	0.932314	0.385478	0.00343451	0.013479	12	tumour
ENSMUSG00000044452	Zfp507	1993.09	0.201104	0.178823	0.235667	0.356012	12	tumour
ENSMUSG00000044453	Ffar1	1.7039	0.247812	0.605007	0.189453	0.301842	12	tumour
ENSMUSG00000044454	Or7d11	0	NA	NA	NA	NA	12	tumour
ENSMUSG00000044456	Rin3	295.276	2.03999	0.424823	1.25928550629709e-07	6.4800733344871e-06	12	tumour
ENSMUSG00000044457	Stk-ps2	0	NA	NA	NA	NA	12	tumour
ENSMUSG00000044461	Shisa2	112.462	0.134157	0.418	0.640792	0.743391	12	tumour
ENSMUSG00000044465	Fhip1b	1820.07	1.02492	0.275346	4.41170668956118e-05	0.000453442	12	tumour
ENSMUSG00000044468	Tent5c	1272.71	0.383995	0.280571	0.116368	0.208267	12	tumour
ENSMUSG00000044469	Tnfaip8l1	629.899	-0.0666835	0.223904	0.743836	0.825901	12	tumour
ENSMUSG00000044471	Lncpint	165.415	1.85991	0.493739	1.32489013977844e-05	0.000175147	12	tumour
ENSMUSG00000044475	Ascc1	818.192	-0.834879	0.215222	3.19576466050438e-05	0.000350261	12	tumour
ENSMUSG00000044477	Zfand3	1299.88	0.0491949	0.171943	0.763996	0.840767	12	tumour
ENSMUSG00000044485	Klk1b11	0.258822	0.0772678	0.566551	0.649022	NA	12	tumour
ENSMUSG00000044487	Or12e1	0	NA	NA	NA	NA	12	tumour
ENSMUSG00000044496	2510039O18Rik	1935.91	0.733284	0.155888	1.01066257655675e-06	2.60893260273973e-05	12	tumour
ENSMUSG00000044499	Hs3st5	6.63652	0.317057	0.477643	0.295388	0.423261	12	tumour
ENSMUSG00000044501	Zfp758	525.154	0.435638	0.1697	0.0069384	0.0231461	12	tumour
ENSMUSG00000044502	Bod1	2990.91	-1.16997	0.298439	1.49846810960687e-05	0.000192983	12	tumour
ENSMUSG00000044505	Lingo4	5.65347	1.85762	0.751664	0.00113807	0.0057479	12	tumour
ENSMUSG00000044515	Gm8385	0	NA	NA	NA	NA	12	tumour
ENSMUSG00000044518	Foxe3	0	NA	NA	NA	NA	12	tumour
ENSMUSG00000044519	Zfp488	0.472448	0.0243454	0.548032	0.874244	NA	12	tumour
ENSMUSG00000044522	A730020M07Rik	1.42848	-0.0868234	0.539022	0.630708	0.735345	12	tumour
ENSMUSG00000044526	Znrf4	0	NA	NA	NA	NA	12	tumour
ENSMUSG00000044528	Tram1l1	1.74878	0.135414	0.538386	0.51179	0.632993	12	tumour
ENSMUSG00000044533	Rps2	35299.9	-0.569192	0.185726	0.00131721	0.00642987	12	tumour
ENSMUSG00000044534	Ackr2	18.6422	1.40868	0.756402	0.00500725	0.0179892	12	tumour
ENSMUSG00000044537	Or6c6b	0	NA	NA	NA	NA	12	tumour
ENSMUSG00000044538	Obox3-ps8	0.575171	0.0528636	0.549862	0.713401	NA	12	tumour
ENSMUSG00000044542	Prop1	0.276127	-0.0801119	0.567444	0.658203	NA	12	tumour
ENSMUSG00000044544	4921513I03Rik	0	NA	NA	NA	NA	12	tumour
ENSMUSG00000044548	Dact1	2193.49	0.633419	0.186763	0.000309891	0.00211733	12	tumour
ENSMUSG00000044550	Tceal3	2.08429	-0.560186	0.827989	0.0633301	0.130814	12	tumour
ENSMUSG00000044551	9930012K11Rik	151.98	-0.634234	0.318873	0.0187789	0.0504925	12	tumour
ENSMUSG00000044556	Tex38	1.75564	0.155944	0.536061	0.480172	0.604142	12	tumour
ENSMUSG00000044560	Or4k52	0	NA	NA	NA	NA	12	tumour
ENSMUSG00000044562	Rasip1	236.524	0.221519	0.202982	0.241856	0.363117	12	tumour
ENSMUSG00000044566	Cage1	13.5611	-0.0142647	0.321315	0.95574	0.972484	12	tumour
ENSMUSG00000044573	Acp1	3786.76	-1.31865	0.254052	3.04179766525475e-08	2.7939062315435e-06	12	tumour
ENSMUSG00000044574	5031434C07Rik	0.837718	0.0980082	0.573121	0.31016	NA	12	tumour
ENSMUSG00000044576	Garem2	15.7968	0.159274	0.390571	0.578771	0.691102	12	tumour
ENSMUSG00000044581	4932415D10Rik	0.361014	-0.0013358	0.553065	0.971299	NA	12	tumour
ENSMUSG00000044583	Tlr7	170.405	0.621924	0.360903	0.0337885	0.0796831	12	tumour
ENSMUSG00000044594	Serpinb3a	0	NA	NA	NA	NA	12	tumour
ENSMUSG00000044595	Dnd1	19.8329	1.17081	0.53766	0.00396988	0.0150646	12	tumour
ENSMUSG00000044597	Mycs	0	NA	NA	NA	NA	12	tumour
ENSMUSG00000044600	Smim7	3401.02	-1.39189	0.317427	1.47455014889408e-06	3.44624693663343e-05	12	tumour
ENSMUSG00000044609	Gm9294	0.758341	0.0542968	0.541166	0.735165	NA	12	tumour
ENSMUSG00000044617	Zbtb39	1658.16	0.857403	0.327069	0.00239441	0.010234	12	tumour
ENSMUSG00000044624	Gm4922	0	NA	NA	NA	NA	12	tumour
ENSMUSG00000044626	Liph	62.3884	-0.473611	0.402	0.117621	0.209885	12	tumour
ENSMUSG00000044627	Swi5	3485.86	-1.5373	0.305186	5.32803245614777e-08	3.84683943333869e-06	12	tumour
ENSMUSG00000044628	Rnf208	100.588	0.477322	0.361975	0.0987265	0.183859	12	tumour
ENSMUSG00000044629	Cnrip1	26.3915	0.292803	0.502866	0.319414	0.448487	12	tumour
ENSMUSG00000044633	B530045E10Rik	1.56166	0.119003	0.541057	0.483652	0.60686	12	tumour
ENSMUSG00000044636	Csrnp2	544.287	0.919147	0.307962	0.000695803	0.00395058	12	tumour
ENSMUSG00000044639	Gm11507	0	NA	NA	NA	NA	12	tumour
ENSMUSG00000044641	Pard6b	472.116	0.501341	0.199062	0.0069816	0.0232538	12	tumour
ENSMUSG00000044645	Gm7334	835.304	-1.23949	0.290227	3.00143534756959e-06	5.75397715937259e-05	12	tumour
ENSMUSG00000044646	Zbtb7c	445.437	0.811089	0.304194	0.00228866	0.0098774	12	tumour
ENSMUSG00000044647	Csrnp3	522.017	0.194739	0.344186	0.480129	0.604123	12	tumour
ENSMUSG00000044649	Krtap4-2	2.84653	0.15866	0.594803	NA	NA	12	tumour
ENSMUSG00000044664	Prss42	1.42636	0.0475134	0.513863	0.82383	0.883946	12	tumour
ENSMUSG00000044667	Plppr4	12.741	0.512192	0.42841	0.103095	0.190018	12	tumour
ENSMUSG00000044674	Fzd1	3785.67	0.00489741	0.283494	0.982352	0.988757	12	tumour
ENSMUSG00000044676	Zfp612	983.073	0.48714	0.167886	0.00230929	0.00994083	12	tumour
ENSMUSG00000044678	Ly6k	103.876	-0.693125	0.447569	0.0366231	0.0847998	12	tumour
ENSMUSG00000044681	Cnpy1	7.6408	-0.100091	0.456252	0.710378	0.799473	12	tumour
ENSMUSG00000044689	Gm13749	0.310918	0.0238812	0.555862	0.890908	NA	12	tumour
ENSMUSG00000044694	2010007H06Rik	14.7949	1.70212	0.812181	0.00228077	0.0098506	12	tumour
ENSMUSG00000044697	Gm5479	0	NA	NA	NA	NA	12	tumour
ENSMUSG00000044700	Tmem201	897.44	0.827666	0.374546	0.00725648	0.0239754	12	tumour
ENSMUSG00000044701	Il27	2.19971	0.364064	0.643486	0.155716	0.260119	12	tumour
ENSMUSG00000044702	Palb2	427.841	-0.132673	0.158897	0.382332	0.511375	12	tumour
ENSMUSG00000044703	Phf11a	26.5187	-0.37526	0.475984	0.225527	0.344239	12	tumour
ENSMUSG00000044705	Or52e18	0	NA	NA	NA	NA	12	tumour
ENSMUSG00000044707	Ccnjl	218.335	0.749111	0.32362	0.00662967	0.0222905	12	tumour
ENSMUSG00000044708	Kcnj10	36.6751	1.59919	0.647517	0.00107323	0.00550802	12	tumour
ENSMUSG00000044709	Gemin7	789.005	-0.772676	0.258192	0.000910128	0.00486584	12	tumour
ENSMUSG00000044712	Slc38a6	3209.36	-0.463389	0.259876	0.0442979	0.0989481	12	tumour
ENSMUSG00000044715	Gskip	591.178	-0.719927	0.230784	0.000672943	0.00385419	12	tumour
ENSMUSG00000044716	Dok7	17.6963	-0.130588	0.502769	0.593122	0.703646	12	tumour
ENSMUSG00000044719	E230025N22Rik	16.1197	0.158919	0.436488	0.578501	0.69092	12	tumour
ENSMUSG00000044724	Gpr152	0.796589	0.0523252	0.542023	0.736365	NA	12	tumour
ENSMUSG00000044726	Erich5	22.1694	-0.0489612	0.484565	0.84072	0.895687	12	tumour
ENSMUSG00000044730	Airim	460.263	0.0123586	0.212451	0.951744	0.9701	12	tumour
ENSMUSG00000044734	Serpinb1a	303.664	-0.490674	0.289383	0.049381	0.107792	12	tumour
ENSMUSG00000044737	Klk14	0.754035	0.0965004	0.555915	0.507064	NA	12	tumour
ENSMUSG00000044743	Defb10	0	NA	NA	NA	NA	12	tumour
ENSMUSG00000044748	Defb1	4.33701	-0.160693	0.516642	0.508808	0.630402	12	tumour
ENSMUSG00000044749	Abca6	13.4707	0.00990124	0.450643	0.973185	0.982428	12	tumour
ENSMUSG00000044751	Atp5pb-ps	0	NA	NA	NA	NA	12	tumour
ENSMUSG00000044757	Gm6430	5.11453	-0.147652	0.480887	0.580489	0.692648	12	tumour
ENSMUSG00000044763	Trmt10c	1541.03	-0.794499	0.256491	0.000613065	0.00359101	12	tumour
ENSMUSG00000044768	Macir	1767.43	-0.174984	0.226373	0.397739	0.527256	12	tumour
ENSMUSG00000044770	Scml4	193.829	0.25778	0.385673	0.373765	0.503332	12	tumour
ENSMUSG00000044772	Sntn	0	NA	NA	NA	NA	12	tumour
ENSMUSG00000044783	Hjurp	9412.46	0.468669	0.203154	0.0124706	0.036532	12	tumour
ENSMUSG00000044786	Zfp36	707.013	1.35638	0.390851	6.61710765072713e-05	0.000628129	12	tumour
ENSMUSG00000044787	Spata32	0	NA	NA	NA	NA	12	tumour
ENSMUSG00000044788	Fads6	178.924	0.383786	0.347046	0.170391	0.278789	12	tumour
ENSMUSG00000044791	Setd2	5364.41	0.906137	0.377427	0.0040842	0.0153632	12	tumour
ENSMUSG00000044792	Isca1	1337.93	-0.29096	0.158462	0.0547234	0.116788	12	tumour
ENSMUSG00000044795	Cyb5d1	361.108	0.0574297	0.146339	0.688213	0.782181	12	tumour
ENSMUSG00000044798	Or8b56	0	NA	NA	NA	NA	12	tumour
ENSMUSG00000044801	Or13c7d	0	NA	NA	NA	NA	12	tumour
ENSMUSG00000044807	Zfp354c	955.338	0.0191877	0.292318	0.936933	0.961015	12	tumour
ENSMUSG00000044811	Cd300c2	161.958	-0.796371	0.444555	0.0182571	0.049412	12	tumour
ENSMUSG00000044813	Shb	276.141	0.112925	0.236435	0.603444	0.712329	12	tumour
ENSMUSG00000044814	Or55b3	0.303133	-0.0330678	0.556087	0.804862	NA	12	tumour
ENSMUSG00000044816	D630023F18Rik	1.64354	-0.327343	0.681534	0.0698276	0.141116	12	tumour
ENSMUSG00000044819	Oxgr1	0	NA	NA	NA	NA	12	tumour
ENSMUSG00000044820	AY074887	0.83175	-0.318542	0.656065	0.110333	NA	12	tumour
ENSMUSG00000044824	Or55b10	0.303865	-0.01003	0.554052	0.921264	NA	12	tumour
ENSMUSG00000044827	Tlr1	106.927	0.21213	0.347116	0.443046	0.569746	12	tumour
ENSMUSG00000044835	Ankrd45	1.50837	0.100002	0.551459	0.422183	0.550088	12	tumour
ENSMUSG00000044847	Lsm11	943.129	-0.233611	0.165709	0.138829	0.23827	12	tumour
ENSMUSG00000044854	1700056E22Rik	58.048	-0.04666	0.227869	0.82161	0.8819	12	tumour
ENSMUSG00000044857	Lemd2	1244.89	0.510231	0.130626	5.5958598805962e-05	0.000551015	12	tumour
ENSMUSG00000044860	Gm1123	1.20288	-0.127043	0.563954	0.380176	NA	12	tumour
ENSMUSG00000044863	Defb36	0	NA	NA	NA	NA	12	tumour
ENSMUSG00000044864	Ankrd50	3341.99	1.26159	0.282233	1.32684536312615e-06	3.19983827808378e-05	12	tumour
ENSMUSG00000044867	Gimap1os	12.2982	-0.00979155	0.458812	0.968433	0.97992	12	tumour
ENSMUSG00000044876	Zfp444	549.741	0.221944	0.255578	0.330384	0.459542	12	tumour
ENSMUSG00000044881	Coa4	245.672	-1.71722	0.319217	7.22092379353026e-09	1.34078194379337e-06	12	tumour
ENSMUSG00000044894	Uqcrq	3499.57	-1.52272	0.340358	7.50223919216289e-07	2.11586589716469e-05	12	tumour
ENSMUSG00000044897	Or6c74	0	NA	NA	NA	NA	12	tumour
ENSMUSG00000044899	Or52h2	0	NA	NA	NA	NA	12	tumour
ENSMUSG00000044903	Psg22	0.122852	-0.0590125	0.563206	0.820352	NA	12	tumour
ENSMUSG00000044906	4930503L19Rik	818.77	-0.709496	0.247274	0.00154561	0.00732359	12	tumour
ENSMUSG00000044912	Syt16	0.119054	0.0542084	0.562389	0.878401	NA	12	tumour
ENSMUSG00000044916	Frey1	11.1721	0.935265	0.676745	0.0235393	0.0602038	12	tumour
ENSMUSG00000044921	Rassf9	182.841	0.243221	0.257187	0.287908	0.415177	12	tumour
ENSMUSG00000044923	Or5m5	0	NA	NA	NA	NA	12	tumour
ENSMUSG00000044927	H1f10	1636.66	-0.0651853	0.240708	0.762537	0.839728	12	tumour
ENSMUSG00000044933	Sstr3	2.21801	0.162471	0.539727	0.456796	0.58255	12	tumour
ENSMUSG00000044934	Zfp367	880.162	-0.41844	0.197939	0.0233038	0.0597165	12	tumour
ENSMUSG00000044937	Ttc41	51.6816	0.435419	0.304624	0.0912071	0.173223	12	tumour
ENSMUSG00000044938	Klhl31	150.429	3.58197	1.40038	0.00029566	0.00204229	12	tumour
ENSMUSG00000044948	Cfap43	5.51747	0.241774	0.519321	0.37413	0.503583	12	tumour
ENSMUSG00000044949	Ubtd2	462.54	-0.339071	0.2075	0.0774934	0.152818	12	tumour
ENSMUSG00000044950	Pwwp2a	1486.08	0.370534	0.223394	0.0702586	0.141768	12	tumour
ENSMUSG00000044951	Mylk4	24.1114	0.336335	0.715951	0.00697803	0.0232452	12	tumour
ENSMUSG00000044952	Kctd21	82.7852	0.61822	0.20587	0.00128937	0.00633131	12	tumour
ENSMUSG00000044957	Pp2d1	2.8812	-0.171719	0.512457	0.496102	0.619192	12	tumour
ENSMUSG00000044966	Fbxo48	99.2338	-0.011623	0.221995	0.95312	0.97085	12	tumour
ENSMUSG00000044968	Napepld	382.21	-0.387859	0.208508	0.0441298	0.0986384	12	tumour
ENSMUSG00000044976	Wdr72	2.91781	0.100357	0.526175	0.618507	0.725228	12	tumour
ENSMUSG00000044982	Sft2d3	165.992	-0.398878	0.20686	0.0373052	0.0860397	12	tumour
ENSMUSG00000044985	Or2b4	0	NA	NA	NA	NA	12	tumour
ENSMUSG00000044986	Tst	1818.27	-0.754046	0.255456	0.00107912	0.00552598	12	tumour
ENSMUSG00000044988	Ucn3	0	NA	NA	NA	NA	12	tumour
ENSMUSG00000044991	Shld1	429.029	-1.34801	0.376782	4.22044516412055e-05	0.00043629	12	tumour
ENSMUSG00000044994	Or4d10c	0.275802	-0.0795714	0.567298	0.673473	NA	12	tumour
ENSMUSG00000044997	E130304I02Rik	8.20849	-0.0273874	0.365099	0.920272	0.949457	12	tumour
ENSMUSG00000045004	Spata21	2.02501	-0.276956	0.662466	0.0304099	0.0732741	12	tumour
ENSMUSG00000045005	Fzd5	1178.04	1.14652	0.329339	8.66011990566918e-05	0.000780076	12	tumour
ENSMUSG00000045007	Tubg2	113.775	-0.0415342	0.233741	0.843706	0.897889	12	tumour
ENSMUSG00000045008	9030612E09Rik	0.680564	0.0281083	0.540135	0.856308	NA	12	tumour
ENSMUSG00000045009	Prrt3	28.4984	1.27331	0.490991	0.00118977	0.0059438	12	tumour
ENSMUSG00000045010	Gm4779	361.323	-0.0159921	0.449226	0.94752	0.967307	12	tumour
ENSMUSG00000045013	Or6b6	0	NA	NA	NA	NA	12	tumour
ENSMUSG00000045019	Acer1	1.6455	0.228709	0.627974	0.0585639	0.12328	12	tumour
ENSMUSG00000045022	H2bl1	0	NA	NA	NA	NA	12	tumour
ENSMUSG00000045027	Prss22	1.08364	-0.0491091	0.53334	0.781732	NA	12	tumour
ENSMUSG00000045030	Or5b95	0	NA	NA	NA	NA	12	tumour
ENSMUSG00000045031	Cetn4	21.8852	-0.615512	0.512517	0.0718557	0.144265	12	tumour
ENSMUSG00000045034	Ankrd34b	0.543185	0.0729072	0.548085	0.674663	NA	12	tumour
ENSMUSG00000045036	Tmem232	1.64176	-0.37466	0.657356	0.131455	0.228606	12	tumour
ENSMUSG00000045038	Prkce	364.677	0.628297	0.253805	0.00592301	0.0204297	12	tumour
ENSMUSG00000045039	Megf8	1822.43	1.21639	0.443601	0.000912277	0.00487289	12	tumour
ENSMUSG00000045045	Lrfn4	1497.84	1.01218	0.255867	1.68689489032996e-05	0.000213156	12	tumour
ENSMUSG00000045048	Gm9795	0	NA	NA	NA	NA	12	tumour
ENSMUSG00000045052	Prlhr	0.203567	0.0704089	0.564995	0.749215	NA	12	tumour
ENSMUSG00000045053	Kcng3	16.6198	0.611107	0.698061	0.0815552	0.158839	12	tumour
ENSMUSG00000045055	Rpsa-ps2	7.76612	-0.490054	0.596943	0.132431	0.229955	12	tumour
ENSMUSG00000045062	Pcdhb7	123.716	0.0929571	0.29428	0.712965	0.80127	12	tumour
ENSMUSG00000045064	Zc2hc1c	154.959	0.215628	0.326408	0.420984	0.549044	12	tumour
ENSMUSG00000045065	9930022D16Rik	2.22215	0.284891	0.564093	0.281234	0.407582	12	tumour
ENSMUSG00000045071	E130308A19Rik	930.715	0.837469	0.338618	0.00363346	0.0140971	12	tumour
ENSMUSG00000045075	Gm9796	1.3266	-0.0395583	0.531395	0.824279	NA	12	tumour
ENSMUSG00000045078	Rnf216	1268.3	0.492093	0.26347	0.0347697	0.0814649	12	tumour
ENSMUSG00000045083	Lingo2	60.3329	1.43493	0.540907	0.000769101	0.00427552	12	tumour
ENSMUSG00000045087	S1pr5	3.04876	0.145572	0.506409	0.561389	0.676475	12	tumour
ENSMUSG00000045091	Aqp12	0.39849	-0.00187966	0.552595	0.959073	NA	12	tumour
ENSMUSG00000045092	S1pr1	2177.89	0.180513	0.297259	0.474708	0.598702	12	tumour
ENSMUSG00000045094	Arhgef37	34.3104	0.297972	0.413304	0.309962	0.438545	12	tumour
ENSMUSG00000045095	Magi1	1075.86	0.699568	0.352065	0.0163756	0.045297	12	tumour
ENSMUSG00000045098	Kmt5b	2498.88	0.396917	0.147336	0.00513315	0.0183165	12	tumour
ENSMUSG00000045100	Slc25a26	329.032	-0.579372	0.203654	0.00223305	0.00969446	12	tumour
ENSMUSG00000045102	Poln	18.8227	0.0893199	0.433417	0.7487	0.829425	12	tumour
ENSMUSG00000045103	Dmd	537.564	-0.155594	0.261446	0.499569	0.62224	12	tumour
ENSMUSG00000045104	Ldhb-ps	0.889562	0.0221879	0.53206	0.898551	NA	12	tumour
ENSMUSG00000045106	Ccdc73	5.93771	-0.440186	0.688922	0.10291	0.189811	12	tumour
ENSMUSG00000045107	Saysd1	257.772	-0.973974	0.366453	0.00161679	0.007577	12	tumour
ENSMUSG00000045109	Krtap4-7	2.88027	0.108457	0.57743	NA	NA	12	tumour
ENSMUSG00000045111	Taar6	0.099523	-0.0562024	0.562766	0.819043	NA	12	tumour
ENSMUSG00000045114	Prrt2	13.4876	-0.338136	0.517471	0.259343	0.383097	12	tumour
ENSMUSG00000045126	Or5b12b	0	NA	NA	NA	NA	12	tumour
ENSMUSG00000045128	Rpl18a	33995.5	-0.878991	0.202481	4.03466029136024e-06	7.01283731383467e-05	12	tumour
ENSMUSG00000045132	Or51v14	0.106567	0.0526626	0.562168	0.878084	NA	12	tumour
ENSMUSG00000045136	Tubb2b	1941.94	-0.153671	0.301835	0.55132	0.667874	12	tumour
ENSMUSG00000045140	Pigw	343.195	-0.54954	0.194996	0.00259242	0.0108646	12	tumour
ENSMUSG00000045148	Or4c12b	0	NA	NA	NA	NA	12	tumour
ENSMUSG00000045150	Or5d35	0	NA	NA	NA	NA	12	tumour
ENSMUSG00000045160	Bola3	626.235	-1.07379	0.303977	7.80638651709381e-05	0.000716654	12	tumour
ENSMUSG00000045165	AI467606	116.676	-0.260354	0.304611	0.309668	0.438275	12	tumour
ENSMUSG00000045174	Amer3	0.0986239	0.0510848	0.561957	0.891225	NA	12	tumour
ENSMUSG00000045176	Borcs6	277.355	0.751769	0.169984	3.70452756492008e-06	6.64069819028645e-05	12	tumour
ENSMUSG00000045178	4933411O13Rik	0	NA	NA	NA	NA	12	tumour
ENSMUSG00000045179	Sox3	0	NA	NA	NA	NA	12	tumour
ENSMUSG00000045180	Shroom2	2424.84	0.683159	0.221988	0.000862982	0.00467341	12	tumour
ENSMUSG00000045193	Cirbp	524.373	-0.592841	0.228062	0.00447967	0.0165276	12	tumour
ENSMUSG00000045201	Lrrc3b	7.08658	0.0774655	0.455594	0.776682	0.849723	12	tumour
ENSMUSG00000045202	Or2g1	0	NA	NA	NA	NA	12	tumour
ENSMUSG00000045204	Or7g20	0	NA	NA	NA	NA	12	tumour
ENSMUSG00000045205	Dpy19l4	1873.09	-0.700663	0.238854	0.0012724	0.00626455	12	tumour
ENSMUSG00000045210	Vcpip1	5982.49	0.105999	0.116968	0.353774	0.48328	12	tumour
ENSMUSG00000045211	Nudt18	462.75	0.300306	0.144541	0.0312779	0.0749755	12	tumour
ENSMUSG00000045215	Asxl3	5.3306	0.514826	0.619748	0.119546	0.212625	12	tumour
ENSMUSG00000045216	Hs6st1	11000	0.968596	0.304709	0.000349427	0.00233466	12	tumour
ENSMUSG00000045217	Ppp1r2-ps9	0	NA	NA	NA	NA	12	tumour
ENSMUSG00000045225	Or5w19	0.490353	0.0173082	0.55447	0.884273	NA	12	tumour
ENSMUSG00000045231	BC106179	9.78008	-0.35316	0.406951	0.236687	0.357207	12	tumour
ENSMUSG00000045232	Rln3	30.8152	-1.29372	0.540212	0.00187358	0.00847278	12	tumour
ENSMUSG00000045236	Krtap5-4	0.377786	0.0428464	0.556184	0.749378	NA	12	tumour
ENSMUSG00000045237	Eola1	520.117	-0.914949	0.274175	0.00021319	0.0015949	12	tumour
ENSMUSG00000045238	A730035I17Rik	0.171099	0.0667245	0.564214	0.767141	NA	12	tumour
ENSMUSG00000045246	Kcng4	4.09016	0.0525632	0.512826	0.809544	0.873739	12	tumour
ENSMUSG00000045248	Med26	972.328	0.553614	0.191971	0.00212898	0.00932548	12	tumour
ENSMUSG00000045251	Zfp688	163.808	-0.771799	0.2427	0.00049365	0.00304428	12	tumour
ENSMUSG00000045252	Zfp574	987.404	0.997639	0.298488	0.00018294	0.00141907	12	tumour
ENSMUSG00000045257	Morn2	102.791	-1.23581	0.321688	1.85412722681352e-05	0.000229831	12	tumour
ENSMUSG00000045259	Klhdc9	5.0603	-0.968578	0.786762	0.0269329	0.0667562	12	tumour
ENSMUSG00000045267	Tas2r119	0.377424	0.0850433	0.568703	0.52795	NA	12	tumour
ENSMUSG00000045268	Zfp691	213.556	0.480316	0.282776	0.051137	0.110766	12	tumour
ENSMUSG00000045273	Cenph	667.009	-1.3611	0.266108	4.32556566790492e-08	3.30616932890517e-06	12	tumour
ENSMUSG00000045275	Lca5l	7.8403	0.644297	0.589026	0.073698	0.147164	12	tumour
ENSMUSG00000045281	Gpr20	132.105	0.139523	0.338803	0.6094	0.717741	12	tumour
ENSMUSG00000045282	Tmem86b	41.0041	0.923982	0.456652	0.00883034	0.0279477	12	tumour
ENSMUSG00000045284	Dcaf12l1	1.49892	-0.0298772	0.52797	0.870771	0.916631	12	tumour
ENSMUSG00000045287	Rtn4rl1	34.5261	1.1261	0.489134	0.00313773	0.0125557	12	tumour
ENSMUSG00000045288	Ush1g	77.2409	1.16447	0.285109	7.84742513734517e-06	0.000116544	12	tumour
ENSMUSG00000045291	Ube2q2l	1.18918	0.0222653	0.539785	0.840724	NA	12	tumour
ENSMUSG00000045294	Insig1	1848	-0.773257	0.280347	0.0018797	0.0084882	12	tumour
ENSMUSG00000045302	Preb	1678.55	0.28983	0.116745	0.0110108	0.0332009	12	tumour
ENSMUSG00000045306	Or4m1	0.236845	0.0745267	0.56588	0.698062	NA	12	tumour
ENSMUSG00000045312	Lhfpl2	3515	0.0105945	0.169763	0.935215	0.96005	12	tumour
ENSMUSG00000045314	Sowahb	171.769	0.485666	0.492029	0.136298	0.234974	12	tumour
ENSMUSG00000045316	Fahd1	270.983	-0.655694	0.242858	0.0029131	0.0118612	12	tumour
ENSMUSG00000045318	Adra2c	2.1253	0.458875	0.680565	0.125	0.219941	12	tumour
ENSMUSG00000045319	Proser2	777.082	-0.0348174	0.272799	0.890589	0.930073	12	tumour
ENSMUSG00000045322	Tlr9	126.254	1.19485	0.657047	0.00747655	0.0244785	12	tumour
ENSMUSG00000045326	Fndc7	5.00389	-0.142059	0.501593	0.563456	0.678164	12	tumour
ENSMUSG00000045327	6330549D23Rik	0.71385	0.0959749	0.572356	0.34719	NA	12	tumour
ENSMUSG00000045328	Cenpe	4213.35	0.509515	0.283952	0.0399816	0.0909959	12	tumour
ENSMUSG00000045330	Magec2	0.279408	-0.0310333	0.556556	0.819279	NA	12	tumour
ENSMUSG00000045331	2310079G19Rik	0	NA	NA	NA	NA	12	tumour
ENSMUSG00000045333	Zfp423	1611.62	0.332328	0.508278	0.266837	0.391309	12	tumour
ENSMUSG00000045336	Hsfy2	0	NA	NA	NA	NA	12	tumour
ENSMUSG00000045337	Defb11	0	NA	NA	NA	NA	12	tumour
ENSMUSG00000045339	A930104D05Rik	0	NA	NA	NA	NA	12	tumour
ENSMUSG00000045340	Vmn1r70	0	NA	NA	NA	NA	12	tumour
ENSMUSG00000045341	Or2l5	0.166839	0.0667183	0.564214	0.755699	NA	12	tumour
ENSMUSG00000045345	9530056K15Rik	10.1094	0.270099	0.397061	0.356712	0.486416	12	tumour
ENSMUSG00000045348	Nyap1	143.175	0.937823	0.246582	3.6678397434426e-05	0.000391564	12	tumour
ENSMUSG00000045349	Sh2d5	33.6985	0.733121	0.464539	0.0318437	0.0760676	12	tumour
ENSMUSG00000045350	Fam186a	0.203562	-0.0744572	0.565991	0.681549	NA	12	tumour
ENSMUSG00000045362	Tnfrsf26	77.5249	0.684053	0.534834	0.0544189	0.116265	12	tumour
ENSMUSG00000045364	Ifne	0	NA	NA	NA	NA	12	tumour
ENSMUSG00000045374	Wdr81	1796.12	1.19254	0.305488	1.68294031459188e-05	0.00021279	12	tumour
ENSMUSG00000045377	Tmem88	180.114	-0.145557	0.321737	0.580538	0.692648	12	tumour
ENSMUSG00000045378	Pxt1	3.33804	-0.347265	0.652117	0.134396	0.232601	12	tumour
ENSMUSG00000045381	Or10aa1	0.510169	-0.027341	0.547803	0.804173	NA	12	tumour
ENSMUSG00000045382	Cxcr4	4435.74	-0.822253	0.235309	0.000146172	0.00117988	12	tumour
ENSMUSG00000045391	1700120B22Rik	4.56233	0.242854	0.453137	0.410101	0.539304	12	tumour
ENSMUSG00000045392	Or5m3b	8.25863	-0.151276	0.483283	0.570799	0.684789	12	tumour
ENSMUSG00000045394	Epcam	5798.07	-0.848558	0.207633	1.3687367521369e-05	0.000179628	12	tumour
ENSMUSG00000045395	Or9i14	0.111945	0.0532325	0.562249	0.881202	NA	12	tumour
ENSMUSG00000045404	Kcnk13	61.5736	1.05724	0.500467	0.00547479	0.0192516	12	tumour
ENSMUSG00000045409	Trim39	675.069	0.181546	0.0916746	0.0459085	0.101828	12	tumour
ENSMUSG00000045410	Akr1e1	632.437	-0.970768	0.248301	2.14580751433618e-05	0.000255202	12	tumour
ENSMUSG00000045411	2410002F23Rik	1248.37	0.220958	0.125443	0.0700029	0.141373	12	tumour
ENSMUSG00000045414	Dipk2a	979.807	0.438512	0.134189	0.000753193	0.00420691	12	tumour
ENSMUSG00000045417	Vmn1r230	0	NA	NA	NA	NA	12	tumour
ENSMUSG00000045421	Or2y17	0.850517	-0.0259161	0.550225	0.863954	NA	12	tumour
ENSMUSG00000045427	Hnrnph2	2426.75	-0.302981	0.133337	0.0190616	0.0511119	12	tumour
ENSMUSG00000045435	Tmem60	599.11	-1.18234	0.335865	6.92064950472087e-05	0.000649572	12	tumour
ENSMUSG00000045438	Cox19	512.137	-0.917287	0.310815	0.000772032	0.00428876	12	tumour
ENSMUSG00000045440	Insm2	1.72123	0.594746	0.854673	0.0693703	0.140398	12	tumour
ENSMUSG00000045441	Gprin3	353.891	0.257787	0.276148	0.284468	0.411354	12	tumour
ENSMUSG00000045455	Gm9797	100.629	-2.1305	0.430388	5.60818506099625e-08	3.97571185668511e-06	12	tumour
ENSMUSG00000045463	Slco6b1	0	NA	NA	NA	NA	12	tumour
ENSMUSG00000045464	2810002D19Rik	121.534	-0.363229	0.230399	0.0827323	0.160598	12	tumour
ENSMUSG00000045466	Zfp956	556.765	-0.249532	0.230694	0.233584	0.353615	12	tumour
ENSMUSG00000045467	Ttll13	7.48111	-0.0556401	0.513576	0.786673	0.856897	12	tumour
ENSMUSG00000045471	Hcrt	0	NA	NA	NA	NA	12	tumour
ENSMUSG00000045474	Or2ad1	0	NA	NA	NA	NA	12	tumour
ENSMUSG00000045475	Lce3c	0.18088	0.068353	0.564551	0.749477	NA	12	tumour
ENSMUSG00000045479	Or9a2	0	NA	NA	NA	NA	12	tumour
ENSMUSG00000045482	Trrap	7215.08	0.716505	0.273059	0.00334609	0.0132135	12	tumour
ENSMUSG00000045493	Bhlhe23	0.26688	0.0211238	0.555659	0.891208	NA	12	tumour
ENSMUSG00000045498	Pcdhb3	197.053	0.748504	0.22418	0.000306717	0.00210049	12	tumour
ENSMUSG00000045502	Hcar2	24.0355	0.306505	0.371656	0.286382	0.413612	12	tumour
ENSMUSG00000045503	Sys1	694.315	-0.723323	0.238263	0.000887827	0.00477161	12	tumour
ENSMUSG00000045508	Or2b28	0	NA	NA	NA	NA	12	tumour
ENSMUSG00000045509	Gpr150	1.81031	-0.0342998	0.515625	0.868398	0.914996	12	tumour
ENSMUSG00000045514	Or9a4	0	NA	NA	NA	NA	12	tumour
ENSMUSG00000045515	Pou3f3	1.47604	0.214666	0.567122	0.319458	0.448518	12	tumour
ENSMUSG00000045518	Onecut3	0.0986974	0.0510975	0.561958	0.891165	NA	12	tumour
ENSMUSG00000045519	Zfp560	347.328	-1.13803	0.391201	0.00056701	0.00338633	12	tumour
ENSMUSG00000045521	Tssk2	0.272088	0.0223023	0.555546	0.890904	NA	12	tumour
ENSMUSG00000045528	Or8c13	0	NA	NA	NA	NA	12	tumour
ENSMUSG00000045532	C1ql1	2.33081	0.011282	0.541409	0.941336	0.963593	12	tumour
ENSMUSG00000045534	Kcna5	24.7561	1.85489	0.506541	2.1593136821207e-05	0.000256289	12	tumour
ENSMUSG00000045538	Ddx28	1134.17	-0.15304	0.172216	0.348486	0.47779	12	tumour
ENSMUSG00000045539	Sprr3	0.186153	-0.00589195	0.555653	0.963208	NA	12	tumour
ENSMUSG00000045540	Or52ad1	0	NA	NA	NA	NA	12	tumour
ENSMUSG00000045545	Krt14	4.78257	2.18441	1.02455	0.00224529	0.00973393	12	tumour
ENSMUSG00000045551	Fpr1	8.46691	0.00641602	0.505373	0.980051	0.987373	12	tumour
ENSMUSG00000045555	Mettl24	95.3349	-0.594535	0.319704	0.0274271	0.0676951	12	tumour
ENSMUSG00000045559	Or9k7	0	NA	NA	NA	NA	12	tumour
ENSMUSG00000045566	Sprr4	0	NA	NA	NA	NA	12	tumour
ENSMUSG00000045569	Mc2r	1.01473	0.12338	0.573537	0.279404	NA	12	tumour
ENSMUSG00000045573	Penk	95.2614	-0.0433524	0.246518	0.843264	0.897578	12	tumour
ENSMUSG00000045575	Vmn1r233	0.164985	0.0664914	0.564168	0.756561	NA	12	tumour
ENSMUSG00000045576	St7l	1196.4	-0.804435	0.238128	0.000231538	0.00169043	12	tumour
ENSMUSG00000045581	Or2d4	0	NA	NA	NA	NA	12	tumour
ENSMUSG00000045584	Or51ag1	0	NA	NA	NA	NA	12	tumour
ENSMUSG00000045587	Lypd10	0	NA	NA	NA	NA	12	tumour
ENSMUSG00000045589	Frrs1l	47.582	0.10257	0.398567	0.719953	0.807191	12	tumour
ENSMUSG00000045591	Olig3	0	NA	NA	NA	NA	12	tumour
ENSMUSG00000045594	Glb1	1115.84	0.384322	0.144989	0.00595661	0.0205136	12	tumour
ENSMUSG00000045598	Zfp553	1348.58	0.837323	0.358934	0.00528314	0.0187377	12	tumour
ENSMUSG00000045608	Dbx2	61.0657	-0.296215	0.50646	0.307912	0.436802	12	tumour
ENSMUSG00000045609	Gm5455	0	NA	NA	NA	NA	12	tumour
ENSMUSG00000045613	Chrm2	0.361101	-0.00646858	0.553133	0.948571	NA	12	tumour
ENSMUSG00000045620	Odf3l1	0.677709	0.219034	0.614639	0.167567	NA	12	tumour
ENSMUSG00000045624	Esf1	1395.51	0.0832696	0.149396	0.563926	0.678557	12	tumour
ENSMUSG00000045625	Pigz	10.6537	-0.0183253	0.433851	0.943734	0.965043	12	tumour
ENSMUSG00000045629	Sh3tc2	61.8395	0.708312	0.306823	0.00747014	0.0244634	12	tumour
ENSMUSG00000045631	Tmprss12	17.4063	-0.373777	0.452546	0.22377	0.342158	12	tumour
ENSMUSG00000045636	Mtus1	804.105	0.582212	0.311612	0.0284628	0.0695853	12	tumour
ENSMUSG00000045639	Zfp629	994.389	0.949618	0.333789	0.000999839	0.00522144	12	tumour
ENSMUSG00000045648	Vwc2l	0	NA	NA	NA	NA	12	tumour
ENSMUSG00000045655	Fam216b	0	NA	NA	NA	NA	12	tumour
ENSMUSG00000045657	Pcdhb10	26.1259	0.315789	0.27004	0.183211	0.294288	12	tumour
ENSMUSG00000045658	Pid1	565.31	-0.141594	0.25023	0.525132	0.645241	12	tumour
ENSMUSG00000045659	Plekha7	733.077	0.760626	0.191031	2.57578650467391e-05	0.000294546	12	tumour
ENSMUSG00000045662	Henmt1	9.39575	-0.0276749	0.426805	0.919012	0.948728	12	tumour
ENSMUSG00000045664	Cdc42ep2	82.5448	0.712251	0.353029	0.0147923	0.041769	12	tumour
ENSMUSG00000045665	Mfsd5	1449.85	0.668472	0.130039	1.24814138971784e-07	6.46526218757817e-06	12	tumour
ENSMUSG00000045667	Smtnl2	521.905	-0.11173	0.2513	0.617189	0.724406	12	tumour
ENSMUSG00000045671	Spred2	2924.69	0.430931	0.342358	0.121909	0.215844	12	tumour
ENSMUSG00000045672	Col27a1	99.6525	1.86331	0.719275	0.000617471	0.00361051	12	tumour
ENSMUSG00000045678	Or5b124	0	NA	NA	NA	NA	12	tumour
ENSMUSG00000045679	Slc66a3	450.214	-0.075373	0.30183	0.765093	0.841476	12	tumour
ENSMUSG00000045680	Tcf21	0.0984224	-0.0560805	0.562748	0.818288	NA	12	tumour
ENSMUSG00000045684	Lcn6	0	NA	NA	NA	NA	12	tumour
ENSMUSG00000045689	Pcdhb4	37.2979	1.89039	0.521027	2.31226625650443e-05	0.00027061	12	tumour
ENSMUSG00000045690	Wdr89	469.308	-0.324594	0.228811	0.118931	0.21169	12	tumour
ENSMUSG00000045691	Thtpa	671.754	-0.426194	0.142426	0.00191379	0.00858579	12	tumour
ENSMUSG00000045693	Nlrp4e	0	NA	NA	NA	NA	12	tumour
ENSMUSG00000045694	Gm4997	0	NA	NA	NA	NA	12	tumour
ENSMUSG00000045699	Gm21411	12.7704	-1.53235	0.643093	0.00146085	0.00700138	12	tumour
ENSMUSG00000045708	Or2a25	0	NA	NA	NA	NA	12	tumour
ENSMUSG00000045709	Smkr-ps	0	NA	NA	NA	NA	12	tumour
ENSMUSG00000045725	Prr15	2928.75	-0.20653	0.187957	0.246038	0.367936	12	tumour
ENSMUSG00000045730	Adrb2	23.9061	1.37796	0.627185	0.00271353	0.0112556	12	tumour
ENSMUSG00000045731	Pnoc	0	NA	NA	NA	NA	12	tumour
ENSMUSG00000045733	Sprn	3.24941	0.00511973	0.505652	0.983328	0.989442	12	tumour
ENSMUSG00000045744	Bricd5	2.00936	0.341978	0.644415	0.149063	0.251894	12	tumour
ENSMUSG00000045746	B230317F23Rik	24.3708	-1.4685	0.491809	0.000290894	0.0020165	12	tumour
ENSMUSG00000045751	Mms22l	1422.75	-0.683915	0.217018	0.000653683	0.00377041	12	tumour
ENSMUSG00000045752	Tssc4	1179.14	-0.543973	0.235462	0.0109326	0.0330498	12	tumour
ENSMUSG00000045757	Zfp764	457.969	-0.828382	0.255496	0.000353644	0.00235612	12	tumour
ENSMUSG00000045761	Togaram2	29.9624	1.64364	0.634527	0.000763129	0.00425138	12	tumour
ENSMUSG00000045763	Basp1	272.136	1.23441	0.423826	0.000502028	0.0030846	12	tumour
ENSMUSG00000045767	B230219D22Rik	4103.44	-0.939589	0.219363	4.68483983406951e-06	7.83533618720178e-05	12	tumour
ENSMUSG00000045775	Slc16a5	61.0966	-0.126034	0.404898	0.654942	0.754063	12	tumour
ENSMUSG00000045776	Lrtm1	0.380109	0.083114	0.568213	0.603652	NA	12	tumour
ENSMUSG00000045777	Ifitm10	8.34467	0.511142	0.611432	0.124006	0.218585	12	tumour
ENSMUSG00000045780	Or51v8	3.75515	0.442058	0.551886	0.170502	0.278921	12	tumour
ENSMUSG00000045790	Ccdc149	140.362	0.164173	0.370005	0.561967	0.676789	12	tumour
ENSMUSG00000045792	Or51g1	0	NA	NA	NA	NA	12	tumour
ENSMUSG00000045794	Lkaaear1	0	NA	NA	NA	NA	12	tumour
ENSMUSG00000045795	Whamm	297.278	0.31354	0.194471	0.085107	0.164108	12	tumour
ENSMUSG00000045797	4930402K13Rik	0	NA	NA	NA	NA	12	tumour
ENSMUSG00000045799	Gm9800	3.59766	0.356659	0.544107	0.237742	0.358315	12	tumour
ENSMUSG00000045802	Hsf3	16.2836	-1.31419	0.56197	0.00203449	0.00901592	12	tumour
ENSMUSG00000045812	Or4d5	0.177252	0.0676179	0.564397	0.759884	NA	12	tumour
ENSMUSG00000045813	Gm9801	93.2324	0.291796	0.452421	0.331757	0.460931	12	tumour
ENSMUSG00000045815	1700101I19Rik	0	NA	NA	NA	NA	12	tumour
ENSMUSG00000045817	Zfp36l2	2023.53	0.811097	0.192274	8.22968732786556e-06	0.000121104	12	tumour
ENSMUSG00000045822	Zswim3	385.072	0.367418	0.171962	0.024471	0.0620907	12	tumour
ENSMUSG00000045824	Or51t4	0	NA	NA	NA	NA	12	tumour
ENSMUSG00000045826	Ptprcap	55.7493	0.44977	0.458519	0.156162	0.260677	12	tumour
ENSMUSG00000045827	Serpinb9	516.649	-0.417569	0.332549	0.125382	0.220399	12	tumour
ENSMUSG00000045835	Hdgfl1	0.201297	0.0701837	0.564945	0.750078	NA	12	tumour
ENSMUSG00000045838	Ccdc9b	138.968	0.987875	0.259842	3.31346288847802e-05	0.000360289	12	tumour
ENSMUSG00000045842	Tgif2-ps2	0.19491	0.0696104	0.56482	0.750515	NA	12	tumour
ENSMUSG00000045854	Lyrm2	246.444	-1.2518	0.269275	5.14288661214783e-07	1.61766533986661e-05	12	tumour
ENSMUSG00000045867	Cradd	606.014	-0.0931911	0.254526	0.679062	0.774187	12	tumour
ENSMUSG00000045868	Gvin1	2056.29	0.632267	0.38471	0.0381111	0.0875197	12	tumour
ENSMUSG00000045871	Slitrk6	142.406	0.111839	0.250336	0.619064	0.7257	12	tumour
ENSMUSG00000045875	Adra1a	0.447233	0.0642884	0.559443	0.636687	NA	12	tumour
ENSMUSG00000045876	Pcdhb8	39.5305	0.221767	0.371254	0.429546	0.557206	12	tumour
ENSMUSG00000045877	4933415A04Rik	35.5491	1.07304	0.389717	0.00107682	0.00551933	12	tumour
ENSMUSG00000045883	Or5b107	0	NA	NA	NA	NA	12	tumour
ENSMUSG00000045886	Pam16l	288.893	-1.3508	0.392285	7.11903240014662e-05	0.000662889	12	tumour
ENSMUSG00000045896	Paip2b	3970.36	-1.09222	0.275971	1.41626456274971e-05	0.000184728	12	tumour
ENSMUSG00000045903	Npas4	0.766328	0.0268359	0.540648	0.857673	NA	12	tumour
ENSMUSG00000045912	C2cd4c	11.6088	0.0580622	0.414713	0.83775	0.893465	12	tumour
ENSMUSG00000045915	Ccdc42	0.076473	-0.0511432	0.562074	0.85793	NA	12	tumour
ENSMUSG00000045917	Tmem268	447.964	-0.0700253	0.198411	0.704191	0.79453	12	tumour
ENSMUSG00000045928	4933440M02Rik	0.570702	0.0214329	0.547509	0.868685	NA	12	tumour
ENSMUSG00000045929	Gm20715	1.04556	-0.0458331	0.531367	0.800634	NA	12	tumour
ENSMUSG00000045930	Clec14a	68.3802	0.102181	0.304766	0.691891	0.785183	12	tumour
ENSMUSG00000045932	Ifit2	672.843	0.405767	0.478923	0.198337	0.312313	12	tumour
ENSMUSG00000045934	Mtmr11	79.5365	0.311826	0.272669	0.191894	0.304784	12	tumour
ENSMUSG00000045942	BC049762	2.99344	-0.431177	0.734424	0.0822315	0.159845	12	tumour
ENSMUSG00000045948	Mrps12	765.654	-1.03877	0.251428	7.57486225409585e-06	0.000113575	12	tumour
ENSMUSG00000045952	Gm5548	0	NA	NA	NA	NA	12	tumour
ENSMUSG00000045954	Cavin2	150.165	0.145015	0.327324	0.588977	0.699671	12	tumour
ENSMUSG00000045962	Wnk1	13225.9	0.901566	0.355893	0.00296233	0.0120149	12	tumour
ENSMUSG00000045967	Gpr158	10.3714	-0.210185	0.485723	0.449001	0.575413	12	tumour
ENSMUSG00000045968	Teddm2	21.9844	0.276923	0.350901	0.320293	0.449394	12	tumour
ENSMUSG00000045969	Ing1	1663.71	-0.30953	0.141154	0.0230436	0.0591788	12	tumour
ENSMUSG00000045973	Slc25a51	3966.35	-0.10799	0.159321	0.478406	0.602436	12	tumour
ENSMUSG00000045975	C2cd2	865.42	0.4695	0.282523	0.0555685	0.118183	12	tumour
ENSMUSG00000045980	Tmem104	517.757	1.24508	0.391697	0.000214411	0.00160126	12	tumour
ENSMUSG00000045983	Eif4g1	15672.9	0.605499	0.249592	0.00714695	0.0236869	12	tumour
ENSMUSG00000045989	4930451I11Rik	0	NA	NA	NA	NA	12	tumour
ENSMUSG00000045991	Onecut2	485.53	0.963776	0.495136	0.00935777	0.0292422	12	tumour
ENSMUSG00000045994	B3gat1	0.151547	0.0644952	0.563777	0.769831	NA	12	tumour
ENSMUSG00000045996	Polr2k	693.555	-2.06933	0.346228	1.81590104127539e-10	3.27770137950208e-07	12	tumour
ENSMUSG00000046000	Naa11	0.405435	0.0472031	0.55668	0.715596	NA	12	tumour
ENSMUSG00000046005	D830044D21Rik	0.211412	0.0735206	0.565579	0.704125	NA	12	tumour
ENSMUSG00000046006	Gapt	9.73051	1.06313	0.604158	0.0112155	0.0336645	12	tumour
ENSMUSG00000046008	Pnlip	2.92523	-0.250675	0.528288	0.353081	0.482539	12	tumour
ENSMUSG00000046010	Zfp830	920.565	-0.0624273	0.114355	0.575643	0.688769	12	tumour
ENSMUSG00000046016	Or2w2	0	NA	NA	NA	NA	12	tumour
ENSMUSG00000046020	Pofut1	997.868	0.596119	0.167808	0.000194847	0.0014917	12	tumour
ENSMUSG00000046027	Stard5	385.153	0.161255	0.152592	0.272369	0.397607	12	tumour
ENSMUSG00000046031	Calhm6	49.2884	0.10607	0.415001	0.712438	0.800985	12	tumour
ENSMUSG00000046032	Snx12	1358.91	-0.986065	0.188259	3.81734435365271e-08	3.08875811236072e-06	12	tumour
ENSMUSG00000046034	Otulin	531.348	0.0964259	0.109458	0.370303	0.499808	12	tumour
ENSMUSG00000046041	Or6c3b	0	NA	NA	NA	NA	12	tumour
ENSMUSG00000046049	Rp1l1	0	NA	NA	NA	NA	12	tumour
ENSMUSG00000046056	Sbsn	35.5585	0.411283	0.457126	0.190371	0.303016	12	tumour
ENSMUSG00000046057	Gm15428	0.501546	-0.183535	0.597047	0.249808	NA	12	tumour
ENSMUSG00000046058	Eid2	626.81	-0.168938	0.190405	0.344113	0.473284	12	tumour
ENSMUSG00000046062	Ppp1r15b	8280.85	0.108117	0.112545	0.327745	0.456872	12	tumour
ENSMUSG00000046070	Igfals	49.9551	0.92012	0.569308	0.0182259	0.049356	12	tumour
ENSMUSG00000046079	Lrrc8d	1971.69	0.829	0.150046	1.09138318425912e-08	1.67381087703531e-06	12	tumour
ENSMUSG00000046080	Clec9a	73.5918	0.0150704	0.441615	0.959825	0.974614	12	tumour
ENSMUSG00000046082	Tmem174	0	NA	NA	NA	NA	12	tumour
ENSMUSG00000046085	4931422A03Rik	3.7024	-0.096572	0.484237	0.698835	0.790654	12	tumour
ENSMUSG00000046093	Hpcal4	2.34466	0.0808414	0.549962	0.558967	0.674491	12	tumour
ENSMUSG00000046095	Krt32	1.63362	0.138993	0.586108	0.130453	0.227251	12	tumour
ENSMUSG00000046096	Mosmo	827.829	-0.0367144	0.147374	0.794226	0.862245	12	tumour
ENSMUSG00000046101	Mcmdc2	4.33896	0.0872996	0.506348	0.69826	0.790153	12	tumour
ENSMUSG00000046108	Il17c	1.15943	-0.0789101	0.53551	0.667268	NA	12	tumour
ENSMUSG00000046109	AB041806	0.0988157	0.0511131	0.56196	0.891195	NA	12	tumour
ENSMUSG00000046110	Serinc4	11.6542	-0.337552	0.417141	0.25659	0.380035	12	tumour
ENSMUSG00000046111	Cep295	2607.73	0.359391	0.193302	0.0472563	0.10409	12	tumour
ENSMUSG00000046119	1110008E08Rik	0.0849788	0.0489613	0.561691	0.892086	NA	12	tumour
ENSMUSG00000046130	Vmn1r184	0.070665	0.0454309	0.561297	0.918136	NA	12	tumour
ENSMUSG00000046133	C130073F10Rik	0	NA	NA	NA	NA	12	tumour
ENSMUSG00000046138	9930021J03Rik	1725.59	0.922309	0.381917	0.00354464	0.0138263	12	tumour
ENSMUSG00000046139	Patl1	1566.04	0.506308	0.317883	0.0591408	0.12416	12	tumour
ENSMUSG00000046150	Or8b3b	0.72878	-0.0970516	0.572911	0.321485	NA	12	tumour
ENSMUSG00000046152	Fut10	634.176	-0.270866	0.205633	0.155238	0.259596	12	tumour
ENSMUSG00000046157	Tmem229b	234.05	0.021331	0.334985	0.939168	0.96234	12	tumour
ENSMUSG00000046159	Chrm3	3.87616	0.304442	0.646849	0.0699709	0.141321	12	tumour
ENSMUSG00000046160	Olig1	0.408967	-0.00389474	0.55425	0.963806	NA	12	tumour
ENSMUSG00000046167	Gldn	3.36232	0.268014	0.610332	0.188302	0.300537	12	tumour
ENSMUSG00000046168	Kcnrg	8.47147	0.34291	0.439366	0.261396	0.385183	12	tumour
ENSMUSG00000046169	Adamts6	117.306	1.16063	0.315714	4.03423492815593e-05	0.000421475	12	tumour
ENSMUSG00000046173	Pabpc6	2.01375	0.096082	0.510267	0.67652	0.771958	12	tumour
ENSMUSG00000046178	Nxph1	3.05232	0.880776	1.13652	0.0342086	0.0803991	12	tumour
ENSMUSG00000046179	E2f8	864.406	0.127331	0.21319	0.512832	0.633815	12	tumour
ENSMUSG00000046180	Magea13	2.43874	0.107876	0.498829	0.662028	0.759957	12	tumour
ENSMUSG00000046182	Gsg1l	5.99966	0.0567299	0.494581	0.81503	0.877762	12	tumour
ENSMUSG00000046185	Zfp84	649.193	0.7678	0.243651	0.000560686	0.00335539	12	tumour
ENSMUSG00000046186	Cd109	126.451	0.352589	0.387276	0.23045	0.349774	12	tumour
ENSMUSG00000046191	Pcdhb20	156.075	0.296228	0.248687	0.184164	0.295582	12	tumour
ENSMUSG00000046192	Iqub	0.960654	-0.0169761	0.538037	0.914926	NA	12	tumour
ENSMUSG00000046196	Ttc39d	1.69854	-0.0163355	0.512744	0.937554	0.961274	12	tumour
ENSMUSG00000046201	Scaf8	3014.92	0.55222	0.193934	0.00239616	0.0102378	12	tumour
ENSMUSG00000046203	Sprr2g	0.0907131	0.0499181	0.561808	0.890983	NA	12	tumour
ENSMUSG00000046204	Pnma2	34.4046	-0.402469	0.423347	0.185286	0.297039	12	tumour
ENSMUSG00000046207	Pik3r6	48.3412	1.09749	0.415512	0.00131675	0.00642987	12	tumour
ENSMUSG00000046210	Or4q3	0.343801	0.0406895	0.557522	0.783003	NA	12	tumour
ENSMUSG00000046213	Cym	0	NA	NA	NA	NA	12	tumour
ENSMUSG00000046215	Rprml	0.194975	0.0696171	0.564821	0.75049	NA	12	tumour
ENSMUSG00000046219	C230012O17Rik	3.22411	2.24264	1.42994	0.00509377	0.0182103	12	tumour
ENSMUSG00000046223	Plaur	333.317	0.636416	0.312403	0.0171326	0.0469811	12	tumour
ENSMUSG00000046229	Scand1	683.458	-0.309584	0.150204	0.0318948	0.0761354	12	tumour
ENSMUSG00000046230	Vps13a	3668.99	0.258887	0.169417	0.108711	0.197438	12	tumour
ENSMUSG00000046240	Hepacam	0.680339	0.0153553	0.545399	0.908088	NA	12	tumour
ENSMUSG00000046242	Nme9	1.32863	-0.00808823	0.537763	0.95824	NA	12	tumour
ENSMUSG00000046245	Pilra	90.9294	0.932481	0.479184	0.00985994	0.0304185	12	tumour
ENSMUSG00000046248	Krtap5-3	0.540109	0.0917352	0.570847	0.420361	NA	12	tumour
ENSMUSG00000046258	Adam29	0	NA	NA	NA	NA	12	tumour
ENSMUSG00000046259	Sprr2h	0.278528	0.0786319	0.56691	0.626124	NA	12	tumour
ENSMUSG00000046262	Pramel29	0	NA	NA	NA	NA	12	tumour
ENSMUSG00000046269	Usp27x	257.005	0.274496	0.213098	0.163557	0.269873	12	tumour
ENSMUSG00000046272	Or5b21	0.347859	0.0832332	0.568198	0.548197	NA	12	tumour
ENSMUSG00000046275	Trarg1	28.7689	0.287066	0.373172	0.317946	0.446849	12	tumour
ENSMUSG00000046280	She	1161.83	0.551736	0.219632	0.0063856	0.0216435	12	tumour
ENSMUSG00000046282	Adam20	0	NA	NA	NA	NA	12	tumour
ENSMUSG00000046287	Pnma3	31.2967	0.144274	0.391175	0.614553	0.722108	12	tumour
ENSMUSG00000046295	Ankle1	268.286	0.710632	0.23812	0.00109466	0.00559126	12	tumour
ENSMUSG00000046300	Or9s27	0	NA	NA	NA	NA	12	tumour
ENSMUSG00000046311	Zfp62	2938.41	-0.0615251	0.181693	0.726379	0.812339	12	tumour
ENSMUSG00000046312	Myorg	267.829	0.574889	0.336282	0.0393967	0.0899352	12	tumour
ENSMUSG00000046314	Stxbp6	478.564	-0.417838	0.239947	0.0534192	0.11463	12	tumour
ENSMUSG00000046317	BC107364	0.101452	0.0514805	0.562009	0.891213	NA	12	tumour
ENSMUSG00000046318	Ccbe1	146.011	2.00009	0.827107	0.000857961	0.00465158	12	tumour
ENSMUSG00000046321	Hs3st2	3.05978	-0.176975	0.557237	0.381386	0.510604	12	tumour
ENSMUSG00000046323	Dppa3	0.861035	-0.10873	0.560632	0.408278	NA	12	tumour
ENSMUSG00000046324	Ermp1	4563.5	-0.154964	0.111821	0.155962	0.260389	12	tumour
ENSMUSG00000046329	Slc25a23	277.214	0.764463	0.261257	0.00116163	0.00583676	12	tumour
ENSMUSG00000046330	Rpl37a	23834.5	-1.33981	0.282188	2.87630920854444e-07	1.09565901913142e-05	12	tumour
ENSMUSG00000046334	Gm6195	0.188394	-0.0730909	0.565667	0.684911	NA	12	tumour
ENSMUSG00000046337	Fam178b	14.0324	-0.5117	0.424707	0.100734	0.186782	12	tumour
ENSMUSG00000046338	Gpat2	2.44877	0.267981	0.540818	0.322212	0.451116	12	tumour
ENSMUSG00000046341	Gm11223	0.390513	-0.0512185	0.557284	0.680216	NA	12	tumour
ENSMUSG00000046345	Smco1	4.94531	0.238833	0.61972	0.113638	0.204519	12	tumour
ENSMUSG00000046351	Zfp322a	1833.29	-0.678268	0.227966	0.00119068	0.00594707	12	tumour
ENSMUSG00000046352	Gjb2	46.0733	0.346999	0.733183	NA	NA	12	tumour
ENSMUSG00000046354	Defb14	0	NA	NA	NA	NA	12	tumour
ENSMUSG00000046364	Rpl27a	8121.4	-1.22675	0.259698	3.77109493945578e-07	1.30947082591807e-05	12	tumour
ENSMUSG00000046367	Mgat4e	0	NA	NA	NA	NA	12	tumour
ENSMUSG00000046372	Gm5590	0.101733	0.0515274	0.562015	0.890992	NA	12	tumour
ENSMUSG00000046378	Asphd1	2.36071	0.42918	0.66175	0.132322	0.229825	12	tumour
ENSMUSG00000046380	Jrk	470.432	-0.371826	0.134087	0.00418686	0.015664	12	tumour
ENSMUSG00000046387	Pcdhb17	205.428	0.919717	0.323094	0.00105186	0.00542579	12	tumour
ENSMUSG00000046396	Or51af1	0	NA	NA	NA	NA	12	tumour
ENSMUSG00000046402	Rbp1	1727.99	-1.35586	0.309707	1.68470587545326e-06	3.75775887523867e-05	12	tumour
ENSMUSG00000046404	Yod1	1647.64	-0.495333	0.15952	0.00115669	0.00581694	12	tumour
ENSMUSG00000046408	1700067K01Rik	5.89046	-0.143742	0.396162	0.613577	0.721359	12	tumour
ENSMUSG00000046410	Kcnk6	130.279	1.48516	0.398654	2.22327171223026e-05	0.000261893	12	tumour
ENSMUSG00000046411	Rps4l-ps	0	NA	NA	NA	NA	12	tumour
ENSMUSG00000046413	Irx3os	1.64402	0.133422	0.533232	0.531432	0.650906	12	tumour
ENSMUSG00000046415	B430212C06Rik	10.1279	0.193371	0.511873	0.459465	0.585021	12	tumour
ENSMUSG00000046417	Lrrc75a	263.936	0.716388	0.161827	3.89801004586662e-06	6.87720343806468e-05	12	tumour
ENSMUSG00000046431	Or10a3	0	NA	NA	NA	NA	12	tumour
ENSMUSG00000046432	Bex3	1434.58	-0.895773	0.190659	7.33341977643088e-07	2.07323728980663e-05	12	tumour
ENSMUSG00000046434	Hnrnpa1	21589.6	-0.267926	0.125995	0.0295403	0.0716363	12	tumour
ENSMUSG00000046435	Pramel24	0.085391	0.0490434	0.5617	0.891698	NA	12	tumour
ENSMUSG00000046438	Scgb2b24	0	NA	NA	NA	NA	12	tumour
ENSMUSG00000046440	Gm5564	5.20666	0.0942357	0.441482	0.735709	0.819534	12	tumour
ENSMUSG00000046441	Cmtr2	1929	-0.741335	0.278249	0.00265103	0.0110491	12	tumour
ENSMUSG00000046442	Ppm1e	17.3722	0.224811	0.422008	0.440332	0.56762	12	tumour
ENSMUSG00000046447	Camk2n1	140.896	0.221057	0.359366	0.430374	0.557875	12	tumour
ENSMUSG00000046449	Nexmif	4035.76	0.220359	0.373522	0.447452	0.574023	12	tumour
ENSMUSG00000046450	Or13j1	0.0714498	0.0458798	0.561344	0.91015	NA	12	tumour
ENSMUSG00000046456	Tmem150b	7.3818	0.487746	0.561637	0.138453	0.237763	12	tumour
ENSMUSG00000046460	Sh2d7	1.72379	-0.211141	0.560755	0.34139	0.470554	12	tumour
ENSMUSG00000046463	5930403N24Rik	49.018	0.412883	0.317058	0.119094	0.211948	12	tumour
ENSMUSG00000046470	Sox18	245.799	1.47395	0.382368	1.33517115513507e-05	0.000176083	12	tumour
ENSMUSG00000046474	Krtap4-16	2.06525	0.144811	0.588747	0.0951893	0.178742	12	tumour
ENSMUSG00000046480	Scn4b	63.2863	4.58542	1.85347	0.000281788	0.00197201	12	tumour
ENSMUSG00000046486	Or6k6	0	NA	NA	NA	NA	12	tumour
ENSMUSG00000046487	Mospd4	2.13465	0.321586	0.592777	0.22424	0.342735	12	tumour
ENSMUSG00000046490	Rnf222	2.81083	0.295866	0.64501	0.112279	0.202632	12	tumour
ENSMUSG00000046491	C1qtnf2	102.785	-0.521085	0.402818	0.0886338	0.169433	12	tumour
ENSMUSG00000046493	Or7a36	0.141132	0.0618245	0.563283	0.809704	NA	12	tumour
ENSMUSG00000046500	Tafa4	545.406	-0.460595	0.540821	0.152447	0.25606	12	tumour
ENSMUSG00000046516	Cox17	894.562	-1.2387	0.268122	6.02898932777888e-07	1.80216859332906e-05	12	tumour
ENSMUSG00000046518	Ferd3l	1.27167	-0.11411	0.536878	0.563189	NA	12	tumour
ENSMUSG00000046519	Golph3l	1692.22	0.171223	0.15547	0.251823	0.374457	12	tumour
ENSMUSG00000046523	Kctd4	3.31187	0.400594	0.63229	0.161856	0.267801	12	tumour
ENSMUSG00000046532	Ar	895.224	0.66116	0.271395	0.00611708	0.0209238	12	tumour
ENSMUSG00000046541	Zfp526	396.941	1.12821	0.363481	0.000325373	0.00220342	12	tumour
ENSMUSG00000046546	Fam43a	2099.72	0.424739	0.196641	0.0206917	0.0545493	12	tumour
ENSMUSG00000046550	Spin2c	135.35	-0.323941	0.29235	0.194559	0.308073	12	tumour
ENSMUSG00000046556	Zfp319	1636.11	1.02941	0.360094	0.000852178	0.00462986	12	tumour
ENSMUSG00000046561	Arsj	23.7908	0.283483	0.365632	0.318806	0.447817	12	tumour
ENSMUSG00000046562	Unc119b	2472.76	-0.315076	0.167119	0.0472544	0.10409	12	tumour
ENSMUSG00000046567	Rlig1	359.579	-0.806763	0.280526	0.001213	0.00602935	12	tumour
ENSMUSG00000046572	Zfp518b	59.684	0.504679	0.473007	0.120089	0.213412	12	tumour
ENSMUSG00000046573	Lyrm4	399.248	-0.850905	0.241788	0.000127563	0.00105583	12	tumour
ENSMUSG00000046574	Prr12	2127.01	1.45191	0.526009	0.000612856	0.00359101	12	tumour
ENSMUSG00000046580	Gm7862	0.486602	-0.0532548	0.546102	0.739086	NA	12	tumour
ENSMUSG00000046585	Cfap58	4.2299	0.24455	0.639348	0.0228064	0.0587289	12	tumour
ENSMUSG00000046589	Lrrc8e	500.604	0.0592628	0.224965	0.775833	0.848992	12	tumour
ENSMUSG00000046590	Or5d20-ps1	0	NA	NA	NA	NA	12	tumour
ENSMUSG00000046591	Ticrr	2092.43	0.243103	0.220014	0.229788	0.349018	12	tumour
ENSMUSG00000046593	Tmem215	0.449984	-0.00203395	0.552054	0.977464	NA	12	tumour
ENSMUSG00000046598	Bdh1	950.866	-0.18253	0.263803	0.43702	0.564156	12	tumour
ENSMUSG00000046603	Tcaim	445.806	-0.411035	0.204254	0.0300571	0.0726404	12	tumour
ENSMUSG00000046605	B3gntl1	218.48	0.100564	0.153435	0.496434	0.619516	12	tumour
ENSMUSG00000046607	Hrk	2.84324	0.361829	0.607196	0.193885	0.307213	12	tumour
ENSMUSG00000046610	Oacyl	11.298	0.0548221	0.426916	0.845157	0.898993	12	tumour
ENSMUSG00000046613	Vwa5b2	12.096	0.0108893	0.479998	0.967421	0.9794	12	tumour
ENSMUSG00000046615	Actrt1	0	NA	NA	NA	NA	12	tumour
ENSMUSG00000046618	Olfml2a	49.9647	0.331464	0.338625	0.228059	0.347134	12	tumour
ENSMUSG00000046620	Rps11-ps4	0	NA	NA	NA	NA	12	tumour
ENSMUSG00000046623	Gjb4	4.2938	0.798063	1.20955	0.0302413	0.0729753	12	tumour
ENSMUSG00000046634	Pkd1l1	14.0584	0.712276	0.454794	0.0314083	0.0752266	12	tumour
ENSMUSG00000046636	Gm7729	13.9985	-0.103012	0.431291	0.711855	0.80056	12	tumour
ENSMUSG00000046637	Ttc34	4.75535	0.00635128	0.428945	0.982855	0.989136	12	tumour
ENSMUSG00000046643	Or10j3	1.64286	0.0216156	0.54194	0.884732	0.926094	12	tumour
ENSMUSG00000046650	Or5an6	0	NA	NA	NA	NA	12	tumour
ENSMUSG00000046652	Tas2r143	0.948779	0.266619	0.600639	0.211208	NA	12	tumour
ENSMUSG00000046658	Zfp316	404.766	1.23302	0.433846	0.000630794	0.0036683	12	tumour
ENSMUSG00000046667	Rbm12b1	64.6823	0.475582	0.259161	0.0389394	0.089134	12	tumour
ENSMUSG00000046668	Cxxc5	662.863	0.0989267	0.309971	0.701547	0.792652	12	tumour
ENSMUSG00000046671	Mtfr1l	1150.23	0.0588798	0.11702	0.606594	0.715118	12	tumour
ENSMUSG00000046675	Lyset	298.909	-0.0941591	0.16978	0.559344	0.674723	12	tumour
ENSMUSG00000046676	Lce1l	0	NA	NA	NA	NA	12	tumour
ENSMUSG00000046678	Or10g6	0	NA	NA	NA	NA	12	tumour
ENSMUSG00000046679	C87436	306.883	-0.403898	0.193963	0.0257493	0.0645733	12	tumour
ENSMUSG00000046683	0610025J13Rik	2.00307	0.247622	0.562326	0.309015	0.437651	12	tumour
ENSMUSG00000046687	Gm5424	1.5295	-0.0619442	0.529232	0.744369	0.826353	12	tumour
ENSMUSG00000046688	Tifa	364.357	-0.0140606	0.244849	0.947143	0.966964	12	tumour
ENSMUSG00000046691	Chtf8	4016.43	0.0355689	0.202402	0.852964	0.904174	12	tumour
ENSMUSG00000046694	Tent5b	45.4551	1.47824	0.363745	5.75032917517847e-06	9.15410272018743e-05	12	tumour
ENSMUSG00000046697	Enpp7	0	NA	NA	NA	NA	12	tumour
ENSMUSG00000046699	Slitrk4	0.98446	0.0172858	0.550038	0.882136	NA	12	tumour
ENSMUSG00000046707	Csnk2a2	3140.56	0.0701291	0.17289	0.67112	0.767738	12	tumour
ENSMUSG00000046709	Mapk10	1.48601	-0.041749	0.549399	0.735826	0.819534	12	tumour
ENSMUSG00000046711	Hmga1	6001.12	-0.0864565	0.248035	0.694306	0.786895	12	tumour
ENSMUSG00000046714	Foxc2	19.5281	1.37831	0.549444	0.00133744	0.00650763	12	tumour
ENSMUSG00000046716	Vmn1r67	0	NA	NA	NA	NA	12	tumour
ENSMUSG00000046717	Igbp1b	0.459854	0.0105033	0.554127	0.92896	NA	12	tumour
ENSMUSG00000046718	Bst2	2563.31	-0.570575	0.411441	0.0665661	0.135966	12	tumour
ENSMUSG00000046719	Nxph3	1.51926	-0.221341	0.581297	0.269473	0.394385	12	tumour
ENSMUSG00000046721	Rpl14-ps1	10.8008	-0.398938	0.666213	0.131451	0.228606	12	tumour
ENSMUSG00000046722	Cdc42se1	2603.43	-0.271299	0.153835	0.06585	0.134855	12	tumour
ENSMUSG00000046723	Adam24	0	NA	NA	NA	NA	12	tumour
ENSMUSG00000046727	Cystm1	598.833	-1.08728	0.304985	6.74944126646788e-05	0.000636814	12	tumour
ENSMUSG00000046731	Kctd11	352.517	0.294321	0.291944	0.24049	0.361744	12	tumour
ENSMUSG00000046733	Gprc5a	43.1857	0.750421	0.424835	0.0220986	0.0574246	12	tumour
ENSMUSG00000046743	Fat4	461.262	1.01015	0.441534	0.00402158	0.015191	12	tumour
ENSMUSG00000046748	Tmem45a2	0.444527	0.0494656	0.552613	0.73383	NA	12	tumour
ENSMUSG00000046750	Selenov	5.04283	0.234064	0.456695	0.420183	0.548396	12	tumour
ENSMUSG00000046753	Ccdc66	338.568	-0.180856	0.251765	0.419966	0.548203	12	tumour
ENSMUSG00000046755	Kif2b	0	NA	NA	NA	NA	12	tumour
ENSMUSG00000046756	Mrps7	2603.12	-0.599254	0.265202	0.0109429	0.0330727	12	tumour
ENSMUSG00000046761	Fam83h	1556.24	1.08441	0.311444	9.33993846513092e-05	0.000828275	12	tumour
ENSMUSG00000046764	A530053G22Rik	0.657476	0.0950976	0.572072	0.348662	NA	12	tumour
ENSMUSG00000046768	Rhoj	318.985	0.174473	0.332077	0.518761	0.639761	12	tumour
ENSMUSG00000046774	8030474K03Rik	404.209	-0.310082	0.496335	0.297728	0.425923	12	tumour
ENSMUSG00000046782	Ttc6	6.48411	-0.173385	0.455478	0.532273	0.651729	12	tumour
ENSMUSG00000046785	Epm2aip1	2659.71	0.258572	0.111952	0.0183487	0.0496124	12	tumour
ENSMUSG00000046790	Or13p3	1.7844	-0.178378	0.580922	0.237792	0.358368	12	tumour
ENSMUSG00000046791	Riox1	1112.52	0.62565	0.166726	8.4487276375733e-05	0.000766033	12	tumour
ENSMUSG00000046792	Zfp787	575.266	-0.0384521	0.162313	0.803468	0.86934	12	tumour
ENSMUSG00000046793	Gpr61	0.604459	-0.155086	0.572179	0.329324	NA	12	tumour
ENSMUSG00000046794	Ppp1r3b	636.627	0.461225	0.227707	0.026386	0.0657549	12	tumour
ENSMUSG00000046798	Cldn12	2358.67	-0.79888	0.254033	0.000523082	0.00318643	12	tumour
ENSMUSG00000046804	Phgr1	0.394983	-0.0816329	0.558667	0.602321	NA	12	tumour
ENSMUSG00000046805	Mpeg1	3401.48	-0.0341826	0.311103	0.897543	0.935082	12	tumour
ENSMUSG00000046806	Cyren	175.447	-0.108491	0.198345	0.557404	0.673194	12	tumour
ENSMUSG00000046807	Lrrc75b	6.32366	1.2994	0.779742	0.00892524	0.0281955	12	tumour
ENSMUSG00000046808	Atp10d	160.512	0.976131	0.444465	0.00529021	0.0187531	12	tumour
ENSMUSG00000046811	Gltpd2	0.262852	0.0770009	0.566481	0.653177	NA	12	tumour
ENSMUSG00000046814	Gchfr	69.165	-1.42092	0.646025	0.00241916	0.010306	12	tumour
ENSMUSG00000046818	Ddit4l	168.479	-0.719868	0.656818	0.0536468	0.115024	12	tumour
ENSMUSG00000046822	Slc39a3	422.279	0.151074	0.166502	0.342028	0.471212	12	tumour
ENSMUSG00000046826	Fam187b	97.0324	-0.12304	0.223481	0.546574	0.664216	12	tumour
ENSMUSG00000046828	Mettl21e	0.808177	0.0657841	0.556498	0.55624	NA	12	tumour
ENSMUSG00000046834	Krt1	2.15413	-0.047966	0.518087	0.814966	0.877733	12	tumour
ENSMUSG00000046836	Brox	3553.3	-0.509174	0.172737	0.00187884	0.00848805	12	tumour
ENSMUSG00000046840	Hnf4aos	0	NA	NA	NA	NA	12	tumour
ENSMUSG00000046841	Ckap4	6616.79	0.726281	0.349283	0.012636	0.0368853	12	tumour
ENSMUSG00000046844	Vat1l	1.60996	0.370291	0.673505	0.125333	0.220345	12	tumour
ENSMUSG00000046845	Il1f10	0.0886156	0.0495186	0.561758	0.892858	NA	12	tumour
ENSMUSG00000046846	Spesp1	0.373849	-0.00585203	0.552952	0.960401	NA	12	tumour
ENSMUSG00000046854	Pip5kl1	3.8716	-0.229099	0.494867	0.417771	0.546067	12	tumour
ENSMUSG00000046856	Cmklr2	3.07831	0.403943	0.555975	0.197788	0.311714	12	tumour
ENSMUSG00000046861	Hectd3	799.772	0.0898518	0.142846	0.517588	0.638481	12	tumour
ENSMUSG00000046862	Pramel12	966.848	0.145584	0.126991	0.239681	0.360775	12	tumour
ENSMUSG00000046865	Fbl	2540.42	-0.0939948	0.209506	0.626628	0.731887	12	tumour
ENSMUSG00000046873	Mbtps2	1675.88	-0.0674165	0.136999	0.610614	0.718811	12	tumour
ENSMUSG00000046876	Atxn1	1258.01	1.37519	0.294202	3.91250028341739e-07	1.3348150977552e-05	12	tumour
ENSMUSG00000046879	Irgm1	8065.2	0.446749	0.458985	0.160156	0.265662	12	tumour
ENSMUSG00000046881	Or1ab2	1.88205	0.0981078	0.526891	0.626681	0.731887	12	tumour
ENSMUSG00000046886	Zfp474	0	NA	NA	NA	NA	12	tumour
ENSMUSG00000046897	Zfp740	1995.25	0.399139	0.136749	0.00256356	0.0107803	12	tumour
ENSMUSG00000046899	Prl7a2	0	NA	NA	NA	NA	12	tumour
ENSMUSG00000046908	Ltb4r1	19.0435	0.902777	0.477978	0.0122175	0.035982	12	tumour
ENSMUSG00000046909	Tefm	1020.27	-1.61704	0.346171	3.0754346866357e-07	1.14428143087629e-05	12	tumour
ENSMUSG00000046913	Or5b99	0.193747	0.0174449	0.556186	0.980646	NA	12	tumour
ENSMUSG00000046916	Myct1	72.6387	0.043285	0.310027	0.868992	0.915416	12	tumour
ENSMUSG00000046922	Gpr6	0	NA	NA	NA	NA	12	tumour
ENSMUSG00000046924	Vmn1r179	0.100727	-0.0563379	0.562786	0.819769	NA	12	tumour
ENSMUSG00000046932	Vmn1r193	0.291013	0.0835208	0.567639	0.60317	NA	12	tumour
ENSMUSG00000046934	Csl	6.28191	-0.137729	0.430107	0.625497	0.730867	12	tumour
ENSMUSG00000046942	Mageb16	7.93723	1.61655	0.983729	0.00601741	0.0206447	12	tumour
ENSMUSG00000046947	Adck2	440.818	-0.0501778	0.296091	0.845977	0.899695	12	tumour
ENSMUSG00000046949	Nqo2	697.487	-0.996078	0.272101	5.51452938746664e-05	0.000544606	12	tumour
ENSMUSG00000046952	Gm5815	0	NA	NA	NA	NA	12	tumour
ENSMUSG00000046957	Spz1	0	NA	NA	NA	NA	12	tumour
ENSMUSG00000046958	4930432E11Rik	2.47369	0.436019	0.70274	0.109195	0.198108	12	tumour
ENSMUSG00000046959	Slc26a1	14.9875	0.338969	0.428786	0.262757	0.386703	12	tumour
ENSMUSG00000046961	Gpr156	4.91936	0.238581	0.490067	0.40435	0.533427	12	tumour
ENSMUSG00000046962	Zbtb21	1547.93	0.459899	0.158684	0.00249454	0.010562	12	tumour
ENSMUSG00000046971	Pla2g4f	12.9453	0.0161116	0.360037	0.955028	0.972011	12	tumour
ENSMUSG00000046974	BC053393	0	NA	NA	NA	NA	12	tumour
ENSMUSG00000046975	Or5ap2	0	NA	NA	NA	NA	12	tumour
ENSMUSG00000046982	Tshz1	1957.69	0.488659	0.33714	0.0785373	0.154346	12	tumour
ENSMUSG00000046985	Tapt1	2176.29	0.0632332	0.269395	0.783157	0.85451	12	tumour
ENSMUSG00000046991	Wdr27	27.2668	-0.462892	0.473626	0.144921	0.246597	12	tumour
ENSMUSG00000046993	Gm5637	0.398191	-0.00445679	0.548568	0.952592	NA	12	tumour
ENSMUSG00000046994	Mars2	2550.66	0.156367	0.168835	0.327515	0.456708	12	tumour
ENSMUSG00000046995	2610303G11Rik	0	NA	NA	NA	NA	12	tumour
ENSMUSG00000046997	Spsb4	37.2781	0.528325	0.413237	0.0894205	0.170603	12	tumour
ENSMUSG00000046999	1110032F04Rik	235.036	-0.158619	0.404656	0.576683	0.689552	12	tumour
ENSMUSG00000047002	Msgn1	0	NA	NA	NA	NA	12	tumour
ENSMUSG00000047003	Zfp41	546.049	0.376441	0.292694	0.132586	0.230181	12	tumour
ENSMUSG00000047013	Fbxo41	41.1574	1.17958	0.66698	0.00838444	0.0268442	12	tumour
ENSMUSG00000047014	Catsperb	4.21547	-0.11475	0.579785	NA	NA	12	tumour
ENSMUSG00000047021	Cfap65	1.14153	0.147021	0.548395	0.455614	NA	12	tumour
ENSMUSG00000047022	Mipol1	455.357	-0.51579	0.261658	0.0262919	0.0655899	12	tumour
ENSMUSG00000047025	Ccer1	0.192689	-0.073576	0.565781	0.681691	NA	12	tumour
ENSMUSG00000047026	Acsm4	0	NA	NA	NA	NA	12	tumour
ENSMUSG00000047030	Spata2	1063.83	0.81459	0.239572	0.000213598	0.0015962	12	tumour
ENSMUSG00000047031	Vmn1r68	0.237012	0.0739895	0.565829	0.714773	NA	12	tumour
ENSMUSG00000047033	Pcdhb15	49.6115	1.51547	0.508822	0.000290858	0.0020165	12	tumour
ENSMUSG00000047034	Ankrd33	0	NA	NA	NA	NA	12	tumour
ENSMUSG00000047036	Zfp445	6331.58	-0.0800802	0.154526	0.589627	0.700288	12	tumour
ENSMUSG00000047037	Nipa1	218.37	-0.675401	0.322491	0.0134143	0.038707	12	tumour
ENSMUSG00000047039	Or5w8	0	NA	NA	NA	NA	12	tumour
ENSMUSG00000047040	Prr15l	318.661	-0.564036	0.474427	0.0863126	0.165983	12	tumour
ENSMUSG00000047044	D030056L22Rik	2288.09	-1.32536	0.33757	1.15268627755453e-05	0.000156617	12	tumour
ENSMUSG00000047045	Tmem164	4342.58	0.388272	0.22067	0.0554645	0.118005	12	tumour
ENSMUSG00000047046	1700031F10Rik	0.08028	0.0479981	0.561577	0.896649	NA	12	tumour
ENSMUSG00000047048	Or10aa3	0.0666969	0.0448822	0.561243	0.911542	NA	12	tumour
ENSMUSG00000047050	Or8b50	0.387179	0.101689	0.571574	0.480248	NA	12	tumour
ENSMUSG00000047053	Teddm1a	0.100146	0.0512602	0.56198	0.892253	NA	12	tumour
ENSMUSG00000047061	Gm9817	14.4651	2.581	0.61931	2.28884491582159e-06	4.65405077554191e-05	12	tumour
ENSMUSG00000047067	Dusp28	188.293	-0.490183	0.210144	0.0116655	0.034654	12	tumour
ENSMUSG00000047079	Ube2dnl2	0	NA	NA	NA	NA	12	tumour
ENSMUSG00000047084	Ngrn	1160.78	-0.935096	0.286574	0.000263545	0.00186701	12	tumour
ENSMUSG00000047085	Lrrc4b	0.411623	-0.0464089	0.546284	0.808542	NA	12	tumour
ENSMUSG00000047090	Tmem198b	268.725	0.143947	0.243937	0.513804	0.634715	12	tumour
ENSMUSG00000047094	Ofcc1	0.436138	0.027447	0.556203	0.890214	NA	12	tumour
ENSMUSG00000047098	Rnf31	892.929	0.688247	0.31811	0.0114761	0.0342344	12	tumour
ENSMUSG00000047102	Tas2r139	0	NA	NA	NA	NA	12	tumour
ENSMUSG00000047104	Pbp2	7.44346	0.0491674	0.458987	0.855952	0.906288	12	tumour
ENSMUSG00000047108	Dnajb7	0.790098	0.0665068	0.538431	0.697727	NA	12	tumour
ENSMUSG00000047109	Cldn14	10.9394	0.200799	0.541409	0.384506	0.513485	12	tumour
ENSMUSG00000047115	Fam221a	113.467	-0.66449	0.268993	0.00540644	0.0190653	12	tumour
ENSMUSG00000047117	Ankdd1b	2.19484	-0.08371	0.509844	0.712913	0.80125	12	tumour
ENSMUSG00000047123	Ticam1	319.607	0.967621	0.239139	1.27567446327507e-05	0.000169885	12	tumour
ENSMUSG00000047126	Cltc	16783	-0.123716	0.134784	0.346576	0.47573	12	tumour
ENSMUSG00000047129	1700113H08Rik	0.536323	0.125346	0.578517	0.322146	NA	12	tumour
ENSMUSG00000047139	Cd24a	4280.96	-0.445169	0.171451	0.00621103	0.0211803	12	tumour
ENSMUSG00000047141	Zfp654	1940.41	-0.668822	0.243357	0.0024429	0.0103826	12	tumour
ENSMUSG00000047143	Dmrta2	795.037	0.389079	0.176033	0.0196557	0.0523222	12	tumour
ENSMUSG00000047146	Tet1	771.571	0.982266	0.38941	0.00236023	0.010123	12	tumour
ENSMUSG00000047149	Or5j3	0	NA	NA	NA	NA	12	tumour
ENSMUSG00000047150	1700001C19Rik	2.60097	0.297015	0.585145	0.235646	0.356002	12	tumour
ENSMUSG00000047153	Khnyn	1442.04	0.659221	0.21831	0.00109876	0.0056061	12	tumour
ENSMUSG00000047155	Cyp4x1	0.472057	0.116478	0.575374	0.401555	NA	12	tumour
ENSMUSG00000047161	Chst9	0.291795	0.0249677	0.555466	0.885263	NA	12	tumour
ENSMUSG00000047168	Gm6684	0	NA	NA	NA	NA	12	tumour
ENSMUSG00000047171	Helt	0	NA	NA	NA	NA	12	tumour
ENSMUSG00000047180	Neurl3	1331.06	-0.0217664	0.338969	0.934034	0.959258	12	tumour
ENSMUSG00000047181	Samd14	100.425	1.20104	0.61803	0.00581726	0.0201777	12	tumour
ENSMUSG00000047182	Irs3	2.62177	1.56422	1.3528	0.0143958	0.0408636	12	tumour
ENSMUSG00000047187	Rab2a	2737.78	-0.719073	0.165937	5.7654405360928e-06	9.16572236987924e-05	12	tumour
ENSMUSG00000047193	Dync2h1	1622.02	0.625343	0.235892	0.00367005	0.0142097	12	tumour
ENSMUSG00000047197	Gjd3	13.2694	0.00227816	0.331823	0.994452	0.996577	12	tumour
ENSMUSG00000047203	Vmn1r54	0	NA	NA	NA	NA	12	tumour
ENSMUSG00000047205	Dusp18	401.044	0.476853	0.293998	0.0597033	0.125095	12	tumour
ENSMUSG00000047207	Or10q12	0	NA	NA	NA	NA	12	tumour
ENSMUSG00000047213	Ythdf3	8007.43	-0.161576	0.15626	0.280855	0.407133	12	tumour
ENSMUSG00000047215	Rpl9	22781.3	-1.57669	0.309144	3.59722529212136e-08	3.03318396117228e-06	12	tumour
ENSMUSG00000047216	Cdh19	5.10015	0.0351895	0.500264	0.876854	0.920928	12	tumour
ENSMUSG00000047220	Iho1	12.7355	-0.709488	0.438886	0.0319048	0.0761438	12	tumour
ENSMUSG00000047221	Fam185a	810.281	-0.154568	0.190319	0.385692	0.514541	12	tumour
ENSMUSG00000047222	Rnase2a	63.8469	4.50409	1.41863	NA	NA	12	tumour
ENSMUSG00000047225	Or56a4	0	NA	NA	NA	NA	12	tumour
ENSMUSG00000047227	Gm527	67.8103	-0.525683	0.320566	0.0497759	0.108449	12	tumour
ENSMUSG00000047228	A2ml1	132.178	-0.270174	0.285896	0.271957	0.397228	12	tumour
ENSMUSG00000047230	Cldn2	1.7772	0.216767	0.597792	0.187394	0.299517	12	tumour
ENSMUSG00000047237	Fbxw21	0.0985922	0.0510745	0.561955	0.891377	NA	12	tumour
ENSMUSG00000047238	Mageh1	269.803	-0.953401	0.274899	0.000123395	0.00102817	12	tumour
ENSMUSG00000047242	Taf9b	176.633	0.0043922	0.182111	0.980881	0.98798	12	tumour
ENSMUSG00000047246	H2bc6	5986.09	-1.08875	0.26516	8.15181001017911e-06	0.000120303	12	tumour
ENSMUSG00000047248	C2cd3	1554.67	0.724702	0.283446	0.00386438	0.0147828	12	tumour
ENSMUSG00000047250	Ptgs1	180.447	1.31327	0.41558	0.000201638	0.00152923	12	tumour
ENSMUSG00000047253	Krtap1-5	15.3152	0.11371	0.579673	NA	NA	12	tumour
ENSMUSG00000047257	Prss45	4.80457	-0.378784	0.569158	0.206927	0.32235	12	tumour
ENSMUSG00000047259	Mc4r	0.0983862	0.0510388	0.561951	0.891544	NA	12	tumour
ENSMUSG00000047260	Emc6	2292.11	-1.13768	0.310704	4.30552144982432e-05	0.000444279	12	tumour
ENSMUSG00000047261	Gap43	5.0463	-0.118291	0.482895	0.64582	0.746948	12	tumour
ENSMUSG00000047264	Zfp358	690.633	0.302652	0.236796	0.158688	0.263619	12	tumour
ENSMUSG00000047281	Sfn	938.862	0.0595133	0.182624	0.738106	0.821421	12	tumour
ENSMUSG00000047284	Neurl4	2210.37	0.608025	0.281738	0.0141435	0.0402618	12	tumour
ENSMUSG00000047286	Or10k2	0	NA	NA	NA	NA	12	tumour
ENSMUSG00000047293	Gpr15	5.45978	1.35346	0.924682	0.0108792	0.0329309	12	tumour
ENSMUSG00000047295	Smgc	0.0716636	-0.0508174	0.562037	0.843386	NA	12	tumour
ENSMUSG00000047298	Kcnv2	0.606858	0.117463	0.565563	0.409684	NA	12	tumour
ENSMUSG00000047307	Pcdhb13	88.472	1.40432	0.328017	2.4525530016532e-06	4.92375970108064e-05	12	tumour
ENSMUSG00000047324	4931429P17Rik	0	NA	NA	NA	NA	12	tumour
ENSMUSG00000047330	Kcne4	31.7142	0.0799444	0.416687	0.779019	0.85155	12	tumour
ENSMUSG00000047342	Zfp286	7.13947	0.236916	0.476973	0.404088	0.533141	12	tumour
ENSMUSG00000047343	Mettl21c	6.14089	0.262727	0.604691	0.189897	0.302423	12	tumour
ENSMUSG00000047344	Lancl3	8.18839	-0.0768115	0.405608	0.783697	0.855005	12	tumour
ENSMUSG00000047347	Tdg-ps	0.778928	0.119437	0.557972	0.450395	NA	12	tumour
ENSMUSG00000047352	Or10d5j	0	NA	NA	NA	NA	12	tumour
ENSMUSG00000047356	Lcn10	0.0964216	0.0506945	0.561906	0.893162	NA	12	tumour
ENSMUSG00000047361	Gm973	9.13454	0.132662	0.4822	0.61625	0.723736	12	tumour
ENSMUSG00000047363	Cstad	1.88951	-0.0883335	0.525552	0.663989	0.761808	12	tumour
ENSMUSG00000047368	Abhd17b	3453.48	-0.999305	0.276929	6.9023015514977e-05	0.000648628	12	tumour
ENSMUSG00000047369	Dnah14	16.7006	-0.0113429	0.424248	0.965166	0.978046	12	tumour
ENSMUSG00000047370	Gm7367	2.99113	0.160427	0.567851	0.340086	0.469143	12	tumour
ENSMUSG00000047371	Zfp768	673.343	0.198212	0.169995	0.221298	0.339329	12	tumour
ENSMUSG00000047379	B4gat1	1332.04	-0.210987	0.241806	0.331868	0.461059	12	tumour
ENSMUSG00000047383	Gm55816	0	NA	NA	NA	NA	12	tumour
ENSMUSG00000047384	A730013G03Rik	0	NA	NA	NA	NA	12	tumour
ENSMUSG00000047388	Atmin	2234.45	1.03785	0.298214	0.000105764	0.000915044	12	tumour
ENSMUSG00000047390	Defb9	0	NA	NA	NA	NA	12	tumour
ENSMUSG00000047394	Odf3b	3.59646	0.136217	0.491618	0.598096	0.707696	12	tumour
ENSMUSG00000047407	Tgif1	3035.37	-0.108271	0.144491	0.436798	0.563932	12	tumour
ENSMUSG00000047409	Ctdspl	802.392	1.04258	0.252064	7.61649291046046e-06	0.000114053	12	tumour
ENSMUSG00000047412	Zbtb44	3380.44	0.2616	0.115622	0.0209364	0.0549953	12	tumour
ENSMUSG00000047414	Flrt2	321.898	0.894789	0.452267	0.0102824	0.0314942	12	tumour
ENSMUSG00000047415	Gpr68	80.8839	2.12062	0.627638	4.72551733327214e-05	0.00047868	12	tumour
ENSMUSG00000047417	Rexo1	1621.5	0.91004	0.386689	0.0042476	0.0158357	12	tumour
ENSMUSG00000047419	Cmya5	585.459	3.90675	1.27795	7.07012464368169e-05	0.000659382	12	tumour
ENSMUSG00000047420	Fam180a	0.982761	0.171319	0.596338	0.15912	NA	12	tumour
ENSMUSG00000047423	AI837181	771.477	0.342686	0.147286	0.015722	0.04383	12	tumour
ENSMUSG00000047428	Dlk2	0.29064	-0.038999	0.557004	0.798536	NA	12	tumour
ENSMUSG00000047434	Xxylt1	1397.79	0.317322	0.181991	0.0642558	0.132214	12	tumour
ENSMUSG00000047441	Antxrl	0	NA	NA	NA	NA	12	tumour
ENSMUSG00000047443	Erfe	270.38	0.313273	0.172045	0.0553432	0.117789	12	tumour
ENSMUSG00000047444	Or3a10	0	NA	NA	NA	NA	12	tumour
ENSMUSG00000047446	Arl4a	5282.62	-1.25739	0.333118	2.31106271428425e-05	0.000270604	12	tumour
ENSMUSG00000047454	Gphn	555.795	0.00879743	0.213633	0.965337	0.978092	12	tumour
ENSMUSG00000047459	Dynlrb1	1015.63	-0.742008	0.216336	0.000219925	0.0016291	12	tumour
ENSMUSG00000047462	Gpr141b	23.3442	-0.060488	0.432549	0.825111	0.885004	12	tumour
ENSMUSG00000047466	Ark2n	1711.61	-0.114904	0.0830792	0.161501	0.267365	12	tumour
ENSMUSG00000047473	Zfp30	141.656	0.212737	0.321508	0.423631	0.551362	12	tumour
ENSMUSG00000047485	Klhl34	17.6511	0.507408	0.546448	0.127841	0.223698	12	tumour
ENSMUSG00000047492	Inhbe	36.3138	0.104131	0.252408	0.645363	0.746534	12	tumour
ENSMUSG00000047495	Dlgap2	0.275129	0.0759907	0.56635	0.702632	NA	12	tumour
ENSMUSG00000047496	Rnf152	80.9086	1.08599	0.577519	0.00821747	0.0264033	12	tumour
ENSMUSG00000047497	Adamts12	502.942	1.04528	0.54007	0.00799614	0.0258194	12	tumour
ENSMUSG00000047501	Cldn4	621.801	-0.309235	0.272454	0.193479	0.306694	12	tumour
ENSMUSG00000047502	Mroh7	66.369	0.71782	0.329956	0.0101119	0.0310651	12	tumour
ENSMUSG00000047507	Baiap3	12.7383	0.366642	0.498356	0.235367	0.355673	12	tumour
ENSMUSG00000047508	Mbd3l2	0	NA	NA	NA	NA	12	tumour
ENSMUSG00000047509	Gm6776	0.100806	0.0513718	0.561994	0.891726	NA	12	tumour
ENSMUSG00000047511	Or2v2	1.00768	0.107826	0.553885	0.495199	NA	12	tumour
ENSMUSG00000047514	Tspyl1	1587.93	0.322178	0.102684	0.00139917	0.00675409	12	tumour
ENSMUSG00000047515	BC049715	27.1038	0.390353	0.496006	0.205018	0.319864	12	tumour
ENSMUSG00000047517	Dmbt1	9.04262	0.0758796	0.564297	NA	NA	12	tumour
ENSMUSG00000047518	Slfnl1	1.28911	0.156782	0.547185	0.442859	NA	12	tumour
ENSMUSG00000047528	Flacc1	1.47469	0.0144268	0.518619	0.94365	0.965036	12	tumour
ENSMUSG00000047531	Rtp2	1.96326	-0.313887	0.625904	0.159219	0.264369	12	tumour
ENSMUSG00000047534	Mis18bp1	1556.17	-0.34121	0.154085	0.0208014	0.0547388	12	tumour
ENSMUSG00000047535	Or52z1	0	NA	NA	NA	NA	12	tumour
ENSMUSG00000047539	Fbxo28	1882.01	0.00654435	0.128232	0.959828	0.974614	12	tumour
ENSMUSG00000047544	Or51ac3	0	NA	NA	NA	NA	12	tumour
ENSMUSG00000047545	Or52ae9	0	NA	NA	NA	NA	12	tumour
ENSMUSG00000047547	Cltb	557.287	0.00473938	0.215626	0.982413	0.988776	12	tumour
ENSMUSG00000047554	Tmem41b	1654.07	-0.838116	0.203436	1.16481361323311e-05	0.000157899	12	tumour
ENSMUSG00000047557	Lxn	427.309	-0.757904	0.190179	2.43637914256208e-05	0.000281485	12	tumour
ENSMUSG00000047562	Mmp10	22.0627	0.301673	0.609765	0.200731	0.315187	12	tumour
ENSMUSG00000047564	Krtap3-1	8.32689	0.112431	0.579142	0.0339074	0.0798912	12	tumour
ENSMUSG00000047565	Acot10	0.0978915	0.0509576	0.56194	0.891823	NA	12	tumour
ENSMUSG00000047583	Tyw3	280.81	-0.801409	0.187452	6.23309757420365e-06	9.76372779906296e-05	12	tumour
ENSMUSG00000047586	Nccrp1	18.4937	0.108606	0.39453	0.70385	0.794338	12	tumour
ENSMUSG00000047591	Mafa	121.297	0.530077	0.43463	0.0953229	0.178878	12	tumour
ENSMUSG00000047592	Nxpe5	100.958	0.492329	0.632883	0.127028	0.22272	12	tumour
ENSMUSG00000047594	Or10ag57	0.39059	0.0485094	0.557044	0.723106	NA	12	tumour
ENSMUSG00000047603	Zfp235	240.465	0.00719607	0.167462	0.965255	0.978085	12	tumour
ENSMUSG00000047604	Frat2	425.763	0.312094	0.162574	0.0445566	0.0994029	12	tumour
ENSMUSG00000047606	Ankrd34c	15.3946	-0.157331	0.43126	0.579798	0.692048	12	tumour
ENSMUSG00000047613	A430005L14Rik	1745.62	-1.69774	0.36684	3.51364191050974e-07	1.25110178194402e-05	12	tumour
ENSMUSG00000047617	Paxx	96.5396	-0.891792	0.294748	0.000632985	0.0036774	12	tumour
ENSMUSG00000047619	Ddi1	2.4621	0.124952	0.534547	0.544095	0.66189	12	tumour
ENSMUSG00000047626	Or6c2	0	NA	NA	NA	NA	12	tumour
ENSMUSG00000047631	Apof	2.13632	-0.0617729	0.49483	0.795846	0.863362	12	tumour
ENSMUSG00000047632	Fgfbp3	2017.27	-0.218871	0.455187	0.441729	0.568765	12	tumour
ENSMUSG00000047635	Mtrfr	274.512	-0.798879	0.225154	0.000126081	0.00104577	12	tumour
ENSMUSG00000047636	Cdcp2	0.516419	-0.0593076	0.546987	0.6955	NA	12	tumour
ENSMUSG00000047638	Nr1h4	1.25089	0.0457897	0.545162	0.749043	NA	12	tumour
ENSMUSG00000047641	Krt87	51.1096	2.57867	1.28297	NA	NA	12	tumour
ENSMUSG00000047642	D930020B18Rik	1.52217	0.0317664	0.519684	0.87508	0.919662	12	tumour
ENSMUSG00000047643	Gm5454	0.188144	0.0689803	0.564684	0.750653	NA	12	tumour
ENSMUSG00000047648	Fbxo30	2146.81	0.126103	0.202229	0.50608	0.62805	12	tumour
ENSMUSG00000047649	Polr1g	508.662	-0.0404313	0.157074	0.787167	0.857237	12	tumour
ENSMUSG00000047652	Pea15b-ps	0	NA	NA	NA	NA	12	tumour
ENSMUSG00000047654	Tssk6	15.5572	-0.0949368	0.345263	0.726807	0.812662	12	tumour
ENSMUSG00000047655	Vmn1r74	0	NA	NA	NA	NA	12	tumour
ENSMUSG00000047656	Trpt1	115.324	-0.408019	0.197325	0.026556	0.0660733	12	tumour
ENSMUSG00000047657	Crry-ps	0.295133	-0.0287509	0.555767	0.814183	NA	12	tumour
ENSMUSG00000047658	Gal3st3	168.91	0.20558	0.45191	0.478832	0.602843	12	tumour
ENSMUSG00000047661	1600012P17Rik	0	NA	NA	NA	NA	12	tumour
ENSMUSG00000047667	Or8d1	0	NA	NA	NA	NA	12	tumour
ENSMUSG00000047669	Msl3l2	107.886	0.388903	0.19638	0.0341983	0.0803909	12	tumour
ENSMUSG00000047671	Dynlt4	0.788689	0.232637	0.608876	0.170974	NA	12	tumour
ENSMUSG00000047674	Pdha2	0.196642	-0.00598202	0.555653	0.963357	NA	12	tumour
ENSMUSG00000047675	Rps8	20277.9	-1.3653	0.280181	1.16267822315647e-07	6.15725670652676e-06	12	tumour
ENSMUSG00000047676	Rpsa-ps10	26.7595	-0.689142	0.423757	0.0330406	0.0783188	12	tumour
ENSMUSG00000047678	Gpr82	9.21134	0.158582	0.440045	0.57853	0.69092	12	tumour
ENSMUSG00000047686	Rtl3	4.69888	-0.030761	0.504675	0.889173	0.92925	12	tumour
ENSMUSG00000047692	4930533K18Rik	0.122781	-0.0590028	0.563204	0.820398	NA	12	tumour
ENSMUSG00000047694	Yipf6	1694.32	0.0197828	0.264067	0.931451	0.957695	12	tumour
ENSMUSG00000047696	Ccdc144b	0.907742	0.098845	0.573366	0.292457	NA	12	tumour
ENSMUSG00000047702	Or2y16	8.02648	0.439332	0.568694	0.168137	0.275743	12	tumour
ENSMUSG00000047710	Champ1	3010.18	0.335959	0.219672	0.0963052	0.180294	12	tumour
ENSMUSG00000047712	Ust	212.386	0.715386	0.218788	0.000419621	0.00268807	12	tumour
ENSMUSG00000047714	Ppp1r2	3272.54	-0.806216	0.189282	6.76675955290744e-06	0.000104051	12	tumour
ENSMUSG00000047716	Or11j4	0	NA	NA	NA	NA	12	tumour
ENSMUSG00000047719	Ubiad1	1009.92	0.157069	0.150519	0.27961	0.405808	12	tumour
ENSMUSG00000047720	Clec2m	0.190593	0.0691847	0.564728	0.750973	NA	12	tumour
ENSMUSG00000047721	Bola2	1061.25	-1.25276	0.327993	2.02259498184799e-05	0.000244577	12	tumour
ENSMUSG00000047728	Ly6g2	0	NA	NA	NA	NA	12	tumour
ENSMUSG00000047730	Fcgbp	212.27	0.101098	0.364226	0.71652	0.804187	12	tumour
ENSMUSG00000047731	Wbp1l	2443.5	0.684729	0.219641	0.00075033	0.00419584	12	tumour
ENSMUSG00000047733	Tmem262	0.0884203	0.0496368	0.561773	0.888904	NA	12	tumour
ENSMUSG00000047735	Samd9l	1629.6	-0.380128	0.333222	0.165344	0.272248	12	tumour
ENSMUSG00000047746	Fbxo40	63.962	1.98671	2.94665	0.00591325	0.020411	12	tumour
ENSMUSG00000047747	Rnf150	234.276	1.67013	0.476186	4.19688285561278e-05	0.00043479	12	tumour
ENSMUSG00000047749	Zc3hav1l	1040.61	0.804117	0.385047	0.0100649	0.0309614	12	tumour
ENSMUSG00000047751	Utf1	2.14721	0.107052	0.520094	0.628184	0.733241	12	tumour
ENSMUSG00000047757	Fancb	545.811	-1.17573	0.288493	7.65978926017238e-06	0.000114336	12	tumour
ENSMUSG00000047759	Hs3st3a1	394.171	0.388021	0.249626	0.08288	0.160779	12	tumour
ENSMUSG00000047766	Lrrc49	403.358	-0.579585	0.477454	0.0798942	0.15637	12	tumour
ENSMUSG00000047767	Atg16l2	419.657	0.293629	0.231619	0.163708	0.270027	12	tumour
ENSMUSG00000047773	Ankfn1	0.453493	-0.0402429	0.549523	0.783639	NA	12	tumour
ENSMUSG00000047777	Phf13	1078.31	0.164063	0.163184	0.293846	0.421649	12	tumour
ENSMUSG00000047786	Lix1	30.4489	-0.33932	0.316149	0.19746	0.311301	12	tumour
ENSMUSG00000047787	Flrt1	3.39513	2.09013	1.46048	0.00718912	0.0238065	12	tumour
ENSMUSG00000047789	Slc38a9	819.345	0.755836	0.276255	0.00211454	0.00927956	12	tumour
ENSMUSG00000047793	Sned1	373.252	1.4628	0.554061	0.000808643	0.00444167	12	tumour
ENSMUSG00000047794	Or52l1	0	NA	NA	NA	NA	12	tumour
ENSMUSG00000047797	Gjb1	156.382	-0.977922	0.388205	0.00234875	0.0100832	12	tumour
ENSMUSG00000047798	Cd300lf	179.245	1.0909	0.371207	0.000578212	0.00343313	12	tumour
ENSMUSG00000047799	Oog4	0	NA	NA	NA	NA	12	tumour
ENSMUSG00000047804	Akap10	1554.35	-0.180969	0.0947346	0.0521664	0.112552	12	tumour
ENSMUSG00000047807	9330154K18Rik	4.15218	1.35883	1.08033	0.0141367	0.0402521	12	tumour
ENSMUSG00000047810	Ccdc88b	199.401	2.07083	0.457154	4.33833979324972e-07	1.43784100633622e-05	12	tumour
ENSMUSG00000047819	Tigd4	5.00761	0.167818	0.547922	NA	NA	12	tumour
ENSMUSG00000047821	Trim16	123.092	1.12049	0.356605	0.00028446	0.00198538	12	tumour
ENSMUSG00000047822	Angptl8	0.902184	-0.0494041	0.540144	0.758007	NA	12	tumour
ENSMUSG00000047824	Pygo2	2801.91	0.570695	0.223076	0.00538575	0.0190126	12	tumour
ENSMUSG00000047828	A730018C14Rik	0.0860775	0.0490238	0.561698	0.89519	NA	12	tumour
ENSMUSG00000047832	Cdca4	2403.27	-0.23628	0.159309	0.120953	0.21454	12	tumour
ENSMUSG00000047841	Fndc11	6.0552	-0.334995	0.501993	0.269837	0.394837	12	tumour
ENSMUSG00000047842	Diras2	4.51748	1.67698	0.980293	0.00601684	0.0206447	12	tumour
ENSMUSG00000047843	Bri3	1649.93	-1.33404	0.32648	5.79920196956912e-06	9.20069467315344e-05	12	tumour
ENSMUSG00000047844	Bex4	850.741	-1.71197	0.268158	1.76139315532741e-11	4.59234337663973e-08	12	tumour
ENSMUSG00000047854	Stx19	11.6897	-0.26748	0.465144	0.363191	0.492878	12	tumour
ENSMUSG00000047861	Foxi1	0	NA	NA	NA	NA	12	tumour
ENSMUSG00000047866	Lonp2	1007.1	-0.689413	0.154542	3.44410869846856e-06	6.31889409242626e-05	12	tumour
ENSMUSG00000047867	Gimap6	168.923	0.0304114	0.322203	0.910828	0.943936	12	tumour
ENSMUSG00000047868	Or6c201	0	NA	NA	NA	NA	12	tumour
ENSMUSG00000047875	Gpr157	108.842	1.18619	0.410037	0.000567181	0.00338649	12	tumour
ENSMUSG00000047878	A4galt	2398.87	0.670463	0.185628	0.000128125	0.00105879	12	tumour
ENSMUSG00000047879	Usp14	3246.06	-0.249014	0.0996269	0.0109942	0.0331614	12	tumour
ENSMUSG00000047880	Cxcr5	7.6196	-0.154649	0.45457	0.564741	0.679224	12	tumour
ENSMUSG00000047881	Rell1	1798.68	-0.187659	0.114709	0.0941648	0.177376	12	tumour
ENSMUSG00000047884	Klk9	0	NA	NA	NA	NA	12	tumour
ENSMUSG00000047888	Tnrc6b	3477.78	0.94846	0.343356	0.00135537	0.00658735	12	tumour
ENSMUSG00000047889	Serpinb6d	0	NA	NA	NA	NA	12	tumour
ENSMUSG00000047894	Ang2	0	NA	NA	NA	NA	12	tumour
ENSMUSG00000047897	Ripply2	0	NA	NA	NA	NA	12	tumour
ENSMUSG00000047898	Ccr4	5.81522	0.243761	0.469984	0.402339	0.531521	12	tumour
ENSMUSG00000047904	Sstr2	24.2998	0.0840068	0.344323	0.759738	0.837629	12	tumour
ENSMUSG00000047905	Gm8566	0.417964	-0.110559	0.574143	0.42275	NA	12	tumour
ENSMUSG00000047907	Tshz2	295.775	1.43321	0.414367	6.31668951117865e-05	0.000606	12	tumour
ENSMUSG00000047909	Ankrd16	539.653	-0.0202841	0.19959	0.911803	0.94432	12	tumour
ENSMUSG00000047910	Pcdhb16	319.039	0.355252	0.248089	0.110571	0.200104	12	tumour
ENSMUSG00000047911	Npm2	3.73769	0.0656715	0.477229	0.800303	0.866915	12	tumour
ENSMUSG00000047921	Trappc9	761.062	0.640106	0.238973	0.00326763	0.0129628	12	tumour
ENSMUSG00000047935	Sox1ot	2.21398	0.0792362	0.515484	0.717443	0.804877	12	tumour
ENSMUSG00000047938	4930483J18Rik	0.790874	0.112245	0.560725	0.462431	NA	12	tumour
ENSMUSG00000047940	Stpg2	0.40547	-0.0891364	0.570069	0.475054	NA	12	tumour
ENSMUSG00000047945	Marcksl1	5624.88	-0.167641	0.15917	0.27099	0.396164	12	tumour
ENSMUSG00000047953	Gp5	6.74635	0.187796	0.511383	0.47057	0.595124	12	tumour
ENSMUSG00000047959	Kcna3	31.9678	1.44534	0.560829	0.000983967	0.00515605	12	tumour
ENSMUSG00000047960	Or5h18	0	NA	NA	NA	NA	12	tumour
ENSMUSG00000047963	Stbd1	375.555	-0.148113	0.193014	0.412366	0.541253	12	tumour
ENSMUSG00000047965	Rpl9-ps7	14.7408	-1.80141	0.739949	0.00100955	0.00525723	12	tumour
ENSMUSG00000047969	Or5t5	0	NA	NA	NA	NA	12	tumour
ENSMUSG00000047976	Kcna1	3.32727	0.602022	0.874501	0.0587031	0.123462	12	tumour
ENSMUSG00000047977	Synb	1.43961	-0.100528	0.518547	0.646982	0.747854	12	tumour
ENSMUSG00000047980	Pate5	0	NA	NA	NA	NA	12	tumour
ENSMUSG00000047986	Palm3	115.063	0.538409	0.483447	0.103481	0.190486	12	tumour
ENSMUSG00000047988	4933428G20Rik	1.25903	0.133356	0.544876	0.490019	NA	12	tumour
ENSMUSG00000047989	Ino80c	696.974	-0.812217	0.250319	0.000361313	0.00239768	12	tumour
ENSMUSG00000047990	C2cd4a	0.509358	-0.105055	0.562864	0.457638	NA	12	tumour
ENSMUSG00000047992	Dipk1c	2.71598	-0.0144433	0.515214	0.940918	0.963502	12	tumour
ENSMUSG00000047995	Cypt4	0	NA	NA	NA	NA	12	tumour
ENSMUSG00000047996	Prrg1	1077.5	-0.88055	0.261399	0.000203792	0.00154307	12	tumour
ENSMUSG00000048000	Gigyf2	3440.95	0.177136	0.16666	0.26259	0.386531	12	tumour
ENSMUSG00000048001	Hes5	0.490803	0.0265558	0.54814	0.854188	NA	12	tumour
ENSMUSG00000048003	Catsper4	0.907821	0.0939369	0.563968	0.529543	NA	12	tumour
ENSMUSG00000048004	Tmem196	0.959638	-0.0149844	0.544424	0.912739	NA	12	tumour
ENSMUSG00000048007	Timm8a1	1844.18	-1.14794	0.313924	4.21360622643499e-05	0.000435945	12	tumour
ENSMUSG00000048012	Zfp473	647.151	0.133649	0.164866	0.396935	0.526339	12	tumour
ENSMUSG00000048013	Krt35	48.0133	0.171273	0.601954	NA	NA	12	tumour
ENSMUSG00000048015	Neurod4	0.0962389	-0.0557072	0.562693	0.820057	NA	12	tumour
ENSMUSG00000048022	Tmem229a	20.0823	0.336964	0.385916	0.249779	0.372226	12	tumour
ENSMUSG00000048027	Rgmb	1193.37	1.00355	0.261896	2.85896249606528e-05	0.000319607	12	tumour
ENSMUSG00000048029	Eno4	17.5519	-0.140211	0.383889	0.619409	0.72585	12	tumour
ENSMUSG00000048031	Fcrl5	1.62195	-0.468413	0.874446	0.0142677	0.0405612	12	tumour
ENSMUSG00000048038	Ccdc187	19.6663	0.383787	0.533658	0.214142	0.330756	12	tumour
ENSMUSG00000048039	Isg20l2	3423.34	-0.16896	0.169588	0.298497	0.426724	12	tumour
ENSMUSG00000048040	Arxes2	624.478	-0.336321	0.184442	0.0525766	0.113188	12	tumour
ENSMUSG00000048047	Zbtb33	3159.58	-0.547209	0.210403	0.00498755	0.0179332	12	tumour
ENSMUSG00000048058	Ldlrad3	1318.59	0.344584	0.193336	0.0571963	0.121096	12	tumour
ENSMUSG00000048062	Fpr-rs4	0	NA	NA	NA	NA	12	tumour
ENSMUSG00000048065	Cyb5r2	5.04561	-0.435499	0.539654	0.173341	0.282129	12	tumour
ENSMUSG00000048067	Or10am5	1.15881	0.18936	0.594948	0.189704	NA	12	tumour
ENSMUSG00000048070	Pirt	1.82188	0.199486	0.546479	0.391087	0.520127	12	tumour
ENSMUSG00000048076	Arf1	10167.9	-0.683716	0.168992	2.21166310436026e-05	0.000260918	12	tumour
ENSMUSG00000048077	H1f7	0	NA	NA	NA	NA	12	tumour
ENSMUSG00000048078	Tenm4	5516.62	1.27926	0.372142	8.68955532507127e-05	0.000782127	12	tumour
ENSMUSG00000048080	Or4k6	0.270688	0.0184417	0.555479	0.890851	NA	12	tumour
ENSMUSG00000048087	Ahcyl	3.61886	-0.0412577	0.513297	0.844738	0.898651	12	tumour
ENSMUSG00000048096	Lmod1	9.72768	1.51982	0.630084	0.00151536	0.00720526	12	tumour
ENSMUSG00000048100	Taf13	1359.68	-1.35157	0.339252	8.50924807791464e-06	0.00012381	12	tumour
ENSMUSG00000048101	Or7a40	0.0974811	0.0508812	0.56193	0.892285	NA	12	tumour
ENSMUSG00000048106	4632415L05Rik	29.1429	-0.0315518	0.484886	0.894552	0.933142	12	tumour
ENSMUSG00000048108	Tmem72	278.095	1.49655	0.514421	0.000361655	0.00239928	12	tumour
ENSMUSG00000048109	Rbm15	5545.29	0.413044	0.168105	0.00979726	0.030265	12	tumour
ENSMUSG00000048118	Arid4a	1030.8	0.657927	0.257121	0.00439786	0.0162846	12	tumour
ENSMUSG00000048120	Entpd1	592.089	0.776779	0.34156	0.00701324	0.0233327	12	tumour
ENSMUSG00000048126	Col6a3	4396.45	0.515313	0.480021	0.121944	0.215891	12	tumour
ENSMUSG00000048138	Dmrt2	56.6368	0.294589	0.355488	0.294808	0.422659	12	tumour
ENSMUSG00000048142	Nat8l	7.04402	1.65039	0.753581	0.00239599	0.0102378	12	tumour
ENSMUSG00000048148	Nwd1	52.5022	0.502691	0.453234	0.116119	0.207989	12	tumour
ENSMUSG00000048153	Or6e1	0	NA	NA	NA	NA	12	tumour
ENSMUSG00000048154	Kmt2d	9929.42	1.5249	0.625606	0.00133462	0.00649997	12	tumour
ENSMUSG00000048155	H2bw2	0	NA	NA	NA	NA	12	tumour
ENSMUSG00000048163	Selplg	342.327	1.63878	0.427258	1.21422101436957e-05	0.000163089	12	tumour
ENSMUSG00000048164	Gm7204	0	NA	NA	NA	NA	12	tumour
ENSMUSG00000048170	Mcmbp	2255.75	0.133807	0.129642	0.28917	0.416536	12	tumour
ENSMUSG00000048173	Or1aa2	2.76054	0.237113	0.578769	0.278071	0.404121	12	tumour
ENSMUSG00000048174	Tmem81	36.0133	0.0275653	0.268211	0.908265	0.942278	12	tumour
ENSMUSG00000048175	Asb8	1172.47	0.389316	0.166819	0.0143324	0.0407055	12	tumour
ENSMUSG00000048185	Rnf7l	0	NA	NA	NA	NA	12	tumour
ENSMUSG00000048186	Bend7	7.8406	0.264168	0.435735	0.372973	0.502515	12	tumour
ENSMUSG00000048188	Gm8181	0	NA	NA	NA	NA	12	tumour
ENSMUSG00000048197	Or5w20	0	NA	NA	NA	NA	12	tumour
ENSMUSG00000048200	Cracr2b	149.215	-0.140538	0.261209	0.541554	0.659482	12	tumour
ENSMUSG00000048206	Dnajb8	0	NA	NA	NA	NA	12	tumour
ENSMUSG00000048215	A630023P12Rik	1.29578	0.170846	0.558365	0.340863	NA	12	tumour
ENSMUSG00000048216	Gpr85	12.5949	0.0720895	0.445344	0.791235	0.86023	12	tumour
ENSMUSG00000048217	Nags	0.622131	-0.0913509	0.564211	0.439807	NA	12	tumour
ENSMUSG00000048218	Amigo2	39.7152	1.36968	0.425039	0.000154209	0.00123372	12	tumour
ENSMUSG00000048222	Mfap1b	1601.51	-0.362738	0.133088	0.00493308	0.0177975	12	tumour
ENSMUSG00000048226	Or4c107	0	NA	NA	NA	NA	12	tumour
ENSMUSG00000048230	Fbxo43	31.8762	-0.918197	1.03637	0.0272927	0.0674342	12	tumour
ENSMUSG00000048231	H2-M10.4	1.10712	0.159597	0.575541	0.274027	NA	12	tumour
ENSMUSG00000048232	Fbxo10	66.436	0.741105	0.418346	0.0225292	0.0582147	12	tumour
ENSMUSG00000048234	Rnf149	2311.78	-0.540812	0.251592	0.0163621	0.0452755	12	tumour
ENSMUSG00000048236	Ovch2	0	NA	NA	NA	NA	12	tumour
ENSMUSG00000048240	Gng7	51.9	0.497701	0.228025	0.0169053	0.0464989	12	tumour
ENSMUSG00000048249	Crebrf	1029.71	-0.694361	0.158605	4.97017255434471e-06	8.20725538266704e-05	12	tumour
ENSMUSG00000048251	Bcl11b	120.936	1.49538	0.542852	0.000553252	0.00332192	12	tumour
ENSMUSG00000048261	Gm4879	0	NA	NA	NA	NA	12	tumour
ENSMUSG00000048264	Dip2c	1103.69	0.602874	0.202447	0.00142145	0.0068405	12	tumour
ENSMUSG00000048271	Rbm33	3501.5	0.418931	0.219585	0.0382689	0.0878221	12	tumour
ENSMUSG00000048277	Syngr2	2868.33	0.0446887	0.123298	0.710367	0.799473	12	tumour
ENSMUSG00000048279	Sacs	398.101	1.25953	0.241222	2.86291214319516e-08	2.68712933760298e-06	12	tumour
ENSMUSG00000048280	Zfp738	1038.49	-0.397198	0.226937	0.054682	0.116721	12	tumour
ENSMUSG00000048281	Dleu7	0.48801	0.0191892	0.55218	0.878563	NA	12	tumour
ENSMUSG00000048284	Tas2r126	0.0839964	0.0487641	0.561667	0.893019	NA	12	tumour
ENSMUSG00000048285	Frmd6	626.59	0.703933	0.197618	0.000149247	0.00120213	12	tumour
ENSMUSG00000048292	Or10v5	0.0634741	0.0439041	0.561147	0.919675	NA	12	tumour
ENSMUSG00000048294	Krtap4-13	0.654128	0.0946423	0.57187	0.370017	NA	12	tumour
ENSMUSG00000048299	Or10n1	0	NA	NA	NA	NA	12	tumour
ENSMUSG00000048304	Slitrk3	0.824336	0.261375	0.640453	0.110082	NA	12	tumour
ENSMUSG00000048307	Ankrd46	1161.29	-0.0578697	0.120053	0.618592	0.725291	12	tumour
ENSMUSG00000048310	Pskh1	1330.33	0.363637	0.169761	0.0245489	0.0622275	12	tumour
ENSMUSG00000048312	Gm4884	1.04407	-0.0255756	0.544789	0.85438	NA	12	tumour
ENSMUSG00000048327	Ckap2l	1675.36	-0.0610956	0.152043	0.674255	0.77016	12	tumour
ENSMUSG00000048329	Mfsd6l	41.1885	-0.218898	0.314703	0.40154	0.530802	12	tumour
ENSMUSG00000048330	Ric3	26.9585	0.151591	0.377431	0.592028	0.702609	12	tumour
ENSMUSG00000048332	Lhfpl6	136.86	0.486017	0.450401	0.127593	0.223397	12	tumour
ENSMUSG00000048334	Gm8258	0.450372	0.0138367	0.552282	0.922801	NA	12	tumour
ENSMUSG00000048337	Npy4r	3.51257	0.348338	0.613409	0.188058	0.300292	12	tumour
ENSMUSG00000048347	Pcdhb18	135.344	1.42519	0.506499	0.000523062	0.00318643	12	tumour
ENSMUSG00000048349	Pou4f1	204.698	0.88465	0.381544	0.0048629	0.0176201	12	tumour
ENSMUSG00000048351	Coa7	879.158	-0.482487	0.221514	0.0174555	0.0477047	12	tumour
ENSMUSG00000048355	Arxes1	305.368	-0.366923	0.146477	0.00924521	0.0289909	12	tumour
ENSMUSG00000048356	Or1s2	0	NA	NA	NA	NA	12	tumour
ENSMUSG00000048368	Omd	6.07058	-0.0669662	0.487147	0.784363	0.855512	12	tumour
ENSMUSG00000048371	Pdp2	3677.1	0.0677263	0.14513	0.63111	0.735595	12	tumour
ENSMUSG00000048373	Fgfbp1	19.6136	-0.557732	0.558016	0.10134	0.18755	12	tumour
ENSMUSG00000048376	F2r	1100.54	0.248824	0.3027	0.329828	0.458995	12	tumour
ENSMUSG00000048377	Foxi2	0	NA	NA	NA	NA	12	tumour
ENSMUSG00000048378	Or2o1	0.605459	0.0348625	0.549949	0.706685	NA	12	tumour
ENSMUSG00000048379	Socs4	2859.33	-0.224764	0.153293	0.126419	0.221971	12	tumour
ENSMUSG00000048385	Scrt1	0.941044	0.173709	0.597107	0.162107	NA	12	tumour
ENSMUSG00000048387	Osr1	23.1442	0.563794	0.743422	0.0807465	0.157774	12	tumour
ENSMUSG00000048388	Fam171b	45.1954	-0.289494	0.339984	0.289863	0.417278	12	tumour
ENSMUSG00000048391	Or7g25	0	NA	NA	NA	NA	12	tumour
ENSMUSG00000048398	Lgalsl2	0	NA	NA	NA	NA	12	tumour
ENSMUSG00000048399	Tprg	1.39087	-0.274049	0.63044	0.122609	0.216774	12	tumour
ENSMUSG00000048400	Prss54	0.103307	0.0521361	0.562096	0.880569	NA	12	tumour
ENSMUSG00000048402	Gli2	2521.43	0.373136	0.600214	0.17091	0.279392	12	tumour
ENSMUSG00000048410	Zfp407	1317.96	0.567465	0.20276	0.00268787	0.0111689	12	tumour
ENSMUSG00000048411	Gm597	0.101557	0.0514981	0.562011	0.89113	NA	12	tumour
ENSMUSG00000048416	Mlf1	265.023	-1.23271	0.377976	0.000158375	0.00126275	12	tumour
ENSMUSG00000048424	Ranbp3l	10.764	0.197057	0.460879	0.485941	0.609132	12	tumour
ENSMUSG00000048425	Or52x1	0	NA	NA	NA	NA	12	tumour
ENSMUSG00000048429	Timm29	1388.91	-0.2163	0.121182	0.0676044	0.137739	12	tumour
ENSMUSG00000048439	Nupl2	383.548	0.255934	0.171353	0.116534	0.208436	12	tumour
ENSMUSG00000048440	Cyp4f16	369.835	-0.357702	0.233029	0.0903017	0.171963	12	tumour
ENSMUSG00000048442	Smim5	31.7649	-1.15608	0.679577	0.00947557	0.0295121	12	tumour
ENSMUSG00000048445	Ccdc57	145.399	0.364423	0.336039	0.184826	0.296462	12	tumour
ENSMUSG00000048450	Msx1	981.701	-0.17886	0.155489	0.229727	0.348993	12	tumour
ENSMUSG00000048455	Sprr1b	0.390407	0.0856277	0.568881	0.517909	NA	12	tumour
ENSMUSG00000048456	Or5b12	0	NA	NA	NA	NA	12	tumour
ENSMUSG00000048458	Inka2	154.516	-0.176062	0.365875	0.527995	0.647845	12	tumour
ENSMUSG00000048469	Or51f23	0	NA	NA	NA	NA	12	tumour
ENSMUSG00000048473	Sult6b2	2.0757	0.0431621	0.503346	0.849641	0.902323	12	tumour
ENSMUSG00000048478	Spata33	53.8347	0.12334	0.310729	0.63542	0.739077	12	tumour
ENSMUSG00000048480	Cxcr1	0.0992777	0.0511926	0.561971	0.890821	NA	12	tumour
ENSMUSG00000048481	Mypop	195.357	0.680028	0.389535	0.0277261	0.0682321	12	tumour
ENSMUSG00000048482	Bdnf	280.783	0.17148	0.280068	0.481861	0.605325	12	tumour
ENSMUSG00000048483	Zdhhc22	0.0876373	0.0490673	0.561703	0.900702	NA	12	tumour
ENSMUSG00000048484	Gm7461	1.61258	-0.0241066	0.50361	0.914053	0.94569	12	tumour
ENSMUSG00000048485	Zbtb8b	63.7506	0.00115462	0.389053	0.999703	0.999854	12	tumour
ENSMUSG00000048486	Fitm2	442.792	0.523182	0.13758	8.49999238569238e-05	0.000769492	12	tumour
ENSMUSG00000048489	Depp1	84.5368	1.00093	0.438215	0.00411951	0.0154663	12	tumour
ENSMUSG00000048490	Nrip1	2046.01	0.716838	0.241295	0.00112262	0.00569686	12	tumour
ENSMUSG00000048495	Tyw5	574.714	-1.4879	0.337958	1.21650641704956e-06	3.00477085011242e-05	12	tumour
ENSMUSG00000048497	Mmgt2	875.202	-0.0265702	0.138241	0.841005	0.895909	12	tumour
ENSMUSG00000048498	Cd300e	5.20052	-1.82436	1.27998	0.00676049	0.0226589	12	tumour
ENSMUSG00000048500	Defb15	0	NA	NA	NA	NA	12	tumour
ENSMUSG00000048501	Or8g24	0	NA	NA	NA	NA	12	tumour
ENSMUSG00000048502	Duxbl1	27.659	-0.37974	0.391541	0.198128	0.312123	12	tumour
ENSMUSG00000048503	Tlcd5	63.439	0.00971619	0.286415	0.97059	0.981114	12	tumour
ENSMUSG00000048516	Adam26a	0	NA	NA	NA	NA	12	tumour
ENSMUSG00000048520	Fbxl13	2.78587	0.18718	0.504798	0.476446	0.600473	12	tumour
ENSMUSG00000048521	Cxcr6	158.907	0.0299303	0.3988	0.918734	0.948567	12	tumour
ENSMUSG00000048528	Nkx1-2	15.1122	-1.78779	0.645917	0.00043018	0.00273259	12	tumour
ENSMUSG00000048534	Jaml	72.9185	0.015402	0.336956	0.956662	0.972915	12	tumour
ENSMUSG00000048537	Phldb1	1241.35	0.845482	0.327831	0.00282426	0.0115774	12	tumour
ENSMUSG00000048538	Gm9826	16.8491	-0.149211	0.393212	0.59957	0.709019	12	tumour
ENSMUSG00000048540	Nhlh2	0	NA	NA	NA	NA	12	tumour
ENSMUSG00000048546	Tob2	1742.64	0.630887	0.281919	0.010988	0.0331537	12	tumour
ENSMUSG00000048550	Thnsl1	959.682	-0.259121	0.199411	0.162678	0.268819	12	tumour
ENSMUSG00000048559	4930555K19Rik	0	NA	NA	NA	NA	12	tumour
ENSMUSG00000048562	Sp8	843.221	0.516415	0.377499	0.0824205	0.160165	12	tumour
ENSMUSG00000048572	Tmem252	113.015	0.868152	0.379859	0.00547322	0.019249	12	tumour
ENSMUSG00000048573	Cypt3	0	NA	NA	NA	NA	12	tumour
ENSMUSG00000048574	Ccnb1-ps	1.73161	-0.22911	0.547515	0.352426	0.481916	12	tumour
ENSMUSG00000048578	Mlec	10175.9	-0.303134	0.192254	0.091826	0.174117	12	tumour
ENSMUSG00000048581	E130311K13Rik	290.611	-0.894231	0.299667	0.000719235	0.00406084	12	tumour
ENSMUSG00000048582	Gja3	0.741506	0.0733811	0.564271	0.473819	NA	12	tumour
ENSMUSG00000048583	Igf2	7226.81	-0.233142	0.161444	0.140985	0.241176	12	tumour
ENSMUSG00000048592	Gm5946	0.283616	0.0789315	0.56699	0.621019	NA	12	tumour
ENSMUSG00000048600	Gm5763	0.294936	0.0796137	0.567174	0.609566	NA	12	tumour
ENSMUSG00000048602	Morc2b	1.42944	0.172922	0.563406	0.357273	0.486983	12	tumour
ENSMUSG00000048603	Gm9828	49.4073	0.0284955	0.215325	0.887177	0.928032	12	tumour
ENSMUSG00000048612	Myof	906.58	0.841487	0.358506	0.00503656	0.0180459	12	tumour
ENSMUSG00000048616	Nog	141.63	0.592212	0.725227	0.0829544	0.160896	12	tumour
ENSMUSG00000048617	Rtbdn	0.629812	-0.0885054	0.550334	0.545622	NA	12	tumour
ENSMUSG00000048620	Or6z3	0.661341	0.305361	0.665723	0.110434	NA	12	tumour
ENSMUSG00000048621	Gm6377	54.0116	-0.259629	0.295407	0.301268	0.429872	12	tumour
ENSMUSG00000048626	Klf17	0.83645	-0.0530425	0.547924	0.699977	NA	12	tumour
ENSMUSG00000048628	4930542C16Rik	0	NA	NA	NA	NA	12	tumour
ENSMUSG00000048636	A730049H05Rik	5.36779	-0.656467	0.625078	0.0716973	0.144076	12	tumour
ENSMUSG00000048643	Krtap19-9a	0	NA	NA	NA	NA	12	tumour
ENSMUSG00000048644	Ctxn1	405.964	-0.0709898	0.207864	0.711627	0.800342	12	tumour
ENSMUSG00000048647	Exd1	11.976	0.324434	0.39802	0.270178	0.395245	12	tumour
ENSMUSG00000048652	Samd13	36.0897	-0.630974	0.497854	0.0638742	0.131603	12	tumour
ENSMUSG00000048655	Ccdc169	6.75786	-0.112368	0.442532	0.683879	0.778387	12	tumour
ENSMUSG00000048661	Lemd3	1340.52	-0.0251825	0.213975	0.896622	0.934496	12	tumour
ENSMUSG00000048668	Rhno1	827.895	0.307628	0.198282	0.0967925	0.18102	12	tumour
ENSMUSG00000048677	Tpcn2	432.771	1.10729	0.219331	8.89473124954083e-08	5.19191215846954e-06	12	tumour
ENSMUSG00000048686	Hmgb4	0	NA	NA	NA	NA	12	tumour
ENSMUSG00000048693	Or2a51	0	NA	NA	NA	NA	12	tumour
ENSMUSG00000048696	Mex3d	1016.11	0.472877	0.23688	0.0277819	0.0683264	12	tumour
ENSMUSG00000048697	Vmn1r26	0.18054	0.068315	0.564543	0.749621	NA	12	tumour
ENSMUSG00000048699	Krt90	1.13436	0.229357	0.598292	0.205464	NA	12	tumour
ENSMUSG00000048701	Ccdc6	3343.94	0.918821	0.379702	0.00393057	0.0149555	12	tumour
ENSMUSG00000048703	Speer4b	0.122948	-0.0648794	0.563936	0.745738	NA	12	tumour
ENSMUSG00000048706	Lurap1l	677.602	-0.616941	0.278127	0.0115763	0.034463	12	tumour
ENSMUSG00000048707	Tprn	729.855	0.780362	0.277908	0.00162221	0.00759231	12	tumour
ENSMUSG00000048709	Gm8666	0.188096	-0.00827755	0.555712	0.956469	NA	12	tumour
ENSMUSG00000048720	Tbc1d12	501.255	-0.374196	0.186807	0.032939	0.0781851	12	tumour
ENSMUSG00000048721	Fndc9	1.46368	0.227394	0.626349	0.0686702	0.139245	12	tumour
ENSMUSG00000048728	Zfp454	156.245	-0.252382	0.277853	0.295176	0.423161	12	tumour
ENSMUSG00000048731	Ggnbp1	34.78	-0.469375	0.316194	0.0767687	0.151797	12	tumour
ENSMUSG00000048732	Klhl11	1975.26	0.413757	0.199815	0.0264111	0.0658033	12	tumour
ENSMUSG00000048745	Or6c33	0	NA	NA	NA	NA	12	tumour
ENSMUSG00000048747	E130114P18Rik	0.37573	0.0848878	0.568656	0.530355	NA	12	tumour
ENSMUSG00000048752	Prss50	0.276969	-0.081833	0.567852	0.590008	NA	12	tumour
ENSMUSG00000048755	Mcat	724.86	-0.611339	0.279074	0.0125465	0.0367025	12	tumour
ENSMUSG00000048756	Foxo3	3262.15	0.763668	0.309242	0.00455777	0.0167437	12	tumour
ENSMUSG00000048758	Rpl29	14796.6	-0.90768	0.209447	3.84267829834844e-06	6.81286350385957e-05	12	tumour
ENSMUSG00000048763	Hoxb3	145.736	-0.113166	0.336109	0.673249	0.769475	12	tumour
ENSMUSG00000048764	Tmprss11f	1.084	-0.0644058	0.532156	0.727595	NA	12	tumour
ENSMUSG00000048766	Skint10	0.0780097	0.0475115	0.561522	0.898952	NA	12	tumour
ENSMUSG00000048772	Tmem53	29.9825	-0.241007	0.273186	0.311601	0.440173	12	tumour
ENSMUSG00000048775	Serpinb13	0.239953	0.0755232	0.566107	0.673706	NA	12	tumour
ENSMUSG00000048776	Pthlh	50.8078	-0.431691	0.324247	0.108367	0.196981	12	tumour
ENSMUSG00000048779	P2ry6	221.751	2.02823	0.407414	5.28350803206831e-08	3.82646654236058e-06	12	tumour
ENSMUSG00000048782	Insc	1.90699	0.113141	0.518393	0.619806	0.726171	12	tumour
ENSMUSG00000048787	Dcun1d3	763.508	0.383364	0.175043	0.0208975	0.0549217	12	tumour
ENSMUSG00000048794	Cfap100	19.0055	0.0662964	0.493168	0.784359	0.855512	12	tumour
ENSMUSG00000048796	Cyb561d1	449.213	0.0613939	0.180142	0.720403	0.807579	12	tumour
ENSMUSG00000048799	Cep120	1629.04	0.0681037	0.167909	0.672285	0.768695	12	tumour
ENSMUSG00000048806	Ifnb1	0.106049	-0.0570173	0.562889	0.820294	NA	12	tumour
ENSMUSG00000048807	Slc35e4	216.347	0.267921	0.199403	0.150173	0.253202	12	tumour
ENSMUSG00000048810	Or5ac20	0	NA	NA	NA	NA	12	tumour
ENSMUSG00000048814	Lonrf2	7.00406	0.0249963	0.443654	0.928387	0.955465	12	tumour
ENSMUSG00000048824	Gm568	0	NA	NA	NA	NA	12	tumour
ENSMUSG00000048826	Dact2	1388.2	-0.0980376	0.126114	0.42392	0.551677	12	tumour
ENSMUSG00000048827	Pkd1l3	5.29801	0.688378	0.753419	0.0643449	0.132333	12	tumour
ENSMUSG00000048830	2310057N15Rik	0	NA	NA	NA	NA	12	tumour
ENSMUSG00000048832	Vps37c	673.976	0.433761	0.169643	0.00717727	0.023774	12	tumour
ENSMUSG00000048833	Slc39a9	1595.67	0.176123	0.143183	0.203691	0.318443	12	tumour
ENSMUSG00000048834	Vstm2a	35.5966	0.129585	0.453072	0.641776	0.744071	12	tumour
ENSMUSG00000048852	Gm12185	306.41	0.0592727	0.40805	0.836772	0.892818	12	tumour
ENSMUSG00000048856	Slc25a47	114.977	0.698166	0.364369	0.0188556	0.0506521	12	tumour
ENSMUSG00000048865	Arhgap30	340.445	1.20852	0.36946	0.000166663	0.00131233	12	tumour
ENSMUSG00000048874	Phf3	7371.55	0.423944	0.182237	0.0129509	0.0376712	12	tumour
ENSMUSG00000048875	Pudp	0.0985818	0.0510727	0.561955	0.891385	NA	12	tumour
ENSMUSG00000048878	Hexim1	1455.05	0.52829	0.221972	0.00959257	0.0297659	12	tumour
ENSMUSG00000048895	Cdk5r1	74.4963	0.376216	0.403978	0.208138	0.323698	12	tumour
ENSMUSG00000048897	Zfp710	1854.37	0.822654	0.404655	0.010952	0.0330914	12	tumour
ENSMUSG00000048899	Rimkla	9.37255	0.0440681	0.402421	0.877316	0.921001	12	tumour
ENSMUSG00000048904	Neurog1	48.2222	2.07591	1.29336	0.00353807	0.0138115	12	tumour
ENSMUSG00000048905	Bnip5	146.365	0.125906	0.213401	0.524032	0.644304	12	tumour
ENSMUSG00000048911	Rnf24	129.088	0.76872	0.277553	0.00187229	0.00846989	12	tumour
ENSMUSG00000048915	Efna5	136.974	0.414889	0.309517	0.112201	0.202524	12	tumour
ENSMUSG00000048916	Gm5540	2.40994	0.36191	0.589336	0.208031	0.323618	12	tumour
ENSMUSG00000048919	Or2aa1	0	NA	NA	NA	NA	12	tumour
ENSMUSG00000048920	Fkrp	834.464	0.720477	0.249934	0.00148265	0.00708561	12	tumour
ENSMUSG00000048921	Zfp689	198.892	0.344616	0.208456	0.0744795	0.148333	12	tumour
ENSMUSG00000048922	Cdca2	1662.69	0.388887	0.210708	0.0461026	0.102143	12	tumour
ENSMUSG00000048924	Ccdc125	132.195	-0.0419404	0.198448	0.820017	0.88095	12	tumour
ENSMUSG00000048930	Tada3	1160.62	-0.116888	0.219534	0.561037	0.67619	12	tumour
ENSMUSG00000048933	Or4n5	0.0775101	0.0472468	0.561492	0.903607	NA	12	tumour
ENSMUSG00000048938	Nr1h5	0.549621	0.0112661	0.545584	0.951288	NA	12	tumour
ENSMUSG00000048939	Atp13a5	2.9471	0.246531	0.601584	0.116149	0.208009	12	tumour
ENSMUSG00000048949	Gm6206	136.761	0.206138	0.342094	0.452544	0.578532	12	tumour
ENSMUSG00000048960	Prex2	999.264	0.00740795	0.217538	0.97213	0.981965	12	tumour
ENSMUSG00000048965	Mrgpre	67.902	-0.0382434	0.247354	0.862637	0.911028	12	tumour
ENSMUSG00000048967	Yjefn3	22.0384	-0.0782668	0.351264	0.77299	0.846947	12	tumour
ENSMUSG00000048970	C1galt1c1	558.416	-1.06191	0.281322	3.15911856534644e-05	0.000347207	12	tumour
ENSMUSG00000048978	Nrsn1	0	NA	NA	NA	NA	12	tumour
ENSMUSG00000048981	Krt31	26.4982	0.114656	0.580039	0.00746671	0.0244633	12	tumour
ENSMUSG00000048982	Gphb5	1.37984	-0.0155725	0.516966	0.938832	0.962072	12	tumour
ENSMUSG00000048988	Elfn1	109.907	0.202235	0.384515	0.480912	0.604554	12	tumour
ENSMUSG00000048992	Prss32	2.85416	0.499101	0.788882	0.066293	0.135561	12	tumour
ENSMUSG00000048994	H2al3	0	NA	NA	NA	NA	12	tumour
ENSMUSG00000048996	Or1f12	0.161966	-0.0701906	0.565014	0.700466	NA	12	tumour
ENSMUSG00000048997	Atxn7l2	249.311	0.134992	0.265716	0.566488	0.680767	12	tumour
ENSMUSG00000049001	Ndnf	1692.06	0.0608704	0.416647	0.831023	0.889191	12	tumour
ENSMUSG00000049008	BB014433	0	NA	NA	NA	NA	12	tumour
ENSMUSG00000049010	Or10s1	0.0985616	0.051074	0.561955	0.891276	NA	12	tumour
ENSMUSG00000049011	Or4k5	0.375187	0.0640632	0.555308	0.696796	NA	12	tumour
ENSMUSG00000049013	Prss48	0.786205	0.0368711	0.545895	0.788962	NA	12	tumour
ENSMUSG00000049015	Or5b113	0	NA	NA	NA	NA	12	tumour
ENSMUSG00000049018	Or5c1	0.0990781	0.0511583	0.561966	0.890983	NA	12	tumour
ENSMUSG00000049028	Or7e177	0	NA	NA	NA	NA	12	tumour
ENSMUSG00000049036	Tmem121	130.061	0.166939	0.239921	0.442208	0.569041	12	tumour
ENSMUSG00000049037	Clec4a1	85.0881	-0.31111	0.35489	0.266924	0.391412	12	tumour
ENSMUSG00000049038	Mterf2	218.841	-0.843923	0.261046	0.000353499	0.00235583	12	tumour
ENSMUSG00000049041	Or1r1	0.18092	0.0683575	0.564552	0.749459	NA	12	tumour
ENSMUSG00000049044	Rapgef4	32.3665	0.174018	0.405865	0.543882	0.661711	12	tumour
ENSMUSG00000049047	Armcx3	400.968	-0.110537	0.303109	0.663258	0.761193	12	tumour
ENSMUSG00000049052	Or6c216	0	NA	NA	NA	NA	12	tumour
ENSMUSG00000049057	Or4c10b	0	NA	NA	NA	NA	12	tumour
ENSMUSG00000049062	Gm9244	0	NA	NA	NA	NA	12	tumour
ENSMUSG00000049073	Or8d4	0.103911	0.0523908	0.562131	0.875981	NA	12	tumour
ENSMUSG00000049076	Acap2	2423.95	0.155753	0.158358	0.306451	0.435256	12	tumour
ENSMUSG00000049086	Bmyc	406.765	0.259736	0.178642	0.12479	0.219636	12	tumour
ENSMUSG00000049090	Ptgr3	956.161	-0.356005	0.196934	0.0524679	0.113023	12	tumour
ENSMUSG00000049091	Sephs2	3003.03	-0.4024	0.200029	0.0305271	0.0735137	12	tumour
ENSMUSG00000049092	Gpr137c	177.45	0.299575	0.292268	0.231521	0.351082	12	tumour
ENSMUSG00000049093	Il23r	2.70369	0.13691	0.513481	0.567581	0.68193	12	tumour
ENSMUSG00000049094	Or7c74	0	NA	NA	NA	NA	12	tumour
ENSMUSG00000049097	Ankrd34a	4.35487	0.0742714	0.491571	0.764535	0.840982	12	tumour
ENSMUSG00000049098	Or8b3	0	NA	NA	NA	NA	12	tumour
ENSMUSG00000049100	Pcdh10	518.735	0.725042	0.299177	0.00537486	0.0189854	12	tumour
ENSMUSG00000049103	Ccr2	624.006	0.476938	0.35961	0.0977146	0.18235	12	tumour
ENSMUSG00000049106	Dcaf5	1829.79	0.605189	0.260101	0.00909567	0.0286253	12	tumour
ENSMUSG00000049107	Ntf3	82.295	-0.626768	0.515516	0.0683494	0.138787	12	tumour
ENSMUSG00000049109	Themis	77.4358	0.493259	0.495457	0.131863	0.229197	12	tumour
ENSMUSG00000049112	Oxtr	8.38072	0.239217	0.470691	0.411536	0.540481	12	tumour
ENSMUSG00000049115	Agtr1a	15.6088	0.253512	0.424112	0.390862	0.519989	12	tumour
ENSMUSG00000049119	Fam110b	288.452	0.126531	0.202626	0.50393	0.62621	12	tumour
ENSMUSG00000049122	Frmd3	2.57864	0.0412701	0.461951	0.877838	0.921384	12	tumour
ENSMUSG00000049123	Catsperg2	0.0995826	-0.0559706	0.562731	0.825259	NA	12	tumour
ENSMUSG00000049124	Gm8186	31.533	-0.059629	0.559735	0.524499	0.644736	12	tumour
ENSMUSG00000049128	Ivl	6.67413	-0.136893	0.469808	0.612819	0.720755	12	tumour
ENSMUSG00000049130	C5ar1	295.917	0.854503	0.533935	0.0221509	0.0575134	12	tumour
ENSMUSG00000049133	Flg2	0.098967	0.0511392	0.561964	0.891073	NA	12	tumour
ENSMUSG00000049134	Nrap	627.798	1.53514	0.730688	NA	NA	12	tumour
ENSMUSG00000049148	Plcxd3	7.77596	-0.0808594	0.422326	0.771501	0.845948	12	tumour
ENSMUSG00000049149	Or4c10	0.0681369	0.045239	0.561279	0.909824	NA	12	tumour
ENSMUSG00000049152	Ugt3a2	0.876661	-0.162063	0.572199	0.305254	NA	12	tumour
ENSMUSG00000049154	Fam183b	0.557694	-0.0820692	0.562512	0.492506	NA	12	tumour
ENSMUSG00000049160	Tex50	0	NA	NA	NA	NA	12	tumour
ENSMUSG00000049164	Zfp518a	3753.61	-0.413734	0.207826	0.0314143	0.0752329	12	tumour
ENSMUSG00000049168	Or6b1	0	NA	NA	NA	NA	12	tumour
ENSMUSG00000049173	Myoz3	19.1386	1.88762	0.931641	0.00223624	0.00970469	12	tumour
ENSMUSG00000049176	Frmpd4	115.448	-0.213248	0.221164	0.292884	0.420596	12	tumour
ENSMUSG00000049184	Purg	273.502	0.214861	0.157865	0.155964	0.260389	12	tumour
ENSMUSG00000049191	Rtl5	52.2933	0.386726	0.448683	0.208862	0.324588	12	tumour
ENSMUSG00000049214	Skint7	0.0901024	0.0495402	0.561761	0.898475	NA	12	tumour
ENSMUSG00000049217	Or6c3	0	NA	NA	NA	NA	12	tumour
ENSMUSG00000049225	Pdp1	986.187	-0.412223	0.247002	0.0622687	0.129219	12	tumour
ENSMUSG00000049229	Or7g26	0	NA	NA	NA	NA	12	tumour
ENSMUSG00000049230	Myef2l	1.47122	0.134305	0.584332	0.146829	0.249013	12	tumour
ENSMUSG00000049231	Gm12497	0	NA	NA	NA	NA	12	tumour
ENSMUSG00000049232	Tigd2	1965.97	-0.420744	0.220361	0.0391766	0.0895634	12	tumour
ENSMUSG00000049233	Apoo-ps	5.16127	0.110934	0.578506	0.0590196	0.123972	12	tumour
ENSMUSG00000049235	Gm7324	4.92345	-0.328933	0.548504	0.251623	0.374242	12	tumour
ENSMUSG00000049241	Hcar1	7.05136	0.686282	0.618168	0.063	0.130269	12	tumour
ENSMUSG00000049246	Hspe1-ps2	0	NA	NA	NA	NA	12	tumour
ENSMUSG00000049249	Gm5316	0	NA	NA	NA	NA	12	tumour
ENSMUSG00000049252	Lrp1b	5.1648	-0.262948	0.5936	0.225612	0.344324	12	tumour
ENSMUSG00000049265	Kcnk3	5.85853	1.96589	0.995181	0.00305332	0.0122892	12	tumour
ENSMUSG00000049280	Or10ab5	3.26697	0.360949	0.612669	0.188016	0.300264	12	tumour
ENSMUSG00000049281	Scn3b	7.27738	-0.3263	0.555701	0.237679	0.358315	12	tumour
ENSMUSG00000049285	Mblac1	171.53	-0.95068	0.308268	0.00046762	0.00291864	12	tumour
ENSMUSG00000049287	Iba57	500.597	-0.0596644	0.139081	0.656444	0.755145	12	tumour
ENSMUSG00000049288	Lix1l	208.243	0.545755	0.313628	0.0394512	0.0899982	12	tumour
ENSMUSG00000049291	Prss38	2.77927	-0.329244	0.604902	0.201605	0.316271	12	tumour
ENSMUSG00000049295	Zfp219	1032.96	0.562504	0.310235	0.0336116	0.0793857	12	tumour
ENSMUSG00000049299	Trappc1	1014.16	-0.377407	0.186818	0.0314598	0.0752962	12	tumour
ENSMUSG00000049300	Prmt6	1400.98	-0.505111	0.134508	0.000104162	0.000904906	12	tumour
ENSMUSG00000049303	Syt12	20.6087	0.176395	0.414663	0.541497	0.659448	12	tumour
ENSMUSG00000049305	Ccdc71	1129.03	-0.212127	0.217244	0.288331	0.41559	12	tumour
ENSMUSG00000049307	Fut4	176.69	0.69761	0.227251	0.000852983	0.00463209	12	tumour
ENSMUSG00000049313	Sorl1	2673.68	0.732029	0.251703	0.00125037	0.00618333	12	tumour
ENSMUSG00000049314	Fbxw13	0	NA	NA	NA	NA	12	tumour
ENSMUSG00000049315	Or1j19	0	NA	NA	NA	NA	12	tumour
ENSMUSG00000049321	Zfp2	475.715	-0.747846	0.254199	0.00112986	0.00572121	12	tumour
ENSMUSG00000049323	Smcr8	4819.75	0.473348	0.188544	0.00726346	0.0239822	12	tumour
ENSMUSG00000049327	Kmt5a	3108.99	-0.334677	0.118272	0.00373323	0.0144032	12	tumour
ENSMUSG00000049334	Or8b43	0	NA	NA	NA	NA	12	tumour
ENSMUSG00000049336	Tenm2	29.8666	0.490764	0.766018	NA	NA	12	tumour
ENSMUSG00000049339	Retreg2	3253.98	-0.111053	0.116737	0.332027	0.461197	12	tumour
ENSMUSG00000049349	Gm5105	1.19574	-0.0572019	0.541295	0.720435	NA	12	tumour
ENSMUSG00000049350	Zg16	0.846628	-0.0329769	0.541712	0.767123	NA	12	tumour
ENSMUSG00000049353	Rd3	2.48943	-0.299064	0.61567	0.173766	0.282683	12	tumour
ENSMUSG00000049354	Dcaf7	4302.32	0.351871	0.223905	0.0784417	0.154247	12	tumour
ENSMUSG00000049357	Brd8dc	2.22371	0.699817	1.05883	0.0418536	0.0945231	12	tumour
ENSMUSG00000049362	Or5k1	0.0658036	0.0445036	0.561205	0.916773	NA	12	tumour
ENSMUSG00000049372	Or4c31	0	NA	NA	NA	NA	12	tumour
ENSMUSG00000049382	Krt8	4082.63	-0.389213	0.115037	0.000534	0.00323865	12	tumour
ENSMUSG00000049387	Cox7b2	0.52412	-0.0257312	0.552285	0.79918	NA	12	tumour
ENSMUSG00000049396	Gemin4	3786.54	0.395813	0.232056	0.0580412	0.122465	12	tumour
ENSMUSG00000049401	Ogfr	2754.06	-0.341971	0.191795	0.0572728	0.121208	12	tumour
ENSMUSG00000049404	Rarres1	9.33823	0.134307	0.467891	0.624255	0.729973	12	tumour
ENSMUSG00000049409	Prokr1	10.4362	0.273271	0.411214	0.355894	0.485498	12	tumour
ENSMUSG00000049410	Zfp683	0.708649	0.172641	0.57879	0.27368	NA	12	tumour
ENSMUSG00000049411	Tmem241	170.258	0.266106	0.246032	0.228435	0.347615	12	tumour
ENSMUSG00000049414	Gm5417	20.7438	-0.167594	0.58131	0.241377	0.362664	12	tumour
ENSMUSG00000049420	Tmem200a	95.0086	-0.159927	0.322253	0.543323	0.661293	12	tumour
ENSMUSG00000049421	Zfp260	1917.35	-0.623929	0.142709	6.31888212630206e-06	9.84323224992069e-05	12	tumour
ENSMUSG00000049422	Chchd10	385.077	-0.0814869	0.314046	0.752026	0.831783	12	tumour
ENSMUSG00000049427	Gm9837	0.0983615	-0.0559424	0.562727	0.821644	NA	12	tumour
ENSMUSG00000049436	Upk1b	0.535118	-0.0790974	0.562156	0.516616	NA	12	tumour
ENSMUSG00000049439	Cyp20a1	1020.63	-0.696418	0.195831	0.000151045	0.00121338	12	tumour
ENSMUSG00000049456	Or10j3b	0.167632	0.0664852	0.564166	0.764197	NA	12	tumour
ENSMUSG00000049460	Gm8396	0	NA	NA	NA	NA	12	tumour
ENSMUSG00000049470	Aff4	18289.7	0.187889	0.209248	0.33886	0.467947	12	tumour
ENSMUSG00000049476	1700104B16Rik	1.50711	0.0901549	0.524599	0.668437	0.765558	12	tumour
ENSMUSG00000049477	Gm8508	2.88251	0.664558	0.936851	0.0523053	0.112787	12	tumour
ENSMUSG00000049482	Ctu2	884.592	-0.116137	0.218756	0.5624	0.677207	12	tumour
ENSMUSG00000049488	Tmem67	374.922	-0.339987	0.178412	0.0436326	0.097758	12	tumour
ENSMUSG00000049489	Ccnq	532.979	-0.957431	0.262242	6.17852630392135e-05	0.000596376	12	tumour
ENSMUSG00000049491	Slc36a3	0.871149	0.111318	0.570334	0.337323	NA	12	tumour
ENSMUSG00000049493	Pls1	93.6416	0.370037	0.448727	0.230314	0.349681	12	tumour
ENSMUSG00000049498	Or5b24	0.342503	0.0275451	0.556183	0.871401	NA	12	tumour
ENSMUSG00000049502	Dtx3l	3900.49	0.327866	0.301494	0.202874	0.317605	12	tumour
ENSMUSG00000049504	Proser1	1115.58	0.370938	0.256283	0.102927	0.189828	12	tumour
ENSMUSG00000049506	Sppl2c	0	NA	NA	NA	NA	12	tumour
ENSMUSG00000049511	Htr1b	148.115	0.338778	0.339045	0.218462	0.335903	12	tumour
ENSMUSG00000049515	Espnl	43.5312	0.509946	0.324619	0.0600147	0.12565	12	tumour
ENSMUSG00000049516	Spty2d1	1774.65	0.0947385	0.120585	0.421917	0.549863	12	tumour
ENSMUSG00000049517	Rps23	7503.9	-0.928834	0.251356	5.49431734095824e-05	0.000543067	12	tumour
ENSMUSG00000049521	Cdc42ep1	121.909	1.74091	0.389997	7.76932338295744e-07	2.15493112507206e-05	12	tumour
ENSMUSG00000049526	Tmem202	4.5787	-0.0530354	0.501043	0.817055	0.879176	12	tumour
ENSMUSG00000049528	Or6n1	0	NA	NA	NA	NA	12	tumour
ENSMUSG00000049530	Clrn2	0	NA	NA	NA	NA	12	tumour
ENSMUSG00000049532	Sall2	601.525	1.00814	0.341476	0.000658068	0.00378377	12	tumour
ENSMUSG00000049536	Tceal1	52.6122	-0.698413	0.433979	0.0331242	0.0784715	12	tumour
ENSMUSG00000049537	Tecrl	0.963257	0.0847693	0.5598	0.462977	NA	12	tumour
ENSMUSG00000049538	Adamts16	47.4997	0.837527	0.49599	0.0201545	0.0534219	12	tumour
ENSMUSG00000049539	H1f1	13373.4	-1.36478	0.305078	1.03606759615545e-06	2.64829260825573e-05	12	tumour
ENSMUSG00000049548	Krt82	2.7614	0.19502	0.607013	0.0617557	0.128364	12	tumour
ENSMUSG00000049550	Clip1	1813.13	0.980105	0.364284	0.00153991	0.00730421	12	tumour
ENSMUSG00000049551	Fzd9	76.7294	0.890858	0.330919	0.00179198	0.00820002	12	tumour
ENSMUSG00000049553	Polr1a	3274.65	0.753942	0.356667	0.0109259	0.033034	12	tumour
ENSMUSG00000049555	Tmie	1.28915	0.170654	0.571066	0.321598	NA	12	tumour
ENSMUSG00000049556	Lingo1	70.1744	0.815279	0.491656	0.022506	0.0581612	12	tumour
ENSMUSG00000049560	Defb20	0	NA	NA	NA	NA	12	tumour
ENSMUSG00000049561	Or10c1	0	NA	NA	NA	NA	12	tumour
ENSMUSG00000049562	Ap5b1	513.257	1.23472	0.266592	5.92118582165925e-07	1.78363911892229e-05	12	tumour
ENSMUSG00000049565	Aknad1	1.82838	0.0261099	0.534186	0.907937	0.942064	12	tumour
ENSMUSG00000049571	Cfap46	40.8354	0.368313	0.398155	0.216445	0.333282	12	tumour
ENSMUSG00000049573	Or6c68	0.147091	-0.00410625	0.555669	0.963582	NA	12	tumour
ENSMUSG00000049576	Zfa-ps	10.2618	-0.0172981	0.355587	0.948785	0.968239	12	tumour
ENSMUSG00000049577	Zfpm1	104.679	2.3938	0.45612	1.10820430247635e-08	1.68857233490958e-06	12	tumour
ENSMUSG00000049580	Tsku	618.451	0.785945	0.15747	2.14806256839055e-07	8.8635434758054e-06	12	tumour
ENSMUSG00000049583	Grm5	1.28758	-0.088145	0.548511	0.561743	NA	12	tumour
ENSMUSG00000049588	Ccdc69	25.7549	-0.0416572	0.387665	0.88014	0.92298	12	tumour
ENSMUSG00000049593	Lce1h	0	NA	NA	NA	NA	12	tumour
ENSMUSG00000049598	Vsig8	6.99257	0.361076	0.722965	0.0341742	0.0803504	12	tumour
ENSMUSG00000049600	Zbtb45	554.491	0.447104	0.211251	0.022143	0.0575081	12	tumour
ENSMUSG00000049604	Hoxb13	89.6251	-0.282555	0.29098	0.256457	0.379886	12	tumour
ENSMUSG00000049605	Or10j2	0.101369	0.0514665	0.562007	0.89128	NA	12	tumour
ENSMUSG00000049606	Zfp644	3750	-0.104737	0.143368	0.449295	0.575632	12	tumour
ENSMUSG00000049608	Gpr55	128.684	0.767657	0.333046	0.00661234	0.0222476	12	tumour
ENSMUSG00000049612	Omg	2.74234	0.504582	0.680482	0.115794	0.207556	12	tumour
ENSMUSG00000049618	Or12d13	0.491514	0.087169	0.56947	0.662332	NA	12	tumour
ENSMUSG00000049620	Prss33	0.777357	0.200939	0.588682	0.223792	NA	12	tumour
ENSMUSG00000049624	Slc17a5	687.924	-0.347736	0.185596	0.0462084	0.102285	12	tumour
ENSMUSG00000049625	Tifab	168.818	0.865163	0.343998	0.0030431	0.0122565	12	tumour
ENSMUSG00000049630	C1ql3	4.04945	-0.143082	0.481514	0.59022	0.700851	12	tumour
ENSMUSG00000049641	Vgll2	8.97161	0.112611	0.579218	NA	NA	12	tumour
ENSMUSG00000049643	2310022A10Rik	819.214	0.47906	0.186442	0.00636777	0.0215956	12	tumour
ENSMUSG00000049648	Or13c3	0	NA	NA	NA	NA	12	tumour
ENSMUSG00000049649	Gpr3	9.19238	0.0444403	0.41871	0.87404	0.91896	12	tumour
ENSMUSG00000049653	Spatc1	0.874217	0.0438301	0.546212	0.75263	NA	12	tumour
ENSMUSG00000049657	Zbtb5	846.792	0.37908	0.140165	0.00514095	0.0183415	12	tumour
ENSMUSG00000049658	Bdp1	2767.18	0.578045	0.228753	0.00591699	0.020418	12	tumour
ENSMUSG00000049659	Aftph	3703.73	0.106241	0.084487	0.203998	0.318824	12	tumour
ENSMUSG00000049670	Morn4	338.408	-0.118391	0.375854	0.670926	0.76759	12	tumour
ENSMUSG00000049672	Zbtb14	974.515	-0.132145	0.120352	0.260249	0.383926	12	tumour
ENSMUSG00000049674	Or10a2	0.132912	-0.0656719	0.564085	0.748926	NA	12	tumour
ENSMUSG00000049676	Catsperg1	15.3441	0.603751	0.592011	0.0756559	0.150103	12	tumour
ENSMUSG00000049680	Urgcp	1244.35	0.677464	0.170004	2.91218210079738e-05	0.000325092	12	tumour
ENSMUSG00000049685	Cyp2g1	1.2936	-0.103142	0.575393	0.209451	NA	12	tumour
ENSMUSG00000049686	Orai1	336.276	0.71852	0.18523	4.17791790976726e-05	0.000433679	12	tumour
ENSMUSG00000049687	Pheta2	154.462	-0.406127	0.241265	0.0617453	0.128353	12	tumour
ENSMUSG00000049690	Nckap5	37.6777	1.39407	0.403844	5.69509396384759e-05	0.000558676	12	tumour
ENSMUSG00000049691	Nkx3-2	0	NA	NA	NA	NA	12	tumour
ENSMUSG00000049692	Tmem239	0.188115	0.0689759	0.564683	0.750687	NA	12	tumour
ENSMUSG00000049694	BC048671	0.253044	0.0747819	0.566015	0.730398	NA	12	tumour
ENSMUSG00000049699	Ucn2	1.39159	0.401309	0.744961	0.0478529	0.105206	12	tumour
ENSMUSG00000049708	Or8g19	0	NA	NA	NA	NA	12	tumour
ENSMUSG00000049709	Nlrp10	10.4204	0.217777	0.366274	0.441923	0.568952	12	tumour
ENSMUSG00000049717	Lig4	1180.51	0.14511	0.140481	0.286505	0.413662	12	tumour
ENSMUSG00000049719	Prss46	1.18333	-0.0220671	0.53112	0.900357	NA	12	tumour
ENSMUSG00000049721	Gal3st1	86.4734	0.118366	0.335954	0.661739	0.759747	12	tumour
ENSMUSG00000049723	Mmp12	851.741	0.754037	0.452877	0.026189	0.0653982	12	tumour
ENSMUSG00000049728	Zfp668	640.342	0.548467	0.23627	0.0106858	0.0324376	12	tumour
ENSMUSG00000049734	Trex1	458.085	0.615749	0.303209	0.0180093	0.0488824	12	tumour
ENSMUSG00000049737	Or2w6	0	NA	NA	NA	NA	12	tumour
ENSMUSG00000049739	Zfp646	2371.9	1.05429	0.320225	0.000208275	0.00156841	12	tumour
ENSMUSG00000049740	5330417H12Rik	0.300204	0.07988	0.567247	0.604934	NA	12	tumour
ENSMUSG00000049741	Rxfp4	0.0891282	0.049617	0.56177	0.892396	NA	12	tumour
ENSMUSG00000049744	Arhgap15	106.21	0.0722629	0.334188	0.790505	0.859953	12	tumour
ENSMUSG00000049751	Rpl36al	4872.08	-1.19847	0.236888	7.20886062678295e-08	4.60085926241342e-06	12	tumour
ENSMUSG00000049755	Zfp672	1345.96	-0.312068	0.160228	0.0413627	0.0936372	12	tumour
ENSMUSG00000049758	Or4f62	0.120057	0.0586736	0.562751	0.830313	NA	12	tumour
ENSMUSG00000049760	Micos13	1238.51	-1.79543	0.329141	4.50075682364451e-09	1.16055229523976e-06	12	tumour
ENSMUSG00000049761	Pmis2	0.331512	-0.0947361	0.570278	0.517159	NA	12	tumour
ENSMUSG00000049764	Zfp280b	1861.48	0.390838	0.201229	0.0376688	0.0866482	12	tumour
ENSMUSG00000049775	Tmsb4x	11451.9	-1.142	0.33639	0.000112547	0.000958231	12	tumour
ENSMUSG00000049791	Fzd4	1026.25	1.24408	0.325077	1.9191700814635e-05	0.000235284	12	tumour
ENSMUSG00000049792	Bag5	1512.08	0.0224174	0.150432	0.879621	0.922678	12	tumour
ENSMUSG00000049796	Crh	0	NA	NA	NA	NA	12	tumour
ENSMUSG00000049797	Or51a10	0.477011	0.0623883	0.55834	0.616524	NA	12	tumour
ENSMUSG00000049799	Lrrc19	0.289839	0.0243565	0.555443	0.888016	NA	12	tumour
ENSMUSG00000049800	Sertad2	2098.75	0.940574	0.246957	3.51827613613092e-05	0.000379395	12	tumour
ENSMUSG00000049804	Armcx4	1461.23	1.06832	0.607408	0.0107116	0.0324948	12	tumour
ENSMUSG00000049806	Or9s18	0.132603	0.0602262	0.563006	0.826772	NA	12	tumour
ENSMUSG00000049807	Arhgap23	883.757	1.07332	0.383026	0.000924626	0.0049201	12	tumour
ENSMUSG00000049809	Krtap9-3	4.14605	0.259305	0.653527	NA	NA	12	tumour
ENSMUSG00000049811	Fam161a	18.4387	0.478141	0.308158	0.0678404	0.138028	12	tumour
ENSMUSG00000049815	4921511C20Rik	0	NA	NA	NA	NA	12	tumour
ENSMUSG00000049823	Zbtb12	732.515	0.413415	0.315685	0.119325	0.212327	12	tumour
ENSMUSG00000049832	Rbx1-ps	0.113134	-0.0576431	0.562986	0.826858	NA	12	tumour
ENSMUSG00000049843	Or5t17	0	NA	NA	NA	NA	12	tumour
ENSMUSG00000049848	Ceacam19	11.959	-0.167249	0.388586	0.556029	0.672069	12	tumour
ENSMUSG00000049858	Suox	347.248	0.228941	0.236582	0.286462	0.413651	12	tumour
ENSMUSG00000049864	Or8c10	0	NA	NA	NA	NA	12	tumour
ENSMUSG00000049866	Arl4c	870.284	0.881088	0.222087	2.09856498692571e-05	0.000251367	12	tumour
ENSMUSG00000049871	Nlrc3	65.4057	1.85561	0.668546	0.000369049	0.00243662	12	tumour
ENSMUSG00000049872	Calhm5	27.2218	0.26892	0.339624	0.327053	0.456261	12	tumour
ENSMUSG00000049878	Rlf	4097.56	0.0347689	0.164185	0.813052	0.876316	12	tumour
ENSMUSG00000049881	2810025M15Rik	0	NA	NA	NA	NA	12	tumour
ENSMUSG00000049882	Vcpkmt	431.567	-0.926667	0.222131	7.81818744217842e-06	0.000116331	12	tumour
ENSMUSG00000049891	Gm7984	0	NA	NA	NA	NA	12	tumour
ENSMUSG00000049892	Rasd1	114.302	0.255698	0.40989	0.385114	0.514091	12	tumour
ENSMUSG00000049894	Or6c65	0	NA	NA	NA	NA	12	tumour
ENSMUSG00000049897	Stkld1	1.29726	-0.0989284	0.558912	0.534645	NA	12	tumour
ENSMUSG00000049902	4921517D22Rik	0	NA	NA	NA	NA	12	tumour
ENSMUSG00000049904	Tmem17	216.001	-1.34729	0.400755	9.54024689018508e-05	0.000843171	12	tumour
ENSMUSG00000049907	Rasl11b	718.232	-0.642995	0.209045	0.000933098	0.00495029	12	tumour
ENSMUSG00000049908	Gja8	1.47328	-0.0433534	0.529729	0.812995	0.876294	12	tumour
ENSMUSG00000049916	2610318N02Rik	392.928	-0.127066	0.220753	0.52986	0.649489	12	tumour
ENSMUSG00000049922	Slc35c1	1101.65	0.799737	0.304785	0.00271642	0.0112631	12	tumour
ENSMUSG00000049926	Or8b54	1.40862	0.122804	0.572849	0.286579	0.413732	12	tumour
ENSMUSG00000049928	Glp2r	0.501742	0.119464	0.5764	0.374828	NA	12	tumour
ENSMUSG00000049929	Lpar4	120.4	-0.73818	0.4607	0.0296584	0.0718865	12	tumour
ENSMUSG00000049932	H2ax	7996.29	-1.18538	0.278279	3.44691431421505e-06	6.31889409242626e-05	12	tumour
ENSMUSG00000049939	Lrrc4	15.778	0.910004	0.677252	0.0267799	0.066485	12	tumour
ENSMUSG00000049940	Pgrmc2	2181.75	0.063178	0.129527	0.618206	0.724996	12	tumour
ENSMUSG00000049946	BC030500	24.2518	-0.161816	0.333435	0.54638	0.664015	12	tumour
ENSMUSG00000049950	Rpp38	515.987	-0.923994	0.258698	8.91083089300197e-05	0.000798025	12	tumour
ENSMUSG00000049957	Ccdc137	740.679	-0.0247793	0.179885	0.882788	0.924884	12	tumour
ENSMUSG00000049960	Mrps16	374.602	-1.36194	0.376348	3.58268615159386e-05	0.000384749	12	tumour
ENSMUSG00000049969	Plekhf2	3074.62	-0.36992	0.18467	0.0352438	0.082329	12	tumour
ENSMUSG00000049971	Glt1d1	427.288	0.688242	0.3079	0.00949968	0.0295597	12	tumour
ENSMUSG00000049972	Skint9	0.105622	-0.0569502	0.562879	0.820612	NA	12	tumour
ENSMUSG00000049985	Ankrd55	2.2451	0.295881	0.614223	0.197305	0.311202	12	tumour
ENSMUSG00000049988	Lrrc25	112.489	0.341914	0.394488	0.247006	0.368984	12	tumour
ENSMUSG00000049999	Ppp1r3d	48.4439	0.915774	0.347542	0.00199965	0.00889177	12	tumour
ENSMUSG00000050002	Idnk	496.701	-0.726342	0.405161	0.0218109	0.056828	12	tumour
ENSMUSG00000050010	Shisa3	2.96826	0.0331339	0.526905	0.862364	0.910805	12	tumour
ENSMUSG00000050014	Apol10b	71.041	0.33399	0.500794	0.271027	0.396165	12	tumour
ENSMUSG00000050015	Or1j4	0	NA	NA	NA	NA	12	tumour
ENSMUSG00000050017	Pitpnb	2535.62	-0.493364	0.125233	5.08332466854572e-05	0.000508875	12	tumour
ENSMUSG00000050022	Amz1	118.586	0.211554	0.309566	0.415575	0.544258	12	tumour
ENSMUSG00000050023	Or5d46	0	NA	NA	NA	NA	12	tumour
ENSMUSG00000050028	Or11h6	0	NA	NA	NA	NA	12	tumour
ENSMUSG00000050029	Rap2c	1523.79	-0.44293	0.162938	0.00429998	0.0159828	12	tumour
ENSMUSG00000050030	Or4k1	0	NA	NA	NA	NA	12	tumour
ENSMUSG00000050035	Fhl4	57.3481	-0.798405	0.322554	0.00389407	0.0148649	12	tumour
ENSMUSG00000050043	Tmx2	1843.99	-0.852686	0.217838	2.6911415587878e-05	0.000305061	12	tumour
ENSMUSG00000050050	Ccdc158	9.42733	0.57787	0.696341	0.0836948	0.161984	12	tumour
ENSMUSG00000050052	Tdrp	594.111	-0.833542	0.192028	4.43208704244525e-06	7.5361538007955e-05	12	tumour
ENSMUSG00000050058	Prm3	0	NA	NA	NA	NA	12	tumour
ENSMUSG00000050063	Klk6	0	NA	NA	NA	NA	12	tumour
ENSMUSG00000050064	Zfp697	243.217	1.19339	0.29739	1.00843077188083e-05	0.000142504	12	tumour
ENSMUSG00000050066	A130023I24Rik	0	NA	NA	NA	NA	12	tumour
ENSMUSG00000050069	Grem2	90.4683	1.01113	0.932999	0.0240836	0.0613196	12	tumour
ENSMUSG00000050071	Bex1	2378.9	-0.945417	0.221581	5.05019893552038e-06	8.30433903447693e-05	12	tumour
ENSMUSG00000050074	Spink8	0	NA	NA	NA	NA	12	tumour
ENSMUSG00000050075	Gpr171	80.9922	0.17236	0.360891	0.539078	0.6575	12	tumour
ENSMUSG00000050079	Rspry1	851.165	0.253867	0.157043	0.0915401	0.173701	12	tumour
ENSMUSG00000050085	Or52a33	0	NA	NA	NA	NA	12	tumour
ENSMUSG00000050087	Cby3	0.0828348	0.0485283	0.561639	0.894136	NA	12	tumour
ENSMUSG00000050088	1600012H06Rik	947.29	-0.815505	0.263226	0.000583576	0.00345798	12	tumour
ENSMUSG00000050089	Akap4	0	NA	NA	NA	NA	12	tumour
ENSMUSG00000050092	Sprr2b	0.118858	-0.0584635	0.563116	0.82296	NA	12	tumour
ENSMUSG00000050097	Ces2b	0.13849	-0.0672078	0.56439	0.725855	NA	12	tumour
ENSMUSG00000050100	Hmx2	2.01387	0.199505	0.523461	0.433133	0.560357	12	tumour
ENSMUSG00000050102	Vmn1r235	0	NA	NA	NA	NA	12	tumour
ENSMUSG00000050103	Agmo	46.0179	0.166629	0.362062	0.552569	0.669042	12	tumour
ENSMUSG00000050105	Fam110d	306.014	0.40287	0.411601	0.184739	0.296363	12	tumour
ENSMUSG00000050106	Tmc8	146.817	0.254183	0.291283	0.309057	0.43766	12	tumour
ENSMUSG00000050107	Haspin	692.838	0.0345988	0.137058	0.793561	0.86184	12	tumour
ENSMUSG00000050108	Bpifc	5.54249	0.646396	1.15771	0.018819	0.0505877	12	tumour
ENSMUSG00000050114	Prdx6b	0.356434	0.0841283	0.568427	0.543716	NA	12	tumour
ENSMUSG00000050121	Opalin	0	NA	NA	NA	NA	12	tumour
ENSMUSG00000050122	Vwa3b	2.459	-0.0851541	0.510137	0.702214	0.793177	12	tumour
ENSMUSG00000050128	Or5m10	0	NA	NA	NA	NA	12	tumour
ENSMUSG00000050132	Sarm1	29.2427	0.532694	0.470725	0.103415	0.190428	12	tumour
ENSMUSG00000050134	Or6n2	0	NA	NA	NA	NA	12	tumour
ENSMUSG00000050138	Kcnk12	2.98187	0.455942	0.636579	0.142145	0.242771	12	tumour
ENSMUSG00000050141	Spata31f3	6.53313	-0.642755	0.588425	0.0706452	0.142425	12	tumour
ENSMUSG00000050144	Slc25a44	996.578	0.665161	0.271914	0.00582617	0.0202035	12	tumour
ENSMUSG00000050147	F2rl3	21.422	0.373252	0.48762	0.229666	0.348923	12	tumour
ENSMUSG00000050148	Ubqln2	2266.03	0.43318	0.157518	0.00408486	0.0153633	12	tumour
ENSMUSG00000050150	Slc9b1	8.91939	-0.0999267	0.386935	0.720529	0.807605	12	tumour
ENSMUSG00000050157	Gm867	0.93593	-0.218764	0.596883	0.220097	NA	12	tumour
ENSMUSG00000050158	Or2m13	0	NA	NA	NA	NA	12	tumour
ENSMUSG00000050164	Mchr1	0.549478	0.133989	0.580648	0.323608	NA	12	tumour
ENSMUSG00000050174	Nudt6	66.4109	-1.00396	0.310353	0.000252856	0.00180727	12	tumour
ENSMUSG00000050179	A930002I21Rik	0.158931	-0.0691196	0.564783	0.718696	NA	12	tumour
ENSMUSG00000050188	Lsm10	557.345	-0.751905	0.289759	0.00313902	0.0125587	12	tumour
ENSMUSG00000050189	Etos1	0.197138	0.0698432	0.564871	0.74952	NA	12	tumour
ENSMUSG00000050190	Adam34l	0	NA	NA	NA	NA	12	tumour
ENSMUSG00000050192	Eif5a2	412.394	-0.480755	0.185829	0.00595192	0.0205114	12	tumour
ENSMUSG00000050195	Scd4	25.5777	1.45295	0.478427	0.000272799	0.00192113	12	tumour
ENSMUSG00000050197	Rhox13	0	NA	NA	NA	NA	12	tumour
ENSMUSG00000050198	Or6c38	0	NA	NA	NA	NA	12	tumour
ENSMUSG00000050199	Lgr4	2023.56	0.348967	0.222305	0.0869381	0.167035	12	tumour
ENSMUSG00000050201	Otop2	2.02996	0.0677949	0.514399	0.757268	0.83573	12	tumour
ENSMUSG00000050211	Pla2g4e	6.55791	0.414851	0.803515	0.0110693	0.0333258	12	tumour
ENSMUSG00000050212	Eva1b	193.296	0.666457	0.227612	0.00143925	0.00691283	12	tumour
ENSMUSG00000050213	Snip1	1092.64	-0.360485	0.161074	0.0190011	0.0509789	12	tumour
ENSMUSG00000050215	Or13e8	0	NA	NA	NA	NA	12	tumour
ENSMUSG00000050217	Lgsn	0.184816	0.00193169	0.555607	0.980453	NA	12	tumour
ENSMUSG00000050222	Il17d	35.5279	0.231986	0.265788	0.322644	0.451586	12	tumour
ENSMUSG00000050224	Krtap13	0	NA	NA	NA	NA	12	tumour
ENSMUSG00000050229	Pigm	2996.83	0.37644	0.15322	0.0105177	0.0320434	12	tumour
ENSMUSG00000050232	Cxcr3	32.8924	0.601008	0.456427	0.067788	0.137969	12	tumour
ENSMUSG00000050234	Gja4	46.2065	0.891813	0.30124	0.000806612	0.00443485	12	tumour
ENSMUSG00000050239	Krtap24-1	1.3872	0.103402	0.575274	0.207837	0.323465	12	tumour
ENSMUSG00000050240	Hic2	432.157	0.639572	0.31521	0.0173562	0.0474999	12	tumour
ENSMUSG00000050241	Klre1	14.5559	-0.529311	0.579392	0.116517	0.208422	12	tumour
ENSMUSG00000050243	Gm5446	1.525	-0.347509	0.625111	0.178417	0.28847	12	tumour
ENSMUSG00000050244	Heatr1	3544.05	-0.156107	0.177886	0.362717	0.492458	12	tumour
ENSMUSG00000050248	Evc2	195.42	0.398341	0.158222	0.00855768	0.0272723	12	tumour
ENSMUSG00000050251	Or6c76	0	NA	NA	NA	NA	12	tumour
ENSMUSG00000050266	Or52b1	3.7619	0.264773	0.584935	0.254249	0.377449	12	tumour
ENSMUSG00000050270	Tmem220	45.4887	-0.365497	0.290577	0.142562	0.243378	12	tumour
ENSMUSG00000050271	Prag1	1163.39	1.39249	0.433147	0.00016338	0.00129255	12	tumour
ENSMUSG00000050272	Dscam	14.8885	2.33774	0.768358	0.000151724	0.00121842	12	tumour
ENSMUSG00000050276	Mrgprg	1.29875	-0.222248	0.60303	0.165038	NA	12	tumour
ENSMUSG00000050281	Or51l4	0	NA	NA	NA	NA	12	tumour
ENSMUSG00000050288	Fzd2	1045.81	0.306985	0.291604	0.22151	0.339565	12	tumour
ENSMUSG00000050295	Foxc1	140.971	1.01994	0.339567	0.000544333	0.00328518	12	tumour
ENSMUSG00000050296	Abca12	1.68642	0.227703	0.594102	0.162838	0.269027	12	tumour
ENSMUSG00000050299	Gm9843	0	NA	NA	NA	NA	12	tumour
ENSMUSG00000050304	Slc25a2	15.2494	0.298516	0.431763	0.318827	0.447819	12	tumour
ENSMUSG00000050310	Rictor	2645.97	0.36478	0.172273	0.0258901	0.0648359	12	tumour
ENSMUSG00000050312	Nsun3	351.578	-0.50554	0.169894	0.00172281	0.0079567	12	tumour
ENSMUSG00000050315	Synpo2	260.724	1.34062	0.623758	NA	NA	12	tumour
ENSMUSG00000050321	Neto1	5.51514	0.0142306	0.545793	0.7278	0.813501	12	tumour
ENSMUSG00000050323	Ndufaf6	462.645	-1.44506	0.331389	1.5535751057212e-06	3.56699020114951e-05	12	tumour
ENSMUSG00000050328	Hoxc12	0	NA	NA	NA	NA	12	tumour
ENSMUSG00000050332	Amer1	1524.98	0.644465	0.212131	0.0010634	0.00547449	12	tumour
ENSMUSG00000050334	C130071C03Rik	129.313	-0.261904	0.265612	0.261443	0.385228	12	tumour
ENSMUSG00000050335	Lgals3	1190.93	0.397249	0.245283	0.0718456	0.144263	12	tumour
ENSMUSG00000050343	Or1ad6	0	NA	NA	NA	NA	12	tumour
ENSMUSG00000050345	4930486L24Rik	3.56016	0.0262871	0.534713	0.878853	0.92208	12	tumour
ENSMUSG00000050350	Gpr18	16.493	0.736193	0.650536	0.0520006	0.112253	12	tumour
ENSMUSG00000050357	Carmil2	199.285	0.849913	0.363863	0.00503977	0.0180547	12	tumour
ENSMUSG00000050359	Sprr1a	10.4399	0.1837	0.607114	0.0114625	0.0342057	12	tumour
ENSMUSG00000050366	Or6b13	0	NA	NA	NA	NA	12	tumour
ENSMUSG00000050368	Hoxd10	525.968	0.834432	0.247302	0.000225926	0.00166075	12	tumour
ENSMUSG00000050370	Ch25h	60.6099	0.527484	0.462874	0.104811	0.19217	12	tumour
ENSMUSG00000050373	Snx21	307.354	0.47427	0.182751	0.00595694	0.0205136	12	tumour
ENSMUSG00000050377	Il31ra	1.86674	0.116282	0.521054	0.577068	0.689873	12	tumour
ENSMUSG00000050379	Septin6	392.053	-0.163716	0.239684	0.447671	0.574206	12	tumour
ENSMUSG00000050382	Kif7	438.495	0.336546	0.31638	0.202249	0.316956	12	tumour
ENSMUSG00000050383	Svs3b	0	NA	NA	NA	NA	12	tumour
ENSMUSG00000050390	C77080	2784.46	1.02482	0.313702	0.000236837	0.00171842	12	tumour
ENSMUSG00000050394	Armcx6	29.0663	0.0182063	0.364716	0.949675	0.968706	12	tumour
ENSMUSG00000050395	Tnfsf15	7.66998	1.27516	0.955767	0.0128405	0.0374057	12	tumour
ENSMUSG00000050397	Foxl2	0.736881	0.097916	0.566387	0.405891	NA	12	tumour
ENSMUSG00000050410	Tcf19	482.871	-0.278329	0.211131	0.152729	0.256388	12	tumour
ENSMUSG00000050423	Ppp1r3g	81.2682	-0.287595	0.307981	0.265381	0.389684	12	tumour
ENSMUSG00000050424	Pnma5	0.941703	0.149135	0.566963	0.331553	NA	12	tumour
ENSMUSG00000050425	Mrgprb2	4.43111	0.116217	0.510904	0.622906	0.728796	12	tumour
ENSMUSG00000050428	Fbxo46	734.904	0.747683	0.203072	8.74492198215199e-05	0.000786205	12	tumour
ENSMUSG00000050435	Ube2dnl1	0	NA	NA	NA	NA	12	tumour
ENSMUSG00000050439	Enthd1	0.172211	0.067506	0.564375	0.74929	NA	12	tumour
ENSMUSG00000050440	Hamp	0	NA	NA	NA	NA	12	tumour
ENSMUSG00000050445	Cyp8b1	1.11335	-0.0299064	0.536617	0.855005	NA	12	tumour
ENSMUSG00000050447	Lypd6	206.353	-0.283874	0.296757	0.260074	0.383773	12	tumour
ENSMUSG00000050463	Krt78	0.504023	0.00354348	0.553954	0.92885	NA	12	tumour
ENSMUSG00000050468	Astl	0.0860478	0.0487561	0.561666	0.902172	NA	12	tumour
ENSMUSG00000050471	Fam118b	559.848	-0.462261	0.190443	0.00960955	0.029804	12	tumour
ENSMUSG00000050473	Slc35d3	2.58553	0.495669	0.802731	0.0652745	0.133945	12	tumour
ENSMUSG00000050478	Or6c214	0	NA	NA	NA	NA	12	tumour
ENSMUSG00000050490	Psma5-ps	2.80326	-0.376022	0.619704	0.174693	0.283779	12	tumour
ENSMUSG00000050493	Fam167b	37.1205	0.275448	0.370642	0.335738	0.464839	12	tumour
ENSMUSG00000050503	Fbxl22	16.7934	-0.0477288	0.382996	0.863271	0.911517	12	tumour
ENSMUSG00000050504	Or5bh3	0	NA	NA	NA	NA	12	tumour
ENSMUSG00000050505	Pcdh20	16.6847	-0.553127	0.617038	0.104329	0.191566	12	tumour
ENSMUSG00000050511	Oprd1	17.9037	0.128484	0.460092	0.642426	0.744531	12	tumour
ENSMUSG00000050520	Cldn8	174.115	-0.303378	0.429448	0.308516	0.437189	12	tumour
ENSMUSG00000050526	Mgat4f	0	NA	NA	NA	NA	12	tumour
ENSMUSG00000050530	Fam171a1	2204.75	0.654614	0.189749	0.000257372	0.0018341	12	tumour
ENSMUSG00000050533	Gm9845	6.97728	-0.133399	0.58621	0.0240823	0.0613196	12	tumour
ENSMUSG00000050534	Htr5b	1.14038	-0.0196475	0.518968	0.922401	NA	12	tumour
ENSMUSG00000050538	B230217C12Rik	5.72116	0.173276	0.462214	0.538447	0.656858	12	tumour
ENSMUSG00000050541	Adra1b	1.25861	0.327212	0.656616	0.110455	NA	12	tumour
ENSMUSG00000050545	Fam228b	84.9285	-0.885658	0.340269	0.00219281	0.00954981	12	tumour
ENSMUSG00000050549	Fam241a	253.421	-0.398011	0.234513	0.0609851	0.127156	12	tumour
ENSMUSG00000050550	Gm11868	0.293256	-0.0334372	0.556277	0.814024	NA	12	tumour
ENSMUSG00000050552	Lamtor4	564.582	-0.662597	0.218611	0.00103263	0.00534377	12	tumour
ENSMUSG00000050553	Gk2	0	NA	NA	NA	NA	12	tumour
ENSMUSG00000050555	Hyls1	652.216	-0.343151	0.178042	0.0411112	0.0932143	12	tumour
ENSMUSG00000050556	Kcnb1	272.78	-0.660962	0.247286	0.00308388	0.0123877	12	tumour
ENSMUSG00000050558	Prokr2	37.3181	1.81728	1.01051	0.00347238	0.0135958	12	tumour
ENSMUSG00000050565	Tor1aip2	7557.87	0.220538	0.132017	0.0845942	0.163281	12	tumour
ENSMUSG00000050567	Maml1	3290.82	1.05079	0.305826	0.000109584	0.000940525	12	tumour
ENSMUSG00000050577	Or8u3-ps	0	NA	NA	NA	NA	12	tumour
ENSMUSG00000050578	Mmp13	149.676	0.215465	0.422465	0.461699	0.587005	12	tumour
ENSMUSG00000050587	Lrrc4c	141.025	0.437469	0.324138	0.103767	0.19085	12	tumour
ENSMUSG00000050592	Fam78a	77.1269	1.08571	0.572883	0.00793023	0.0256273	12	tumour
ENSMUSG00000050600	Zfp831	307.495	0.625365	0.556518	0.0753753	0.149711	12	tumour
ENSMUSG00000050603	Or8k16	0	NA	NA	NA	NA	12	tumour
ENSMUSG00000050605	Zfp61	268.605	0.426851	0.196356	0.0200087	0.0530994	12	tumour
ENSMUSG00000050608	Micos10	1880.56	-1.64357	0.304462	7.83160926773442e-09	1.38171963509314e-06	12	tumour
ENSMUSG00000050612	Txndc2	0.601075	0.0620257	0.545625	0.669514	NA	12	tumour
ENSMUSG00000050613	Or14j1	0.158315	-0.00159815	0.555626	0.963627	NA	12	tumour
ENSMUSG00000050619	Zscan29	714.75	0.719467	0.209613	0.000233958	0.00170327	12	tumour
ENSMUSG00000050621	Rps27rt	12266.4	-1.57004	0.296208	1.00064216902511e-08	1.56596153030493e-06	12	tumour
ENSMUSG00000050623	Catsperz	12.1667	-0.655128	0.63592	0.069841	0.141132	12	tumour
ENSMUSG00000050625	Ccdc121rt1	0.224281	-0.00641792	0.555664	0.964286	NA	12	tumour
ENSMUSG00000050627	Gpd1l	1649.98	-0.167898	0.164649	0.28474	0.411621	12	tumour
ENSMUSG00000050628	Ubald2	2852	-1.12832	0.24547	7.95292212588231e-07	2.19673511177196e-05	12	tumour
ENSMUSG00000050635	Sprr2f	0.0976721	-0.0558254	0.56271	0.822199	NA	12	tumour
ENSMUSG00000050640	Tmem150c	275.578	-0.00973214	0.3557	0.970327	0.981114	12	tumour
ENSMUSG00000050641	BC048562	0.0877013	0.0490749	0.561704	0.900769	NA	12	tumour
ENSMUSG00000050645	Defb19	0	NA	NA	NA	NA	12	tumour
ENSMUSG00000050650	Mrgpra1	0	NA	NA	NA	NA	12	tumour
ENSMUSG00000050654	Or6d15	0	NA	NA	NA	NA	12	tumour
ENSMUSG00000050663	Trhde	2.90608	-0.371034	0.629758	0.170748	0.279225	12	tumour
ENSMUSG00000050666	Vstm4	77.3248	0.0656544	0.357342	0.814577	0.877469	12	tumour
ENSMUSG00000050668	Gpatch11	290.726	0.0964197	0.238643	0.657147	0.755843	12	tumour
ENSMUSG00000050671	Ism2	324.339	-0.0803095	0.412833	0.771969	0.846302	12	tumour
ENSMUSG00000050675	Gp1ba	2.14756	0.518279	0.776434	0.0822421	0.159845	12	tumour
ENSMUSG00000050677	Ccdc96	93.1524	0.648097	0.331507	0.01991	0.0528852	12	tumour
ENSMUSG00000050685	Ccdc54	0	NA	NA	NA	NA	12	tumour
ENSMUSG00000050697	Prkaa1	1669.63	-0.328935	0.131398	0.00989163	0.0304883	12	tumour
ENSMUSG00000050700	Emilin3	5.40138	1.13308	0.658057	0.0116146	0.0345458	12	tumour
ENSMUSG00000050702	4930563M21Rik	0.322582	-0.0846054	0.568665	0.546176	NA	12	tumour
ENSMUSG00000050704	2310061N02Rik	0.385194	0.0854059	0.568813	0.521712	NA	12	tumour
ENSMUSG00000050705	2310061I04Rik	504.194	0.0835914	0.188497	0.63919	0.74216	12	tumour
ENSMUSG00000050708	Ftl1	17117.9	0.0244787	0.22729	0.837934	0.893529	12	tumour
ENSMUSG00000050711	Scg2	0.124672	-0.0592566	0.563246	0.819193	NA	12	tumour
ENSMUSG00000050714	Zbtb26	2320.86	-0.275959	0.179351	0.103182	0.190123	12	tumour
ENSMUSG00000050721	Plekho2	908	1.21462	0.243098	1.0003407407975e-07	5.52305776066196e-06	12	tumour
ENSMUSG00000050730	Arhgap42	908.465	-0.261918	0.19901	0.157984	0.262672	12	tumour
ENSMUSG00000050732	Vamp8	1819.8	-1.03654	0.271037	2.70609909415263e-05	0.000306165	12	tumour
ENSMUSG00000050737	Ptges	110.939	0.19394	0.310097	0.453619	0.579621	12	tumour
ENSMUSG00000050742	Or2m12	0	NA	NA	NA	NA	12	tumour
ENSMUSG00000050747	Trim15	1.91556	0.0440744	0.525701	0.819433	0.880685	12	tumour
ENSMUSG00000050751	Pgbd5	25.8035	0.305126	0.386642	0.294786	0.422659	12	tumour
ENSMUSG00000050756	Defb6	0	NA	NA	NA	NA	12	tumour
ENSMUSG00000050761	Gp1bb	0.92233	0.0677154	0.547429	0.658439	NA	12	tumour
ENSMUSG00000050762	Prss27	0.515635	-0.0214925	0.554783	0.821336	NA	12	tumour
ENSMUSG00000050763	Or2t26	0.996957	0.1569	0.574304	0.327971	NA	12	tumour
ENSMUSG00000050765	Gm5084	1.13579	0.214736	0.592787	0.221394	NA	12	tumour
ENSMUSG00000050766	Ear14	0	NA	NA	NA	NA	12	tumour
ENSMUSG00000050772	Or10ag58	0.395636	0.0486329	0.557018	0.718623	NA	12	tumour
ENSMUSG00000050776	Or4f47	0	NA	NA	NA	NA	12	tumour
ENSMUSG00000050777	Tmem37	192.698	-0.54658	0.339824	0.0504681	0.109631	12	tumour
ENSMUSG00000050783	Htr1f	0	NA	NA	NA	NA	12	tumour
ENSMUSG00000050786	Ccdc126	234.097	-0.996532	0.304074	0.000224293	0.00165192	12	tumour
ENSMUSG00000050788	Or10z1	0	NA	NA	NA	NA	12	tumour
ENSMUSG00000050796	B3galt6	562.967	-0.690869	0.282823	0.0054823	0.0192722	12	tumour
ENSMUSG00000050799	H2bc1	1.11066	-0.0225931	0.526708	0.904061	NA	12	tumour
ENSMUSG00000050803	Or7e173	0	NA	NA	NA	NA	12	tumour
ENSMUSG00000050808	Muc15	1.49323	0.261985	0.641017	0.0760565	0.150694	12	tumour
ENSMUSG00000050810	Oog3	0	NA	NA	NA	NA	12	tumour
ENSMUSG00000050812	Ecpas	6436.26	0.14382	0.158096	0.342549	0.471626	12	tumour
ENSMUSG00000050813	Or2av9	0	NA	NA	NA	NA	12	tumour
ENSMUSG00000050815	Or5a3	0	NA	NA	NA	NA	12	tumour
ENSMUSG00000050818	Or2t48	0.140009	0.0633015	0.563553	0.774724	NA	12	tumour
ENSMUSG00000050821	Fam131a	172.532	-0.0510265	0.185457	0.769165	0.844293	12	tumour
ENSMUSG00000050822	Slc29a4	30.9302	0.965086	0.440432	0.00554523	0.0194526	12	tumour
ENSMUSG00000050824	Sstr5	2.08929	0.0122424	0.511757	0.955627	0.972411	12	tumour
ENSMUSG00000050830	Vwc2	1.59184	-0.155183	0.558075	0.385974	0.5148	12	tumour
ENSMUSG00000050840	Cdh20	0.410704	-0.011062	0.55265	0.960116	NA	12	tumour
ENSMUSG00000050844	1700020N01Rik	0.421629	-0.0658133	0.560036	0.618282	NA	12	tumour
ENSMUSG00000050846	Zfp623	498.13	0.376758	0.219977	0.0622831	0.129219	12	tumour
ENSMUSG00000050853	Or10d3	0	NA	NA	NA	NA	12	tumour
ENSMUSG00000050854	Tmem125	75.2485	0.340152	0.242593	0.119379	0.212392	12	tumour
ENSMUSG00000050855	Zfp940	346.638	-0.12933	0.230211	0.536425	0.65514	12	tumour
ENSMUSG00000050856	Atp5me	356.41	-1.3399	0.271692	1.14628000974234e-07	6.0853982870145e-06	12	tumour
ENSMUSG00000050860	Phospho1	360.324	0.581334	0.35692	0.044995	0.100171	12	tumour
ENSMUSG00000050865	Or10q1	0	NA	NA	NA	NA	12	tumour
ENSMUSG00000050866	Clrn3	0.482997	0.0932144	0.560162	0.5325	NA	12	tumour
ENSMUSG00000050870	Mrgprb8	0	NA	NA	NA	NA	12	tumour
ENSMUSG00000050875	Minar2	1104.51	-0.965743	0.413158	0.00380351	0.0145999	12	tumour
ENSMUSG00000050876	Spata31d1a	7.28486	0.209078	0.524912	0.399175	0.528443	12	tumour
ENSMUSG00000050890	Pdik1l	1256.29	-0.367838	0.206188	0.0539556	0.115515	12	tumour
ENSMUSG00000050891	Tatdn1	345.355	-0.944511	0.175207	1.81917408311839e-08	2.18907281335247e-06	12	tumour
ENSMUSG00000050896	Rtn4rl2	35.856	2.11698	0.635492	5.76448727746271e-05	0.000564304	12	tumour
ENSMUSG00000050900	Gm7327	0.197268	-0.0738893	0.565855	0.683494	NA	12	tumour
ENSMUSG00000050901	Mtnr1b	0	NA	NA	NA	NA	12	tumour
ENSMUSG00000050908	Tvp23a	94.8037	-0.118197	0.298969	0.638923	0.741937	12	tumour
ENSMUSG00000050910	Cdr2l	1143.5	1.22416	0.450583	0.000905905	0.00484878	12	tumour
ENSMUSG00000050912	Tmem123	2925.74	-0.77989	0.204628	4.72251994572266e-05	0.000478678	12	tumour
ENSMUSG00000050914	Ankrd37	509.586	-1.58112	0.476919	8.51101481693699e-05	0.000769599	12	tumour
ENSMUSG00000050917	Fgf4	0.333911	0.0417715	0.556582	0.78975	NA	12	tumour
ENSMUSG00000050919	Zfp366	192.493	0.596401	0.385058	0.0492805	0.107629	12	tumour
ENSMUSG00000050921	P2ry10	124.462	0.0091937	0.409901	0.977466	0.985713	12	tumour
ENSMUSG00000050926	Dcaf12l2	0	NA	NA	NA	NA	12	tumour
ENSMUSG00000050930	Map10	16.8139	0.694542	0.443976	0.0367765	0.0850795	12	tumour
ENSMUSG00000050931	Sgms2	503.1	0.297838	0.400446	0.312422	0.440957	12	tumour
ENSMUSG00000050933	Vmn1r231	0.0956918	0.0505646	0.561889	0.893771	NA	12	tumour
ENSMUSG00000050936	Gm42743	960.663	-1.61951	0.353399	4.73603635493569e-07	1.52862576435442e-05	12	tumour
ENSMUSG00000050944	Efcab5	2.89976	0.160107	0.520933	0.506014	0.62805	12	tumour
ENSMUSG00000050945	Zfp438	256.362	0.248313	0.187188	0.159166	0.264301	12	tumour
ENSMUSG00000050947	Amigo1	354.267	0.982989	0.285632	0.000131569	0.00108135	12	tumour
ENSMUSG00000050953	Gja1	4820.94	-0.10522	0.289092	0.672758	0.769011	12	tumour
ENSMUSG00000050954	Zfp169	326.604	0.389229	0.180426	0.0224767	0.0580964	12	tumour
ENSMUSG00000050957	Insl6	78.5221	-0.459318	0.512062	0.153936	0.257955	12	tumour
ENSMUSG00000050961	AY358078	0	NA	NA	NA	NA	12	tumour
ENSMUSG00000050963	Kcns2	0.279578	0.0785498	0.566887	0.627516	NA	12	tumour
ENSMUSG00000050965	Prkca	231.982	0.51671	0.278614	0.0340817	0.0802063	12	tumour
ENSMUSG00000050966	Lin28a	663.003	-0.00594299	0.370509	0.979101	0.986796	12	tumour
ENSMUSG00000050967	Creg2	12.4246	0.49309	0.466773	0.127131	0.222822	12	tumour
ENSMUSG00000050973	Gdpgp1	438.071	0.43706	0.123952	0.000291607	0.00202024	12	tumour
ENSMUSG00000050974	Gm9847	0.321264	-0.0339741	0.555932	0.811921	NA	12	tumour
ENSMUSG00000050978	Gm5215	0	NA	NA	NA	NA	12	tumour
ENSMUSG00000050982	Apol10a	0.0984314	0.0510467	0.561952	0.891508	NA	12	tumour
ENSMUSG00000050989	Selenon	1265.57	0.557824	0.26916	0.0187101	0.0503477	12	tumour
ENSMUSG00000050994	Adgb	7.02961	0.390372	0.524435	0.21225	0.328526	12	tumour
ENSMUSG00000050996	Cetn1	0	NA	NA	NA	NA	12	tumour
ENSMUSG00000051000	Fhip1a	833.022	0.666272	0.238573	0.00219962	0.00957767	12	tumour
ENSMUSG00000051002	Gm9848	0	NA	NA	NA	NA	12	tumour
ENSMUSG00000051003	Or1f19	0	NA	NA	NA	NA	12	tumour
ENSMUSG00000051007	Gatd1	899.064	-0.331365	0.176335	0.046918	0.103519	12	tumour
ENSMUSG00000051008	4930412M03Rik	13.8628	1.36086	0.548047	0.00146466	0.00701536	12	tumour
ENSMUSG00000051022	Hs3st1	313.673	0.98878	0.388298	0.00217927	0.00950142	12	tumour
ENSMUSG00000051029	Serpinb1b	6.73544	-0.518644	0.781371	0.0554119	0.117903	12	tumour
ENSMUSG00000051034	Zfp11	231.554	0.0776335	0.162215	0.618179	0.724996	12	tumour
ENSMUSG00000051036	Ttc24	0	NA	NA	NA	NA	12	tumour
ENSMUSG00000051037	Zfp455	151.687	-0.89394	0.28399	0.00042359	0.00270464	12	tumour
ENSMUSG00000051038	Rhox11	0.582096	0.0673031	0.54675	0.669785	NA	12	tumour
ENSMUSG00000051041	Olfml1	16.9287	0.220525	0.362046	0.433189	0.560383	12	tumour
ENSMUSG00000051043	Gprc5c	202.025	0.284603	0.401462	0.333963	0.462955	12	tumour
ENSMUSG00000051046	Or6d14	0	NA	NA	NA	NA	12	tumour
ENSMUSG00000051048	P4ha3	70.4314	0.284328	0.504231	0.33001	0.459184	12	tumour
ENSMUSG00000051050	Spink14	0	NA	NA	NA	NA	12	tumour
ENSMUSG00000051051	Or6f2	0.180792	0.0680985	0.564497	0.756186	NA	12	tumour
ENSMUSG00000051054	1700014D04Rik	3.45194	0.298601	0.600741	0.184089	0.295503	12	tumour
ENSMUSG00000051056	Gja10	0.0992413	0.0511863	0.56197	0.890851	NA	12	tumour
ENSMUSG00000051062	Fbll1	0.195808	0.0697072	0.564841	0.75004	NA	12	tumour
ENSMUSG00000051065	Mb21d2	528.306	0.187711	0.107676	0.0753336	0.149666	12	tumour
ENSMUSG00000051067	Lingo3	116.104	1.80206	0.337654	9.10145190639834e-09	1.45282699988869e-06	12	tumour
ENSMUSG00000051074	4930579K19Rik	20.4979	-1.71459	0.544927	0.00011783	0.000989936	12	tumour
ENSMUSG00000051076	Vtcn1	15.0148	0.540001	0.381458	0.0718261	0.144261	12	tumour
ENSMUSG00000051079	Rgs13	0.626223	-0.0883324	0.563876	0.443917	NA	12	tumour
ENSMUSG00000051081	Gm4847	0.400819	-0.0889133	0.569993	0.479448	NA	12	tumour
ENSMUSG00000051095	Or6x1	0.174368	-0.0716697	0.565341	0.68914	NA	12	tumour
ENSMUSG00000051098	Mblac2	168.606	-0.158176	0.268306	0.500356	0.622976	12	tumour
ENSMUSG00000051111	Sv2c	12.237	0.409383	0.508761	0.187945	0.300192	12	tumour
ENSMUSG00000051113	Garin5a	8.29107	-0.267635	0.502471	0.34777	0.477078	12	tumour
ENSMUSG00000051116	Gm8121	0.760743	-0.104902	0.568256	0.357531	NA	12	tumour
ENSMUSG00000051118	Or7d10	80.1936	-0.238937	0.204455	0.208211	0.32379	12	tumour
ENSMUSG00000051124	Gimap9	224.16	-0.215243	0.292616	0.3881	0.517136	12	tumour
ENSMUSG00000051133	Gm6293	0	NA	NA	NA	NA	12	tumour
ENSMUSG00000051136	Ghsr	0.725816	-0.0915936	0.556475	0.500019	NA	12	tumour
ENSMUSG00000051146	Camk2n2	66.4194	-0.0346636	0.257576	0.878515	0.921909	12	tumour
ENSMUSG00000051147	Nat2	881.394	-1.14231	0.359914	0.000237033	0.00171878	12	tumour
ENSMUSG00000051149	Adnp	4926.76	0.6011	0.234916	0.00430918	0.0160068	12	tumour
ENSMUSG00000051153	Tas2r105	0	NA	NA	NA	NA	12	tumour
ENSMUSG00000051154	Commd3	1419.26	-1.50788	0.289651	2.26247907174697e-08	2.42158733005555e-06	12	tumour
ENSMUSG00000051156	Or10q1b	0	NA	NA	NA	NA	12	tumour
ENSMUSG00000051159	Cited1	36.4738	-0.933464	0.541982	0.015032	0.0422678	12	tumour
ENSMUSG00000051160	Or7g33	0.591741	0.0930225	0.571296	0.397046	NA	12	tumour
ENSMUSG00000051166	Eml5	336.737	0.724198	0.346628	0.012171	0.0358514	12	tumour
ENSMUSG00000051169	Rpusd3	318.667	-0.111391	0.20833	0.563335	0.678053	12	tumour
ENSMUSG00000051172	Or52e15	0	NA	NA	NA	NA	12	tumour
ENSMUSG00000051176	Zfp42	0	NA	NA	NA	NA	12	tumour
ENSMUSG00000051177	Plcb1	182.628	0.583918	0.344796	0.0394238	0.0899708	12	tumour
ENSMUSG00000051180	Or6ae1	0	NA	NA	NA	NA	12	tumour
ENSMUSG00000051182	Or52ac1	3.11241	0.185013	0.53202	0.442098	0.569017	12	tumour
ENSMUSG00000051184	Zfp524	175.993	-0.244334	0.176915	0.144186	0.245596	12	tumour
ENSMUSG00000051185	Fam174a	1589.92	-1.37091	0.453161	0.000280232	0.00196346	12	tumour
ENSMUSG00000051190	Or7c70	0.0548474	-0.0464419	0.561554	0.864665	NA	12	tumour
ENSMUSG00000051198	4930548G14Rik	0	NA	NA	NA	NA	12	tumour
ENSMUSG00000051200	Or5e1	0	NA	NA	NA	NA	12	tumour
ENSMUSG00000051207	Mrgprd	0	NA	NA	NA	NA	12	tumour
ENSMUSG00000051209	Gpr119	0.0984127	0.0510482	0.561952	0.891397	NA	12	tumour
ENSMUSG00000051212	Gpr183	39.0714	0.710073	0.480331	0.039237	0.0896665	12	tumour
ENSMUSG00000051220	Ercc6l	2198.17	-0.261633	0.183165	0.132019	0.229417	12	tumour
ENSMUSG00000051223	Bzw1	18774.5	-1.33117	0.283	2.8153668201333e-07	1.08642928705694e-05	12	tumour
ENSMUSG00000051224	Tceanc	413.468	-1.07819	0.391221	0.00100106	0.00522576	12	tumour
ENSMUSG00000051225	Fam83a	20.6383	-0.398424	0.515012	0.200159	0.314395	12	tumour
ENSMUSG00000051228	Nyx	10.3678	0.346572	0.386662	0.238973	0.359871	12	tumour
ENSMUSG00000051232	Tmem199	1056.57	-1.33707	0.304921	1.57094869942822e-06	3.58578123167519e-05	12	tumour
ENSMUSG00000051234	Rnf7	2506.28	-1.55066	0.35611	1.26500949161622e-06	3.09202580424735e-05	12	tumour
ENSMUSG00000051235	Gen1	1104.57	-0.522185	0.119477	7.31357444818272e-06	0.000110532	12	tumour
ENSMUSG00000051236	Msrb3	228.737	0.359773	0.356844	0.204428	0.319325	12	tumour
ENSMUSG00000051237	9230109A22Rik	0	NA	NA	NA	NA	12	tumour
ENSMUSG00000051238	Swsap1	222.125	-0.300799	0.172692	0.0661772	0.13536	12	tumour
ENSMUSG00000051242	Pcdhb9	66.8103	-0.216569	0.290259	0.382705	0.511749	12	tumour
ENSMUSG00000051243	Islr2	7.39089	0.400256	0.564238	0.190258	0.302919	12	tumour
ENSMUSG00000051246	Msantd1	7.5172	1.62067	0.699463	0.00170964	0.00790634	12	tumour
ENSMUSG00000051251	Nhlh1	0.800851	0.159312	0.59064	0.207182	NA	12	tumour
ENSMUSG00000051255	Gm6563	1.27728	-0.0301385	0.54424	0.831503	NA	12	tumour
ENSMUSG00000051256	Jagn1	1844.66	-0.926247	0.301131	0.00051454	0.00314583	12	tumour
ENSMUSG00000051257	Trap1a	3.03452	-0.0940094	0.493053	0.703906	0.794338	12	tumour
ENSMUSG00000051258	Or2w4	0	NA	NA	NA	NA	12	tumour
ENSMUSG00000051262	Nat8f3	8.48793	0.430153	0.562014	0.174008	0.282959	12	tumour
ENSMUSG00000051276	Actrt2	0	NA	NA	NA	NA	12	tumour
ENSMUSG00000051278	Zgrf1	1314.15	0.265487	0.177277	0.113786	0.204707	12	tumour
ENSMUSG00000051279	Gdf6	7.11479	2.33485	0.955683	0.000869502	0.00470004	12	tumour
ENSMUSG00000051285	Pcmtd1	3657.22	-0.170793	0.168566	0.29431	0.422126	12	tumour
ENSMUSG00000051295	9630028B13Rik	0.197479	0.0698735	0.564877	0.749508	NA	12	tumour
ENSMUSG00000051297	2410124H12Rik	0	NA	NA	NA	NA	12	tumour
ENSMUSG00000051306	Usp42	1320.07	0.849117	0.316732	0.00192567	0.00863128	12	tumour
ENSMUSG00000051313	Or4c127	0	NA	NA	NA	NA	12	tumour
ENSMUSG00000051314	Ffar2	12.1209	0.248979	0.534659	0.346783	0.475947	12	tumour
ENSMUSG00000051316	Taf7	871.513	-1.05219	0.234414	1.5004802725734e-06	3.47226524614741e-05	12	tumour
ENSMUSG00000051319	Mtln	390.704	-1.63363	0.40439	5.16320199805042e-06	8.43694532620147e-05	12	tumour
ENSMUSG00000051323	Pcdh19	2971.56	0.239279	0.139444	0.0763941	0.151273	12	tumour
ENSMUSG00000051329	Nup160	2648.98	0.118646	0.171401	0.459739	0.585243	12	tumour
ENSMUSG00000051331	Cacna1c	194.102	1.96421	0.482459	3.67695500276419e-06	6.6013580061103e-05	12	tumour
ENSMUSG00000051335	Gfod1	285.33	0.921516	0.399344	0.00462166	0.0169369	12	tumour
ENSMUSG00000051339	2900026A02Rik	1584.21	1.50766	0.405005	2.22500141433398e-05	0.000261965	12	tumour
ENSMUSG00000051340	Or51a24	1.10354	0.156091	0.557532	0.399085	NA	12	tumour
ENSMUSG00000051341	Zfp52	462.732	-0.385159	0.210849	0.0477825	0.105121	12	tumour
ENSMUSG00000051343	Rab11fip5	1708.51	1.09387	0.291609	3.276077142827e-05	0.000356886	12	tumour
ENSMUSG00000051344	Plekhm3	736.704	0.5357	0.256969	0.0193528	0.0517033	12	tumour
ENSMUSG00000051346	Spryd4	599.356	-0.56901	0.236353	0.00802955	0.0258987	12	tumour
ENSMUSG00000051351	Zfp46	873.921	0.811729	0.241435	0.000246779	0.0017741	12	tumour
ENSMUSG00000051354	Samd3	10.0205	-0.458497	0.594328	0.144161	0.245589	12	tumour
ENSMUSG00000051355	Commd1	1398.48	-1.39617	0.258621	9.04153973219999e-09	1.45282699988869e-06	12	tumour
ENSMUSG00000051359	Ncald	68.5977	-0.519976	0.474595	0.109524	0.198562	12	tumour
ENSMUSG00000051361	6030498E09Rik	0.0615669	-0.0482611	0.561742	0.857103	NA	12	tumour
ENSMUSG00000051362	Or52e2	0	NA	NA	NA	NA	12	tumour
ENSMUSG00000051367	Six1	342.782	0.22211	0.439827	0.448886	0.575297	12	tumour
ENSMUSG00000051373	Plpp7	169.71	0.590192	0.199967	0.00157744	0.00743187	12	tumour
ENSMUSG00000051375	Pcdh1	542.639	1.48296	0.375534	8.99082897239995e-06	0.000129748	12	tumour
ENSMUSG00000051378	Kif18b	1256.96	0.346349	0.263557	0.135717	0.234265	12	tumour
ENSMUSG00000051379	Flrt3	39.4602	0.880475	0.395789	0.0061775	0.0210949	12	tumour
ENSMUSG00000051390	Zbtb22	579.782	0.396745	0.210846	0.0419764	0.0947457	12	tumour
ENSMUSG00000051391	Ywhag	6688.78	0.695467	0.254818	0.00249863	0.0105698	12	tumour
ENSMUSG00000051392	Or13l2	0	NA	NA	NA	NA	12	tumour
ENSMUSG00000051396	Msantd7	463.234	0.00736841	0.105831	0.944343	0.965366	12	tumour
ENSMUSG00000051397	Tacstd2	62.0964	-0.0951544	0.393152	0.734051	0.818538	12	tumour
ENSMUSG00000051401	Kctd16	0.8067	0.0824134	0.544699	0.623808	NA	12	tumour
ENSMUSG00000051403	Ppp1r37	1741.34	0.45354	0.223454	0.0267838	0.066485	12	tumour
ENSMUSG00000051413	Plagl2	1975.03	1.35469	0.358386	2.07312964350382e-05	0.000249083	12	tumour
ENSMUSG00000051414	Or7g17	0.0819947	0.047939	0.56157	0.906048	NA	12	tumour
ENSMUSG00000051424	Or4p22	0	NA	NA	NA	NA	12	tumour
ENSMUSG00000051427	Ccdc157	455.872	0.579651	0.21028	0.0029704	0.0120298	12	tumour
ENSMUSG00000051431	Gpr87	3.04513	0.334322	0.640265	0.152786	0.256412	12	tumour
ENSMUSG00000051435	Fhad1	25.3521	0.254845	0.428287	0.386368	0.515159	12	tumour
ENSMUSG00000051437	Ubqlnl	1.53051	0.410352	0.685879	0.12275	0.216908	12	tumour
ENSMUSG00000051439	Cd14	245.572	1.32251	0.424369	0.000231069	0.0016894	12	tumour
ENSMUSG00000051444	Bbs12	294.289	-1.16667	0.312548	3.13473861423487e-05	0.000345661	12	tumour
ENSMUSG00000051451	Crebzf	1307.74	0.225423	0.166253	0.153155	0.256883	12	tumour
ENSMUSG00000051452	Gm11437	0.321358	-0.0341941	0.555954	0.811145	NA	12	tumour
ENSMUSG00000051455	Meioc	0.261396	-0.0795244	0.56721	0.629513	NA	12	tumour
ENSMUSG00000051456	Hspb3	3.05096	0.114668	0.56335	NA	NA	12	tumour
ENSMUSG00000051457	Spn	150.077	1.0375	0.410548	0.00208698	0.00919123	12	tumour
ENSMUSG00000051469	Zfp24	3208.51	-0.588679	0.215758	0.00308835	0.0123981	12	tumour
ENSMUSG00000051481	Krtap31-2	0.0853302	0.0490313	0.561699	0.891755	NA	12	tumour
ENSMUSG00000051483	Cbr1	2147.83	-0.930378	0.235396	1.96196581145743e-05	0.000238784	12	tumour
ENSMUSG00000051486	Pcdhb11	195.809	0.288067	0.224499	0.161043	0.266775	12	tumour
ENSMUSG00000051490	Foxd4	0.0978649	0.0509482	0.561939	0.89197	NA	12	tumour
ENSMUSG00000051493	Or8d6	0.0587354	0.04262	0.561029	0.925925	NA	12	tumour
ENSMUSG00000051495	Irf2bp2	6465.05	0.919695	0.22831	1.45038262601331e-05	0.000188133	12	tumour
ENSMUSG00000051497	Kcnj16	0.44829	0.063866	0.558978	0.636095	NA	12	tumour
ENSMUSG00000051498	Tlr6	133.491	-0.00515975	0.371261	0.982268	0.988715	12	tumour
ENSMUSG00000051499	Zfp786	165.912	-0.107056	0.334356	0.688483	0.782337	12	tumour
ENSMUSG00000051502	Ufsp1	124.507	-0.18744	0.202861	0.320428	0.44953	12	tumour
ENSMUSG00000051503	Ccdc121rt3	2.55043	1.60215	1.40222	0.0144102	0.040882	12	tumour
ENSMUSG00000051504	Siglech	14.0879	0.399926	0.536157	0.203095	0.317823	12	tumour
ENSMUSG00000051506	Wdfy4	536.314	0.901836	0.370546	0.00357064	0.0139085	12	tumour
ENSMUSG00000051509	Or6p1	0	NA	NA	NA	NA	12	tumour
ENSMUSG00000051510	Mafg	3750.95	0.845577	0.332745	0.00304968	0.0122788	12	tumour
ENSMUSG00000051515	Fam181b	2.91598	0.814628	1.21887	0.0325052	0.0773799	12	tumour
ENSMUSG00000051517	Arhgef39	342.608	-0.404883	0.205157	0.0332584	0.078702	12	tumour
ENSMUSG00000051518	Rps19bp1	509.96	-0.799441	0.221136	9.70206215162162e-05	0.000854255	12	tumour
ENSMUSG00000051527	Usp29	13.0189	-0.218543	0.492286	0.426877	0.554847	12	tumour
ENSMUSG00000051528	Or6k4	0.133059	-0.061025	0.563544	0.796228	NA	12	tumour
ENSMUSG00000051537	Gm5124	6.34666	0.0536676	0.558159	0.589323	0.699998	12	tumour
ENSMUSG00000051548	Gm6365	0.299346	0.027535	0.555576	0.885648	NA	12	tumour
ENSMUSG00000051550	Zfp579	190.597	0.642988	0.287622	0.0106494	0.0323437	12	tumour
ENSMUSG00000051557	Pusl1	511.084	-0.716608	0.201448	0.000145204	0.00117368	12	tumour
ENSMUSG00000051579	Tceal8	1241.79	-0.818826	0.188228	4.38539182684192e-06	7.47843162913123e-05	12	tumour
ENSMUSG00000051582	Otud6a	0.754355	-0.0659583	0.556476	0.555878	NA	12	tumour
ENSMUSG00000051586	Mical3	2366.45	1.18988	0.444746	0.00107787	0.0055217	12	tumour
ENSMUSG00000051590	Map3k19	5.15679	0.14887	0.524831	0.522967	0.643325	12	tumour
ENSMUSG00000051591	Or2ag15	0.302399	0.0244391	0.555909	0.89125	NA	12	tumour
ENSMUSG00000051592	Ccnb3	0.880577	-0.166598	0.572422	0.306787	NA	12	tumour
ENSMUSG00000051593	Or13c25	0	NA	NA	NA	NA	12	tumour
ENSMUSG00000051596	Otop1	997.287	-0.191727	0.337735	0.478206	0.602313	12	tumour
ENSMUSG00000051599	Pcdhb2	214.467	0.659895	0.241989	0.00270648	0.0112343	12	tumour
ENSMUSG00000051606	2010001K21Rik	2.50067	0.20892	0.588411	0.196647	0.310457	12	tumour
ENSMUSG00000051611	Or14j9	0.314323	-0.0199443	0.554865	0.866645	NA	12	tumour
ENSMUSG00000051615	Rap2a	1056.33	0.345502	0.195095	0.0584539	0.123137	12	tumour
ENSMUSG00000051616	C230029F24Rik	0	NA	NA	NA	NA	12	tumour
ENSMUSG00000051617	Krt9	0	NA	NA	NA	NA	12	tumour
ENSMUSG00000051618	Ubqln3	1.87705	0.0163979	0.507868	0.941294	0.963593	12	tumour
ENSMUSG00000051627	H1f4	7808.22	-0.707014	0.226611	0.000693873	0.00394517	12	tumour
ENSMUSG00000051638	Gm9857	0	NA	NA	NA	NA	12	tumour
ENSMUSG00000051639	Fbl-ps2	6.26365	0.702476	0.57375	0.0568249	0.120451	12	tumour
ENSMUSG00000051648	Kctd19	1.44755	0.456872	0.806016	0.0372422	0.0859281	12	tumour
ENSMUSG00000051650	B3gnt2	1895.68	-0.298351	0.207148	0.119611	0.212707	12	tumour
ENSMUSG00000051652	Lrrc3	190.634	0.724732	0.182582	2.85866331326434e-05	0.000319607	12	tumour
ENSMUSG00000051663	Pcdhb1	55.7415	-0.000454317	0.235908	0.997256	0.99815	12	tumour
ENSMUSG00000051669	AU021092	17.1595	-0.408186	0.403361	0.174707	0.283779	12	tumour
ENSMUSG00000051671	Coa6	697.623	-1.09322	0.335767	0.00020135	0.00152804	12	tumour
ENSMUSG00000051674	Dcun1d4	926.762	-0.318261	0.195627	0.0811663	0.158239	12	tumour
ENSMUSG00000051675	Trim32	1087.07	0.384275	0.244437	0.0807325	0.15776	12	tumour
ENSMUSG00000051678	Pcdhb6	47.4085	0.77905	0.345975	0.00741213	0.0243355	12	tumour
ENSMUSG00000051680	Or2ag12	0	NA	NA	NA	NA	12	tumour
ENSMUSG00000051682	Treml4	13.2548	0.0261053	0.367949	0.926696	0.954437	12	tumour
ENSMUSG00000051687	Vmn1r73	0	NA	NA	NA	NA	12	tumour
ENSMUSG00000051695	Pcbp1	9830.33	0.178288	0.212452	0.342645	0.47173	12	tumour
ENSMUSG00000051703	Tmem198	27.9824	0.758654	0.328574	0.00656485	0.0221211	12	tumour
ENSMUSG00000051705	Senp8	500.586	-1.19745	0.269314	1.44306780898752e-06	3.39294450279481e-05	12	tumour
ENSMUSG00000051706	Or13ae2	0	NA	NA	NA	NA	12	tumour
ENSMUSG00000051716	Apon	8.21606	0.498934	0.434696	0.11502	0.206404	12	tumour
ENSMUSG00000051721	Wdcp	462.525	-0.69517	0.287342	0.00570857	0.0198978	12	tumour
ENSMUSG00000051723	Rpl31-ps13	1.67848	-0.105361	0.539925	0.574194	0.687632	12	tumour
ENSMUSG00000051726	Kcnf1	8.47555	0.00588515	0.459383	0.984424	0.990018	12	tumour
ENSMUSG00000051727	Kctd14	181.726	-0.425316	0.449072	0.172865	0.281623	12	tumour
ENSMUSG00000051728	Fam243	0	NA	NA	NA	NA	12	tumour
ENSMUSG00000051729	Gm5087	0.224264	-0.0688494	0.565068	0.773242	NA	12	tumour
ENSMUSG00000051730	Mettl5	654.334	-1.23397	0.244286	7.12674641046418e-08	4.60085926241342e-06	12	tumour
ENSMUSG00000051732	Pabpc2	0.76782	0.159612	0.579118	0.277785	NA	12	tumour
ENSMUSG00000051735	Rinl	105.102	0.594734	0.384239	0.0495097	0.107973	12	tumour
ENSMUSG00000051736	Fam229b	61.3987	-1.65703	0.446821	1.92679520713258e-05	0.000235849	12	tumour
ENSMUSG00000051747	Ttn	25517.2	3.01152	1.46418	0.00115442	0.00580922	12	tumour
ENSMUSG00000051748	Wfdc21	3.63694	0.12182	0.538228	0.540907	0.659039	12	tumour
ENSMUSG00000051758	4930544M13Rik	0	NA	NA	NA	NA	12	tumour
ENSMUSG00000051768	Xrcc1	999.87	-0.101941	0.167604	0.521406	0.642213	12	tumour
ENSMUSG00000051769	Wfdc15a	2.59552	-0.601617	0.922634	0.0478769	0.105234	12	tumour
ENSMUSG00000051777	Iqcj	0	NA	NA	NA	NA	12	tumour
ENSMUSG00000051786	Tubgcp6	1613.01	1.2118	0.245809	1.41002550090276e-07	6.88666972404344e-06	12	tumour
ENSMUSG00000051788	4930564D02Rik	0	NA	NA	NA	NA	12	tumour
ENSMUSG00000051790	Nlgn2	911.806	1.01517	0.445489	0.00406925	0.0153159	12	tumour
ENSMUSG00000051793	Or8s5	0	NA	NA	NA	NA	12	tumour
ENSMUSG00000051802	Krtap19-5	1.30121	0.117752	0.578988	0.190144	NA	12	tumour
ENSMUSG00000051804	Adam6b	0.269234	0.0780185	0.566747	0.636381	NA	12	tumour
ENSMUSG00000051805	A530095I07Rik	0.303479	0.080096	0.567306	0.601283	NA	12	tumour
ENSMUSG00000051811	Cox6b2	59.0708	-1.07701	0.333804	0.000231301	0.00168975	12	tumour
ENSMUSG00000051817	Sox12	261.397	1.15385	0.403829	0.000671073	0.00384723	12	tumour
ENSMUSG00000051827	Rhox2a	16.8494	-0.129325	0.443006	0.64328	0.74508	12	tumour
ENSMUSG00000051832	E230016K23Rik	10.0625	0.463983	0.574834	0.144908	0.246593	12	tumour
ENSMUSG00000051839	Gypa	15.3225	-2.56375	0.846731	0.000130551	0.00107487	12	tumour
ENSMUSG00000051844	B230319C09Rik	8.33898	0.325255	0.462361	0.281594	0.407978	12	tumour
ENSMUSG00000051851	Rtl8c	60.0771	0.322478	0.248238	0.147728	0.250158	12	tumour
ENSMUSG00000051853	Arf3	3282.25	0.576914	0.287106	0.0218309	0.0568675	12	tumour
ENSMUSG00000051855	Mest	317.728	-0.254403	0.384072	0.375033	0.504306	12	tumour
ENSMUSG00000051860	Samd7	0.098398	0.0509602	0.56194	0.893665	NA	12	tumour
ENSMUSG00000051864	Tbc1d22a	529.434	0.512424	0.203938	0.00694236	0.0231461	12	tumour
ENSMUSG00000051877	Vmn2r72	0	NA	NA	NA	NA	12	tumour
ENSMUSG00000051879	Krt71	215.931	0.11726	0.580952	3.03239658832669e-15	3.55775929725429e-11	12	tumour
ENSMUSG00000051885	Or52n1	0	NA	NA	NA	NA	12	tumour
ENSMUSG00000051890	Klhdc1	33.8593	-0.523125	0.331923	0.0568066	0.120424	12	tumour
ENSMUSG00000051896	Tex37	0.0900354	0.0497899	0.561792	0.891584	NA	12	tumour
ENSMUSG00000051900	Abca16	6.75186	0.0752149	0.428612	0.789732	0.859312	12	tumour
ENSMUSG00000051906	Cd209f	40.0593	0.164346	0.458728	0.560885	0.676102	12	tumour
ENSMUSG00000051910	Sox6	209.618	0.696145	0.535531	0.0511843	0.110828	12	tumour
ENSMUSG00000051917	Tas2r144	0	NA	NA	NA	NA	12	tumour
ENSMUSG00000051920	Rspo2	1.35345	0.190847	0.588968	0.207803	0.323456	12	tumour
ENSMUSG00000051934	Spats2	1492.5	0.173437	0.18487	0.320994	0.450028	12	tumour
ENSMUSG00000051936	Prss58	0	NA	NA	NA	NA	12	tumour
ENSMUSG00000051940	5031410I06Rik	0	NA	NA	NA	NA	12	tumour
ENSMUSG00000051950	B3glct	234.829	-0.324247	0.24929	0.14537	0.247164	12	tumour
ENSMUSG00000051951	Xkr4	37.4214	0.185846	0.430239	0.520989	0.641877	12	tumour
ENSMUSG00000051952	Or7c19	0	NA	NA	NA	NA	12	tumour
ENSMUSG00000051956	Rnf133	3.04369	0.436976	0.764252	0.060954	0.127137	12	tumour
ENSMUSG00000051965	Nanos2	0	NA	NA	NA	NA	12	tumour
ENSMUSG00000051969	Tlr11	9.57648	-0.210359	0.510796	0.427923	0.555777	12	tumour
ENSMUSG00000051977	Prdm9	87.1538	0.426661	0.311045	0.103774	0.19085	12	tumour
ENSMUSG00000051978	Erich1	535.141	-0.963254	0.23737	1.18777020914228e-05	0.000159994	12	tumour
ENSMUSG00000051980	Casr	8.42916	3.98781	2.17572	NA	NA	12	tumour
ENSMUSG00000051984	Sec31b	9.30718	1.56461	0.767038	0.00316283	0.0126389	12	tumour
ENSMUSG00000051985	Igfn1	5.06182	0.127283	0.554523	0.433006	0.560332	12	tumour
ENSMUSG00000051986	A530006G24Rik	0.084673	0.0489001	0.561683	0.892375	NA	12	tumour
ENSMUSG00000051989	Smim11	125.461	-1.21806	0.351103	7.79993386226227e-05	0.000716342	12	tumour
ENSMUSG00000051998	Lax1	19.8881	0.163248	0.446538	0.565404	0.679742	12	tumour
ENSMUSG00000052012	Or10p1	0	NA	NA	NA	NA	12	tumour
ENSMUSG00000052013	Btla	1268.58	-0.741602	0.414959	0.0212473	0.0556374	12	tumour
ENSMUSG00000052014	A330070K13Rik	0	NA	NA	NA	NA	12	tumour
ENSMUSG00000052025	Ppp1r2-ps7	0	NA	NA	NA	NA	12	tumour
ENSMUSG00000052026	Slc6a7	11.666	0.245857	0.553661	0.327421	0.456611	12	tumour
ENSMUSG00000052031	Tagap1	932.405	-0.415294	0.196969	0.023765	0.0606665	12	tumour
ENSMUSG00000052033	Pfdn4	532.365	-1.46524	0.304565	1.8080177389896e-07	8.08411642106498e-06	12	tumour
ENSMUSG00000052040	Klf13	8274.87	1.36238	0.389664	7.09350140064258e-05	0.000661037	12	tumour
ENSMUSG00000052056	Zfp217	2045.29	0.287231	0.186414	0.100207	0.186036	12	tumour
ENSMUSG00000052058	Or8b42	0	NA	NA	NA	NA	12	tumour
ENSMUSG00000052062	Pard3b	386.592	0.943164	0.367694	0.00228384	0.00986024	12	tumour
ENSMUSG00000052075	1700029F12Rik	0	NA	NA	NA	NA	12	tumour
ENSMUSG00000052085	Dock8	1133.14	0.511653	0.235297	0.0167248	0.0460782	12	tumour
ENSMUSG00000052087	Rgs14	46.0688	0.786279	0.425725	0.0172695	0.0472955	12	tumour
ENSMUSG00000052099	Prss51	0	NA	NA	NA	NA	12	tumour
ENSMUSG00000052102	Gnpda1	879.86	-0.142245	0.226251	0.490668	0.613759	12	tumour
ENSMUSG00000052105	Mtcl1	2597.75	0.698664	0.607661	0.0582274	0.122803	12	tumour
ENSMUSG00000052117	D630039A03Rik	597.514	-0.39431	0.172158	0.0157076	0.0438034	12	tumour
ENSMUSG00000052125	F730043M19Rik	37.4734	0.73366	0.522594	0.0398366	0.0907364	12	tumour
ENSMUSG00000052131	Akr1b7	8.192	-0.110872	0.516459	NA	NA	12	tumour
ENSMUSG00000052133	Sema5b	163.631	0.0919297	0.367598	0.744911	0.826608	12	tumour
ENSMUSG00000052135	Foxo6	97.9937	0.960662	0.386305	0.0027017	0.0112165	12	tumour
ENSMUSG00000052137	Rbm12b2	1460.3	0.012292	0.122594	0.918713	0.948567	12	tumour
ENSMUSG00000052139	Babam2	626.872	-0.169418	0.16845	0.290961	0.418551	12	tumour
ENSMUSG00000052142	Rasal3	115.136	0.675898	0.485284	0.0487904	0.106753	12	tumour
ENSMUSG00000052143	Gm9869	0.0997928	0.0512807	0.561982	0.890406	NA	12	tumour
ENSMUSG00000052144	Ppp4r2	7431.55	-0.607776	0.193913	0.000892249	0.00479119	12	tumour
ENSMUSG00000052146	Rps10	19543.3	-1.52211	0.304721	5.10416948646328e-08	3.71716634091115e-06	12	tumour
ENSMUSG00000052151	Plpp2	918.213	-0.0607962	0.171524	0.708193	0.797826	12	tumour
ENSMUSG00000052154	Gm9870	28.1192	0.0259088	0.313855	0.922316	0.951052	12	tumour
ENSMUSG00000052155	Acvr2a	2089.45	-0.0236618	0.136002	0.857181	0.907087	12	tumour
ENSMUSG00000052157	Gm650	0.383426	-0.00326016	0.552793	0.959216	NA	12	tumour
ENSMUSG00000052160	Pld4	412.713	0.638527	0.342734	0.0246386	0.0624009	12	tumour
ENSMUSG00000052180	Serpinb6c	36.8401	-1.41359	0.451291	0.000190205	0.00146573	12	tumour
ENSMUSG00000052182	Or7g30	0.0902758	0.0498355	0.561797	0.89137	NA	12	tumour
ENSMUSG00000052187	Hbb-y	3.97275	-0.107079	0.522273	0.621448	0.727441	12	tumour
ENSMUSG00000052188	Gm14964	1.88643	-0.275143	0.631059	0.124739	0.219579	12	tumour
ENSMUSG00000052192	Gm5963	0	NA	NA	NA	NA	12	tumour
ENSMUSG00000052212	Cd177	337.446	-0.205534	0.345772	0.45257	0.578533	12	tumour
ENSMUSG00000052214	Opa3	1104.27	0.0453646	0.131461	0.726988	0.812826	12	tumour
ENSMUSG00000052217	Hbb-bh1	0	NA	NA	NA	NA	12	tumour
ENSMUSG00000052221	Ppp1r36	14.9212	-1.09544	0.417784	0.00138108	0.00668464	12	tumour
ENSMUSG00000052229	Gpr17	0.378226	0.100551	0.571289	0.488651	NA	12	tumour
ENSMUSG00000052234	Epx	0	NA	NA	NA	NA	12	tumour
ENSMUSG00000052236	Gm9871	0	NA	NA	NA	NA	12	tumour
ENSMUSG00000052248	Zeb2os	22.1475	0.299596	0.337896	0.274929	0.400422	12	tumour
ENSMUSG00000052253	Zfp622	1274.31	-0.133326	0.14629	0.342374	0.471522	12	tumour
ENSMUSG00000052270	Fpr2	13.3743	0.0410217	0.383871	0.885742	0.926864	12	tumour
ENSMUSG00000052271	Bhlha15	29.2541	0.773366	0.548391	0.0362578	0.0841365	12	tumour
ENSMUSG00000052273	Dnah3	1.75317	0.471812	0.757547	0.0893367	0.170485	12	tumour
ENSMUSG00000052276	Ostn	0.0973486	0.0508579	0.561927	0.892395	NA	12	tumour
ENSMUSG00000052281	Tspan32os	8.45674	0.804877	0.580765	0.0347526	0.0814329	12	tumour
ENSMUSG00000052291	5330438D12Rik	74.6994	-0.0483466	0.235643	0.819855	0.880821	12	tumour
ENSMUSG00000052293	Taf9	162.851	-1.02357	0.313487	0.000219722	0.00162899	12	tumour
ENSMUSG00000052295	8030423F21Rik	24.7009	-1.06059	0.382916	0.00102944	0.00533403	12	tumour
ENSMUSG00000052296	Ppp6r1	2602.06	0.370309	0.171114	0.02345	0.0600507	12	tumour
ENSMUSG00000052298	Cdc42se2	2166.11	-0.133481	0.0960537	0.157383	0.262137	12	tumour
ENSMUSG00000052299	Ltn1	2533.11	0.130443	0.142529	0.346585	0.47573	12	tumour
ENSMUSG00000052301	Doc2a	10.2707	0.141311	0.361359	0.613305	0.721196	12	tumour
ENSMUSG00000052302	Tbc1d30	456.181	0.563552	0.299194	0.0286193	0.0698742	12	tumour
ENSMUSG00000052303	Mrgpra6	0	NA	NA	NA	NA	12	tumour
ENSMUSG00000052305	Hbb-bs	18050.8	-1.58957	1.3527	0.00789368	0.0255413	12	tumour
ENSMUSG00000052310	Slc39a1	4976.07	-0.545214	0.167645	0.000591123	0.00349564	12	tumour
ENSMUSG00000052316	Lrrc15	323.372	0.297003	0.51748	0.306894	0.435728	12	tumour
ENSMUSG00000052331	Ankrd44	688.343	0.762766	0.23485	0.000407902	0.00262734	12	tumour
ENSMUSG00000052334	1700024B05Rik	1.97554	-0.184755	0.559765	0.361919	0.49159	12	tumour
ENSMUSG00000052336	Cx3cr1	262.515	-0.314222	0.343628	0.253884	0.377026	12	tumour
ENSMUSG00000052337	Immt	5896.03	-0.409027	0.182665	0.0175911	0.0479638	12	tumour
ENSMUSG00000052353	Cemip	21.8042	0.177636	0.438034	0.537957	0.656431	12	tumour
ENSMUSG00000052363	Zdhhc19	0.0667759	-0.0495919	0.561892	0.850641	NA	12	tumour
ENSMUSG00000052364	B630019K06Rik	138.548	-0.143117	0.29925	0.570745	0.68476	12	tumour
ENSMUSG00000052368	Gm9873	0.314889	-0.0841823	0.568538	0.553721	NA	12	tumour
ENSMUSG00000052369	Tmem106c	294.191	-0.146979	0.224033	0.472571	0.59685	12	tumour
ENSMUSG00000052371	Hoxd3os1	27.8301	-0.268493	0.32992	0.316466	0.445384	12	tumour
ENSMUSG00000052372	Il1rapl1	0.485919	0.0868247	0.56931	0.561494	NA	12	tumour
ENSMUSG00000052373	Mpp3	74.9685	0.127727	0.344396	0.641667	0.74407	12	tumour
ENSMUSG00000052374	Actn2	238.494	0.256171	0.63808	0.06628	0.135546	12	tumour
ENSMUSG00000052376	4921508M14Rik	20.1111	0.922041	0.674993	0.0254189	0.0639012	12	tumour
ENSMUSG00000052382	Rnase9	0	NA	NA	NA	NA	12	tumour
ENSMUSG00000052384	Nrros	636.172	0.85291	0.230636	6.4449021683184e-05	0.000615505	12	tumour
ENSMUSG00000052387	Trpm3	12.2752	-0.0729557	0.408164	0.79302	0.861451	12	tumour
ENSMUSG00000052392	Acot4	26.3184	0.748323	0.40981	0.0199939	0.0530721	12	tumour
ENSMUSG00000052395	Rft1	815.326	-0.487083	0.221147	0.0162922	0.0451035	12	tumour
ENSMUSG00000052396	Mogat2	116.485	-0.165368	0.41004	0.56193	0.676779	12	tumour
ENSMUSG00000052397	Ezr	3437.1	0.28873	0.250923	0.199111	0.313083	12	tumour
ENSMUSG00000052403	Fcnaos	0.494445	0.167938	0.589078	0.33433	NA	12	tumour
ENSMUSG00000052406	Rexo4	1156.26	0.189877	0.124565	0.118508	0.211066	12	tumour
ENSMUSG00000052407	Ccdc171	273.173	0.223189	0.230184	0.287804	0.415052	12	tumour
ENSMUSG00000052414	Gm28047	2.3044	-0.314012	0.695409	0.016497	0.0455728	12	tumour
ENSMUSG00000052415	Tchh	530.105	3.8024	1.27198	8.85658015214556e-05	0.000794114	12	tumour
ENSMUSG00000052417	Or2t6	0	NA	NA	NA	NA	12	tumour
