## Supplementary Table 8 for "Inhibition of METTL3 by STC-15 induces RNA misprocessing that results in dsRNA formation and activates innate immunity" (part 77 of 91)

### Sheet: MC38 in vivo (continued)
gene_id	gene_name	baseMean	log2FoldChange	lfcSE	pvalue	padj	stc15_time_v_vehicle	tissue
ENSMUSG00000052419	Smim30	782.903	-0.937459	0.23486	1.65067734295948e-05	0.000209623	12	tumour
ENSMUSG00000052423	B4galt3	1506.96	0.239994	0.155031	0.107073	0.195189	12	tumour
ENSMUSG00000052428	Tmco1	2297.29	-1.42636	0.307044	4.13899316015955e-07	1.39142513614819e-05	12	tumour
ENSMUSG00000052430	Bmpr1b	47.1251	1.02889	0.606834	0.0126346	0.0368853	12	tumour
ENSMUSG00000052435	Cebpe	5.25795	0.123405	0.456764	0.655705	0.754629	12	tumour
ENSMUSG00000052446	Zfp961	999.774	-0.442246	0.164787	0.00480911	0.0174657	12	tumour
ENSMUSG00000052456	Get3	2390.25	-0.835062	0.189799	3.30858892992378e-06	6.1713862671432e-05	12	tumour
ENSMUSG00000052459	Atp6v1a	3688.17	-0.425892	0.153292	0.00415441	0.0155674	12	tumour
ENSMUSG00000052468	Pmp2	2.41654	-0.0829732	0.551831	0.56237	0.677204	12	tumour
ENSMUSG00000052469	Tcp10c	1.34334	-0.399506	0.711703	0.0810564	0.158156	12	tumour
ENSMUSG00000052477	Sp140l2	217.423	-0.0636775	0.409287	0.817669	0.879658	12	tumour
ENSMUSG00000052479	A330008L17Rik	0	NA	NA	NA	NA	12	tumour
ENSMUSG00000052482	Gm8174	1.05121	0.0186819	0.529583	0.917676	NA	12	tumour
ENSMUSG00000052485	Tmem171	6.39678	-0.093011	0.411397	0.740677	0.823462	12	tumour
ENSMUSG00000052488	Cherp	3072.96	0.532572	0.260555	0.0214213	0.0559967	12	tumour
ENSMUSG00000052496	Pkdrej	171.757	0.203769	0.305341	0.42904	0.556788	12	tumour
ENSMUSG00000052504	Epha3	184.774	0.0613543	0.335598	0.819677	0.880783	12	tumour
ENSMUSG00000052508	Or12j5	0.0985792	0.0510723	0.561955	0.891387	NA	12	tumour
ENSMUSG00000052512	Nav2	6123.16	1.51317	0.508442	0.000299518	0.00206317	12	tumour
ENSMUSG00000052516	Robo2	1458.18	0.356569	0.328018	0.188348	0.300591	12	tumour
ENSMUSG00000052520	Cyp2j5	0.681607	0.120697	0.551721	0.491828	NA	12	tumour
ENSMUSG00000052525	Spdya	3.23584	-0.192661	0.491651	0.480656	0.60449	12	tumour
ENSMUSG00000052533	Nup188	4791.56	0.279548	0.26467	0.232189	0.351867	12	tumour
ENSMUSG00000052534	Pbx1	143.087	1.29476	0.492813	0.00105865	0.00545603	12	tumour
ENSMUSG00000052537	Or5ac16	0	NA	NA	NA	NA	12	tumour
ENSMUSG00000052539	Magi3	1944.93	0.34836	0.203978	0.066373	0.135666	12	tumour
ENSMUSG00000052544	St6galnac3	27.7509	-0.12788	0.467601	0.629408	0.734395	12	tumour
ENSMUSG00000052549	Arl13a	0	NA	NA	NA	NA	12	tumour
ENSMUSG00000052551	Adarb2	6.21157	1.06744	0.855566	0.0216667	0.0565286	12	tumour
ENSMUSG00000052554	Defb34	0	NA	NA	NA	NA	12	tumour
ENSMUSG00000052557	Gan	1156.16	0.892047	0.386911	0.00497152	0.0179004	12	tumour
ENSMUSG00000052560	Cpne8	484.803	-0.270048	0.242238	0.214969	0.331511	12	tumour
ENSMUSG00000052562	Slc22a30	0.150057	-0.062323	0.563777	0.804613	NA	12	tumour
ENSMUSG00000052563	D930048N14Rik	132.019	1.02276	0.306577	0.000179197	0.00139511	12	tumour
ENSMUSG00000052565	H1f3	15428.1	-1.4682	0.328745	7.9574892180105e-07	2.19673511177196e-05	12	tumour
ENSMUSG00000052566	Hook2	1311.59	0.0977807	0.112206	0.374423	0.503739	12	tumour
ENSMUSG00000052572	Dlg2	17.2555	0.115531	0.493272	0.643081	0.744996	12	tumour
ENSMUSG00000052581	Lrrtm4	31.9923	-0.0230082	0.438582	0.930269	0.9569	12	tumour
ENSMUSG00000052584	Serp2	26.7199	-0.654403	0.419926	0.0405893	0.0922269	12	tumour
ENSMUSG00000052593	Adam17	3826.62	0.0422973	0.108675	0.692326	0.785493	12	tumour
ENSMUSG00000052595	A1cf	0.25416	-0.0772629	0.566723	0.675861	NA	12	tumour
ENSMUSG00000052605	Isoc2b	30.0001	-0.162747	0.353461	0.553553	0.669954	12	tumour
ENSMUSG00000052609	Plekhg3	2517.92	0.844323	0.221107	4.09062113032045e-05	0.000426417	12	tumour
ENSMUSG00000052613	Pcdh15	12.421	-0.178871	0.543972	0.416589	0.54513	12	tumour
ENSMUSG00000052616	Terb1	1.75509	-0.14171	0.587668	0.104786	0.192149	12	tumour
ENSMUSG00000052625	Or7g32	0	NA	NA	NA	NA	12	tumour
ENSMUSG00000052629	Gm9885	0	NA	NA	NA	NA	12	tumour
ENSMUSG00000052631	Sh2d6	1.86736	0.162974	0.518402	0.505222	0.627449	12	tumour
ENSMUSG00000052632	Asap2	1972.64	0.664395	0.324112	0.0156967	0.0437908	12	tumour
ENSMUSG00000052642	Lypd9	0	NA	NA	NA	NA	12	tumour
ENSMUSG00000052656	Rnf103	1482.34	0.431246	0.139505	0.00139089	0.00672239	12	tumour
ENSMUSG00000052658	5830454E08Rik	11.4194	-0.300289	0.400177	0.307168	0.435953	12	tumour
ENSMUSG00000052673	Gm9887	41.0247	0.0484457	0.255287	0.831762	0.889697	12	tumour
ENSMUSG00000052675	Zfp112	33.1108	0.0150877	0.281974	0.952201	0.970398	12	tumour
ENSMUSG00000052676	Zmat1	32.9885	0.186226	0.397463	0.518825	0.639772	12	tumour
ENSMUSG00000052681	Rap1b	5618.8	-1.51496	0.32769	4.26575832624072e-07	1.41980168971969e-05	12	tumour
ENSMUSG00000052684	Jun	2711.2	0.628434	0.234316	0.00334659	0.0132135	12	tumour
ENSMUSG00000052688	Rab7b	159.984	0.333889	0.367463	0.243256	0.364682	12	tumour
ENSMUSG00000052698	Tln2	858.86	1.03217	0.33537	0.000408665	0.00263009	12	tumour
ENSMUSG00000052707	Tnrc6a	3348.63	0.976745	0.32073	0.000551711	0.00331691	12	tumour
ENSMUSG00000052712	BC004004	930.164	-0.795785	0.221757	0.000108571	0.000934224	12	tumour
ENSMUSG00000052713	Zfp608	1266.16	0.778754	0.226627	0.000201888	0.00152971	12	tumour
ENSMUSG00000052724	Gm9888	15.3602	-0.0297292	0.338804	0.910876	0.943943	12	tumour
ENSMUSG00000052726	Kcnt2	14.584	0.288221	0.375184	0.312438	0.440957	12	tumour
ENSMUSG00000052727	Map1b	8177.32	0.605256	0.464225	0.0623059	0.129233	12	tumour
ENSMUSG00000052730	Gm5111	0.207094	-0.00384217	0.555616	0.963464	NA	12	tumour
ENSMUSG00000052736	Klrc2	11.955	0.22046	0.482391	0.435086	0.562182	12	tumour
ENSMUSG00000052738	Suclg1	2280.58	-0.929632	0.203467	1.2733430624478e-06	3.09948080501428e-05	12	tumour
ENSMUSG00000052748	Swt1	1984.12	-0.406759	0.231141	0.0526856	0.113336	12	tumour
ENSMUSG00000052749	Trim30b	11.8981	0.393015	0.459211	0.207849	0.323465	12	tumour
ENSMUSG00000052751	Repin1	1101.38	0.562129	0.29033	0.0257495	0.0645733	12	tumour
ENSMUSG00000052752	Traf7	1684.65	0.230665	0.142839	0.0955023	0.179162	12	tumour
ENSMUSG00000052759	Gpr25	0.472289	0.1177	0.575745	0.393741	NA	12	tumour
ENSMUSG00000052760	A630001G21Rik	263.606	-0.42642	0.284226	0.0828734	0.160779	12	tumour
ENSMUSG00000052763	Zfp212	771.364	0.232893	0.135181	0.0756627	0.150104	12	tumour
ENSMUSG00000052767	Gm12703	0	NA	NA	NA	NA	12	tumour
ENSMUSG00000052769	Gm9889	20.3018	-0.360064	0.490676	0.241095	0.362368	12	tumour
ENSMUSG00000052776	Oas1a	959.69	-0.544382	0.393203	0.0722882	0.144929	12	tumour
ENSMUSG00000052783	Grk4	30.1713	-0.150616	0.467709	0.574285	0.687653	12	tumour
ENSMUSG00000052785	Or51h7	0	NA	NA	NA	NA	12	tumour
ENSMUSG00000052790	Gm9890	0	NA	NA	NA	NA	12	tumour
ENSMUSG00000052794	1700030K09Rik	326.505	-0.284428	0.187611	0.106367	0.194353	12	tumour
ENSMUSG00000052798	Nup107	1258.13	-0.096233	0.162209	0.534213	0.653289	12	tumour
ENSMUSG00000052812	Atad2b	4696.98	0.464693	0.193648	0.010432	0.0318432	12	tumour
ENSMUSG00000052818	Or6c76b	0.057474	0.0422623	0.560998	0.927674	NA	12	tumour
ENSMUSG00000052819	Best2	27.2799	0.159022	0.38513	0.578238	0.690738	12	tumour
ENSMUSG00000052821	Cysltr1	128.016	0.217423	0.315738	0.407692	0.537021	12	tumour
ENSMUSG00000052825	Gm9892	5.36037	-0.382406	0.491468	0.221317	0.339336	12	tumour
ENSMUSG00000052833	Sae1	3216.48	-0.357845	0.175411	0.031065	0.0745722	12	tumour
ENSMUSG00000052837	Junb	1252.83	0.718186	0.220188	0.000428296	0.00272416	12	tumour
ENSMUSG00000052848	C130026L21Rik	0	NA	NA	NA	NA	12	tumour
ENSMUSG00000052850	Tas2r137	1.6536	-0.101276	0.542357	0.571455	0.685437	12	tumour
ENSMUSG00000052852	Reep1	56.8615	-0.390813	0.25478	0.0844533	0.163116	12	tumour
ENSMUSG00000052854	Nrk	38.1602	-0.115667	0.372439	0.678177	0.773435	12	tumour
ENSMUSG00000052861	Dnah6	6.22902	-0.254331	0.565645	0.293491	0.42126	12	tumour
ENSMUSG00000052865	Gm13619	0.296955	0.0250949	0.555965	0.89066	NA	12	tumour
ENSMUSG00000052889	Prkcb	146.128	1.0985	0.398028	0.000982195	0.00515256	12	tumour
ENSMUSG00000052906	Ubxn8	791.881	-0.556355	0.214442	0.00493634	0.0178038	12	tumour
ENSMUSG00000052909	Gm9894	0.359866	0.0842868	0.568475	0.540945	NA	12	tumour
ENSMUSG00000052911	Lamb2	819.577	0.932592	0.233783	1.71468980079747e-05	0.000215854	12	tumour
ENSMUSG00000052912	Smarca5-ps	1.94467	0.649168	0.948954	0.0538216	0.115293	12	tumour
ENSMUSG00000052914	Cyp2j6	402.611	-0.657323	0.360276	0.0249207	0.0629795	12	tumour
ENSMUSG00000052915	Msl1	4617.86	0.82453	0.259343	0.000423939	0.0027054	12	tumour
ENSMUSG00000052917	Senp7	1198.42	0.0196928	0.171133	0.905513	0.940659	12	tumour
ENSMUSG00000052920	Prkg1	126.49	2.34664	0.856897	0.00030216	0.00207558	12	tumour
ENSMUSG00000052921	Arhgef15	85.7905	1.40735	0.399306	5.04546546479912e-05	0.000506164	12	tumour
ENSMUSG00000052922	Bpi	5.84635	-0.657562	0.817624	0.0621349	0.128981	12	tumour
ENSMUSG00000052926	Rnaseh2a	2112.58	-1.17864	0.269781	2.11086391076584e-06	4.40671011264417e-05	12	tumour
ENSMUSG00000052928	Ctif	453.81	0.893912	0.348124	0.00253177	0.0106791	12	tumour
ENSMUSG00000052934	Fbxo31	1951.88	-0.126722	0.17057	0.434051	0.561095	12	tumour
ENSMUSG00000052942	Glis3	103.556	0.465809	0.73303	0.0925927	0.175195	12	tumour
ENSMUSG00000052949	Rnf157	155.967	0.870565	0.372877	0.00485005	0.0175872	12	tumour
ENSMUSG00000052951	C130021I20Rik	9.03928	-0.036676	0.488559	0.877081	0.920993	12	tumour
ENSMUSG00000052955	Cpvl	5.54172	-0.371509	0.564811	0.211088	0.327202	12	tumour
ENSMUSG00000052957	Gas1	802.776	0.287296	0.407908	0.332452	0.46157	12	tumour
ENSMUSG00000052962	Mrpl35	783.543	-0.817225	0.184251	2.98169630169489e-06	5.73226618403118e-05	12	tumour
ENSMUSG00000052974	Cyp2f2	60.5111	1.38828	0.502233	0.000604931	0.00355758	12	tumour
ENSMUSG00000052981	Ube2ql1	2.71578	1.10791	1.8125	0.0218754	0.056977	12	tumour
ENSMUSG00000052997	Uba2	6310.82	-1.02042	0.234654	3.03385183288595e-06	5.79295899750368e-05	12	tumour
ENSMUSG00000053004	Hrh1	9.03786	1.07135	1.29472	0.0166999	0.0460249	12	tumour
ENSMUSG00000053007	Creb5	208.64	1.49714	0.489417	0.000222917	0.00164386	12	tumour
ENSMUSG00000053012	Krcc1	1819.79	-1.01382	0.275975	4.99882193813043e-05	0.00050299	12	tumour
ENSMUSG00000053024	Cntn2	15.092	0.675075	0.563918	0.0590306	0.123984	12	tumour
ENSMUSG00000053025	Sv2b	1.2233	0.207183	0.592814	0.214044	NA	12	tumour
ENSMUSG00000053030	Spink2	1.21464	-0.0916602	0.530775	0.642359	NA	12	tumour
ENSMUSG00000053038	Gm6180	0.385777	-0.00113408	0.552747	0.957865	NA	12	tumour
ENSMUSG00000053040	Aph1c	71.0309	-0.0948307	0.417672	0.733682	0.818166	12	tumour
ENSMUSG00000053044	Cd8b1	60.7348	0.925316	0.718064	0.0266688	0.0662765	12	tumour
ENSMUSG00000053046	Brsk2	17.7199	0.306943	0.463319	0.30166	0.430248	12	tumour
ENSMUSG00000053049	Gm15413	6.29324	0.306878	0.520316	0.294365	0.422179	12	tumour
ENSMUSG00000053054	Adh6a	42.6035	-0.788067	0.646824	0.0406426	0.0923303	12	tumour
ENSMUSG00000053062	Jam2	1135.87	-0.459771	0.343101	0.0986372	0.183721	12	tumour
ENSMUSG00000053063	Clec12a	180.364	0.0557257	0.28047	0.820744	0.881529	12	tumour
ENSMUSG00000053070	Cfap300	57.2062	-0.958852	0.451238	0.00632642	0.0214989	12	tumour
ENSMUSG00000053080	Zfta	1144.36	0.643212	0.248481	0.00423092	0.0157986	12	tumour
ENSMUSG00000053081	1700069B07Rik	7.01236	0.38652	0.506685	0.218044	0.335348	12	tumour
ENSMUSG00000053091	Lins1	418.786	0.132685	0.195071	0.468869	0.593597	12	tumour
ENSMUSG00000053093	Myh7	330.014	4.22988	3.61076	NA	NA	12	tumour
ENSMUSG00000053094	Tmem248	1739.17	0.327895	0.228415	0.115862	0.207629	12	tumour
ENSMUSG00000053101	Gpr141	52.5451	1.2789	0.56537	0.00257776	0.0108245	12	tumour
ENSMUSG00000053110	Yap1	6153.96	0.134923	0.104008	0.18715	0.29927	12	tumour
ENSMUSG00000053111	Fank1	3.29817	-4.26893	2.05608	0.000933942	0.00495182	12	tumour
ENSMUSG00000053113	Socs3	882.132	0.826937	0.308983	0.00218511	0.00952157	12	tumour
ENSMUSG00000053117	E330013P04Rik	8.73903	0.376883	0.518792	0.216859	0.333744	12	tumour
ENSMUSG00000053119	Chmp3	2257.5	-0.557835	0.1596	0.000255856	0.00182482	12	tumour
ENSMUSG00000053121	Gm5129	4.08641	-0.436944	0.591311	0.157063	0.261705	12	tumour
ENSMUSG00000053128	Rnf26	1388.56	1.16734	0.2556	8.88768557787913e-07	2.38516588106791e-05	12	tumour
ENSMUSG00000053129	Gsx1	0	NA	NA	NA	NA	12	tumour
ENSMUSG00000053134	Supt7l	683.808	0.227307	0.154948	0.12681	0.222474	12	tumour
ENSMUSG00000053137	Mapk11	117.476	-0.187537	0.260183	0.414481	0.543234	12	tumour
ENSMUSG00000053141	Ptprt	1.87823	0.27826	0.59206	0.236975	0.357528	12	tumour
ENSMUSG00000053146	Or1j20	0	NA	NA	NA	NA	12	tumour
ENSMUSG00000053153	Spag16	0.39438	0.0834191	0.568303	0.600289	NA	12	tumour
ENSMUSG00000053158	Fes	412.785	0.575639	0.257508	0.0124803	0.0365561	12	tumour
ENSMUSG00000053161	Daw1	0.840208	-0.161373	0.592501	0.170706	NA	12	tumour
ENSMUSG00000053164	Gpr21	123.073	0.872342	0.424996	0.00922513	0.0289364	12	tumour
ENSMUSG00000053166	Cdh22	12.765	0.00463157	0.378385	0.988413	0.992303	12	tumour
ENSMUSG00000053168	9030619P08Rik	0	NA	NA	NA	NA	12	tumour
ENSMUSG00000053173	Rpl18-ps2	6.6205	-0.690997	0.690608	0.0637563	0.131462	12	tumour
ENSMUSG00000053175	Bcl3	226.391	1.13644	0.461741	0.00204383	0.00904195	12	tumour
ENSMUSG00000053178	Mterf1b	77.1739	-1.99853	0.421141	1.61732773773742e-07	7.54484997336154e-06	12	tumour
ENSMUSG00000053181	A830005F24Rik	1.92407	-0.468038	0.681789	0.122588	0.216753	12	tumour
ENSMUSG00000053182	Cd200l1	1.3859	0.236155	0.62196	0.107956	0.196448	12	tumour
ENSMUSG00000053184	Spaca3	0	NA	NA	NA	NA	12	tumour
ENSMUSG00000053185	Gm9898	0	NA	NA	NA	NA	12	tumour
ENSMUSG00000053192	Mllt11	332.703	-0.257117	0.177769	0.126084	0.221498	12	tumour
ENSMUSG00000053194	Cib4	0	NA	NA	NA	NA	12	tumour
ENSMUSG00000053198	Prx	83.1699	0.734019	0.335903	0.00962888	0.0298549	12	tumour
ENSMUSG00000053199	Arhgap20	27.2274	0.389936	0.531632	0.206289	0.321461	12	tumour
ENSMUSG00000053205	Styx	1823.87	-0.539876	0.184322	0.00186257	0.00843569	12	tumour
ENSMUSG00000053208	Kat2b-ps	0.184125	0.0686086	0.564606	0.750162	NA	12	tumour
ENSMUSG00000053211	Zfy1	0	NA	NA	NA	NA	12	tumour
ENSMUSG00000053214	Gm9899	0.351817	0.0927324	0.569399	0.574993	NA	12	tumour
ENSMUSG00000053216	Btn2a2	29.1476	-0.351839	0.334135	0.195915	0.309558	12	tumour
ENSMUSG00000053217	Tas2r136	0	NA	NA	NA	NA	12	tumour
ENSMUSG00000053219	Raet1e	548.02	-0.933663	0.195583	4.77354919622291e-07	1.53861719628256e-05	12	tumour
ENSMUSG00000053226	Dand5	46.0517	-0.803381	0.247243	0.000370229	0.00244235	12	tumour
ENSMUSG00000053228	Ceacam3	0.346502	-0.0346993	0.556972	0.819915	NA	12	tumour
ENSMUSG00000053251	Or6d12	0.297794	0.0303534	0.556473	0.878728	NA	12	tumour
ENSMUSG00000053253	Ndfip2	1510.05	-1.28563	0.3098	4.76351604394804e-06	7.93862954341199e-05	12	tumour
ENSMUSG00000053263	Gm12592	24.712	0.607903	0.430202	0.0587642	0.123557	12	tumour
ENSMUSG00000053268	Dspp	0	NA	NA	NA	NA	12	tumour
ENSMUSG00000053279	Aldh1a1	140.419	0.132921	0.351182	0.630349	0.735139	12	tumour
ENSMUSG00000053286	Trmt1l	945.605	0.0798211	0.157213	0.598424	0.708013	12	tumour
ENSMUSG00000053287	Or9g19	0	NA	NA	NA	NA	12	tumour
ENSMUSG00000053289	Ddx10	1333.43	-0.138123	0.150947	0.340808	0.469918	12	tumour
ENSMUSG00000053291	Rab4b	337.201	-0.197767	0.172343	0.226463	0.345276	12	tumour
ENSMUSG00000053293	Pom121	3540.01	0.823474	0.40931	0.0114597	0.0342057	12	tumour
ENSMUSG00000053297	AI854703	74.5667	0.607326	0.396408	0.0489679	0.107046	12	tumour
ENSMUSG00000053303	Slc22a26	0.110678	0.0530384	0.562221	0.882113	NA	12	tumour
ENSMUSG00000053310	Nrgn	13.7047	0.880338	0.447706	0.0111261	0.0334497	12	tumour
ENSMUSG00000053317	Sec61b	2417.54	-1.79033	0.351918	3.10232410990004e-08	2.82919941288738e-06	12	tumour
ENSMUSG00000053318	Slamf8	129.405	0.68315	0.508521	0.0508456	0.110248	12	tumour
ENSMUSG00000053329	Gatd3a	889.352	-0.715581	0.203995	0.000174427	0.0013634	12	tumour
ENSMUSG00000053332	Gas5	6315.34	-0.546277	0.196534	0.00310383	0.0124434	12	tumour
ENSMUSG00000053333	Dis3l2	1049.79	0.285336	0.209575	0.141877	0.242402	12	tumour
ENSMUSG00000053334	Ficd	146.784	1.26171	0.231988	8.9202608613713e-09	1.45282699988869e-06	12	tumour
ENSMUSG00000053338	Tarm1	30.0641	1.65619	0.515504	0.000113816	0.000963647	12	tumour
ENSMUSG00000053347	Zfp943	368.429	-0.565738	0.181518	0.000961728	0.00507464	12	tumour
ENSMUSG00000053353	2310001K24Rik	1.90728	-0.0556714	0.496072	0.814871	0.877672	12	tumour
ENSMUSG00000053358	Gm9905	28.2528	0.368721	0.271295	0.121278	0.215004	12	tumour
ENSMUSG00000053360	F730035P03Rik	0.283971	-0.082386	0.56801	0.581894	NA	12	tumour
ENSMUSG00000053367	Eddm13	134.317	-1.42842	0.343999	4.00211516980148e-06	6.98212880738972e-05	12	tumour
ENSMUSG00000053368	Rxfp2	3.85106	-0.26791	0.603187	0.203575	0.318356	12	tumour
ENSMUSG00000053375	Atp6v1e2	0.296364	0.0223624	0.555201	0.885932	NA	12	tumour
ENSMUSG00000053388	Trim50	5.20836	-1.95167	1.08663	0.00361695	0.0140462	12	tumour
ENSMUSG00000053389	Tas2r107	0	NA	NA	NA	NA	12	tumour
ENSMUSG00000053390	Zfp952	362.286	-0.413516	0.172618	0.0114837	0.0342527	12	tumour
ENSMUSG00000053391	Or13a1	0	NA	NA	NA	NA	12	tumour
ENSMUSG00000053395	Cacng8	7.26812	0.8994	0.695148	0.0300886	0.0726816	12	tumour
ENSMUSG00000053398	Phgdh	4900.4	-0.707631	0.218881	0.000472863	0.0029454	12	tumour
ENSMUSG00000053399	Adamts18	5.81229	0.232703	0.484909	0.416046	0.544731	12	tumour
ENSMUSG00000053411	Cbx7	316.665	0.214546	0.184875	0.218913	0.336478	12	tumour
ENSMUSG00000053414	Hunk	2121.05	0.324469	0.218033	0.106105	0.194041	12	tumour
ENSMUSG00000053420	Gm4792	1.4403	0.0035499	0.522286	0.986118	0.990848	12	tumour
ENSMUSG00000053436	Mapk14	2111.49	0.346024	0.124241	0.00423835	0.0158135	12	tumour
ENSMUSG00000053441	Adamts19	0.848649	0.0166094	0.536304	0.918916	NA	12	tumour
ENSMUSG00000053442	4930597O21Rik	1.14619	0.0325598	0.543606	0.822762	NA	12	tumour
ENSMUSG00000053453	Thoc7	1423.61	-1.45896	0.2893	5.57455205466343e-08	3.96384436250538e-06	12	tumour
ENSMUSG00000053460	Ggcx	391.927	0.409508	0.230897	0.0515081	0.11138	12	tumour
ENSMUSG00000053461	Hhipl2	6.06737	0.0175485	0.533981	0.910256	0.943635	12	tumour
ENSMUSG00000053465	Hs6st3	0.085081	0.0489817	0.561693	0.89199	NA	12	tumour
ENSMUSG00000053469	Tg	21.365	0.100479	0.48406	0.695011	0.787466	12	tumour
ENSMUSG00000053470	Kdm3a	4569.92	-0.359185	0.207567	0.0613869	0.127801	12	tumour
ENSMUSG00000053472	Gm13534	0	NA	NA	NA	NA	12	tumour
ENSMUSG00000053475	Tnfaip6	58.3694	0.213892	0.510317	0.428024	0.555816	12	tumour
ENSMUSG00000053477	Tcf4	14317.2	0.406702	0.263133	0.0831471	0.161167	12	tumour
ENSMUSG00000053483	Usp21	882.698	0.251986	0.221072	0.215085	0.331577	12	tumour
ENSMUSG00000053490	Trim60	5.50471	0.0276481	0.419163	0.922749	0.951248	12	tumour
ENSMUSG00000053499	Gm5444	0.101235	0.0514442	0.562004	0.891385	NA	12	tumour
ENSMUSG00000053508	Gtsf2	0	NA	NA	NA	NA	12	tumour
ENSMUSG00000053510	Nrdc	3524.47	0.289979	0.135674	0.0274626	0.0677542	12	tumour
ENSMUSG00000053519	Kcnip1	2.73809	0.061526	0.532195	0.737173	0.820641	12	tumour
ENSMUSG00000053522	Lgals7	235.982	-1.30359	0.344793	2.13061275933757e-05	0.000254168	12	tumour
ENSMUSG00000053528	A530021J07Rik	0	NA	NA	NA	NA	12	tumour
ENSMUSG00000053536	Cstf2t	3448.6	-0.411213	0.184848	0.0191647	0.0513591	12	tumour
ENSMUSG00000053541	Gvin-ps6	37.7132	0.54892	0.614199	0.106633	0.194644	12	tumour
ENSMUSG00000053545	6430503K07Rik	3.13283	0.283558	0.578369	0.258823	0.382573	12	tumour
ENSMUSG00000053550	Shisa7	39.4243	0.930467	0.64585	0.0219414	0.057077	12	tumour
ENSMUSG00000053552	Ebf4	19.3349	0.365856	0.364784	0.202618	0.317322	12	tumour
ENSMUSG00000053553	3110082I17Rik	561.547	-0.614872	0.178556	0.000275466	0.00193701	12	tumour
ENSMUSG00000053559	Smagp	574.99	-0.678008	0.301096	0.0091916	0.0288575	12	tumour
ENSMUSG00000053560	Ier2	1355.17	0.158735	0.193697	0.38625	0.515102	12	tumour
ENSMUSG00000053565	Eif3k	3543.49	-0.934319	0.206961	1.7334301486611e-06	3.82642882768886e-05	12	tumour
ENSMUSG00000053574	4930563E22Rik	66.5546	-0.821233	0.356783	0.00577078	0.0200712	12	tumour
ENSMUSG00000053580	Tanc2	520.795	1.63391	0.222931	2.76457107714583e-14	1.62176650813067e-10	12	tumour
ENSMUSG00000053581	Zfand2a	816.172	-0.155789	0.198724	0.400216	0.529522	12	tumour
ENSMUSG00000053588	A730061H03Rik	18.6119	-0.0994674	0.40245	0.717004	0.804595	12	tumour
ENSMUSG00000053593	Fate1	0	NA	NA	NA	NA	12	tumour
ENSMUSG00000053600	Zfp472	478.756	-0.704153	0.265812	0.00298259	0.0120645	12	tumour
ENSMUSG00000053603	4930442H23Rik	0.761526	0.0945287	0.556236	0.50964	NA	12	tumour
ENSMUSG00000053604	Rpia	463.37	-0.284078	0.172896	0.083149	0.161167	12	tumour
ENSMUSG00000053613	Notumos	635.049	-0.0322807	0.113077	0.769589	0.844601	12	tumour
ENSMUSG00000053615	Gm9913	10.9402	1.04209	1.14708	0.022944	0.058972	12	tumour
ENSMUSG00000053617	Sh3pxd2a	3675.25	0.73562	0.463524	0.0331394	0.0784914	12	tumour
ENSMUSG00000053624	Gykl1	0.0978156	0.0509444	0.561938	0.891885	NA	12	tumour
ENSMUSG00000053626	Tll1	536.241	0.262701	0.299144	0.298492	0.426724	12	tumour
ENSMUSG00000053640	Gm9915	0	NA	NA	NA	NA	12	tumour
ENSMUSG00000053641	Dennd4a	1606.14	0.862019	0.200204	5.03667334501401e-06	8.29014051559038e-05	12	tumour
ENSMUSG00000053644	Aldh7a1	621.651	-0.259677	0.136045	0.0485702	0.106355	12	tumour
ENSMUSG00000053646	Plxnb1	1660.85	0.980311	0.423283	0.00403323	0.0152227	12	tumour
ENSMUSG00000053647	Gper1	19.7379	0.340837	0.424169	0.259091	0.382844	12	tumour
ENSMUSG00000053654	Krt42	0.0881819	-0.0541258	0.562467	0.830274	NA	12	tumour
ENSMUSG00000053675	Tgm5	4.81937	0.124653	0.501075	0.616439	0.723852	12	tumour
ENSMUSG00000053678	Defb40	0	NA	NA	NA	NA	12	tumour
ENSMUSG00000053684	Kics2	477.066	0.273457	0.175457	0.10053	0.186492	12	tumour
ENSMUSG00000053687	Dpep2	75.9832	1.39967	0.386974	3.64368633418398e-05	0.000390047	12	tumour
ENSMUSG00000053693	Mast1	14.2167	0.275816	0.40576	0.349298	0.478586	12	tumour
ENSMUSG00000053695	Defb37	0	NA	NA	NA	NA	12	tumour
ENSMUSG00000053702	Nebl	948.183	-0.325535	0.343244	0.237211	0.357744	12	tumour
ENSMUSG00000053714	4732471J01Rik	73.6778	0.612035	0.245244	0.00588781	0.0203562	12	tumour
ENSMUSG00000053716	Dusp7	989.363	1.09805	0.322558	0.000123432	0.00102817	12	tumour
ENSMUSG00000053719	Klk1b26	0	NA	NA	NA	NA	12	tumour
ENSMUSG00000053720	Vmn2r43	2.93857	0.428415	0.655652	0.138636	0.238026	12	tumour
ENSMUSG00000053729	Spinkl	0	NA	NA	NA	NA	12	tumour
ENSMUSG00000053730	Tmem39b	250.572	0.120281	0.205794	0.529827	0.649482	12	tumour
ENSMUSG00000053740	Gm6457	0.409824	-0.0889473	0.570009	0.477459	NA	12	tumour
ENSMUSG00000053742	Gm5114	0	NA	NA	NA	NA	12	tumour
ENSMUSG00000053746	Ptrh1	182.878	-0.671782	0.270433	0.00510724	0.0182463	12	tumour
ENSMUSG00000053747	Sox14	86.7261	-0.0208926	0.330515	0.935557	0.960359	12	tumour
ENSMUSG00000053749	Gm9920	4.0353	0.205192	0.524968	0.417058	0.54556	12	tumour
ENSMUSG00000053754	Chd8	5886.43	0.522237	0.265524	0.0270902	0.0670398	12	tumour
ENSMUSG00000053765	Oas1f	0.0977198	0.0509277	0.561936	0.891963	NA	12	tumour
ENSMUSG00000053768	Chchd3	2291.91	-0.717316	0.194933	9.06559074933953e-05	0.000809144	12	tumour
ENSMUSG00000053769	Lysmd1	318.649	-0.248097	0.128304	0.0464875	0.102773	12	tumour
ENSMUSG00000053773	Rdh8	0.295931	0.0796781	0.567191	0.608463	NA	12	tumour
ENSMUSG00000053774	Ubxn7	6365.12	-0.448229	0.168129	0.00502979	0.018034	12	tumour
ENSMUSG00000053783	Liat1	15.4478	-0.0360015	0.395628	0.896566	0.934478	12	tumour
ENSMUSG00000053790	Defb38	0	NA	NA	NA	NA	12	tumour
ENSMUSG00000053797	Krt16	0.653222	0.094639	0.571869	0.370048	NA	12	tumour
ENSMUSG00000053799	Exoc6	523.979	-0.501394	0.301739	0.0513518	0.111139	12	tumour
ENSMUSG00000053801	Grwd1	1494.19	0.32099	0.146987	0.023426	0.0599969	12	tumour
ENSMUSG00000053815	Or11g2	0	NA	NA	NA	NA	12	tumour
ENSMUSG00000053819	Camk2d	1213.04	0.252749	0.17717	0.132474	0.230003	12	tumour
ENSMUSG00000053820	Bcl2a1c	0	NA	NA	NA	NA	12	tumour
ENSMUSG00000053821	Gm9922	14.3645	0.0226098	0.429295	0.93589	0.960491	12	tumour
ENSMUSG00000053825	Ppfia2	79.1839	-0.275376	0.361315	0.327096	0.456293	12	tumour
ENSMUSG00000053830	Gm9923	0	NA	NA	NA	NA	12	tumour
ENSMUSG00000053835	H2-T24	46.3025	0.784783	0.484849	0.0260374	0.0651073	12	tumour
ENSMUSG00000053838	Nudcd3	3221.04	0.0686555	0.0958559	0.471938	0.596314	12	tumour
ENSMUSG00000053841	Txlna	2871.6	0.582353	0.273716	0.0155413	0.0434657	12	tumour
ENSMUSG00000053846	Lipg	166.966	-0.779105	0.297103	0.00273624	0.0113261	12	tumour
ENSMUSG00000053852	Adgrg4	0	NA	NA	NA	NA	12	tumour
ENSMUSG00000053856	Dnajc5g	0.382569	-0.00633013	0.552853	0.960303	NA	12	tumour
ENSMUSG00000053862	Slc51b	1.21722	-0.0740911	0.540384	0.662071	NA	12	tumour
ENSMUSG00000053863	Mepe	0	NA	NA	NA	NA	12	tumour
ENSMUSG00000053868	Gm5142	0	NA	NA	NA	NA	12	tumour
ENSMUSG00000053870	Fpgt	1807.48	-0.473944	0.180939	0.00546963	0.0192411	12	tumour
ENSMUSG00000053873	Aym1	0	NA	NA	NA	NA	12	tumour
ENSMUSG00000053877	Srcap	5331.32	1.22045	0.46758	0.00129478	0.00634768	12	tumour
ENSMUSG00000053886	Sh2d4a	1733.44	-0.325573	0.238046	0.128524	0.224576	12	tumour
ENSMUSG00000053889	Kirrel3os	0.960453	0.221084	0.585462	0.24605	NA	12	tumour
ENSMUSG00000053896	4933409G03Rik	0	NA	NA	NA	NA	12	tumour
ENSMUSG00000053897	Slc39a8	306.43	-0.742765	0.505824	0.0355484	0.0828673	12	tumour
ENSMUSG00000053898	Ech1	1232.5	-1.00366	0.247273	1.09539712495467e-05	0.000151269	12	tumour
ENSMUSG00000053907	Mat2a	9488.15	-0.476972	0.210088	0.0136976	0.0393407	12	tumour
ENSMUSG00000053909	Rhox10	11.0155	-0.441548	0.408234	0.147043	0.249263	12	tumour
ENSMUSG00000053914	Kdm4d	9.49148	0.0518553	0.430974	0.853224	0.904282	12	tumour
ENSMUSG00000053916	Nanp	1063.48	-0.676562	0.25019	0.00273683	0.0113261	12	tumour
ENSMUSG00000053925	Gm9929	17.8335	-0.0432092	0.429173	0.873608	0.918713	12	tumour
ENSMUSG00000053929	Zftraf1	984.815	-0.0948462	0.134219	0.465729	0.590753	12	tumour
ENSMUSG00000053930	Shisa6	0.751779	0.0866479	0.545287	0.631852	NA	12	tumour
ENSMUSG00000053931	Cnn3	1733.48	-0.190624	0.315739	0.467537	0.592334	12	tumour
ENSMUSG00000053950	Adnp2	2040.63	0.111599	0.137546	0.380516	0.509868	12	tumour
ENSMUSG00000053957	Gm12474	38.9491	0.921627	0.476059	0.0104357	0.0318432	12	tumour
ENSMUSG00000053961	Ang5	0	NA	NA	NA	NA	12	tumour
ENSMUSG00000053963	Stum	4.09606	0.135597	0.535249	0.508033	0.629708	12	tumour
ENSMUSG00000053964	Lgals4	9.55238	0.115225	0.464678	0.670057	0.766858	12	tumour
ENSMUSG00000053965	Pde5a	1718.34	0.0666716	0.189872	0.710809	0.799756	12	tumour
ENSMUSG00000053977	Cd8a	193.684	0.304997	0.472626	0.311968	0.440453	12	tumour
ENSMUSG00000053979	A730045E13Rik	0	NA	NA	NA	NA	12	tumour
ENSMUSG00000053980	Gm9930	3.00965	0.187653	0.577835	0.282864	0.409514	12	tumour
ENSMUSG00000053985	Zfp14	32.7473	0.00150297	0.296041	0.996733	0.997921	12	tumour
ENSMUSG00000054000	Tusc1	163.099	-0.149345	0.265998	0.521973	0.642607	12	tumour
ENSMUSG00000054003	Tdrd9	5.04864	0.201038	0.488563	0.469459	0.59416	12	tumour
ENSMUSG00000054005	Mill1	0.196662	0.0697946	0.56486	0.749706	NA	12	tumour
ENSMUSG00000054006	D630008O14Rik	1.51046	0.334405	0.649753	0.139165	0.238655	12	tumour
ENSMUSG00000054008	Ndst1	3359.61	1.00982	0.313374	0.00029102	0.00201677	12	tumour
ENSMUSG00000054013	Tmem179	0.405208	0.0744856	0.566372	0.781603	NA	12	tumour
ENSMUSG00000054021	Sirt5	259.45	0.00814047	0.213133	0.968391	0.97992	12	tumour
ENSMUSG00000054027	Nt5dc3	1164.72	0.94779	0.363748	0.00213493	0.00934108	12	tumour
ENSMUSG00000054031	Rdh18-ps	0.193404	0.0694544	0.564786	0.751112	NA	12	tumour
ENSMUSG00000054033	Adam39	0	NA	NA	NA	NA	12	tumour
ENSMUSG00000054034	Tceal5	9.77579	0.541454	0.458621	0.0973494	0.1818	12	tumour
ENSMUSG00000054036	Or11m3	0.222715	0.0212165	0.555702	0.899797	NA	12	tumour
ENSMUSG00000054046	Klk13	0.144373	0.0575908	0.562911	0.860759	NA	12	tumour
ENSMUSG00000054051	Ercc6	820.004	0.710758	0.286514	0.00458162	0.0168191	12	tumour
ENSMUSG00000054052	Rdh19	0	NA	NA	NA	NA	12	tumour
ENSMUSG00000054054	Or13g1	0	NA	NA	NA	NA	12	tumour
ENSMUSG00000054057	A930004D18Rik	58.4444	0.386167	0.375514	0.180269	0.290628	12	tumour
ENSMUSG00000054061	Gm9934	0.192879	-0.00979072	0.555758	0.947404	NA	12	tumour
ENSMUSG00000054065	Pkp3	928.332	0.0063212	0.17556	0.971251	0.981524	12	tumour
ENSMUSG00000054069	6030452D12Rik	0.590429	0.11849	0.566033	0.416507	NA	12	tumour
ENSMUSG00000054072	Iigp1	5197	0.0809963	0.409628	0.780215	0.852292	12	tumour
ENSMUSG00000054074	Skida1	368.847	0.326407	0.39126	0.2673	0.391914	12	tumour
ENSMUSG00000054079	Utp18	2192.01	-0.785907	0.180719	4.66427239448348e-06	7.81957514441294e-05	12	tumour
ENSMUSG00000054083	Capn12	6.73201	0.144227	0.44219	0.612853	0.720759	12	tumour
ENSMUSG00000054087	Fbxw28	0	NA	NA	NA	NA	12	tumour
ENSMUSG00000054091	1810037I17Rik	4569.95	-2.0454	0.431016	1.55446899732151e-07	7.35395464156235e-06	12	tumour
ENSMUSG00000054099	Slc25a40	451.29	-0.154703	0.198052	0.405684	0.534856	12	tumour
ENSMUSG00000054102	Nlrp9a	0	NA	NA	NA	NA	12	tumour
ENSMUSG00000054106	Try4	0	NA	NA	NA	NA	12	tumour
ENSMUSG00000054115	Skp2	1954.1	-0.540063	0.217834	0.00709564	0.0235578	12	tumour
ENSMUSG00000054116	E130116L18Rik	0.277168	0.0193779	0.555274	0.904558	NA	12	tumour
ENSMUSG00000054117	Zdhhc25	0	NA	NA	NA	NA	12	tumour
ENSMUSG00000054128	H2-T3	3.71798	0.416966	0.674545	0.123874	0.218418	12	tumour
ENSMUSG00000054134	Umodl1	1.62822	0.224531	0.564433	0.327314	0.4565	12	tumour
ENSMUSG00000054135	A430110L20Rik	23.9505	1.24668	0.429988	0.000535333	0.00324338	12	tumour
ENSMUSG00000054136	Adm2	83.6886	-0.285666	0.255216	0.207885	0.323465	12	tumour
ENSMUSG00000054141	Or1m1	0	NA	NA	NA	NA	12	tumour
ENSMUSG00000054142	Vmn1r236	0.743286	0.154329	0.574385	0.377614	NA	12	tumour
ENSMUSG00000054146	Krt15	2.833	0.576654	1.01749	0.0216495	0.0565077	12	tumour
ENSMUSG00000054150	Syne3	166.136	1.27058	0.409453	0.000253167	0.00180894	12	tumour
ENSMUSG00000054156	Gm4894	0	NA	NA	NA	NA	12	tumour
ENSMUSG00000054160	Nkx2-4	1.39145	0.224849	0.563855	0.323441	0.452325	12	tumour
ENSMUSG00000054161	Fam83e	64.2574	0.892919	0.385462	0.00482619	0.0175142	12	tumour
ENSMUSG00000054162	Spock3	71.2285	-1.18403	0.615733	0.0060063	0.0206291	12	tumour
ENSMUSG00000054169	Ceacam10	131.256	-1.15724	0.561213	0.00485125	0.0175888	12	tumour
ENSMUSG00000054181	A930012O16Rik	15.2438	-0.171269	0.328788	0.521958	0.642607	12	tumour
ENSMUSG00000054191	Klf1	11.9952	0.139793	0.356059	0.615706	0.723209	12	tumour
ENSMUSG00000054196	Cthrc1	194.612	-0.263497	0.477175	0.364828	0.494408	12	tumour
ENSMUSG00000054199	Gon4l	3538.57	0.905226	0.333195	0.00178764	0.00818796	12	tumour
ENSMUSG00000054200	Ffar4	20.4221	0.116678	0.426037	0.682018	0.776834	12	tumour
ENSMUSG00000054203	Ifi205	266.769	0.553003	0.490369	0.0970634	0.181351	12	tumour
ENSMUSG00000054204	Alkal2	0.197622	-0.000783444	0.555595	0.963691	NA	12	tumour
ENSMUSG00000054206	Gzmm	9.2245	-0.00520849	0.379677	0.983756	0.989618	12	tumour
ENSMUSG00000054215	Sprr2k	0.741096	0.0173317	0.553925	0.861493	NA	12	tumour
ENSMUSG00000054226	Tprkb	874.416	-0.594499	0.249473	0.00806438	0.0260004	12	tumour
ENSMUSG00000054236	Or5p4	0	NA	NA	NA	NA	12	tumour
ENSMUSG00000054237	Fra10ac1	604.659	-0.455275	0.13861	0.000673754	0.00385695	12	tumour
ENSMUSG00000054247	Gm9939	3.78519	-0.483532	0.701875	0.105878	0.193714	12	tumour
ENSMUSG00000054252	Fgfr3	13.2726	1.05971	1.53229	0.0151166	0.0424855	12	tumour
ENSMUSG00000054256	Msi1	942.852	0.324073	0.431514	0.284693	0.411603	12	tumour
ENSMUSG00000054258	Gm5082	1.15966	-0.00149063	0.537633	0.992111	NA	12	tumour
ENSMUSG00000054263	Lifr	483.476	0.58647	0.396299	0.0566908	0.120265	12	tumour
ENSMUSG00000054266	Serpinb9d	0	NA	NA	NA	NA	12	tumour
ENSMUSG00000054272	Zscan4c	5.42702	-0.0395114	0.497911	0.86388	0.911955	12	tumour
ENSMUSG00000054277	Arfgap3	666.221	-0.177631	0.121899	0.134555	0.232743	12	tumour
ENSMUSG00000054280	Prr14l	3613.31	0.995955	0.230873	3.7567156115529e-06	6.7188515110586e-05	12	tumour
ENSMUSG00000054293	P2ry10b	31.4098	-0.410253	0.392503	0.165474	0.272384	12	tumour
ENSMUSG00000054302	Eapp	877.222	-1.52075	0.32327	2.89884726180001e-07	1.1006707281252e-05	12	tumour
ENSMUSG00000054309	Cpsf3	2367.94	-0.156343	0.133161	0.225917	0.344722	12	tumour
ENSMUSG00000054310	Obox1	0.0990781	0.0511583	0.561966	0.890983	NA	12	tumour
ENSMUSG00000054312	Mrps21	1081.08	-1.3072	0.260338	7.47174986338764e-08	4.65052017359127e-06	12	tumour
ENSMUSG00000054320	Lrrc36	1.35949	-0.256893	0.585675	0.254372	0.377583	12	tumour
ENSMUSG00000054321	Taf4b	872.95	0.052256	0.203406	0.784621	0.855655	12	tumour
ENSMUSG00000054325	Lce3a	0	NA	NA	NA	NA	12	tumour
ENSMUSG00000054342	Kcnn4	127.095	1.17851	0.286658	6.73305638684114e-06	0.000103669	12	tumour
ENSMUSG00000054351	4930553M12Rik	0.170408	0.060333	0.563377	0.849802	NA	12	tumour
ENSMUSG00000054360	Bsx	0.303837	-0.0326924	0.556736	0.81932	NA	12	tumour
ENSMUSG00000054362	Lexm	50.8852	0.303252	0.275239	0.207551	0.323107	12	tumour
ENSMUSG00000054364	Rhob	8806.34	-0.150591	0.153103	0.306658	0.435472	12	tumour
ENSMUSG00000054381	Zfp747	384.331	-0.372474	0.185583	0.0327141	0.0777669	12	tumour
ENSMUSG00000054383	Pnma1	16.077	0.648333	0.475235	0.0559256	0.118867	12	tumour
ENSMUSG00000054385	Ceacam2	8.91542	0.583847	0.541683	0.0906836	0.172424	12	tumour
ENSMUSG00000054387	Mdm4	3037.03	0.959909	0.29137	0.00024369	0.00175566	12	tumour
ENSMUSG00000054391	4930517O19Rik	0	NA	NA	NA	NA	12	tumour
ENSMUSG00000054400	Cklf	644.707	-1.38126	0.349282	9.51761162691466e-06	0.000136177	12	tumour
ENSMUSG00000054404	Slfn5	1906.23	0.834601	0.415119	0.0114171	0.0341147	12	tumour
ENSMUSG00000054405	Dnajc8	1984.35	-1.07782	0.199849	1.43035193606481e-08	1.92892001033108e-06	12	tumour
ENSMUSG00000054406	Or3a1d	0	NA	NA	NA	NA	12	tumour
ENSMUSG00000054408	Spcs3	6017.25	-1.41736	0.30339	3.05601918795338e-07	1.14005548879692e-05	12	tumour
ENSMUSG00000054409	Tmem74	4.34779	-0.124382	0.477203	0.638918	0.741937	12	tumour
ENSMUSG00000054412	Gm4793	5.21587	1.88321	1.10802	0.00503441	0.018041	12	tumour
ENSMUSG00000054414	Slc30a7	2140.04	0.114794	0.160216	0.455183	0.581051	12	tumour
ENSMUSG00000054417	Cyp3a44	0	NA	NA	NA	NA	12	tumour
ENSMUSG00000054418	2900041M22Rik	9.60183	-0.454096	0.533681	0.159374	0.264553	12	tumour
ENSMUSG00000054422	Fabp1	0	NA	NA	NA	NA	12	tumour
ENSMUSG00000054423	Cadps	333.547	-0.10589	0.377501	0.703553	0.794231	12	tumour
ENSMUSG00000054426	A930005H10Rik	76.1086	-0.587338	0.236142	0.00617789	0.0210949	12	tumour
ENSMUSG00000054428	Atp5if1	1915.08	-1.53089	0.293804	2.33520332103341e-08	2.43526623032052e-06	12	tumour
ENSMUSG00000054431	Or2q1	0	NA	NA	NA	NA	12	tumour
ENSMUSG00000054434	Tmem120b	193.433	0.0129597	0.181791	0.941126	0.963593	12	tumour
ENSMUSG00000054435	Gimap4	235.996	0.121643	0.33946	0.656699	0.755365	12	tumour
ENSMUSG00000054446	Cpa1	2.92463	0.115269	0.523205	0.588275	0.699071	12	tumour
ENSMUSG00000054450	Gm9945	0	NA	NA	NA	NA	12	tumour
ENSMUSG00000054452	Tle5	2029.73	0.151906	0.191621	0.41105	0.539969	12	tumour
ENSMUSG00000054453	Sytl5	2.81286	-0.154227	0.569889	0.325907	0.455014	12	tumour
ENSMUSG00000054455	Vapb	1306.41	-0.577006	0.19253	0.00139361	0.00673136	12	tumour
ENSMUSG00000054457	9430021M05Rik	0	NA	NA	NA	NA	12	tumour
ENSMUSG00000054459	Vsnl1	0.456252	0.0885648	0.569793	0.472645	NA	12	tumour
ENSMUSG00000054469	Lclat1	821.031	0.209956	0.14252	0.127715	0.223544	12	tumour
ENSMUSG00000054474	Thnsl2	336.097	-0.433733	0.179226	0.0103669	0.0316992	12	tumour
ENSMUSG00000054477	Kcnn2	9.90953	0.216509	0.490808	0.433032	0.560334	12	tumour
ENSMUSG00000054484	Tmem62	197.582	-0.11403	0.240274	0.597896	0.707567	12	tumour
ENSMUSG00000054488	Gm9946	0	NA	NA	NA	NA	12	tumour
ENSMUSG00000054493	Gm9947	1.59833	0.237178	0.613366	0.0733083	0.14651	12	tumour
ENSMUSG00000054497	Tas2r130	0	NA	NA	NA	NA	12	tumour
ENSMUSG00000054498	Or6f1	0	NA	NA	NA	NA	12	tumour
ENSMUSG00000054499	Dedd2	769.224	0.765953	0.203563	6.04334572433457e-05	0.000585738	12	tumour
ENSMUSG00000054509	Parp4	1434.71	0.577785	0.218813	0.00419118	0.0156752	12	tumour
ENSMUSG00000054510	Gm14461	2.94503	0.181299	0.528947	0.446921	0.573531	12	tumour
ENSMUSG00000054514	Atad3aos	19.1862	-0.480623	0.431865	0.120823	0.214423	12	tumour
ENSMUSG00000054517	Trim65	883.969	0.778152	0.285445	0.00197194	0.0088002	12	tumour
ENSMUSG00000054519	Zfp867	894.81	-1.59116	0.356227	8.23656934185003e-07	2.23952606728286e-05	12	tumour
ENSMUSG00000054520	Sh3bp2	289.996	0.5469	0.234809	0.010484	0.0319614	12	tumour
ENSMUSG00000054523	Ms4a5	0	NA	NA	NA	NA	12	tumour
ENSMUSG00000054526	Or9q1	0.353596	0.0836014	0.56827	0.552528	NA	12	tumour
ENSMUSG00000054537	Tmprss11e	50.4124	-0.405978	0.521653	0.194281	0.307737	12	tumour
ENSMUSG00000054545	Ugt1a6a	60.0786	0.577871	0.62645	0.0952642	0.178844	12	tumour
ENSMUSG00000054555	Adam12	366.32	1.06053	0.624929	0.012075	0.0356104	12	tumour
ENSMUSG00000054556	Gm4876	6.01692	-0.0126533	0.490875	0.954672	0.971818	12	tumour
ENSMUSG00000054568	Usp17la	0.681421	0.0723523	0.553332	0.600713	NA	12	tumour
ENSMUSG00000054580	Pla2r1	59.8261	0.44004	0.388964	0.139614	0.239313	12	tumour
ENSMUSG00000054582	Pabpc1l	10.9735	-0.946916	0.741549	0.0228441	0.058776	12	tumour
ENSMUSG00000054589	Gm9949	1.18219	0.0130775	0.528066	0.943041	NA	12	tumour
ENSMUSG00000054594	Oscar	1.46728	0.0732644	0.518209	0.731178	0.816305	12	tumour
ENSMUSG00000054598	9130230L23Rik	40.6049	0.726232	0.428669	0.0267275	0.0663804	12	tumour
ENSMUSG00000054604	Cggbp1	7036.96	-0.587445	0.208436	0.00240113	0.0102476	12	tumour
ENSMUSG00000054611	Kdm2a	5353.16	0.749457	0.300161	0.00435722	0.016152	12	tumour
ENSMUSG00000054612	Mgmt	63.8164	-1.4161	0.352825	7.2874752917713e-06	0.000110252	12	tumour
ENSMUSG00000054618	Gm9951	0.258342	0.0676208	0.564792	0.807838	NA	12	tumour
ENSMUSG00000054619	Tmt1a	415.223	-0.569871	0.343584	0.0429894	0.0965677	12	tumour
ENSMUSG00000054622	D730045B01Rik	17.6743	-0.315809	0.434959	0.291586	0.419218	12	tumour
ENSMUSG00000054626	Xlr	28.1728	-1.21087	0.386915	0.000259329	0.00184277	12	tumour
ENSMUSG00000054630	Ugt2b5	1.12704	-0.0490211	0.526863	0.79681	NA	12	tumour
ENSMUSG00000054640	Slc8a1	399.582	1.2201	0.301691	8.44979206960022e-06	0.000123228	12	tumour
ENSMUSG00000054641	Mmrn1	0.74842	-0.0228603	0.554472	0.816255	NA	12	tumour
ENSMUSG00000054648	Zfp869	2161.28	-0.627504	0.174399	0.000149126	0.00120166	12	tumour
ENSMUSG00000054659	Pm20d2	100.194	-0.0201981	0.221072	0.919433	0.948972	12	tumour
ENSMUSG00000054662	Ano9	558.207	0.423655	0.287271	0.0870148	0.167122	12	tumour
ENSMUSG00000054666	Or10h28	0.214221	-0.0759714	0.566284	0.661255	NA	12	tumour
ENSMUSG00000054667	Irs4	4.39236	0.597007	0.819118	0.068383	0.138819	12	tumour
ENSMUSG00000054672	Scart2	1.35185	0.0108788	0.510987	0.955606	0.972411	12	tumour
ENSMUSG00000054675	Tmem119	195.919	0.48856	0.501643	0.135952	0.234558	12	tumour
ENSMUSG00000054676	1600014C10Rik	668.186	0.137753	0.174415	0.40725	0.536531	12	tumour
ENSMUSG00000054679	Srsf12	180.949	-0.224739	0.190957	0.209144	0.324905	12	tumour
ENSMUSG00000054690	Emcn	157.481	-0.1215	0.340064	0.652399	0.752004	12	tumour
ENSMUSG00000054693	Adam10	8080.33	-0.21025	0.122434	0.077581	0.152927	12	tumour
ENSMUSG00000054702	Ap1s3	894.821	-0.54297	0.193772	0.00274615	0.0113498	12	tumour
ENSMUSG00000054708	Ankrd24	183.288	0.00894236	0.20652	0.964342	0.977552	12	tumour
ENSMUSG00000054715	Zscan22	554.064	0.600945	0.23611	0.00521408	0.0185348	12	tumour
ENSMUSG00000054716	Zfp771	742.061	-0.351018	0.16869	0.028512	0.0696692	12	tumour
ENSMUSG00000054717	Hmgb2	11494.6	-1.53915	0.294647	1.97794331632674e-08	2.25122990728557e-06	12	tumour
ENSMUSG00000054720	Lrrc8c	629.567	1.60116	0.402512	7.22902658081655e-06	0.000109509	12	tumour
ENSMUSG00000054723	Vmac	250.275	0.0730657	0.180311	0.669924	0.766803	12	tumour
ENSMUSG00000054727	1700013H16Rik	0	NA	NA	NA	NA	12	tumour
ENSMUSG00000054728	Phactr1	844.767	0.389141	0.376945	0.183016	0.294061	12	tumour
ENSMUSG00000054733	Msra	86.0312	-0.428166	0.306757	0.0982285	0.183178	12	tumour
ENSMUSG00000054737	Zfp182	30.816	0.92226	0.548952	0.0164667	0.0455006	12	tumour
ENSMUSG00000054745	Gm9955	0	NA	NA	NA	NA	12	tumour
ENSMUSG00000054746	Abca15	0.199613	-0.0669815	0.564676	0.782298	NA	12	tumour
ENSMUSG00000054752	Fsd1l	1433.22	0.000686836	0.156096	0.998331	0.998927	12	tumour
ENSMUSG00000054753	AU018091	0.391362	-0.00424868	0.548664	0.951748	NA	12	tumour
ENSMUSG00000054757	Akr1c20	0	NA	NA	NA	NA	12	tumour
ENSMUSG00000054759	Krtap5-2	0.256976	0.0772537	0.566548	0.649298	NA	12	tumour
ENSMUSG00000054763	Defb42	0.544521	0.0885681	0.569915	0.648033	NA	12	tumour
ENSMUSG00000054764	Mtnr1a	1.45944	-0.0426254	0.516462	0.837836	0.893465	12	tumour
ENSMUSG00000054766	Set	22835	-0.608709	0.144586	1.04709669738026e-05	0.0001466	12	tumour
ENSMUSG00000054770	Kctd18	687.685	0.397804	0.155423	0.00759772	0.0247946	12	tumour
ENSMUSG00000054779	Fgf2os	0.196823	-0.00182579	0.555598	0.963908	NA	12	tumour
ENSMUSG00000054792	Klhl18	503.19	1.03862	0.338287	0.000416253	0.00267233	12	tumour
ENSMUSG00000054793	Cadm4	151.468	0.0962184	0.246742	0.665857	0.763391	12	tumour
ENSMUSG00000054808	Actn4	6421.37	0.529396	0.271346	0.0270562	0.0669698	12	tumour
ENSMUSG00000054814	Usp46	2655.81	-0.3065	0.14029	0.0236096	0.0603541	12	tumour
ENSMUSG00000054822	1700041G16Rik	4.31534	0.0172138	0.484746	0.944267	0.965366	12	tumour
ENSMUSG00000054823	Nsd3	4463.07	0.335361	0.168805	0.0368438	0.0852014	12	tumour
ENSMUSG00000054827	Cyp2c50	0	NA	NA	NA	NA	12	tumour
ENSMUSG00000054836	Elp6	240.796	-0.635544	0.241982	0.00377092	0.014508	12	tumour
ENSMUSG00000054843	Atrnl1	607.879	0.430966	0.260849	0.0627999	0.130027	12	tumour
ENSMUSG00000054850	Smim10l2a	286.218	-1.065	0.207369	5.87180723518074e-08	4.06436450659339e-06	12	tumour
ENSMUSG00000054855	Rnd1	61.8591	0.0384583	0.254231	0.866258	0.913397	12	tumour
ENSMUSG00000054863	Tafa5	109.016	0.241683	0.262237	0.298041	0.426228	12	tumour
ENSMUSG00000054871	Tmem158	142.439	-0.117203	0.158937	0.440826	0.567977	12	tumour
ENSMUSG00000054874	Pcnx3	2333.66	1.48301	0.475901	0.000191969	0.00147441	12	tumour
ENSMUSG00000054885	4930578G10Rik	0.358563	0.0835141	0.568221	0.560411	NA	12	tumour
ENSMUSG00000054889	Dsp	4361.51	0.933422	0.406603	0.00478523	0.0174032	12	tumour
ENSMUSG00000054890	Or2b7	0.0965968	-0.055769	0.562702	0.819765	NA	12	tumour
ENSMUSG00000054892	Txk	40.9951	-0.39049	0.356438	0.16779	0.275329	12	tumour
ENSMUSG00000054893	Zfp667	758.302	-0.0918559	0.246264	0.67716	0.772538	12	tumour
ENSMUSG00000054894	Dmac2l	252.103	-0.745102	0.283003	0.00285802	0.0116815	12	tumour
ENSMUSG00000054901	Arhgef33	9.10557	-0.163348	0.52187	0.449479	0.575712	12	tumour
ENSMUSG00000054905	Stfa3	0	NA	NA	NA	NA	12	tumour
ENSMUSG00000054909	Wbscr25	4.01473	0.177773	0.495135	0.502634	0.624878	12	tumour
ENSMUSG00000054910	4931415C17Rik	2.33178	-0.222047	0.550742	0.356791	0.486467	12	tumour
ENSMUSG00000054920	Klhl5	419.189	0.199457	0.235488	0.351416	0.480955	12	tumour
ENSMUSG00000054931	Zkscan4	20.9868	-0.261089	0.377564	0.361474	0.491225	12	tumour
ENSMUSG00000054932	Afp	8.66456	-0.342064	0.57906	0.21608	0.332895	12	tumour
ENSMUSG00000054934	Kcnmb4	2.15185	0.242307	0.589714	0.19968	0.313767	12	tumour
ENSMUSG00000054938	Or6z5	0.234374	0.073462	0.565602	0.704438	NA	12	tumour
ENSMUSG00000054939	Zfp174	59.6845	0.505795	0.274101	0.0360713	0.0838281	12	tumour
ENSMUSG00000054940	Or2j3	0	NA	NA	NA	NA	12	tumour
ENSMUSG00000054942	Miga1	2425.79	0.376507	0.314447	0.15049	0.253622	12	tumour
ENSMUSG00000054944	5330416C01Rik	7.90218	-0.693054	0.933688	0.0408038	0.0926606	12	tumour
ENSMUSG00000054945	Gm9958	72.5694	-0.41908	0.252786	0.0629681	0.130249	12	tumour
ENSMUSG00000054951	9130008F23Rik	72.0227	-0.0841277	0.338858	0.753739	0.832971	12	tumour
ENSMUSG00000054958	Nt5c1a	0.708742	0.125989	0.56841	0.348991	NA	12	tumour
ENSMUSG00000054966	Lmntd1	0.628446	-0.0447016	0.543522	0.697662	NA	12	tumour
ENSMUSG00000054967	Zfp647	123.786	-0.00423276	0.286368	0.98396	0.989781	12	tumour
ENSMUSG00000054976	Nyap2	3.23752	-0.588754	0.723629	0.0874274	0.167701	12	tumour
ENSMUSG00000054978	Kbtbd13	17.193	0.129214	0.449899	0.644669	0.746062	12	tumour
ENSMUSG00000054986	Sec14l3	0	NA	NA	NA	NA	12	tumour
ENSMUSG00000054988	Agtr1b	0.0960162	-0.0556687	0.562687	0.82024	NA	12	tumour
ENSMUSG00000054994	Pramel3e	0.737142	-0.16396	0.581412	0.261104	NA	12	tumour
ENSMUSG00000054999	Naaladl1	16.6841	0.375206	0.413636	0.215265	0.331814	12	tumour
ENSMUSG00000055003	Lrtm2	3.304	0.276128	0.621707	0.160095	0.265604	12	tumour
ENSMUSG00000055010	A830031A19Rik	0.195405	-0.00151356	0.555597	0.9649	NA	12	tumour
ENSMUSG00000055013	Agap1	3249.36	0.877666	0.33792	0.00266146	0.0110827	12	tumour
ENSMUSG00000055015	Gm9961	0	NA	NA	NA	NA	12	tumour
ENSMUSG00000055022	Cntn1	22.561	0.260168	0.501627	0.363194	0.492878	12	tumour
ENSMUSG00000055024	Ep300	5810.56	0.969214	0.332272	0.000847163	0.00460688	12	tumour
ENSMUSG00000055026	Gabrg3	0.353937	0.0607587	0.559297	0.728177	NA	12	tumour
ENSMUSG00000055027	Smyd1	52.1456	1.68814	1.20212	0.00611484	0.0209192	12	tumour
ENSMUSG00000055030	Sprr2e	0.0882299	0.0494442	0.561749	0.893208	NA	12	tumour
ENSMUSG00000055033	Or6k2	1.77606	0.15956	0.553324	0.423024	0.550847	12	tumour
ENSMUSG00000055041	Commd5	729.789	-0.827667	0.283308	0.00100563	0.00524265	12	tumour
ENSMUSG00000055044	Pdlim1	603.576	-0.016876	0.327452	0.944541	0.965442	12	tumour
ENSMUSG00000055045	Gm11190	0.0854363	0.0490524	0.561701	0.891656	NA	12	tumour
ENSMUSG00000055048	Gm9962	0	NA	NA	NA	NA	12	tumour
ENSMUSG00000055053	Nfic	1130.78	1.36927	0.466982	0.00040036	0.00259118	12	tumour
ENSMUSG00000055061	4931431C16Rik	4.31297	-1.15515	0.983077	0.0192322	0.0514929	12	tumour
ENSMUSG00000055065	Ddx17	13482.9	0.20228	0.0919528	0.0257867	0.0646388	12	tumour
ENSMUSG00000055067	Smyd3	198.934	0.364567	0.167355	0.0221274	0.0574803	12	tumour
ENSMUSG00000055069	Rab39	58.5939	-1.14372	0.375452	0.000373544	0.00246007	12	tumour
ENSMUSG00000055072	Gm9964	0.0865054	0.0492638	0.561727	0.890659	NA	12	tumour
ENSMUSG00000055078	Gabra5	0.363837	-0.0420973	0.557977	0.807096	NA	12	tumour
ENSMUSG00000055088	Or1n2	0	NA	NA	NA	NA	12	tumour
ENSMUSG00000055093	Rps27a-ps3	16.8552	-2.15362	1.15369	0.00237761	0.0101725	12	tumour
ENSMUSG00000055095	Spink6	0	NA	NA	NA	NA	12	tumour
ENSMUSG00000055102	Zfp819	13.9997	-0.253205	0.468951	0.38348	0.512605	12	tumour
ENSMUSG00000055108	Phxr2	0	NA	NA	NA	NA	12	tumour
ENSMUSG00000055109	Gm15155	0	NA	NA	NA	NA	12	tumour
ENSMUSG00000055110	A630012P03Rik	0.871953	-0.0782636	0.546487	0.613091	NA	12	tumour
ENSMUSG00000055114	Anxa13	8.33167	-0.451897	0.639871	0.137364	0.236256	12	tumour
ENSMUSG00000055116	Bmal1	348.265	-0.0272858	0.188168	0.87621	0.920458	12	tumour
ENSMUSG00000055125	M5C1000I18Rik	0.100537	0.0514119	0.562	0.889685	NA	12	tumour
ENSMUSG00000055128	Cgrrf1	348.833	-0.544189	0.29047	0.0302605	0.0730141	12	tumour
ENSMUSG00000055134	9130017K11Rik	28.763	0.62426	0.345051	0.028603	0.0698479	12	tumour
ENSMUSG00000055137	Sugct	15.6649	-0.831661	0.536873	0.0237964	0.0607268	12	tumour
ENSMUSG00000055138	Gm4861	0	NA	NA	NA	NA	12	tumour
ENSMUSG00000055148	Klf2	649.772	0.388618	0.226708	0.0612345	0.12754	12	tumour
ENSMUSG00000055150	Zfp78	48.9433	-0.08203	0.354435	0.762692	0.83982	12	tumour
ENSMUSG00000055159	4930583K01Rik	3.62494	-0.239582	0.502787	0.39283	0.522046	12	tumour
ENSMUSG00000055170	Ifng	17.6732	-0.351736	0.494069	0.249486	0.371884	12	tumour
ENSMUSG00000055172	C1ra	769.823	0.523023	0.32002	0.0524277	0.112947	12	tumour
ENSMUSG00000055177	Cstl1	0	NA	NA	NA	NA	12	tumour
ENSMUSG00000055184	Fam72a	232.289	-1.05882	0.287792	4.58231167149536e-05	0.000467292	12	tumour
ENSMUSG00000055188	Rbm3os	6.41076	0.58488	0.592594	0.0939565	0.177126	12	tumour
ENSMUSG00000055193	Klk15	0	NA	NA	NA	NA	12	tumour
ENSMUSG00000055194	Actbl2	1.85054	0.355553	0.730982	0.021681	0.0565585	12	tumour
ENSMUSG00000055197	Fev	0.140195	0.0570039	0.562817	0.865344	NA	12	tumour
ENSMUSG00000055198	Gm12830	0	NA	NA	NA	NA	12	tumour
ENSMUSG00000055200	Sertad3	381.94	-0.521931	0.263772	0.0251367	0.0633821	12	tumour
ENSMUSG00000055202	Zfp811	49.4754	-1.09599	0.411211	0.00123393	0.0061162	12	tumour
ENSMUSG00000055204	Ankrd17	8204.21	0.75414	0.305794	0.00495142	0.0178444	12	tumour
ENSMUSG00000055210	Foxd2	69.2032	0.515943	0.252151	0.0225934	0.0583229	12	tumour
ENSMUSG00000055214	Pld5	7.04805	0.950768	0.782461	0.0286573	0.0699368	12	tumour
ENSMUSG00000055228	Gm49359	3.28466	-0.0244649	0.552859	NA	NA	12	tumour
ENSMUSG00000055235	Wdr86	12.6116	0.121693	0.517897	0.586817	0.697798	12	tumour
ENSMUSG00000055239	Kcmf1	4048.74	-1.09441	0.257151	3.99119166268387e-06	6.9786372850132e-05	12	tumour
ENSMUSG00000055240	Zfp101	589.845	-0.0254578	0.200514	0.890209	0.929856	12	tumour
ENSMUSG00000055254	Ntrk2	42.3803	0.839957	0.637674	0.0329547	0.0782038	12	tumour
ENSMUSG00000055271	9330161L09Rik	10.6766	0.354163	0.393626	0.231462	0.351048	12	tumour
ENSMUSG00000055296	Tmem245	2162.91	0.882215	0.239702	6.51708301621575e-05	0.000620882	12	tumour
ENSMUSG00000055298	Ctsj	0	NA	NA	NA	NA	12	tumour
ENSMUSG00000055301	Adh7	1091.68	-0.727417	0.517091	0.0400817	0.0912061	12	tumour
ENSMUSG00000055302	Mrfap1	8624.39	0.00283238	0.142128	0.982206	0.988715	12	tumour
ENSMUSG00000055305	Zfp93	354.312	-0.0194165	0.179862	0.907939	0.942064	12	tumour
ENSMUSG00000055312	Them7	1.31789	-0.243511	0.592207	0.234285	NA	12	tumour
ENSMUSG00000055313	Pgbd1	60.5181	-0.825691	0.296265	0.00155655	0.00736231	12	tumour
ENSMUSG00000055319	Sec23ip	1644.26	0.0879311	0.141552	0.521932	0.642607	12	tumour
ENSMUSG00000055320	Tead1	3645.24	1.01858	0.407311	0.00238783	0.0102096	12	tumour
ENSMUSG00000055322	Tns1	9486.12	0.792518	0.330049	0.00570992	0.0198978	12	tumour
ENSMUSG00000055323	Gm9967	20.1034	-0.3744	0.367536	0.191142	0.303909	12	tumour
ENSMUSG00000055333	Fat2	194.567	1.14553	0.674096	0.00984597	0.0303914	12	tumour
ENSMUSG00000055334	Snupn	295.653	-0.946972	0.241147	2.11584927867415e-05	0.000252921	12	tumour
ENSMUSG00000055341	Zfp457	10.4704	0.384776	0.44568	0.21436	0.330875	12	tumour
ENSMUSG00000055357	Capza1b	0.0915036	0.0500665	0.561826	0.890287	NA	12	tumour
ENSMUSG00000055360	Prl2c5	0	NA	NA	NA	NA	12	tumour
ENSMUSG00000055368	Slc6a2	7.07762	0.123401	0.526523	0.574109	0.687565	12	tumour
ENSMUSG00000055370	Gm9968	2.4897	-0.299934	0.597509	0.218609	0.336107	12	tumour
ENSMUSG00000055371	Stam2	1838.91	-0.300216	0.104181	0.00339178	0.0133627	12	tumour
ENSMUSG00000055373	Fut9	880.471	-0.389859	0.326198	0.149621	0.252489	12	tumour
ENSMUSG00000055385	Rnf212	0	NA	NA	NA	NA	12	tumour
ENSMUSG00000055401	Fbxo6	531.274	-0.725046	0.248256	0.00127068	0.00625873	12	tumour
ENSMUSG00000055403	4933427D06Rik	1.28056	0.2694	0.622679	0.163338	NA	12	tumour
ENSMUSG00000055407	Map6	55.305	1.1118	0.596376	0.00788725	0.0255275	12	tumour
ENSMUSG00000055408	Hottip	11.7524	0.973044	0.674764	0.0209636	0.0550195	12	tumour
ENSMUSG00000055409	Nell1	0.0902372	0.0541893	0.562082	0.852922	NA	12	tumour
ENSMUSG00000055413	H2-Q5	56.7566	1.15114	0.478328	0.00230637	0.00993009	12	tumour
ENSMUSG00000055415	Atp10b	337.953	1.02257	0.403558	0.00210913	0.009261	12	tumour
ENSMUSG00000055416	Fam136b-ps	0.0819276	0.0481864	0.561599	0.899155	NA	12	tumour
ENSMUSG00000055421	Pcdh9	180.275	0.370532	0.486511	0.233173	0.353107	12	tumour
ENSMUSG00000055424	Gm9970	2.04327	0.0973295	0.5252	0.643865	0.745462	12	tumour
ENSMUSG00000055430	Nap1l5	0.711872	0.0406277	0.554438	0.625867	NA	12	tumour
ENSMUSG00000055435	Maf	1111.48	0.698138	0.451442	0.0364745	0.0845142	12	tumour
ENSMUSG00000055436	Srsf11	5699.02	-0.134051	0.142603	0.328378	0.457527	12	tumour
ENSMUSG00000055446	A630091E08Rik	0	NA	NA	NA	NA	12	tumour
ENSMUSG00000055447	Cd47	2630.32	-0.809406	0.335627	0.00449478	0.0165729	12	tumour
ENSMUSG00000055452	Gm7353	0.270103	0.0781133	0.566772	0.634933	NA	12	tumour
ENSMUSG00000055456	Gm9972	0	NA	NA	NA	NA	12	tumour
ENSMUSG00000055471	Alk	2.52765	-0.0929191	0.528032	0.644406	0.745893	12	tumour
ENSMUSG00000055480	Zfp458	249.956	0.240101	0.218712	0.23317	0.353107	12	tumour
ENSMUSG00000055485	Soga1	1133.18	1.62535	0.598144	0.000543483	0.00328248	12	tumour
ENSMUSG00000055489	Ano5	60.2411	0.221274	0.622586	0.0442849	0.0989286	12	tumour
ENSMUSG00000055491	Pprc1	4522.41	0.977813	0.317012	0.000495284	0.00305275	12	tumour
ENSMUSG00000055493	Epm2a	113.707	0.11901	0.240371	0.584021	0.695284	12	tumour
ENSMUSG00000055494	Gm14168	0.293565	0.0254317	0.555995	0.891112	NA	12	tumour
ENSMUSG00000055497	Gm9974	5.16305	0.655624	0.604188	0.0720033	0.14453	12	tumour
ENSMUSG00000055515	Vmn2r81	0	NA	NA	NA	NA	12	tumour
ENSMUSG00000055523	Gucy2g	15.1055	-0.993546	0.674156	0.0185071	0.0499313	12	tumour
ENSMUSG00000055531	Cpsf6	5269.07	0.142069	0.150777	0.331327	0.46047	12	tumour
ENSMUSG00000055538	Zcchc24	418.14	1.24817	0.568834	0.00323166	0.0128484	12	tumour
ENSMUSG00000055540	Epha6	4.82275	-0.187463	0.522926	0.439729	0.567092	12	tumour
ENSMUSG00000055541	Lair1	327.045	-0.162942	0.293286	0.513544	0.634608	12	tumour
ENSMUSG00000055546	Timd4	5.78789	-0.114272	0.501731	0.638577	0.741682	12	tumour
ENSMUSG00000055547	Apobec4	0	NA	NA	NA	NA	12	tumour
ENSMUSG00000055553	Kxd1	1263.05	-0.553745	0.15888	0.000269042	0.00189924	12	tumour
ENSMUSG00000055555	Ct55	65.8616	-1.50273	0.777115	0.0036979	0.0142998	12	tumour
ENSMUSG00000055560	Zfp459	233.794	0.0790348	0.21315	0.689884	0.783587	12	tumour
ENSMUSG00000055561	Spink5	0.94824	0.109602	0.576124	0.259646	NA	12	tumour
ENSMUSG00000055567	Unc80	9.0397	-0.227191	0.503527	0.401745	0.530945	12	tumour
ENSMUSG00000055571	Or14a259	0.153408	0.0590405	0.56315	0.84494	NA	12	tumour
ENSMUSG00000055594	5530400C23Rik	0	NA	NA	NA	NA	12	tumour
ENSMUSG00000055602	Tcp10b	4.06627	0.260898	0.581867	0.173962	0.282904	12	tumour
ENSMUSG00000055609	Hba-x	0	NA	NA	NA	NA	12	tumour
ENSMUSG00000055610	Or14a260	0.206421	0.072806	0.565451	0.701294	NA	12	tumour
ENSMUSG00000055612	Cdca7	2893.78	-0.0790769	0.151885	0.587518	0.698314	12	tumour
ENSMUSG00000055621	Or51k3-ps1	0	NA	NA	NA	NA	12	tumour
ENSMUSG00000055629	B4galnt4	779.768	0.849708	0.212355	1.9318795345083e-05	0.000236225	12	tumour
ENSMUSG00000055632	Hmcn2	56.0541	1.98212	0.657237	0.000174003	0.00136145	12	tumour
ENSMUSG00000055633	Zfp580	79.668	0.0353952	0.31256	0.893732	0.932477	12	tumour
ENSMUSG00000055639	Dach1	1589.1	-0.129455	0.233869	0.539612	0.65804	12	tumour
ENSMUSG00000055643	Ubqln5	0.597594	-0.00193959	0.550784	0.986666	NA	12	tumour
ENSMUSG00000055652	Klhl25	621.682	0.501062	0.112886	5.66371041546983e-06	9.02877085624754e-05	12	tumour
ENSMUSG00000055653	Gpc3	185.648	0.510791	0.504804	0.122569	0.216736	12	tumour
ENSMUSG00000055660	Mettl4	1318.01	-0.540829	0.154334	0.000257809	0.00183596	12	tumour
ENSMUSG00000055670	Zzef1	3468.05	0.446521	0.231289	0.0340155	0.0800896	12	tumour
ENSMUSG00000055675	Kbtbd11	984.641	0.0769381	0.308311	0.767387	0.843048	12	tumour
ENSMUSG00000055676	Gm5069	2.94765	0.125824	0.571203	0.29985	0.428292	12	tumour
ENSMUSG00000055679	Ctsr	0	NA	NA	NA	NA	12	tumour
ENSMUSG00000055681	Cope	2893.68	-0.952901	0.204284	7.80335912999902e-07	2.15926676869607e-05	12	tumour
ENSMUSG00000055691	Gja6	10.9706	0.701842	0.626439	0.0592373	0.124329	12	tumour
ENSMUSG00000055692	Tmem191	76.0779	0.954405	0.206893	1.01415607213907e-06	2.61220331863263e-05	12	tumour
ENSMUSG00000055700	4933401B06Rik	0	NA	NA	NA	NA	12	tumour
ENSMUSG00000055704	Gm9978	0.292247	-0.027476	0.556196	0.819497	NA	12	tumour
ENSMUSG00000055707	Klhl26	816.777	0.762172	0.191809	2.5804841427254e-05	0.000294939	12	tumour
ENSMUSG00000055717	Slain1	416.761	0.586791	0.333507	0.0345204	0.0809859	12	tumour
ENSMUSG00000055720	Ubl7	593.99	0.0680368	0.129921	0.591878	0.702499	12	tumour
ENSMUSG00000055723	Rras2	664.254	-0.584877	0.279695	0.0169281	0.0465507	12	tumour
ENSMUSG00000055725	Paqr3	203.224	-0.166161	0.179878	0.328307	0.457465	12	tumour
ENSMUSG00000055730	Ces2a	0	NA	NA	NA	NA	12	tumour
ENSMUSG00000055732	Gm9979	0	NA	NA	NA	NA	12	tumour
ENSMUSG00000055733	Nap1l3	186.36	-0.424876	0.22172	0.0363322	0.0842509	12	tumour
ENSMUSG00000055737	Ghr	1334.42	-0.0300741	0.199438	0.868292	0.914925	12	tumour
ENSMUSG00000055745	Rtl6	865.357	0.673168	0.250594	0.00296987	0.0120298	12	tumour
ENSMUSG00000055746	Magea2	0.0899159	0.0494197	0.561746	0.9009	NA	12	tumour
ENSMUSG00000055748	Gsdmc4	3.47049	-0.0416586	0.494102	0.86023	0.909248	12	tumour
ENSMUSG00000055760	Gemin6	756.119	-1.05295	0.287672	5.00942873432626e-05	0.000503626	12	tumour
ENSMUSG00000055761	Nkain3	51.3331	-0.158793	0.374156	0.571962	0.685822	12	tumour
ENSMUSG00000055762	Eef1d	5223.62	-1.00024	0.223271	1.69063223496211e-06	3.7673965235884e-05	12	tumour
ENSMUSG00000055763	Rybp-ps	0	NA	NA	NA	NA	12	tumour
ENSMUSG00000055771	Gm7936	0	NA	NA	NA	NA	12	tumour
ENSMUSG00000055775	Myh8	28.9795	0.22749	0.618283	0.0948917	0.178387	12	tumour
ENSMUSG00000055780	Usp26	0.197047	0.069834	0.564869	0.749555	NA	12	tumour
ENSMUSG00000055782	Abcd2	56.2407	1.27041	0.511318	0.00153508	0.00728424	12	tumour
ENSMUSG00000055789	Ftdc2	7.33698	-0.00831132	0.40861	0.974933	0.98361	12	tumour
ENSMUSG00000055795	Gm5160	2.52366	-0.0549295	0.494761	0.817202	0.879294	12	tumour
ENSMUSG00000055799	Tcf7l1	480.356	0.907823	0.425823	0.00717111	0.0237569	12	tumour
ENSMUSG00000055805	Fmnl1	233.458	1.25866	0.49004	0.00127943	0.00628639	12	tumour
ENSMUSG00000055809	Dnaaf3	163.017	0.609695	0.232618	0.00412375	0.0154797	12	tumour
ENSMUSG00000055811	Cldn17	0.099069	0.0511615	0.561967	0.890864	NA	12	tumour
ENSMUSG00000055817	Mta3	1466.08	0.00755797	0.271442	0.972857	0.982215	12	tumour
ENSMUSG00000055818	A230083G16Rik	1.29591	0.0659171	0.530118	0.727467	NA	12	tumour
ENSMUSG00000055820	Or8g4	0	NA	NA	NA	NA	12	tumour
ENSMUSG00000055826	Tescl	0.104248	-0.0567323	0.562846	0.821645	NA	12	tumour
ENSMUSG00000055827	Gsdmc3	0.603823	-0.09532	0.57224	0.364501	NA	12	tumour
ENSMUSG00000055833	1700034H15Rik	79.051	0.259902	0.258426	0.256641	0.380061	12	tumour
ENSMUSG00000055835	Zfp1	502.035	0.0399737	0.209396	0.838903	0.89436	12	tumour
ENSMUSG00000055838	Or1q1	0	NA	NA	NA	NA	12	tumour
ENSMUSG00000055839	Elob	2210.67	-1.24319	0.243036	5.11674718991819e-08	3.71716634091115e-06	12	tumour
ENSMUSG00000055850	Rnf181	1463.15	-0.316038	0.158258	0.0366713	0.0848696	12	tumour
ENSMUSG00000055862	Izumo4	87.0215	-0.162345	0.273986	0.494699	0.61788	12	tumour
ENSMUSG00000055865	Tafa3	3.99572	0.272855	0.533754	0.325274	0.454318	12	tumour
ENSMUSG00000055866	Per2	417.426	1.30115	0.346224	2.40723011871926e-05	0.000278666	12	tumour
ENSMUSG00000055874	Foxi3	0	NA	NA	NA	NA	12	tumour
ENSMUSG00000055882	Abhd16b	0.781258	-0.0561156	0.548102	0.687646	NA	12	tumour
ENSMUSG00000055884	Fancm	1532.8	0.182595	0.296775	0.471416	0.595937	12	tumour
ENSMUSG00000055891	Ubl4b	0.336744	-0.085024	0.568792	0.538149	NA	12	tumour
ENSMUSG00000055895	Oosp2	0	NA	NA	NA	NA	12	tumour
ENSMUSG00000055897	Ppp4r1l-ps	0.194421	-0.0737456	0.565821	0.681026	NA	12	tumour
ENSMUSG00000055900	Tmem69	170.017	-0.98011	0.240674	1.08995510347189e-05	0.000150801	12	tumour
ENSMUSG00000055912	Tmem150a	69.9842	0.14392	0.314666	0.583703	0.695046	12	tumour
ENSMUSG00000055917	Zfp277	1639.88	-0.94766	0.196796	3.75157591228002e-07	1.30609389883755e-05	12	tumour
ENSMUSG00000055923	Aasdh	317.455	-0.116019	0.16227	0.453907	0.579864	12	tumour
ENSMUSG00000055926	Gm14137	6.36864	0.142228	0.502137	0.574564	0.687889	12	tumour
ENSMUSG00000055932	Fto	2988.47	0.378943	0.237313	0.0742419	0.147998	12	tumour
ENSMUSG00000055933	Oosp3	0	NA	NA	NA	NA	12	tumour
ENSMUSG00000055937	Krt28	27.5494	0.200356	0.616812	0.00328342	0.0130122	12	tumour
ENSMUSG00000055942	Obox7	0	NA	NA	NA	NA	12	tumour
ENSMUSG00000055943	Emc7	1637.66	-1.1248	0.299576	3.07360383057089e-05	0.000340038	12	tumour
ENSMUSG00000055944	E130018O15Rik	0	NA	NA	NA	NA	12	tumour
ENSMUSG00000055945	Prr18	130.657	0.988914	0.256254	2.65513231656898e-05	0.000302147	12	tumour
ENSMUSG00000055960	Skint4	2.27612	-0.0789696	0.508628	0.72661	0.81252	12	tumour
ENSMUSG00000055961	BC051076	0	NA	NA	NA	NA	12	tumour
ENSMUSG00000055963	Triqk	58.5544	-1.74358	0.625069	0.000370807	0.00244547	12	tumour
ENSMUSG00000055971	Or1e19	0	NA	NA	NA	NA	12	tumour
ENSMUSG00000055972	2810407A14Rik	0.523371	-0.0579477	0.546684	0.701058	NA	12	tumour
ENSMUSG00000055976	Cldn23	16.1135	-0.0100267	0.342978	0.969024	0.980219	12	tumour
ENSMUSG00000055978	Fut2	387.404	0.684202	0.28116	0.00578673	0.0201075	12	tumour
ENSMUSG00000055980	Irs1	1785.06	0.97335	0.300924	0.000267728	0.00189167	12	tumour
ENSMUSG00000055991	Zkscan5	378.408	-0.148021	0.224012	0.469036	0.593728	12	tumour
ENSMUSG00000055994	Nod2	93.1625	1.28969	0.480367	0.000878473	0.00473327	12	tumour
ENSMUSG00000056004	Elapor2	226.85	0.0728793	0.344306	0.792335	0.860907	12	tumour
ENSMUSG00000056008	Gm11541	0	NA	NA	NA	NA	12	tumour
ENSMUSG00000056014	A430033K04Rik	388.684	0.69758	0.210281	0.000369863	0.00244062	12	tumour
ENSMUSG00000056018	Ccdc7b	0	NA	NA	NA	NA	12	tumour
ENSMUSG00000056019	Zfp709	1413.25	-0.281789	0.178816	0.0950876	0.178598	12	tumour
ENSMUSG00000056023	Gm9989	0.103443	0.0567219	0.562448	0.836265	NA	12	tumour
ENSMUSG00000056025	Clca3a1	27.2738	0.0612496	0.294989	0.808893	0.873197	12	tumour
ENSMUSG00000056031	9330154J02Rik	10.3367	-0.133644	0.423513	0.636966	0.740399	12	tumour
ENSMUSG00000056032	BC018473	1.01428	0.173755	0.571667	0.280036	NA	12	tumour
ENSMUSG00000056035	Cyp3a11	0	NA	NA	NA	NA	12	tumour
ENSMUSG00000056043	Rgs9bp	13.7828	0.00983323	0.394112	0.973935	0.982899	12	tumour
ENSMUSG00000056050	Mia3	4133.61	0.234362	0.161268	0.118456	0.211028	12	tumour
ENSMUSG00000056054	S100a8	16.3365	-1.96738	0.961218	0.00198969	0.00885924	12	tumour
ENSMUSG00000056055	Sag	4.0895	0.214973	0.498472	0.427036	0.554963	12	tumour
ENSMUSG00000056061	Gata5os	0	NA	NA	NA	NA	12	tumour
ENSMUSG00000056069	Otulinl	195.993	-0.370685	0.370199	0.196827	0.310595	12	tumour
ENSMUSG00000056071	S100a9	9.80141	-1.01182	0.680349	0.0179846	0.0488435	12	tumour
ENSMUSG00000056073	Grik2	15.7135	-0.139037	0.480206	0.597949	0.707594	12	tumour
ENSMUSG00000056076	Eif3b	5870.58	0.195755	0.202965	0.30374	0.432412	12	tumour
ENSMUSG00000056078	Lipm	3.11538	0.400841	0.741681	0.0536163	0.114979	12	tumour
ENSMUSG00000056089	Gm5468	0.0989225	0.0511363	0.561963	0.890983	NA	12	tumour
ENSMUSG00000056091	St3gal5	193.813	0.161843	0.309531	0.535819	0.654775	12	tumour
ENSMUSG00000056115	Tas2r134	0	NA	NA	NA	NA	12	tumour
ENSMUSG00000056116	H2-T22	3493.17	-0.134227	0.380086	0.629609	0.734502	12	tumour
ENSMUSG00000056121	Fez2	387.839	-0.0254862	0.152458	0.86101	0.909744	12	tumour
ENSMUSG00000056124	B4galt6	1659.91	0.107406	0.278519	0.65748	0.756152	12	tumour
ENSMUSG00000056128	Gm9991	0.0893418	0.0496578	0.561775	0.892204	NA	12	tumour
ENSMUSG00000056130	Ticam2	123.537	1.11555	0.334153	0.000149309	0.00120213	12	tumour
ENSMUSG00000056131	Pgm3	565.783	-0.277224	0.146409	0.0490353	0.107183	12	tumour
ENSMUSG00000056133	Unc93a2	0.72686	-0.0496342	0.549218	0.715491	NA	12	tumour
ENSMUSG00000056144	Trim34a	552.12	-0.280064	0.338037	0.303569	0.43234	12	tumour
ENSMUSG00000056145	AI504432	86.1642	0.32746	0.351879	0.242657	0.363993	12	tumour
ENSMUSG00000056148	Rdh9	2.0186	0.0918574	0.553484	0.529347	0.648996	12	tumour
ENSMUSG00000056153	Socs6	2710.15	0.741367	0.178599	1.26532526349345e-05	0.000168698	12	tumour
ENSMUSG00000056155	Nanos3	10.4853	0.12904	0.449241	0.641679	0.74407	12	tumour
ENSMUSG00000056158	Car10	0	NA	NA	NA	NA	12	tumour
ENSMUSG00000056162	Cndp1	0.465986	0.0442372	0.549617	0.818646	NA	12	tumour
ENSMUSG00000056167	Cnot10	1322.06	0.0557185	0.126492	0.654653	0.753861	12	tumour
ENSMUSG00000056174	Col8a2	64.1916	-0.181362	0.448059	0.522714	0.643115	12	tumour
ENSMUSG00000056184	Or8s2	0	NA	NA	NA	NA	12	tumour
ENSMUSG00000056185	Snx32	57.0195	0.49798	0.357112	0.0826922	0.160547	12	tumour
ENSMUSG00000056197	Jkampl	0	NA	NA	NA	NA	12	tumour
ENSMUSG00000056201	Cfl1	8108.99	-0.253779	0.143872	0.0680174	0.138196	12	tumour
ENSMUSG00000056203	Tas2r135	1.02026	0.307084	0.675885	0.066566	NA	12	tumour
ENSMUSG00000056204	Pgpep1	1755.62	0.234774	0.14592	0.0954736	0.179123	12	tumour
ENSMUSG00000056209	Npm3	3858.62	-1.61996	0.438261	1.87279218838528e-05	0.000231534	12	tumour
ENSMUSG00000056211	R3hdm1	4485.97	0.391301	0.245431	0.0717124	0.144082	12	tumour
ENSMUSG00000056214	Pard6g	280.996	0.460351	0.267397	0.0511424	0.110768	12	tumour
ENSMUSG00000056215	Lrguk	279.409	0.120646	0.306565	0.640642	0.743309	12	tumour
ENSMUSG00000056216	Cebpg	2597.17	0.194981	0.0836409	0.018284	0.0494723	12	tumour
ENSMUSG00000056219	Tmem229b-ps	0	NA	NA	NA	NA	12	tumour
ENSMUSG00000056220	Pla2g4a	355.698	-0.117818	0.308314	0.645849	0.746948	12	tumour
ENSMUSG00000056222	Spock1	6.20622	-0.223527	0.508534	0.411081	0.539969	12	tumour
ENSMUSG00000056223	Spata31	0	NA	NA	NA	NA	12	tumour
ENSMUSG00000056228	Cars2	624.971	-0.158878	0.147418	0.262813	0.386756	12	tumour
ENSMUSG00000056234	Ncoa4	3268.94	0.0392927	0.118323	0.74621	0.827611	12	tumour
ENSMUSG00000056257	Gm5447	5.27226	-0.531146	0.551181	0.116122	0.207989	12	tumour
ENSMUSG00000056258	Kcnq3	88.2767	0.277384	0.35821	0.324202	0.4532	12	tumour
ENSMUSG00000056260	Lrif1	1476.07	-1.16352	0.270987	3.0328476622459e-06	5.79295899750368e-05	12	tumour
ENSMUSG00000056267	Cep70	659.832	-0.357063	0.197875	0.0526734	0.11332	12	tumour
ENSMUSG00000056268	Dennd1b	3436.55	-0.0990836	0.179897	0.568122	0.68238	12	tumour
ENSMUSG00000056270	Prr9	26.0708	0.114635	0.580031	0.00765856	0.0249397	12	tumour
ENSMUSG00000056271	Lman1l	0.279585	0.0785765	0.566894	0.62706	NA	12	tumour
ENSMUSG00000056281	Or11n2	0	NA	NA	NA	NA	12	tumour
ENSMUSG00000056288	Gm11961	0.65129	-0.0807911	0.554014	0.564478	NA	12	tumour
ENSMUSG00000056290	Ms4a4b	117.606	0.000554635	0.424873	0.997759	0.998525	12	tumour
ENSMUSG00000056293	Gsdmc2	0	NA	NA	NA	NA	12	tumour
ENSMUSG00000056296	Synpr	19.9506	-0.960385	0.885503	0.0262331	0.0654729	12	tumour
ENSMUSG00000056300	Zfp981	9.50601	0.207284	0.464617	0.469479	0.59416	12	tumour
ENSMUSG00000056305	Usp39	1583.42	-0.25462	0.20796	0.186082	0.297764	12	tumour
ENSMUSG00000056306	Sertm1	0.0985212	0.051067	0.561954	0.891308	NA	12	tumour
ENSMUSG00000056310	Tyw1	818.821	0.36372	0.175668	0.0289596	0.0705353	12	tumour
ENSMUSG00000056313	Tcim	51.0559	-0.192526	0.356595	0.487496	0.610651	12	tumour
ENSMUSG00000056316	Gm9996	1.13031	0.0612253	0.540264	0.7081	NA	12	tumour
ENSMUSG00000056328	Myh1	3026.22	0.26374	0.65551	0.0108129	0.032764	12	tumour
ENSMUSG00000056329	1810010K12Rik	0	NA	NA	NA	NA	12	tumour
ENSMUSG00000056332	Gm16294	0	NA	NA	NA	NA	12	tumour
ENSMUSG00000056342	Usp34	13463.3	0.263589	0.195399	0.150081	0.253137	12	tumour
ENSMUSG00000056350	Krtap13-1	3.09844	0.154535	0.593262	NA	NA	12	tumour
ENSMUSG00000056359	D830013O20Rik	0.438492	0.085112	0.568778	0.577649	NA	12	tumour
ENSMUSG00000056366	Fabp3-ps1	0	NA	NA	NA	NA	12	tumour
ENSMUSG00000056367	Actr3b	25.5102	-0.74668	0.378818	0.0147815	0.0417485	12	tumour
ENSMUSG00000056370	Sftpb	0.246016	0.02	0.5556	0.914839	NA	12	tumour
ENSMUSG00000056379	Taar1	0	NA	NA	NA	NA	12	tumour
ENSMUSG00000056380	Gpr50	2.57213	-0.00232077	0.517895	0.989088	0.992897	12	tumour
ENSMUSG00000056383	AI987944	566.7	-0.954622	0.240318	1.7235695989149e-05	0.000216856	12	tumour
ENSMUSG00000056394	Lig1	2902.29	0.0619418	0.193154	0.73458	0.818836	12	tumour
ENSMUSG00000056399	Prss34	0.509009	-0.0243803	0.552518	0.811499	NA	12	tumour
ENSMUSG00000056411	Gm12500	9.66508	-0.0189348	0.36846	0.944308	0.965366	12	tumour
ENSMUSG00000056412	Psenen-ps	0	NA	NA	NA	NA	12	tumour
ENSMUSG00000056413	Adap1	111.307	1.36864	0.413386	0.000112281	0.00095789	12	tumour
ENSMUSG00000056418	BC043934	8.87312	-0.0404581	0.379984	0.884367	0.92596	12	tumour
ENSMUSG00000056423	Uts2b	0.095994	0.0506233	0.561897	0.893392	NA	12	tumour
ENSMUSG00000056426	Nat3	1.0391	0.0667905	0.550916	0.619913	NA	12	tumour
ENSMUSG00000056427	Slit3	963.869	1.25189	0.610536	0.004413	0.016333	12	tumour
ENSMUSG00000056429	Tgoln1	3697.86	0.321473	0.161641	0.0375069	0.086352	12	tumour
ENSMUSG00000056436	Cyct	14.0245	-0.943168	0.677238	0.0232709	0.0596387	12	tumour
ENSMUSG00000056445	Hoxaas2	18.7601	0.331681	0.536236	0.260176	0.383843	12	tumour
ENSMUSG00000056457	Prl2c3	0.236175	0.0318157	0.556491	0.87337	NA	12	tumour
ENSMUSG00000056458	Mok	38.3896	-0.248704	0.349928	0.36832	0.497676	12	tumour
ENSMUSG00000056459	Zbtb25	522.994	0.0509209	0.184121	0.772258	0.846461	12	tumour
ENSMUSG00000056468	5730596B20Rik	12.7295	1.10185	0.628045	0.0102994	0.0315216	12	tumour
ENSMUSG00000056476	Med12l	3003.1	0.549926	0.227895	0.00863237	0.027447	12	tumour
ENSMUSG00000056481	Cd248	502.718	1.27251	0.582486	0.00318219	0.0126968	12	tumour
ENSMUSG00000056486	Chn1	27.7814	-0.968023	0.43948	0.00510208	0.0182334	12	tumour
ENSMUSG00000056487	Tmt1a2	19.0419	-0.519617	0.63175	0.114409	0.205543	12	tumour
ENSMUSG00000056492	Adgrf5	867.547	0.750346	0.360635	0.0117659	0.0349122	12	tumour
ENSMUSG00000056493	Foxk1	1473.12	0.871701	0.384635	0.00572569	0.0199367	12	tumour
ENSMUSG00000056494	Cngb3	0.797942	0.0890511	0.555646	0.504894	NA	12	tumour
ENSMUSG00000056498	Tmem154	120.089	0.25165	0.38659	0.384833	0.513798	12	tumour
ENSMUSG00000056501	Cebpb	674.584	1.65422	0.306675	7.20849282370254e-09	1.34078194379337e-06	12	tumour
ENSMUSG00000056508	1700001K19Rik	0.180618	0.0683238	0.564545	0.749588	NA	12	tumour
ENSMUSG00000056509	Misfa	0	NA	NA	NA	NA	12	tumour
ENSMUSG00000056515	Rab31	1249.75	-0.399221	0.337517	0.146701	0.248849	12	tumour
ENSMUSG00000056529	Ptafr	211.098	0.489446	0.39516	0.105987	0.193856	12	tumour
ENSMUSG00000056531	Ccdc18	171.517	-0.241796	0.175627	0.145474	0.247287	12	tumour
ENSMUSG00000056536	Pign	2440.57	0.182426	0.154648	0.220057	0.337802	12	tumour
ENSMUSG00000056537	Rlim	8858.73	0.205221	0.138327	0.12571	0.220909	12	tumour
ENSMUSG00000056544	Defb21	0	NA	NA	NA	NA	12	tumour
ENSMUSG00000056553	Ptprn2	8.46657	0.133161	0.412902	0.638379	0.741562	12	tumour
ENSMUSG00000056564	Or2ab1	0.0775633	0.0469126	0.561454	0.912778	NA	12	tumour
ENSMUSG00000056569	Mpz	39.3798	0.0701249	0.529409	0.721702	0.808611	12	tumour
ENSMUSG00000056579	Tug1	6312.58	0.347765	0.212217	0.0774054	0.152706	12	tumour
ENSMUSG00000056586	Zar1l	0	NA	NA	NA	NA	12	tumour
ENSMUSG00000056592	Zfp658	104.309	0.241829	0.318948	0.361366	0.491155	12	tumour
ENSMUSG00000056596	Trnp1	7.76013	-0.0685777	0.388155	0.804579	0.870101	12	tumour
ENSMUSG00000056598	Drc3	33.225	-0.454093	0.303865	0.0786119	0.15444	12	tumour
ENSMUSG00000056600	Or2h2	0	NA	NA	NA	NA	12	tumour
ENSMUSG00000056602	Fry	181.641	1.402	0.441714	0.00017506	0.00136706	12	tumour
ENSMUSG00000056605	Krt72	16.7733	0.157955	0.596089	0.00487705	0.017655	12	tumour
ENSMUSG00000056608	Chd9	7402.51	0.988092	0.345509	0.00104195	0.00538292	12	tumour
ENSMUSG00000056612	Ppp1r14b	3548.06	-0.171119	0.192258	0.346096	0.475337	12	tumour
ENSMUSG00000056617	4931429L15Rik	0	NA	NA	NA	NA	12	tumour
ENSMUSG00000056629	Fkbp2	516.808	-0.708338	0.188691	6.93389973844762e-05	0.000650479	12	tumour
ENSMUSG00000056632	Dsg3	9.83894	0.477058	0.689314	0.112618	0.203088	12	tumour
ENSMUSG00000056643	Chst13	9.0479	1.43093	0.830252	0.00640087	0.0216859	12	tumour
ENSMUSG00000056648	Hoxb8	116.698	-0.118073	0.384535	0.673836	0.769756	12	tumour
ENSMUSG00000056656	Apol8	8.2463	0.671785	0.867942	0.0494861	0.107951	12	tumour
ENSMUSG00000056665	Them6	332.124	-0.873739	0.287095	0.000622046	0.00363002	12	tumour
ENSMUSG00000056666	Retsat	568.156	-0.237844	0.254425	0.292966	0.420661	12	tumour
ENSMUSG00000056671	Prelid2	735.571	-1.63912	0.366317	7.59805533799046e-07	2.13008803471859e-05	12	tumour
ENSMUSG00000056673	Kdm5d	0.206568	0.0707798	0.565078	0.745929	NA	12	tumour
ENSMUSG00000056679	Gpr173	39.532	-0.178951	0.371825	0.523186	0.64356	12	tumour
ENSMUSG00000056687	Gm11696	96.3435	0.58134	0.313702	0.0291254	0.070873	12	tumour
ENSMUSG00000056692	Ilrun	3802.63	0.700408	0.261611	0.00266486	0.011091	12	tumour
ENSMUSG00000056696	Or5bw2	0	NA	NA	NA	NA	12	tumour
ENSMUSG00000056698	Elmod3	331.365	-0.115479	0.181198	0.49918	0.621986	12	tumour
ENSMUSG00000056699	Gm5533	3.00076	0.0646536	0.514639	0.765191	0.841492	12	tumour
ENSMUSG00000056706	Krtap7-1	26.6992	0.114665	0.580043	NA	NA	12	tumour
ENSMUSG00000056708	Ier5	790.725	-0.0733193	0.206717	0.700786	0.792177	12	tumour
ENSMUSG00000056716	Gm5420	0.291438	0.0693456	0.565168	0.805298	NA	12	tumour
ENSMUSG00000056718	Gm13199	8.06713	0.092315	0.449299	0.738852	0.8219	12	tumour
ENSMUSG00000056724	Nbeal2	1428.51	1.33502	0.386747	7.78340623179228e-05	0.000715104	12	tumour
ENSMUSG00000056728	Ctsll3	0	NA	NA	NA	NA	12	tumour
ENSMUSG00000056735	A930024E05Rik	83.0663	-0.79597	0.261558	0.000729527	0.0041061	12	tumour
ENSMUSG00000056737	Capg	1352.31	-0.289663	0.216161	0.144857	0.246541	12	tumour
ENSMUSG00000056738	A730036I17Rik	0.0618531	0.0432142	0.561081	0.928865	NA	12	tumour
ENSMUSG00000056749	Nfil3	258.111	0.665398	0.23059	0.00165655	0.00772322	12	tumour
ENSMUSG00000056752	Dnah9	1.4321	0.0828334	0.55216	0.551507	0.667997	12	tumour
ENSMUSG00000056753	C330011M18Rik	40.2638	-0.271952	0.248695	0.221033	0.33899	12	tumour
ENSMUSG00000056755	Grm7	1.13852	0.0927238	0.548795	0.559015	NA	12	tumour
ENSMUSG00000056758	Hmga2	2025.33	-0.0442216	0.349225	0.857158	0.907087	12	tumour
ENSMUSG00000056763	Cspp1	1947.29	0.362261	0.222531	0.0761449	0.150824	12	tumour
ENSMUSG00000056770	Setd3	2591.15	-0.163143	0.118454	0.164984	0.271769	12	tumour
ENSMUSG00000056771	Gm10010	13.9418	0.253466	0.407895	0.390031	0.51912	12	tumour
ENSMUSG00000056772	Rps6-ps2	0.296611	-0.0830349	0.568199	0.572022	NA	12	tumour
ENSMUSG00000056777	Rpl21-ps13	0.296198	-0.0316493	0.556039	0.815439	NA	12	tumour
ENSMUSG00000056782	Or52n2b	0	NA	NA	NA	NA	12	tumour
ENSMUSG00000056797	Gm4889	0.282824	0.0162111	0.555352	0.890888	NA	12	tumour
ENSMUSG00000056812	St8sia3	0	NA	NA	NA	NA	12	tumour
ENSMUSG00000056815	Gm6812	0	NA	NA	NA	NA	12	tumour
ENSMUSG00000056820	Tsnax	3530.32	-0.720616	0.192013	7.21539482577756e-05	0.000670532	12	tumour
ENSMUSG00000056821	1700028I16Rik	1.16848	-0.031642	0.528566	0.863377	NA	12	tumour
ENSMUSG00000056822	Or2l13	0.257919	0.0769794	0.566476	0.653741	NA	12	tumour
ENSMUSG00000056824	Zfp663	0	NA	NA	NA	NA	12	tumour
ENSMUSG00000056829	Foxb2	0	NA	NA	NA	NA	12	tumour
ENSMUSG00000056832	Ift56	382.901	-0.574099	0.344801	0.0420699	0.0949019	12	tumour
ENSMUSG00000056836	Pin4-ps	0	NA	NA	NA	NA	12	tumour
ENSMUSG00000056849	Gm16415	0.0976	-0.0558131	0.562708	0.822257	NA	12	tumour
ENSMUSG00000056851	Pcbp2	9084.32	-0.221318	0.140408	0.102697	0.189478	12	tumour
ENSMUSG00000056853	Or6c8b	0	NA	NA	NA	NA	12	tumour
ENSMUSG00000056854	Pou3f4	0.935462	0.248606	0.617548	0.146971	NA	12	tumour
ENSMUSG00000056856	Jakmip3	2463.91	0.655853	0.384862	0.0321472	0.0766055	12	tumour
ENSMUSG00000056858	Or9i1	0.083613	0.0486866	0.561658	0.893386	NA	12	tumour
ENSMUSG00000056863	Or13n4	0.660657	-0.0416696	0.541014	0.790293	NA	12	tumour
ENSMUSG00000056870	Gulp1	2920.57	-1.48014	0.366315	5.97771431196059e-06	9.42021936401311e-05	12	tumour
ENSMUSG00000056877	Rps15a-ps1	0	NA	NA	NA	NA	12	tumour
ENSMUSG00000056880	Gadl1	55.5553	-0.822411	0.388535	0.00888059	0.0280878	12	tumour
ENSMUSG00000056883	Or12j4	0	NA	NA	NA	NA	12	tumour
ENSMUSG00000056885	Gm4559	0.199853	0.0701178	0.564931	0.748468	NA	12	tumour
ENSMUSG00000056888	Glipr1	115.184	-0.219197	0.311694	0.398123	0.527545	12	tumour
ENSMUSG00000056895	H2bc27	183.778	-0.730224	0.414252	0.0231837	0.0594346	12	tumour
ENSMUSG00000056899	Immp2l	146.387	-0.621417	0.29823	0.0156533	0.0437007	12	tumour
ENSMUSG00000056900	Usp13	342.71	0.621454	0.278341	0.0112168	0.0336645	12	tumour
ENSMUSG00000056901	Tas2r102	0	NA	NA	NA	NA	12	tumour
ENSMUSG00000056904	Gm5620	7.66419	0.142246	0.398658	0.620395	0.726644	12	tumour
ENSMUSG00000056910	Vmn2r107	0.0989508	0.0511364	0.561963	0.891086	NA	12	tumour
ENSMUSG00000056912	1700017N19Rik	0.537089	0.00761468	0.545675	0.977574	NA	12	tumour
ENSMUSG00000056917	Sipa1	2491.9	0.565098	0.3954	0.0653166	0.13402	12	tumour
ENSMUSG00000056919	Cep162	1011.32	0.277503	0.299466	0.276141	0.401714	12	tumour
ENSMUSG00000056921	Or1e34	0.0865401	0.0488483	0.561677	0.90184	NA	12	tumour
ENSMUSG00000056926	Tas2r113	0	NA	NA	NA	NA	12	tumour
ENSMUSG00000056938	Acbd4	165.168	-0.542008	0.281069	0.0268198	0.0665602	12	tumour
ENSMUSG00000056941	Commd7	723.969	-1.07451	0.280609	2.48195550692513e-05	0.000285766	12	tumour
ENSMUSG00000056943	Gm10015	0.613469	-0.00124264	0.54622	0.9934	NA	12	tumour
ENSMUSG00000056946	Or10a3m	0	NA	NA	NA	NA	12	tumour
ENSMUSG00000056947	Mab21l1	1.94686	0.178481	0.528065	0.460685	0.586034	12	tumour
ENSMUSG00000056952	Tatdn2	2025.42	0.230236	0.158351	0.129338	0.225728	12	tumour
ENSMUSG00000056959	Or2t45	0	NA	NA	NA	NA	12	tumour
ENSMUSG00000056961	Or8g51	0	NA	NA	NA	NA	12	tumour
ENSMUSG00000056962	Jmjd6	2701.62	-0.264172	0.181546	0.122864	0.217077	12	tumour
ENSMUSG00000056966	Gjc3	0.951971	-0.0387857	0.546544	0.777575	NA	12	tumour
ENSMUSG00000056972	Magel2	181.95	0.119581	0.539936	0.547371	0.664828	12	tumour
ENSMUSG00000056973	Ces1d	15.9382	-0.310756	0.502454	0.29244	0.420112	12	tumour
ENSMUSG00000056978	Hamp2	0	NA	NA	NA	NA	12	tumour
ENSMUSG00000056987	Garin2	7.56522	-0.0831981	0.533914	0.72554	0.811555	12	tumour
ENSMUSG00000056995	Or4p7	0	NA	NA	NA	NA	12	tumour
ENSMUSG00000056999	Ide	5743.61	-0.179358	0.198682	0.332207	0.461393	12	tumour
ENSMUSG00000057000	Nxf3	594.33	-0.385311	0.467477	0.21282	0.329212	12	tumour
ENSMUSG00000057003	Myh4	2499.74	0.162243	0.596279	0.0291998	0.0710171	12	tumour
ENSMUSG00000057021	Vmn2r129	0	NA	NA	NA	NA	12	tumour
ENSMUSG00000057036	Gm7536	11971.2	-1.41146	0.294112	1.79708746445733e-07	8.08411642106498e-06	12	tumour
ENSMUSG00000057037	Cfhr1	0	NA	NA	NA	NA	12	tumour
ENSMUSG00000057047	1700010B08Rik	0	NA	NA	NA	NA	12	tumour
ENSMUSG00000057050	Or1e1f	0	NA	NA	NA	NA	12	tumour
ENSMUSG00000057054	Inca1	19.6827	-0.554134	0.356238	0.0545154	0.116408	12	tumour
ENSMUSG00000057058	Skap1	30.8315	0.339204	0.470582	0.266702	0.391208	12	tumour
ENSMUSG00000057060	Slc35f3	29.7944	-1.04563	0.564829	0.00922375	0.0289364	12	tumour
ENSMUSG00000057067	Or14c45	0	NA	NA	NA	NA	12	tumour
ENSMUSG00000057068	Fam47e	0	NA	NA	NA	NA	12	tumour
ENSMUSG00000057069	Ero1b	322.776	0.223523	0.20702	0.245258	0.367262	12	tumour
ENSMUSG00000057072	Spata45	0.130114	-0.0599653	0.563364	0.815826	NA	12	tumour
ENSMUSG00000057074	Ces1g	0	NA	NA	NA	NA	12	tumour
ENSMUSG00000057092	Fxyd3	1296.01	-0.382909	0.474491	0.215822	0.332602	12	tumour
ENSMUSG00000057093	Zfp607b	95.3801	-0.525723	0.211411	0.00702419	0.0233625	12	tumour
ENSMUSG00000057098	Ebf1	212.402	1.1654	0.566863	0.00497852	0.0179118	12	tumour
ENSMUSG00000057101	Zfp180	1267.46	-0.371754	0.155031	0.0123042	0.0361758	12	tumour
ENSMUSG00000057103	Nat8f1	107.092	-1.18757	0.457485	0.00127813	0.00628351	12	tumour
ENSMUSG00000057110	Cntrl	1296.24	0.146873	0.169437	0.358102	0.48788	12	tumour
ENSMUSG00000057113	Npm1	28472.9	-1.05245	0.220766	4.02810135937866e-07	1.36588726008411e-05	12	tumour
ENSMUSG00000057116	Semp2l2a	0.0901347	0.0498088	0.561794	0.891495	NA	12	tumour
ENSMUSG00000057123	Gja5	126.324	1.25628	0.32873	1.94521866200574e-05	0.000237332	12	tumour
ENSMUSG00000057130	Txnl4a	1779.96	-1.11542	0.325226	0.000106287	0.000918272	12	tumour
ENSMUSG00000057132	Rpgrip1	179.62	-0.0104908	0.227886	0.958155	0.973655	12	tumour
ENSMUSG00000057133	Chd6	3476.91	0.887264	0.300623	0.000883031	0.00475237	12	tumour
ENSMUSG00000057134	Ado	2262.66	0.409635	0.117316	0.000347483	0.00232426	12	tumour
ENSMUSG00000057135	Scimp	38.5116	0.230845	0.463328	0.427521	0.555316	12	tumour
ENSMUSG00000057137	Tmem140	223.536	0.239639	0.294017	0.340674	0.469815	12	tumour
ENSMUSG00000057143	Trim12c	552.985	-0.0498772	0.321867	0.852583	0.903975	12	tumour
ENSMUSG00000057147	Dph6	615.481	-0.198608	0.131189	0.118896	0.211645	12	tumour
ENSMUSG00000057149	Or4k51	0	NA	NA	NA	NA	12	tumour
ENSMUSG00000057156	Homez	360.847	0.145606	0.295129	0.559808	0.675089	12	tumour
ENSMUSG00000057157	Gm6054	0	NA	NA	NA	NA	12	tumour
ENSMUSG00000057160	Gm16372	0.214703	-0.0749434	0.566108	0.692116	NA	12	tumour
ENSMUSG00000057163	Prss2	0.217786	-0.00604297	0.555654	0.96533	NA	12	tumour
ENSMUSG00000057170	Prl3d1	0	NA	NA	NA	NA	12	tumour
ENSMUSG00000057173	Rfx8	4.94609	0.133737	0.4308	0.639327	0.742186	12	tumour
ENSMUSG00000057174	Krtap19-9b	3.06739	0.165917	0.598041	NA	NA	12	tumour
ENSMUSG00000057176	Cfap119	56.7675	-0.259053	0.336385	0.338413	0.467524	12	tumour
ENSMUSG00000057177	Gsk3a	1503.78	0.209867	0.244425	0.341313	0.470476	12	tumour
ENSMUSG00000057179	Or11h4b	0.214786	0.0717526	0.565298	0.737507	NA	12	tumour
ENSMUSG00000057181	5730455P16Rik	656.753	-0.620265	0.179566	0.00026085	0.00185032	12	tumour
ENSMUSG00000057182	Scn3a	13.9781	2.3288	1.07804	0.00109493	0.00559139	12	tumour
ENSMUSG00000057191	AB124611	62.2999	0.146457	0.289484	0.556718	0.672677	12	tumour
ENSMUSG00000057193	Slc44a2	1377.56	1.04165	0.206822	1.05431399702266e-07	5.76677807462394e-06	12	tumour
ENSMUSG00000057195	Ceacam13	0	NA	NA	NA	NA	12	tumour
ENSMUSG00000057203	Vmn1r234	0	NA	NA	NA	NA	12	tumour
ENSMUSG00000057207	Or5m11	0.0988703	0.0511273	0.561962	0.891025	NA	12	tumour
ENSMUSG00000057215	Platr28	0.0846712	0.0488998	0.561683	0.892377	NA	12	tumour
ENSMUSG00000057216	Gm10807	0	NA	NA	NA	NA	12	tumour
ENSMUSG00000057219	Armc7	179.705	0.257503	0.185096	0.140084	0.239915	12	tumour
ENSMUSG00000057223	Gm6578	0	NA	NA	NA	NA	12	tumour
ENSMUSG00000057228	Aadat	0.442435	-0.0436809	0.550133	0.792381	NA	12	tumour
ENSMUSG00000057229	Dmac2	560.961	-0.173108	0.141329	0.204661	0.319518	12	tumour
ENSMUSG00000057230	Aak1	5101.73	0.86958	0.382039	0.00589129	0.0203652	12	tumour
ENSMUSG00000057234	Mettl15	197.262	-0.645003	0.204415	0.000710375	0.00401952	12	tumour
ENSMUSG00000057236	Rbbp4	8248.42	-1.3427	0.290908	4.5808189595655e-07	1.49290162341951e-05	12	tumour
ENSMUSG00000057240	Ms4a13	0	NA	NA	NA	NA	12	tumour
ENSMUSG00000057244	Gm6139	9.70092	-0.558281	0.497986	0.0951945	0.178742	12	tumour
ENSMUSG00000057246	Tsbp1	3.60931	-0.0120982	0.474711	0.960225	0.974891	12	tumour
ENSMUSG00000057262	Rpl15-ps6	2.67912	-0.299783	0.587426	0.235275	0.35558	12	tumour
ENSMUSG00000057265	Bbof1	20.918	0.79002	0.582054	0.0345116	0.080979	12	tumour
ENSMUSG00000057270	Or9i2	0.154311	-0.00575216	0.555683	0.963579	NA	12	tumour
ENSMUSG00000057278	Snrpg	3563.19	-1.81009	0.394022	3.7833888517397e-07	1.30947082591807e-05	12	tumour
ENSMUSG00000057280	Musk	10.2336	0.836995	1.01244	0.0369432	0.0853641	12	tumour
ENSMUSG00000057286	St6galnac2	605.513	0.365138	0.18136	0.0329679	0.0782038	12	tumour
ENSMUSG00000057290	Gm15732	0	NA	NA	NA	NA	12	tumour
ENSMUSG00000057315	Arhgap24	160.117	0.092338	0.307904	0.726164	0.812175	12	tumour
ENSMUSG00000057321	Usp17ld	0	NA	NA	NA	NA	12	tumour
ENSMUSG00000057322	Rpl38	10496.7	-1.2835	0.277956	5.60244328959949e-07	1.72975436566384e-05	12	tumour
ENSMUSG00000057329	Bcl2	801.718	0.345256	0.229087	0.0985096	0.18358	12	tumour
ENSMUSG00000057335	Cep170	2290.88	0.352901	0.306963	0.17007	0.278348	12	tumour
ENSMUSG00000057337	Chst3	7.25374	0.152621	0.472678	0.578888	0.691207	12	tumour
ENSMUSG00000057342	Sphk2	1348.81	0.560191	0.19159	0.00185299	0.00840525	12	tumour
ENSMUSG00000057346	Apol9a	333.638	0.081382	0.417318	0.77381	0.847568	12	tumour
ENSMUSG00000057349	Or8g30	0	NA	NA	NA	NA	12	tumour
ENSMUSG00000057359	Gm17494	717.554	-1.78751	0.412332	1.26704050834704e-06	3.09376748474123e-05	12	tumour
ENSMUSG00000057363	Uxs1	1656.21	-0.961343	0.233764	9.43057083665548e-06	0.000135097	12	tumour
ENSMUSG00000057367	Birc2	1936	-0.706971	0.239463	0.00120624	0.00600434	12	tumour
ENSMUSG00000057370	Gm8724	0.3037	0.0250827	0.555304	0.887985	NA	12	tumour
ENSMUSG00000057375	Yipf1	728.468	-0.831003	0.231633	0.000101155	0.000883693	12	tumour
ENSMUSG00000057378	Ryr3	7.35936	0.172218	0.551337	0.308728	0.437352	12	tumour
ENSMUSG00000057381	Tas2r123	0	NA	NA	NA	NA	12	tumour
ENSMUSG00000057388	Mrpl18	1472.03	-1.28039	0.261874	1.53259743354938e-07	7.26513106631035e-06	12	tumour
ENSMUSG00000057396	Zfp759	323.542	-0.0419426	0.187847	0.811291	0.8749	12	tumour
ENSMUSG00000057400	Ces1c	0.120233	-0.0586546	0.563147	0.822052	NA	12	tumour
ENSMUSG00000057402	Cldn34b2	0.388072	0.0854891	0.568838	0.52035	NA	12	tumour
ENSMUSG00000057406	Nsd2	5174.22	-0.0540246	0.116684	0.634725	0.738732	12	tumour
ENSMUSG00000057409	Zfp53	478.804	-0.731689	0.285147	0.00355261	0.0138498	12	tumour
ENSMUSG00000057411	Antkmt	678.018	-0.322851	0.186921	0.0658378	0.134842	12	tumour
ENSMUSG00000057417	Dcpp3	2.5707	-0.337413	0.669861	0.0975989	0.182196	12	tumour
ENSMUSG00000057421	Las1l	1240.85	0.000308289	0.136973	0.998933	0.999315	12	tumour
ENSMUSG00000057424	Or10d1c	0	NA	NA	NA	NA	12	tumour
ENSMUSG00000057425	Ugt2b37	0	NA	NA	NA	NA	12	tumour
ENSMUSG00000057439	Kir3dl2	0	NA	NA	NA	NA	12	tumour
ENSMUSG00000057440	Mpp7	1838.09	-0.419362	0.155329	0.00480335	0.0174502	12	tumour
ENSMUSG00000057443	Or2n1e	0	NA	NA	NA	NA	12	tumour
ENSMUSG00000057444	Or8b1d	0	NA	NA	NA	NA	12	tumour
ENSMUSG00000057446	Cts8	0.0988039	0.0511111	0.56196	0.891205	NA	12	tumour
ENSMUSG00000057447	Or4c11c	0	NA	NA	NA	NA	12	tumour
ENSMUSG00000057454	Lypd3	32.1106	1.00172	0.418206	0.0031767	0.0126857	12	tumour
ENSMUSG00000057455	Rit2	0.754669	0.0082512	0.553487	0.932828	NA	12	tumour
ENSMUSG00000057457	Phex	9.28467	-0.252779	0.462509	0.383756	0.512892	12	tumour
ENSMUSG00000057461	Or52s1b	0	NA	NA	NA	NA	12	tumour
ENSMUSG00000057464	Or6b2b	0	NA	NA	NA	NA	12	tumour
ENSMUSG00000057465	Saa2	0.136184	-0.0614711	0.563622	0.792794	NA	12	tumour
ENSMUSG00000057469	E2f6	3138.43	-0.803973	0.225094	0.000112728	0.000958394	12	tumour
ENSMUSG00000057497	Fam136a	3466.55	-1.25948	0.362233	6.81488889108641e-05	0.000641699	12	tumour
ENSMUSG00000057499	Gm6177	0.0787734	0.047677	0.561541	0.89817	NA	12	tumour
ENSMUSG00000057503	Or5b106	0.300609	0.0204861	0.55561	0.891086	NA	12	tumour
ENSMUSG00000057506	Bloc1s2	1665.6	-1.76071	0.360319	9.42758263352059e-08	5.34343542259808e-06	12	tumour
ENSMUSG00000057513	Vmn1r177	0	NA	NA	NA	NA	12	tumour
ENSMUSG00000057522	Spop	4978.93	-0.836275	0.227844	7.37628249749473e-05	0.000681703	12	tumour
ENSMUSG00000057530	Ece1	1946.21	0.54687	0.313791	0.042275	0.0953187	12	tumour
ENSMUSG00000057531	Dtnbp1	404.532	-0.340795	0.159187	0.0252799	0.063654	12	tumour
ENSMUSG00000057534	Elobl	0	NA	NA	NA	NA	12	tumour
ENSMUSG00000057540	Or14c46	0	NA	NA	NA	NA	12	tumour
ENSMUSG00000057541	Pus7	1771.54	-0.332687	0.160742	0.0299748	0.0725113	12	tumour
ENSMUSG00000057551	Zfp317	1476.01	-0.408568	0.170957	0.0118006	0.0349715	12	tumour
ENSMUSG00000057554	Lgals8	608.929	-0.255636	0.242924	0.241391	0.362664	12	tumour
ENSMUSG00000057561	Eif1a	5750.25	-0.58033	0.217543	0.00371499	0.014347	12	tumour
ENSMUSG00000057564	Or4e1	0	NA	NA	NA	NA	12	tumour
ENSMUSG00000057572	Zbtb8os	630.505	-0.544878	0.213529	0.00570985	0.0198978	12	tumour
ENSMUSG00000057580	Cox7c-ps1	0	NA	NA	NA	NA	12	tumour
ENSMUSG00000057592	Vmn1r48	0	NA	NA	NA	NA	12	tumour
ENSMUSG00000057594	Arl16	247.31	-0.459367	0.203845	0.0151937	0.0426614	12	tumour
ENSMUSG00000057596	Trim30d	301.008	0.534239	0.468996	0.102463	0.189166	12	tumour
ENSMUSG00000057604	Lmcd1	145.414	0.405573	0.572514	0.187616	0.299769	12	tumour
ENSMUSG00000057605	Gm6807	3.73789	-0.286914	0.526855	0.310464	0.438911	12	tumour
ENSMUSG00000057606	Colq	7.48343	1.75188	0.720699	0.00123001	0.00609934	12	tumour
ENSMUSG00000057609	Lce1a1	0	NA	NA	NA	NA	12	tumour
ENSMUSG00000057614	Gnai1	606.293	-0.852758	0.312255	0.00170188	0.00787977	12	tumour
ENSMUSG00000057615	Ldoc1	0	NA	NA	NA	NA	12	tumour
ENSMUSG00000057637	Prdm2	2426.76	0.850011	0.350468	0.00406669	0.0153121	12	tumour
ENSMUSG00000057649	Brd9	789.602	-0.0130126	0.122761	0.911862	0.944326	12	tumour
ENSMUSG00000057650	Krtap19-2	3.34177	0.189393	0.605646	NA	NA	12	tumour
ENSMUSG00000057654	Or2t47	0.195526	-0.0014512	0.555597	0.963598	NA	12	tumour
ENSMUSG00000057657	Rps18-ps3	1.07297	-0.121183	0.545056	0.515509	NA	12	tumour
ENSMUSG00000057666	Gapdh	55321.9	-0.160313	0.280031	0.507599	0.629302	12	tumour
ENSMUSG00000057667	Bloc1s3	486.863	-0.540386	0.208818	0.00521636	0.0185401	12	tumour
ENSMUSG00000057672	Pkn1	2389.15	0.781759	0.264075	0.00100001	0.00522144	12	tumour
ENSMUSG00000057674	Gm11938	1.58196	0.203112	0.613556	0.0751345	0.149321	12	tumour
ENSMUSG00000057685	Gm8526	0	NA	NA	NA	NA	12	tumour
ENSMUSG00000057691	Zfp746	1309.14	0.430785	0.211444	0.0276349	0.0680576	12	tumour
ENSMUSG00000057696	Rpl30-ps1	2.19805	-0.312685	0.61621	0.190467	0.303107	12	tumour
ENSMUSG00000057697	Vmn1r53	0.0883705	0.0494713	0.561752	0.893081	NA	12	tumour
ENSMUSG00000057699	Tas2r131	0.0967017	0.0507488	0.561913	0.892803	NA	12	tumour
ENSMUSG00000057706	Mex3b	142.932	0.518889	0.191329	0.00391505	0.0149158	12	tumour
ENSMUSG00000057710	9630041A04Rik	1.75307	-0.296632	0.653118	0.0844962	0.163147	12	tumour
ENSMUSG00000057715	A830018L16Rik	3.95761	-0.0446495	0.530861	0.78547	0.856238	12	tumour
ENSMUSG00000057716	Tmem178b	9.13034	0.504404	0.565064	0.129516	0.226006	12	tumour
ENSMUSG00000057719	Sh3rf2	162.571	0.752546	0.503023	0.0338533	0.079812	12	tumour
ENSMUSG00000057722	Lepr	189.719	0.160594	0.3968	0.575741	0.688852	12	tumour
ENSMUSG00000057723	Krt33b	16.8506	0.112309	0.578945	NA	NA	12	tumour
ENSMUSG00000057726	Serpinb9g	0	NA	NA	NA	NA	12	tumour
ENSMUSG00000057729	Prtn3	2.82345	0.223081	0.518456	0.401572	0.530802	12	tumour
ENSMUSG00000057735	Or4c99	0	NA	NA	NA	NA	12	tumour
ENSMUSG00000057738	Sptan1	9687.53	0.877475	0.280736	0.000511502	0.00313215	12	tumour
ENSMUSG00000057751	Megf6	24.4965	0.034338	0.393488	0.904289	0.940065	12	tumour
ENSMUSG00000057754	Tas2r106	0	NA	NA	NA	NA	12	tumour
ENSMUSG00000057761	Or5m10b	0	NA	NA	NA	NA	12	tumour
ENSMUSG00000057762	Gm6169	4.46571	-0.112018	0.448905	0.684463	0.778749	12	tumour
ENSMUSG00000057766	Ankrd29	84.9456	-0.0127054	0.390975	0.961031	0.975498	12	tumour
ENSMUSG00000057770	Or52n2c	0	NA	NA	NA	NA	12	tumour
ENSMUSG00000057777	Mab21l2	2.09273	0.374195	0.64058	0.160797	0.266519	12	tumour
ENSMUSG00000057778	Cyb5d2	150.852	0.0267024	0.209359	0.892032	0.9312	12	tumour
ENSMUSG00000057788	Ddx49	1434.03	-0.0313097	0.106714	0.764139	0.840826	12	tumour
ENSMUSG00000057789	Bak1	1773.92	-0.154046	0.20623	0.41967	0.547939	12	tumour
ENSMUSG00000057801	Or2n1c	0	NA	NA	NA	NA	12	tumour
ENSMUSG00000057802	Gm10030	17.5302	0.766411	0.502588	0.0311175	0.074669	12	tumour
ENSMUSG00000057805	1700084M14Rik	0	NA	NA	NA	NA	12	tumour
ENSMUSG00000057816	Cfap299	0.344114	-0.0852397	0.568858	0.534085	NA	12	tumour
ENSMUSG00000057817	Or5b96	0	NA	NA	NA	NA	12	tumour
ENSMUSG00000057818	1600029O15Rik	0	NA	NA	NA	NA	12	tumour
ENSMUSG00000057829	Gm5278	0.253744	0.0766475	0.566392	0.658615	NA	12	tumour
ENSMUSG00000057835	Zfp119a	259.514	-0.212512	0.176829	0.202467	0.317171	12	tumour
ENSMUSG00000057836	Xlr3a	1732.59	-1.45002	0.270605	1.05027754563168e-08	1.63210348398989e-06	12	tumour
ENSMUSG00000057841	Rpl32	28717.3	-1.76998	0.365745	1.18196897161531e-07	6.21858787420478e-06	12	tumour
ENSMUSG00000057842	Zfp595	436.212	-0.0665712	0.112353	0.544624	0.662292	12	tumour
ENSMUSG00000057855	Krtap6-3	0.586463	0.0928852	0.571247	0.399555	NA	12	tumour
ENSMUSG00000057858	Fam204a	810.207	-0.719526	0.223835	0.000493257	0.00304363	12	tumour
ENSMUSG00000057863	Rpl36	9554.9	-1.60191	0.3135	3.44725956130193e-08	2.98486884154797e-06	12	tumour
ENSMUSG00000057880	Abat	30.2927	-0.40338	0.353809	0.152077	0.255567	12	tumour
ENSMUSG00000057886	Cbx3-ps6	0.793466	-0.0223698	0.539155	0.886503	NA	12	tumour
ENSMUSG00000057890	Or1x6	0.0974263	0.0508716	0.561929	0.892331	NA	12	tumour
ENSMUSG00000057894	Zfp329	1143.21	0.417665	0.213359	0.0340428	0.0801458	12	tumour
ENSMUSG00000057895	Zfp105	293.745	-0.347302	0.189975	0.0511214	0.110743	12	tumour
ENSMUSG00000057897	Camk2b	126.386	0.691744	0.407154	0.0292418	0.0710551	12	tumour
ENSMUSG00000057899	Adgrf2	11.3567	0.300886	0.449291	0.317476	0.44635	12	tumour
ENSMUSG00000057903	Or11g24	0.170956	-0.00090456	0.555609	0.963696	NA	12	tumour
ENSMUSG00000057913	Gm10032	0	NA	NA	NA	NA	12	tumour
ENSMUSG00000057914	Cacnb2	31.0556	-0.0483478	0.432878	0.858974	0.908493	12	tumour
ENSMUSG00000057933	Gsta2	1.39209	-0.269261	0.628514	0.134913	0.233221	12	tumour
ENSMUSG00000057945	Gm17136	0.0925223	0.0499885	0.561816	0.896474	NA	12	tumour
ENSMUSG00000057948	Unc13d	252.653	-0.155865	0.248508	0.482129	0.605564	12	tumour
ENSMUSG00000057963	Itpk1	536.551	0.24786	0.20142	0.187219	0.299278	12	tumour
ENSMUSG00000057967	Fgf18	3.44431	0.296907	0.609641	0.201725	0.316387	12	tumour
ENSMUSG00000057969	Sema3b	214.654	0.428636	0.201122	0.0221019	0.0574269	12	tumour
ENSMUSG00000057977	Skint11	0	NA	NA	NA	NA	12	tumour
ENSMUSG00000057981	Vmn1r12	0.0686491	0.0448681	0.561239	0.922606	NA	12	tumour
ENSMUSG00000057982	Zfp809	451.407	-0.15972	0.176505	0.339045	0.468133	12	tumour
ENSMUSG00000057990	Gm53055	2.35751	0.00131702	0.496144	0.996798	0.997921	12	tumour
ENSMUSG00000057997	Or13a26	0	NA	NA	NA	NA	12	tumour
ENSMUSG00000058005	Tdpoz3	0.265643	0.0206278	0.555625	0.890996	NA	12	tumour
ENSMUSG00000058006	Mdn1	7033.37	0.419244	0.30546	0.106911	0.194999	12	tumour
ENSMUSG00000058013	Septin11	3357.6	0.438168	0.301923	0.0895666	0.170827	12	tumour
ENSMUSG00000058014	Or5p76	0	NA	NA	NA	NA	12	tumour
ENSMUSG00000058017	Serpinb3d	0.0970527	0.0508107	0.561921	0.892513	NA	12	tumour
ENSMUSG00000058019	Ces5a	0.34638	0.0960461	0.57006	0.535679	NA	12	tumour
ENSMUSG00000058022	Adtrp	14.3135	-0.373782	0.564622	0.210432	0.326422	12	tumour
ENSMUSG00000058028	Zscan5b	14.3892	-0.819936	0.643594	0.0341026	0.0802209	12	tumour
ENSMUSG00000058030	Vmn1r237	0	NA	NA	NA	NA	12	tumour
ENSMUSG00000058046	4933430I17Rik	9.62013	0.0751112	0.431265	0.790122	0.859697	12	tumour
ENSMUSG00000058050	Gm9234	3.23953	-0.789461	0.958354	0.0444571	0.0992282	12	tumour
ENSMUSG00000058052	Defb35	0	NA	NA	NA	NA	12	tumour
ENSMUSG00000058056	Palld	3247.02	0.603542	0.309225	0.0227915	0.0587049	12	tumour
ENSMUSG00000058057	Tmt1a3	12.6565	-0.502574	0.504336	0.126618	0.222205	12	tumour
ENSMUSG00000058063	Trim31	0.504177	0.064427	0.558954	0.595875	NA	12	tumour
ENSMUSG00000058064	Gm10036	9.58783	-0.761796	0.487032	0.0306714	0.073794	12	tumour
ENSMUSG00000058070	Eml1	442.223	-0.207276	0.323438	0.433252	0.560403	12	tumour
ENSMUSG00000058071	Or6c219	0	NA	NA	NA	NA	12	tumour
ENSMUSG00000058073	Gm11189	0	NA	NA	NA	NA	12	tumour
ENSMUSG00000058076	Sdhc	3086.38	-0.73684	0.170464	5.90620192805753e-06	9.34421650939964e-05	12	tumour
ENSMUSG00000058078	Or9i15-ps1	0	NA	NA	NA	NA	12	tumour
ENSMUSG00000058084	Or9k2	0	NA	NA	NA	NA	12	tumour
ENSMUSG00000058093	Zfp729b	765.884	-0.862011	0.265554	0.000320673	0.00217851	12	tumour
ENSMUSG00000058099	Nfam1	274.673	0.836672	0.313976	0.00218154	0.00950816	12	tumour
ENSMUSG00000058101	1700084J12Rik	0.229051	-0.0763035	0.566446	0.682662	NA	12	tumour
ENSMUSG00000058114	Or14j6	0.625384	0.0922806	0.571107	0.452836	NA	12	tumour
ENSMUSG00000058119	Gm5771	0	NA	NA	NA	NA	12	tumour
ENSMUSG00000058124	H2-M10.3	0	NA	NA	NA	NA	12	tumour
ENSMUSG00000058126	Tpm3-rs7	26.3637	-0.272139	0.32524	0.30834	0.437072	12	tumour
ENSMUSG00000058132	Vmn1r82	0	NA	NA	NA	NA	12	tumour
ENSMUSG00000058135	Gstm1	259.776	0.58879	0.330723	0.0330431	0.0783188	12	tumour
ENSMUSG00000058145	Adamts17	176.632	0.51258	0.251316	0.0229456	0.058972	12	tumour
ENSMUSG00000058147	Xlr3c	2407.29	-1.6435	0.304626	7.28306776020797e-09	1.34078194379337e-06	12	tumour
ENSMUSG00000058152	Chsy3	41.8237	0.859916	0.452705	0.0130577	0.0379279	12	tumour
ENSMUSG00000058153	Sez6l	0.792272	-0.238437	0.611381	0.171469	NA	12	tumour
ENSMUSG00000058159	T2	8.30952	0.295934	0.490838	0.31285	0.441327	12	tumour
ENSMUSG00000058163	Gm5431	135.34	0.819963	0.53533	0.0268266	0.0665701	12	tumour
ENSMUSG00000058172	Krtap6-1	5.50347	0.111171	0.57861	NA	NA	12	tumour
ENSMUSG00000058173	Smco4	711.111	-1.09721	0.282236	1.89329270801601e-05	0.000233135	12	tumour
ENSMUSG00000058174	Gm5148	1215.14	-1.27456	0.348807	3.56573433312736e-05	0.000383455	12	tumour
ENSMUSG00000058176	Gm5407	0	NA	NA	NA	NA	12	tumour
ENSMUSG00000058183	Mmel1	0.635449	0.0935625	0.571516	0.374766	NA	12	tumour
ENSMUSG00000058186	Zfp980	1.14698	0.0271242	0.522696	0.889408	NA	12	tumour
ENSMUSG00000058188	Or11h7	0	NA	NA	NA	NA	12	tumour
ENSMUSG00000058192	Zfp846	432.109	-0.0156791	0.229147	0.938434	0.961813	12	tumour
ENSMUSG00000058194	Or12e7	0	NA	NA	NA	NA	12	tumour
ENSMUSG00000058200	Or51b4	0	NA	NA	NA	NA	12	tumour
ENSMUSG00000058207	Serpina3k	0.741375	-0.0420139	0.546988	0.75801	NA	12	tumour
ENSMUSG00000058216	Gstp3	17.0806	0.0255651	0.369415	0.928584	0.955626	12	tumour
ENSMUSG00000058230	Arhgap35	4362	0.942473	0.330677	0.000990331	0.00518416	12	tumour
ENSMUSG00000058239	Usf2	1374.84	-0.422236	0.149407	0.0032629	0.0129462	12	tumour
ENSMUSG00000058240	Cryzl1	788.392	-1.08524	0.247625	2.30312403947497e-06	4.67102547801924e-05	12	tumour
ENSMUSG00000058244	Or5p78	0	NA	NA	NA	NA	12	tumour
ENSMUSG00000058246	Gm10037	2.79673	0.181524	0.517145	0.471968	0.596314	12	tumour
ENSMUSG00000058248	Kcnh1	2117.43	0.766278	0.314915	0.0049303	0.0177902	12	tumour
ENSMUSG00000058250	Tas2r138	0	NA	NA	NA	NA	12	tumour
ENSMUSG00000058251	Or6c69c	0.0990753	0.0511578	0.561966	0.890985	NA	12	tumour
ENSMUSG00000058252	Tcp11x2	0.312457	-0.0303973	0.556485	0.81971	NA	12	tumour
ENSMUSG00000058254	Tspan7	1910.69	-0.341276	0.174939	0.0393064	0.0897903	12	tumour
ENSMUSG00000058258	Idi1	4974.53	-1.88381	0.373037	3.75274385362758e-08	3.07381255622563e-06	12	tumour
ENSMUSG00000058260	Serpina9	0.759558	0.151999	0.587735	0.230545	NA	12	tumour
ENSMUSG00000058267	Mrps14	1355.75	-1.10501	0.240424	8.26319249709451e-07	2.24157008028119e-05	12	tumour
ENSMUSG00000058270	Or8c9	0	NA	NA	NA	NA	12	tumour
ENSMUSG00000058275	Or1d2	0	NA	NA	NA	NA	12	tumour
ENSMUSG00000058287	Gm12253	0	NA	NA	NA	NA	12	tumour
ENSMUSG00000058290	Espl1	2222.84	0.529778	0.246137	0.0169817	0.0466654	12	tumour
ENSMUSG00000058291	Zfp68	1270.02	-0.947974	0.235237	1.37196926645343e-05	0.00017975	12	tumour
ENSMUSG00000058295	Prp2	0	NA	NA	NA	NA	12	tumour
ENSMUSG00000058297	Spock2	1962.25	0.376556	0.496289	0.226651	0.345461	12	tumour
ENSMUSG00000058298	Mcm9	716.326	0.0283518	0.174023	0.865449	0.912784	12	tumour
ENSMUSG00000058301	Upf1	4523.15	0.542385	0.260965	0.0185228	0.0499468	12	tumour
ENSMUSG00000058317	Ube2e2	211.62	-0.129216	0.201899	0.490994	0.614102	12	tumour
ENSMUSG00000058318	Phf21a	981.968	0.61614	0.352361	0.0329874	0.0782273	12	tumour
ENSMUSG00000058325	Dock1	4723.48	0.549572	0.236563	0.00904037	0.028473	12	tumour
ENSMUSG00000058328	Xlr5a	1574.09	-1.30403	0.26193	9.34676534987858e-08	5.31045639067557e-06	12	tumour
ENSMUSG00000058331	Zfp85	213.597	-1.10295	0.379376	0.000609489	0.00357542	12	tumour
ENSMUSG00000058349	Tas2r117	0	NA	NA	NA	NA	12	tumour
ENSMUSG00000058351	Uqcc5	72.2043	-1.20327	0.510162	0.00229478	0.00989108	12	tumour
ENSMUSG00000058354	Krt6a	11.6179	0.610656	0.6496	0.0845827	0.163272	12	tumour
ENSMUSG00000058355	Abce1	9968.95	-0.815193	0.162628	1.80347471967257e-07	8.08411642106498e-06	12	tumour
ENSMUSG00000058357	Gm6612	2.97372	0.386053	0.584144	0.197905	0.311876	12	tumour
ENSMUSG00000058368	Krtap21-1	3.67189	0.273742	0.663977	NA	NA	12	tumour
ENSMUSG00000058385	H2bc8	10302.5	-1.24668	0.292504	3.23352673073788e-06	6.06997637894115e-05	12	tumour
ENSMUSG00000058388	Phtf1	1085.96	0.18721	0.160174	0.222713	0.341009	12	tumour
ENSMUSG00000058392	Rrp1b	1721.02	0.608892	0.274123	0.0119413	0.0353121	12	tumour
ENSMUSG00000058396	Gpr182	27.9698	0.0867772	0.412227	0.761146	0.838866	12	tumour
ENSMUSG00000058398	Prss43	0	NA	NA	NA	NA	12	tumour
ENSMUSG00000058400	Qrfpr	0	NA	NA	NA	NA	12	tumour
ENSMUSG00000058402	Zfp420	163.263	0.133656	0.250719	0.552761	0.669239	12	tumour
ENSMUSG00000058407	Txndc9	3540.14	-1.34991	0.279683	1.90412236749295e-07	8.23523312927285e-06	12	tumour
ENSMUSG00000058420	Syt17	114.621	0.29227	0.454291	0.331014	0.4602	12	tumour
ENSMUSG00000058427	Cxcl2	28.7237	1.5818	0.528886	0.000260401	0.00184825	12	tumour
ENSMUSG00000058430	Rpl27a-ps2	0.187024	-0.0728934	0.565621	0.687039	NA	12	tumour
ENSMUSG00000058435	Btnl4	0.598186	0.0032593	0.540652	0.987594	NA	12	tumour
ENSMUSG00000058440	Nrf1	1754.96	-0.0517492	0.153034	0.723894	0.810293	12	tumour
ENSMUSG00000058441	Panx2	1.9264	-0.0308592	0.490924	0.898094	0.935531	12	tumour
ENSMUSG00000058443	Rpl10-ps3	27535.4	-1.35392	0.277148	1.41167191019173e-07	6.88666972404344e-06	12	tumour
ENSMUSG00000058444	Map2k5	455.72	0.433746	0.161459	0.00493615	0.0178038	12	tumour
ENSMUSG00000058446	Znrf2	2545.86	0.00388663	0.157357	0.981424	0.988247	12	tumour
ENSMUSG00000058447	Gm26920	11.9655	0.0852342	0.534958	0.652983	0.752433	12	tumour
ENSMUSG00000058454	Dhcr7	1213.18	-0.192487	0.19983	0.30018	0.428659	12	tumour
ENSMUSG00000058463	Gm5471	0	NA	NA	NA	NA	12	tumour
ENSMUSG00000058470	Gm8369	15.7645	-0.0583242	0.415088	0.833748	0.890888	12	tumour
ENSMUSG00000058486	Wdr91	649.597	0.488678	0.253322	0.0311182	0.074669	12	tumour
ENSMUSG00000058488	Kl	0.451116	0.0883453	0.569721	0.476746	NA	12	tumour
ENSMUSG00000058491	Or7e175	0	NA	NA	NA	NA	12	tumour
ENSMUSG00000058492	Scp2-ps2	0	NA	NA	NA	NA	12	tumour
ENSMUSG00000058498	Rnf207	36.4633	1.09251	0.389742	0.000867864	0.00469334	12	tumour
ENSMUSG00000058499	Pip	0	NA	NA	NA	NA	12	tumour
ENSMUSG00000058503	Fam133b	941.877	-0.389306	0.160417	0.0110266	0.033227	12	tumour
ENSMUSG00000058513	Or6c211	0	NA	NA	NA	NA	12	tumour
ENSMUSG00000058515	Or8d1b	0	NA	NA	NA	NA	12	tumour
ENSMUSG00000058523	Mup5	0	NA	NA	NA	NA	12	tumour
ENSMUSG00000058537	AW822073	0	NA	NA	NA	NA	12	tumour
ENSMUSG00000058542	Gm15590	1.34651	-0.0295047	0.50453	0.895501	0.933825	12	tumour
ENSMUSG00000058546	Rpl23a	21413.5	-0.852644	0.211805	1.68309548489031e-05	0.00021279	12	tumour
ENSMUSG00000058550	Dppa4	0.0960936	0.0509039	0.561933	0.886365	NA	12	tumour
ENSMUSG00000058558	Rpl5	1721.53	-0.83719	0.251413	0.000253862	0.00181335	12	tumour
ENSMUSG00000058568	Defb50	0	NA	NA	NA	NA	12	tumour
ENSMUSG00000058569	Tmed9	2727.09	-0.525165	0.176607	0.00167155	0.00777155	12	tumour
ENSMUSG00000058571	Gpc6	119.994	0.425378	0.427624	0.168909	0.276855	12	tumour
ENSMUSG00000058579	Cela2a	0.609042	-0.00939132	0.548522	0.942862	NA	12	tumour
ENSMUSG00000058581	Gm5801	0.0982721	0.0510238	0.561949	0.891511	NA	12	tumour
ENSMUSG00000058586	Serhl	634.401	-0.827698	0.27187	0.000684217	0.00390351	12	tumour
ENSMUSG00000058587	Tmod3	5128.66	-0.478943	0.15712	0.00145627	0.0069823	12	tumour
ENSMUSG00000058589	Anks1b	9.93095	-0.110906	0.515812	0.51219	0.633294	12	tumour
ENSMUSG00000058590	Gm6462	0	NA	NA	NA	NA	12	tumour
ENSMUSG00000058594	Fbh1	2009.66	0.109913	0.128992	0.382021	0.511135	12	tumour
ENSMUSG00000058600	Rpl30	12383.5	-1.32083	0.264732	8.99693697239841e-08	5.2255724271616e-06	12	tumour
ENSMUSG00000058603	Rpl28-ps1	4013.59	-0.608792	0.195642	0.000965297	0.0050875	12	tumour
ENSMUSG00000058607	Rpl31-ps20	0.583984	-0.0849636	0.549845	0.590113	NA	12	tumour
ENSMUSG00000058613	Cyp2d41-ps	0	NA	NA	NA	NA	12	tumour
ENSMUSG00000058618	Defa39	0	NA	NA	NA	NA	12	tumour
ENSMUSG00000058620	Adra2b	1.29457	0.10674	0.549941	0.518087	NA	12	tumour
ENSMUSG00000058622	Gm5265	0	NA	NA	NA	NA	12	tumour
ENSMUSG00000058624	Gda	1035.63	0.749021	0.484019	0.0320382	0.0764156	12	tumour
ENSMUSG00000058625	Gm17383	3.71724	-0.267489	0.525239	0.335308	0.464436	12	tumour
ENSMUSG00000058626	Capn11	317.74	0.237705	0.193997	0.191421	0.304246	12	tumour
ENSMUSG00000058628	Or8b12b	0	NA	NA	NA	NA	12	tumour
ENSMUSG00000058631	Vmn1r63	0	NA	NA	NA	NA	12	tumour
ENSMUSG00000058638	Zfp110	1496.72	-0.305037	0.102824	0.00250461	0.0105874	12	tumour
ENSMUSG00000058643	Speer4f1	0	NA	NA	NA	NA	12	tumour
ENSMUSG00000058655	Eif4b	10960.6	0.204317	0.187129	0.24555	0.367454	12	tumour
ENSMUSG00000058656	Samd12	87.5074	-0.307691	0.374446	0.280718	0.407011	12	tumour
ENSMUSG00000058659	Or7e165	0.707651	0.0152731	0.5396	0.919616	NA	12	tumour
ENSMUSG00000058662	Or52a5b	0	NA	NA	NA	NA	12	tumour
ENSMUSG00000058665	En1	16.41	0.683595	0.754573	0.0629141	0.130177	12	tumour
ENSMUSG00000058669	Nkx2-9	0.341013	-0.0343575	0.55693	0.820578	NA	12	tumour
ENSMUSG00000058670	Dmtf1l	0	NA	NA	NA	NA	12	tumour
ENSMUSG00000058672	Tubb2a	1774.7	-0.277411	0.214738	0.160919	0.266661	12	tumour
ENSMUSG00000058685	Vmn2r51	0	NA	NA	NA	NA	12	tumour
ENSMUSG00000058690	Ccser2	1904.53	0.643974	0.185163	0.000210218	0.00158051	12	tumour
ENSMUSG00000058692	Or7g28	0	NA	NA	NA	NA	12	tumour
ENSMUSG00000058700	Rpl21-ps12	1.5475	0.967012	1.8633	0.0147632	0.041712	12	tumour
ENSMUSG00000058704	Memo1	1933.87	-0.992677	0.22222	1.82802925886844e-06	3.97997151217365e-05	12	tumour
ENSMUSG00000058706	0610030E20Rik	1156.76	0.177881	0.122802	0.138059	0.237216	12	tumour
ENSMUSG00000058709	Egln2	1110	-0.163362	0.121367	0.166919	0.274186	12	tumour
ENSMUSG00000058715	Fcer1g	474.003	-0.152863	0.280666	0.527776	0.647611	12	tumour
ENSMUSG00000058717	Lypd11	0.242298	-0.0705037	0.565426	0.755819	NA	12	tumour
ENSMUSG00000058725	Gm11937	1.00037	0.100112	0.573941	0.270605	NA	12	tumour
ENSMUSG00000058728	Cd300c	1.92186	0.145046	0.520162	0.536765	0.655394	12	tumour
ENSMUSG00000058729	Lin9	1135.96	-0.452932	0.166764	0.00428793	0.0159481	12	tumour
ENSMUSG00000058740	Kcnt1	0.960322	0.124364	0.565938	0.313283	NA	12	tumour
ENSMUSG00000058741	Prr19	6.86603	0.142144	0.484343	0.593761	0.704093	12	tumour
ENSMUSG00000058743	Kcnj14	39.2735	1.18974	0.626176	0.00601365	0.0206392	12	tumour
ENSMUSG00000058745	Gm9174	0	NA	NA	NA	NA	12	tumour
ENSMUSG00000058748	Zfp958	1794.6	-1.30478	0.28913	9.16086391941363e-07	2.43167049625612e-05	12	tumour
ENSMUSG00000058755	Osm	56.9762	1.16827	0.36321	0.000210121	0.00158029	12	tumour
ENSMUSG00000058756	Thra	817.306	0.434429	0.209878	0.0253152	0.0637089	12	tumour
ENSMUSG00000058761	Rnf169	1581.76	1.0239	0.332443	0.000428793	0.00272599	12	tumour
ENSMUSG00000058773	H1f5	9565.03	-1.36469	0.296271	5.70791759617772e-07	1.74623580696624e-05	12	tumour
ENSMUSG00000058793	Cds2	2389.1	-0.0476865	0.174264	0.771882	0.846281	12	tumour
ENSMUSG00000058794	Nfe2	12.014	1.05746	0.485297	0.00497769	0.0179116	12	tumour
ENSMUSG00000058799	Nap1l1	14938.2	-0.793924	0.231959	0.00021894	0.00162628	12	tumour
ENSMUSG00000058802	Or1o2	0	NA	NA	NA	NA	12	tumour
ENSMUSG00000058806	Col13a1	5.64228	0.268503	0.530638	0.330613	0.459778	12	tumour
ENSMUSG00000058807	Or2t49	0	NA	NA	NA	NA	12	tumour
ENSMUSG00000058809	Hspd1-ps3	7.2835	0.275392	0.439308	0.356733	0.486416	12	tumour
ENSMUSG00000058812	0610039K10Rik	1.81436	-0.0274843	0.508137	0.899337	0.936452	12	tumour
ENSMUSG00000058816	Ppp1r2-ps3	0	NA	NA	NA	NA	12	tumour
ENSMUSG00000058818	Pirb	321.189	0.54819	0.41635	0.0798617	0.156338	12	tumour
ENSMUSG00000058820	Or8g17	0	NA	NA	NA	NA	12	tumour
ENSMUSG00000058831	Opn1sw	52.4239	-0.0569644	0.377529	0.835927	0.892404	12	tumour
ENSMUSG00000058833	Rex1bd	692.298	-0.552964	0.148832	0.000111967	0.000955729	12	tumour
ENSMUSG00000058835	Abi1	2393.86	-0.367452	0.147838	0.00978866	0.0302424	12	tumour
ENSMUSG00000058838	Rps27a-ps2	18.3976	-0.87877	1.05872	0.0310698	0.0745759	12	tumour
ENSMUSG00000058856	Or8g33	0	NA	NA	NA	NA	12	tumour
ENSMUSG00000058869	Gm4832	0	NA	NA	NA	NA	12	tumour
ENSMUSG00000058873	Gm5582	4.36014	-0.119345	0.461112	0.660663	0.758723	12	tumour
ENSMUSG00000058881	Zfp516	1387.38	0.991293	0.282486	0.000101669	0.000887183	12	tumour
ENSMUSG00000058883	Zfp708	128.64	-0.719349	0.291137	0.00478412	0.0174019	12	tumour
ENSMUSG00000058884	Or5m13	0.302067	-0.0833975	0.568305	0.566623	NA	12	tumour
ENSMUSG00000058886	Deaf1	665.471	0.159458	0.202144	0.39879	0.528111	12	tumour
ENSMUSG00000058897	Col25a1	1.27658	0.356383	0.704555	0.0589767	NA	12	tumour
ENSMUSG00000058900	Rsl1	390.74	0.00950316	0.169974	0.954615	0.971802	12	tumour
ENSMUSG00000058904	Or9s23	0	NA	NA	NA	NA	12	tumour
ENSMUSG00000058905	Gm10051	1.22423	0.0360449	0.530985	0.840392	NA	12	tumour
ENSMUSG00000058908	Pla2g2a	0.509862	0.0457419	0.549254	0.787598	NA	12	tumour
ENSMUSG00000058914	C1qtnf3	435.411	-0.535276	0.532513	0.109166	0.19808	12	tumour
ENSMUSG00000058921	Slc10a5	3.78794	0.190881	0.57476	0.298412	0.426653	12	tumour
ENSMUSG00000058922	Gm10052	88.3666	0.116174	0.580587	0.00115475	0.00580966	12	tumour
ENSMUSG00000058925	Ccdc192	0.08863	0.0492544	0.561726	0.899924	NA	12	tumour
ENSMUSG00000058927	Gm10053	1588.24	-1.35244	0.279033	1.75794550456312e-07	7.97876039933728e-06	12	tumour
ENSMUSG00000058932	Gm2174	0.359628	-0.0870875	0.569407	0.511661	NA	12	tumour
ENSMUSG00000058933	Gm5185	0	NA	NA	NA	NA	12	tumour
ENSMUSG00000058934	Igf1os	2.0761	-0.295169	0.55989	0.277101	0.402936	12	tumour
ENSMUSG00000058935	Tex48	0	NA	NA	NA	NA	12	tumour
ENSMUSG00000058952	Cfi	23.6859	-0.609022	0.463823	0.0663186	0.135602	12	tumour
ENSMUSG00000058953	Gm4822	0	NA	NA	NA	NA	12	tumour
ENSMUSG00000058966	Tlcd3b	9.39032	0.388028	0.547777	0.206771	0.322127	12	tumour
ENSMUSG00000058975	Kcnc1	87.6779	0.907229	0.983868	0.0310651	0.0745722	12	tumour
ENSMUSG00000058976	Usp17lc	1.14754	0.195799	0.586271	0.222663	NA	12	tumour
ENSMUSG00000058979	Hdhd5	761.283	-0.481963	0.243367	0.0277038	0.0681914	12	tumour
ENSMUSG00000058981	Or10j7	0.202548	0.070308	0.564973	0.749602	NA	12	tumour
ENSMUSG00000058997	Vwa8	940.889	0.413951	0.184758	0.0172967	0.0473589	12	tumour
ENSMUSG00000059003	Grin2a	414.732	0.488405	0.510458	0.137236	0.236122	12	tumour
ENSMUSG00000059005	Hnrnpa3	8698.56	-0.124276	0.114577	0.262713	0.386663	12	tumour
ENSMUSG00000059013	Sh2d3c	157.436	0.474496	0.293553	0.0604817	0.126387	12	tumour
ENSMUSG00000059014	Gm5409	0	NA	NA	NA	NA	12	tumour
ENSMUSG00000059022	Kcp	684.668	0.380263	0.489452	0.223964	0.342388	12	tumour
ENSMUSG00000059023	Or4c11b	0	NA	NA	NA	NA	12	tumour
ENSMUSG00000059027	9630013D21Rik	4.51446	1.27172	0.888426	0.0124047	0.0363938	12	tumour
ENSMUSG00000059030	Or14j7	0	NA	NA	NA	NA	12	tumour
ENSMUSG00000059031	Or5p58	0.277363	0.0186364	0.555491	0.891158	NA	12	tumour
ENSMUSG00000059033	Rpl18a-ps1	0.585572	-0.0107204	0.540748	0.942778	NA	12	tumour
ENSMUSG00000059040	Eno1b	8.60192	0.0912517	0.442119	0.744765	0.826597	12	tumour
ENSMUSG00000059042	Klk1b9	0	NA	NA	NA	NA	12	tumour
ENSMUSG00000059043	Or2c1	0	NA	NA	NA	NA	12	tumour
ENSMUSG00000059049	Frem1	245.701	0.39692	0.274072	0.0982208	0.183178	12	tumour
ENSMUSG00000059058	Tma7-ps	0	NA	NA	NA	NA	12	tumour
ENSMUSG00000059060	Rad51b	202.649	-0.576653	0.265606	0.0143053	0.0406525	12	tumour
ENSMUSG00000059064	Gm10059	0	NA	NA	NA	NA	12	tumour
ENSMUSG00000059069	Or11h4	0.178443	0.0680793	0.564494	0.75052	NA	12	tumour
ENSMUSG00000059070	Rpl18	22422.6	-1.28454	0.260719	1.26239453914516e-07	6.48185730000903e-06	12	tumour
ENSMUSG00000059077	Pth	0	NA	NA	NA	NA	12	tumour
ENSMUSG00000059087	Or2ag16	2.17887	0.646489	1.13936	0.0103816	0.0317275	12	tumour
ENSMUSG00000059089	Fcgr4	316.428	-0.467377	0.342708	0.0933375	0.176214	12	tumour
ENSMUSG00000059105	Or9i16	0.29945	0.0802356	0.567345	0.599122	NA	12	tumour
ENSMUSG00000059106	Or10d4c	0.469355	0.112053	0.559982	0.505595	NA	12	tumour
ENSMUSG00000059108	Ifitm6	14.7487	0.200345	0.461974	0.484575	0.607759	12	tumour
ENSMUSG00000059112	Or4c52	0	NA	NA	NA	NA	12	tumour
ENSMUSG00000059113	Gm10061	0	NA	NA	NA	NA	12	tumour
ENSMUSG00000059114	Lrrc74a	0	NA	NA	NA	NA	12	tumour
ENSMUSG00000059119	Nap1l4	2823.73	-0.392268	0.135931	0.00285931	0.0116847	12	tumour
ENSMUSG00000059128	Ifnl2	0.205771	-0.00364611	0.555614	0.964121	NA	12	tumour
ENSMUSG00000059134	Or6c70	22.0955	-1.88077	0.492009	1.07546357153784e-05	0.00014959	12	tumour
ENSMUSG00000059136	Or13a25	5.95377	0.368431	0.476034	0.237154	0.357682	12	tumour
ENSMUSG00000059142	Zfp945	1010.32	-0.159358	0.167588	0.317888	0.446804	12	tumour
ENSMUSG00000059146	Ntrk3	6.28851	0.127187	0.520143	0.577409	0.690144	12	tumour
ENSMUSG00000059149	Mfsd4a	206.448	0.663697	0.351914	0.0220128	0.0572245	12	tumour
ENSMUSG00000059150	Rpl26-ps4	0	NA	NA	NA	NA	12	tumour
ENSMUSG00000059159	Gm8129	1.36014	-0.043221	0.530415	0.812316	0.875683	12	tumour
ENSMUSG00000059169	Krt40	0.474468	0.0893231	0.570041	0.459556	NA	12	tumour
ENSMUSG00000059173	Pde1a	32.8917	-0.090203	0.399782	0.747804	0.828702	12	tumour
ENSMUSG00000059179	Gm8991	1.77316	0.438843	0.765405	0.0571745	0.121083	12	tumour
ENSMUSG00000059182	Skap2	2586.12	-0.682111	0.290128	0.00719343	0.023814	12	tumour
ENSMUSG00000059183	Mtfmt	433.329	-0.44216	0.147482	0.00182456	0.00831163	12	tumour
ENSMUSG00000059187	Tafa1	4.60352	0.0971923	0.525919	0.635086	0.738832	12	tumour
ENSMUSG00000059189	Or8b49	0	NA	NA	NA	NA	12	tumour
ENSMUSG00000059195	Gm12715	4.60771	0.167181	0.520043	0.4944	0.617605	12	tumour
ENSMUSG00000059201	Lep	13.9306	4.75758	1.32652	2.68281299343715e-05	0.000304411	12	tumour
ENSMUSG00000059203	Il1rapl2	0	NA	NA	NA	NA	12	tumour
ENSMUSG00000059205	Or10ag60	0	NA	NA	NA	NA	12	tumour
ENSMUSG00000059206	Vmn1r71	0.571739	0.0317979	0.543677	0.774224	NA	12	tumour
ENSMUSG00000059208	Hnrnpm	4747.42	-0.214331	0.201122	0.255058	0.378325	12	tumour
ENSMUSG00000059213	Ddn	3.90781	0.9083	1.11147	0.0292508	0.0710674	12	tumour
ENSMUSG00000059218	Pramel26	0	NA	NA	NA	NA	12	tumour
ENSMUSG00000059229	Gm6802	0	NA	NA	NA	NA	12	tumour
ENSMUSG00000059230	Defb4	0	NA	NA	NA	NA	12	tumour
ENSMUSG00000059237	Ppp1r2-ps4	1.46441	0.12639	0.556306	0.441878	0.568925	12	tumour
ENSMUSG00000059244	Gm10062	29.5269	0.572357	0.619043	0.0968582	0.181054	12	tumour
ENSMUSG00000059246	Foxb1	0.298455	0.0798038	0.567226	0.606269	NA	12	tumour
ENSMUSG00000059248	Septin9	3805.49	0.520334	0.266924	0.0263013	0.0656047	12	tumour
ENSMUSG00000059251	Or1j16	0	NA	NA	NA	NA	12	tumour
ENSMUSG00000059252	Tpt1-ps5	0.766908	-0.00991631	0.538528	0.95015	NA	12	tumour
ENSMUSG00000059256	Gzmd	44.1648	-0.0414487	0.477847	0.866312	0.913414	12	tumour
ENSMUSG00000059263	Usp47	5035.22	0.349531	0.184233	0.0426882	0.0960199	12	tumour
ENSMUSG00000059273	Zc3h4	3059.19	0.938655	0.436692	0.0065967	0.0222083	12	tumour
ENSMUSG00000059277	R74862	66.5538	-0.405549	0.338618	0.140748	0.240859	12	tumour
ENSMUSG00000059278	Naa38	833.671	-1.50445	0.30783	1.17884273477597e-07	6.21607747674564e-06	12	tumour
ENSMUSG00000059279	Or2t43	0.167324	0.0601066	0.563337	0.849017	NA	12	tumour
ENSMUSG00000059280	Vpreb1b	0	NA	NA	NA	NA	12	tumour
ENSMUSG00000059288	Cdyl	786.9	-0.0170141	0.119807	0.890229	0.929856	12	tumour
ENSMUSG00000059291	Rpl11	17802.9	-1.21601	0.258412	4.10731073661815e-07	1.38306600289721e-05	12	tumour
ENSMUSG00000059301	Gm5434	0.392621	-0.00720098	0.554319	0.9631	NA	12	tumour
ENSMUSG00000059303	Or7g21	0	NA	NA	NA	NA	12	tumour
ENSMUSG00000059305	Vpreb1a	0.825425	0.115613	0.55069	0.475054	NA	12	tumour
ENSMUSG00000059316	Slc27a4	1207.42	0.0515534	0.156471	0.733044	0.817688	12	tumour
ENSMUSG00000059319	Or14c41	0	NA	NA	NA	NA	12	tumour
ENSMUSG00000059323	Tonsl	605.624	0.470236	0.255843	0.0395023	0.0900986	12	tumour
ENSMUSG00000059325	Hopx	171.072	-0.606544	0.562719	0.0810253	0.158122	12	tumour
ENSMUSG00000059326	Csf2ra	381.531	1.36105	0.316262	2.2496457452555e-06	4.59825238784149e-05	12	tumour
ENSMUSG00000059327	Eda	113.681	-0.00923419	0.207571	0.960522	0.975066	12	tumour
ENSMUSG00000059334	Zfp36l3	0.0853812	0.0490415	0.5617	0.891707	NA	12	tumour
ENSMUSG00000059336	Slc14a1	16.6559	0.492191	0.491172	0.131623	0.228882	12	tumour
ENSMUSG00000059343	Aldoart1	0.1864	-0.0036884	0.555617	0.963245	NA	12	tumour
ENSMUSG00000059352	Gm10064	0	NA	NA	NA	NA	12	tumour
ENSMUSG00000059355	Wdr83os	1126.69	-0.751188	0.197958	5.33386801289678e-05	0.000529438	12	tumour
ENSMUSG00000059361	Nrsn2	0.812718	0.109164	0.568901	0.355696	NA	12	tumour
ENSMUSG00000059363	Fxn	926.026	-1.47366	0.317559	4.25172650601345e-07	1.41714151226713e-05	12	tumour
ENSMUSG00000059366	Or10d1	0	NA	NA	NA	NA	12	tumour
ENSMUSG00000059371	Or6k14	0	NA	NA	NA	NA	12	tumour
ENSMUSG00000059375	Vmn1r33	0	NA	NA	NA	NA	12	tumour
ENSMUSG00000059379	Or9g8	0	NA	NA	NA	NA	12	tumour
ENSMUSG00000059382	Tas2r120	0	NA	NA	NA	NA	12	tumour
ENSMUSG00000059383	Gfral	0	NA	NA	NA	NA	12	tumour
ENSMUSG00000059395	Nkapl	15.8226	0.387993	0.422836	0.204548	0.319432	12	tumour
ENSMUSG00000059397	Or1x2	0.246509	0.0665975	0.56458	0.81847	NA	12	tumour
ENSMUSG00000059401	Mamld1	427.301	0.594777	0.296699	0.0204228	0.0539482	12	tumour
ENSMUSG00000059406	Tmprss9	0.769728	0.13175	0.569903	0.330194	NA	12	tumour
ENSMUSG00000059408	Mrgprh	0.45354	0.061184	0.558615	0.635956	NA	12	tumour
ENSMUSG00000059409	Ppp2r5d	2361.78	0.153073	0.225526	0.460535	0.585929	12	tumour
ENSMUSG00000059410	Tas2r125	0	NA	NA	NA	NA	12	tumour
ENSMUSG00000059411	Or2a20	0	NA	NA	NA	NA	12	tumour
ENSMUSG00000059412	Fxyd2	5.57376	0.218245	0.493403	0.430272	0.557856	12	tumour
ENSMUSG00000059422	Gm8116	32.4676	0.0223461	0.532086	0.905088	0.940396	12	tumour
ENSMUSG00000059423	Zfp933	888	-0.497355	0.190504	0.00534518	0.0188978	12	tumour
ENSMUSG00000059429	Or1l4	0.0736427	0.0465423	0.561415	0.903578	NA	12	tumour
ENSMUSG00000059430	Actg2	33.5994	0.263773	0.535144	0.332886	0.461872	12	tumour
ENSMUSG00000059434	Gckr	13.9305	0.203693	0.481762	0.459336	0.58492	12	tumour
ENSMUSG00000059436	Max	2090.52	-0.0524962	0.173307	0.748534	0.82929	12	tumour
ENSMUSG00000059439	Bcas3	588.371	0.581235	0.207675	0.00259945	0.0108844	12	tumour
ENSMUSG00000059447	Hadhb	2743.89	-0.433541	0.150672	0.00272632	0.0112927	12	tumour
ENSMUSG00000059455	Plac8l1	0.193135	0.069256	0.564743	0.75587	NA	12	tumour
ENSMUSG00000059456	Ptk2b	624.679	0.876496	0.288917	0.000653917	0.00377041	12	tumour
ENSMUSG00000059460	Or10ad1b	0.123272	-0.0590691	0.563215	0.820083	NA	12	tumour
ENSMUSG00000059461	Gm7331	18.602	-0.287189	0.366704	0.311658	0.440175	12	tumour
ENSMUSG00000059463	Spag11b	0.0891174	0.0496149	0.56177	0.892406	NA	12	tumour
ENSMUSG00000059473	Or10g9	0.230652	0.0746098	0.565882	0.682654	NA	12	tumour
ENSMUSG00000059474	Mbtd1	3819.94	-0.431688	0.130029	0.000625315	0.00364547	12	tumour
ENSMUSG00000059475	Zfp426	993.204	-0.410804	0.187151	0.0192269	0.0514845	12	tumour
ENSMUSG00000059479	B3gnt8	98.7214	2.17751	0.235385	1.78225594391681e-21	4.18206357240079e-17	12	tumour
ENSMUSG00000059481	Plg	0.207474	-0.0105029	0.555784	0.963864	NA	12	tumour
ENSMUSG00000059482	Cfap418	716.274	-0.551204	0.195149	0.00253357	0.0106829	12	tumour
ENSMUSG00000059483	Gm5528	0	NA	NA	NA	NA	12	tumour
ENSMUSG00000059486	Kbtbd2	3325.81	0.334087	0.174108	0.0407404	0.0925255	12	tumour
ENSMUSG00000059488	Or4k15	0.0674041	0.0449044	0.561244	0.914839	NA	12	tumour
ENSMUSG00000059493	Nhs	309.279	0.677478	0.210906	0.000550884	0.00331364	12	tumour
ENSMUSG00000059495	Arhgef12	5332.37	0.729173	0.260085	0.00166966	0.00776451	12	tumour
ENSMUSG00000059498	Fcgr3	773.715	0.215274	0.305138	0.402982	0.532197	12	tumour
ENSMUSG00000059503	Or10x4	0	NA	NA	NA	NA	12	tumour
ENSMUSG00000059504	Or2t44	0	NA	NA	NA	NA	12	tumour
ENSMUSG00000059518	Znhit1	658.094	-1.14876	0.243607	4.3760328237885e-07	1.44828787320447e-05	12	tumour
ENSMUSG00000059534	Uqcr10	2638.49	-1.61663	0.33687	1.64474943507737e-07	7.64238524635454e-06	12	tumour
ENSMUSG00000059540	Tcea2	124.961	0.151456	0.261061	0.513584	0.63461	12	tumour
ENSMUSG00000059547	Fbxw26	0.101745	0.0515294	0.562015	0.890983	NA	12	tumour
ENSMUSG00000059552	Trp53	3555.9	0.0517175	0.172308	0.751936	0.831756	12	tumour
ENSMUSG00000059554	Ccdc28a	179.273	-1.2556	0.318447	1.1837857527108e-05	0.000159733	12	tumour
ENSMUSG00000059555	Tor4a	855.856	0.468669	0.13228	0.000262915	0.00186351	12	tumour
ENSMUSG00000059562	Ccdc154	0.381178	-0.0881964	0.569765	0.491359	NA	12	tumour
ENSMUSG00000059565	Gm5292	0	NA	NA	NA	NA	12	tumour
ENSMUSG00000059571	Gm16218	0	NA	NA	NA	NA	12	tumour
ENSMUSG00000059585	Ube2nl	0.11831	-0.0583867	0.563104	0.823325	NA	12	tumour
ENSMUSG00000059586	Nsmce2	725.574	-1.17916	0.209092	3.01033021070138e-09	9.94892935128281e-07	12	tumour
ENSMUSG00000059588	Calcrl	305.905	0.173068	0.372437	0.540248	0.658522	12	tumour
ENSMUSG00000059595	Or8g21	0	NA	NA	NA	NA	12	tumour
ENSMUSG00000059602	Syn3	94.4174	0.581327	0.326894	0.0339689	0.0800041	12	tumour
ENSMUSG00000059606	Rnase2b	0.0863098	0.0490696	0.561703	0.894973	NA	12	tumour
ENSMUSG00000059610	Or2b11	0	NA	NA	NA	NA	12	tumour
ENSMUSG00000059623	Or7d9	0	NA	NA	NA	NA	12	tumour
ENSMUSG00000059625	Sohlh1	2.73844	-0.304745	0.574708	0.250946	0.373467	12	tumour
ENSMUSG00000059626	Rhox3e	0	NA	NA	NA	NA	12	tumour
ENSMUSG00000059631	1500035N22Rik	0	NA	NA	NA	NA	12	tumour
ENSMUSG00000059632	Krtap8-1	45.8822	0.172047	0.602343	NA	NA	12	tumour
ENSMUSG00000059639	Clec4a4	0.575444	0.141136	0.567069	0.376576	NA	12	tumour
ENSMUSG00000059645	Gm7361	0.0901229	0.0498065	0.561794	0.891506	NA	12	tumour
ENSMUSG00000059647	Cbx3-ps7	0.204399	-0.0745499	0.566013	0.680848	NA	12	tumour
ENSMUSG00000059648	Rnase11	0.308842	0.0195587	0.55485	0.883451	NA	12	tumour
ENSMUSG00000059654	Reg1	1.48649	-0.0874922	0.537081	0.635462	0.739089	12	tumour
ENSMUSG00000059657	Stfa2l1	0	NA	NA	NA	NA	12	tumour
ENSMUSG00000059658	Mif-ps6	0.771318	-0.0864735	0.546327	0.594044	NA	12	tumour
ENSMUSG00000059659	Gm10069	333.78	0.307891	0.187229	0.0805728	0.157488	12	tumour
ENSMUSG00000059663	Samt2b	0	NA	NA	NA	NA	12	tumour
ENSMUSG00000059668	Krt4	0.720278	-0.0494498	0.542218	0.748674	NA	12	tumour
ENSMUSG00000059669	Taf1b	677.559	-1.10028	0.248712	1.86290997212527e-06	4.04369633030968e-05	12	tumour
ENSMUSG00000059674	Cdh24	260.035	0.793577	0.260432	0.000744455	0.00416813	12	tumour
ENSMUSG00000059687	Or1o11	0	NA	NA	NA	NA	12	tumour
ENSMUSG00000059689	Zfp637	523.174	-0.607118	0.263854	0.00967178	0.0299602	12	tumour
ENSMUSG00000059690	1700020N15Rik	0.0938869	-0.0551679	0.562614	0.825319	NA	12	tumour
ENSMUSG00000059695	1700019M22Rik	0	NA	NA	NA	NA	12	tumour
ENSMUSG00000059706	A830035A12Rik	0.794855	-0.0504791	0.547409	0.71606	NA	12	tumour
ENSMUSG00000059708	Akap17b	375.802	0.139005	0.234525	0.515598	0.636496	12	tumour
ENSMUSG00000059713	Rcan3	714.189	0.0935575	0.174319	0.573743	0.687216	12	tumour
ENSMUSG00000059714	Flot1	684.382	-0.197554	0.178567	0.241548	0.362793	12	tumour
ENSMUSG00000059729	Or2y1	1.15628	0.38688	0.681849	0.112421	NA	12	tumour
ENSMUSG00000059734	Ndufs8	1790.1	-1.16939	0.241892	2.33861158164632e-07	9.41261076557992e-06	12	tumour
ENSMUSG00000059741	Myl3	25.479	0.247677	0.644921	NA	NA	12	tumour
ENSMUSG00000059742	Kcnh7	9.77737	-0.0142174	0.475117	0.951972	0.970248	12	tumour
ENSMUSG00000059743	Fdps	1064.02	-0.569047	0.184726	0.00106841	0.00549431	12	tumour
ENSMUSG00000059751	Rps3a3	11.4064	0.00068731	0.439134	0.999888	0.999888	12	tumour
ENSMUSG00000059762	Or6c8	0.297762	0.0189072	0.554954	0.892151	NA	12	tumour
ENSMUSG00000059763	Taar2	0.499453	-0.124827	0.578399	0.342102	NA	12	tumour
ENSMUSG00000059768	Or56a42-ps1	0	NA	NA	NA	NA	12	tumour
ENSMUSG00000059772	Slx1b	433.708	-0.277471	0.172549	0.0894369	0.170621	12	tumour
ENSMUSG00000059775	Rps26-ps1	8.05725	-0.667213	0.588181	0.0660542	0.135191	12	tumour
ENSMUSG00000059776	Rpl13-ps6	3.04156	-0.0140665	0.495757	0.950821	0.96958	12	tumour
ENSMUSG00000059791	Nrm	313.827	-0.123725	0.204356	0.513766	0.634701	12	tumour
ENSMUSG00000059796	Eif4a1	35029.9	-0.858801	0.159118	3.04811419252136e-08	2.7939062315435e-06	12	tumour
ENSMUSG00000059810	Rgs3	1862.51	1.13308	0.369603	0.000364887	0.00241548	12	tumour
ENSMUSG00000059811	Atl2	3079.92	-0.472679	0.177934	0.0049443	0.017827	12	tumour
ENSMUSG00000059816	Shisal2a	0.552306	-0.0142367	0.540695	0.9244	NA	12	tumour
ENSMUSG00000059820	Nkapd1	1425.04	-0.772981	0.213429	0.000100654	0.000879977	12	tumour
ENSMUSG00000059821	Or7g29	0	NA	NA	NA	NA	12	tumour
ENSMUSG00000059824	Dbp	214.864	0.10044	0.152832	0.495193	0.618355	12	tumour
ENSMUSG00000059827	Gm5670	0	NA	NA	NA	NA	12	tumour
ENSMUSG00000059830	Gm16380	0	NA	NA	NA	NA	12	tumour
ENSMUSG00000059832	Kprp	0.085629	0.0490907	0.561706	0.891475	NA	12	tumour
ENSMUSG00000059834	Sclt1	781.716	-0.128116	0.206181	0.502497	0.624793	12	tumour
ENSMUSG00000059835	Rpl13-ps3	1.72952	-0.246076	0.552238	0.328269	0.457465	12	tumour
ENSMUSG00000059839	Zfp874b	714.668	-0.797404	0.274475	0.00113103	0.00572592	12	tumour
ENSMUSG00000059842	Zfp341	182.323	0.439587	0.304386	0.0895262	0.170777	12	tumour
ENSMUSG00000059845	Gm11567	1.09171	0.101068	0.574322	0.252737	NA	12	tumour
ENSMUSG00000059851	Kmt5c	635.807	0.748467	0.309474	0.00507305	0.018149	12	tumour
ENSMUSG00000059852	Kcng2	18.0697	0.0206723	0.43157	0.942012	0.96407	12	tumour
ENSMUSG00000059854	Hydin	2.25119	0.225689	0.526361	0.389163	0.518352	12	tumour
ENSMUSG00000059857	Ntng1	2.03231	0.122987	0.509038	0.607084	0.715625	12	tumour
ENSMUSG00000059862	Or9k2b	0	NA	NA	NA	NA	12	tumour
ENSMUSG00000059864	Or2y1g	1.52978	0.11426	0.511178	0.62807	0.73318	12	tumour
ENSMUSG00000059866	Tnip2	541.578	0.0766773	0.221057	0.707647	0.797394	12	tumour
ENSMUSG00000059867	Or10d4b	0	NA	NA	NA	NA	12	tumour
ENSMUSG00000059873	Or5m11b	1.08418	-0.0834932	0.561027	0.45614	NA	12	tumour
ENSMUSG00000059874	Or52e19b	0	NA	NA	NA	NA	12	tumour
ENSMUSG00000059877	Dph3b-ps	0	NA	NA	NA	NA	12	tumour
ENSMUSG00000059878	Zfp422	838.718	0.0186247	0.265078	0.932726	0.958299	12	tumour
ENSMUSG00000059883	Irak4	329.527	-0.0134617	0.228376	0.946632	0.966562	12	tumour
ENSMUSG00000059887	Or4e5	0	NA	NA	NA	NA	12	tumour
ENSMUSG00000059890	Ube4a	1805.3	-0.0127633	0.113986	0.907984	0.94207	12	tumour
ENSMUSG00000059891	Tsks	1.79332	1.0587	2.5557	0.0149974	0.0421851	12	tumour
ENSMUSG00000059895	Ptp4a3	908.673	0.425374	0.211217	0.0294474	0.071449	12	tumour
ENSMUSG00000059897	Zfp930	1287.61	-1.14419	0.232667	1.61494103618006e-07	7.54484997336154e-06	12	tumour
ENSMUSG00000059898	Dsc3	74.2438	1.39835	0.809959	NA	NA	12	tumour
ENSMUSG00000059900	Tmem40	45.0119	-0.963423	0.539818	0.0123334	0.036232	12	tumour
ENSMUSG00000059901	Adamts14	368.894	0.650772	0.375886	0.0309695	0.0743946	12	tumour
ENSMUSG00000059908	Mug1	3.29778	0.281798	0.578306	0.223448	0.341822	12	tumour
ENSMUSG00000059910	Or4x11	0	NA	NA	NA	NA	12	tumour
ENSMUSG00000059912	Rpl21-ps6	1.47284	-0.190368	0.551888	0.385547	0.514436	12	tumour
ENSMUSG00000059920	4930453N24Rik	1805.06	-0.293396	0.150644	0.0425141	0.0957658	12	tumour
ENSMUSG00000059921	Unc5c	36.3767	1.28209	0.654524	0.00486145	0.0176176	12	tumour
ENSMUSG00000059923	Grb2	2506.04	-0.516801	0.130002	4.18035903872266e-05	0.000433679	12	tumour
ENSMUSG00000059934	Prh1	0	NA	NA	NA	NA	12	tumour
ENSMUSG00000059939	9430015G10Rik	456.955	-0.253248	0.211924	0.195462	0.309011	12	tumour
ENSMUSG00000059956	Serpinb12	2.93646	-0.00426802	0.470964	0.985298	0.990278	12	tumour
ENSMUSG00000059964	Or10al3	0	NA	NA	NA	NA	12	tumour
ENSMUSG00000059970	Hspa2	346.719	0.440161	0.225228	0.0327562	0.0778433	12	tumour
ENSMUSG00000059972	Gm14773	0	NA	NA	NA	NA	12	tumour
ENSMUSG00000059974	Ntm	250.419	0.18745	0.29742	0.458834	0.584502	12	tumour
ENSMUSG00000059975	Zfp74	329.715	0.286485	0.258787	0.21277	0.329157	12	tumour
ENSMUSG00000059981	Taok2	1770.6	0.757336	0.276744	0.0021369	0.00934794	12	tumour
ENSMUSG00000059991	Nptx2	19.0079	-0.428715	0.432988	0.166558	0.273749	12	tumour
ENSMUSG00000059994	Fcrl1	3.49939	0.151403	0.517328	0.531614	0.651027	12	tumour
ENSMUSG00000059995	Atxn7l3	3352.79	0.27725	0.176107	0.0926808	0.175297	12	tumour
ENSMUSG00000060002	Chpt1	632.767	-0.385013	0.339768	0.16249	0.268615	12	tumour
ENSMUSG00000060012	Kif13b	1348.59	0.75351	0.240615	0.000581299	0.00344797	12	tumour
ENSMUSG00000060017	Or10al5	0	NA	NA	NA	NA	12	tumour
ENSMUSG00000060019	Gm10073	2.65528	-0.199483	0.494094	0.464086	0.58921	12	tumour
ENSMUSG00000060024	Vmn1r213	0	NA	NA	NA	NA	12	tumour
ENSMUSG00000060029	4930473A02Rik	0.396847	0.040844	0.557526	0.742173	NA	12	tumour
ENSMUSG00000060030	Or2w3b	0	NA	NA	NA	NA	12	tumour
ENSMUSG00000060032	H2aj	1340.46	-1.06852	0.313936	0.000130402	0.00107402	12	tumour
ENSMUSG00000060034	Ctf2	0.976102	0.215602	0.585955	0.250046	NA	12	tumour
ENSMUSG00000060036	Rpl3	43324.9	-1.07285	0.256889	5.37955791807373e-06	8.69361753082645e-05	12	tumour
ENSMUSG00000060038	Dhps	888.993	-1.10979	0.312967	7.01584303661789e-05	0.000656145	12	tumour
ENSMUSG00000060044	Tmem26	43.0717	0.659531	0.337171	0.0193211	0.0516565	12	tumour
ENSMUSG00000060049	Or5an11	0.11223	0.0531953	0.562243	0.883124	NA	12	tumour
ENSMUSG00000060057	Or5h25	0	NA	NA	NA	NA	12	tumour
ENSMUSG00000060063	Alox5ap	369.833	0.584934	0.460968	0.0756989	0.150163	12	tumour
ENSMUSG00000060068	Gm12222	0	NA	NA	NA	NA	12	tumour
ENSMUSG00000060070	Defa26	0	NA	NA	NA	NA	12	tumour
ENSMUSG00000060073	Psma3	5518.8	-1.53769	0.264203	6.96307006673555e-10	5.67162639047638e-07	12	tumour
ENSMUSG00000060081	H2ac1	1.22818	-0.174036	0.554148	0.394966	NA	12	tumour
ENSMUSG00000060084	Or11h23	0.378887	0.0564293	0.55911	0.814343	NA	12	tumour
ENSMUSG00000060090	Rp2	2052.11	-1.1312	0.306377	3.86597493021951e-05	0.000407892	12	tumour
ENSMUSG00000060093	H4c1	7521.5	-1.07232	0.288217	3.97729456846968e-05	0.000416453	12	tumour
ENSMUSG00000060096	Amd-ps3	0.400145	0.0859829	0.56899	0.51177	NA	12	tumour
ENSMUSG00000060098	Prmt7	2374.89	-0.891214	0.255453	0.000127212	0.00105367	12	tumour
ENSMUSG00000060105	Or56b1b	0.195607	-0.00139785	0.555597	0.96385	NA	12	tumour
ENSMUSG00000060112	Or13a27	0.641731	0.141818	0.583387	0.293094	NA	12	tumour
ENSMUSG00000060114	Or8b46	0	NA	NA	NA	NA	12	tumour
ENSMUSG00000060121	Gemin2	808.862	-1.35746	0.300482	8.12650148263084e-07	2.21953223127126e-05	12	tumour
ENSMUSG00000060126	Tpt1	35503.3	-1.15436	0.24701	5.87495412587017e-07	1.7764922495302e-05	12	tumour
ENSMUSG00000060128	Gm2710	0.178529	-0.00525169	0.555645	0.96224	NA	12	tumour
ENSMUSG00000060131	Atp8b4	102.939	0.488622	0.277176	0.0438692	0.0981774	12	tumour
ENSMUSG00000060143	Gm10076	57.6325	-1.6197	0.393679	3.90694523506417e-06	6.88083034298322e-05	12	tumour
ENSMUSG00000060147	Serpinb6a	4969.98	-1.47774	0.340622	1.64701665185758e-06	3.69228313700293e-05	12	tumour
ENSMUSG00000060149	BC002059	317.83	-0.699818	0.21286	0.000399454	0.00258714	12	tumour
ENSMUSG00000060152	Pop5	704.86	-0.983971	0.304831	0.000270646	0.00190712	12	tumour
ENSMUSG00000060161	Klk1b7-ps	0	NA	NA	NA	NA	12	tumour
ENSMUSG00000060166	Zdhhc8	1047.33	1.12938	0.375932	0.000446617	0.00281717	12	tumour
ENSMUSG00000060170	Or2y6	0.0984131	0.0510435	0.561951	0.891523	NA	12	tumour
ENSMUSG00000060176	Kif27	13.2933	0.0922329	0.398653	0.745189	0.826794	12	tumour
ENSMUSG00000060177	Klk1b22	0	NA	NA	NA	NA	12	tumour
ENSMUSG00000060180	Myh13	4.09817	-0.453198	0.769661	0.0222391	0.0576882	12	tumour
ENSMUSG00000060181	Slc35e3	514.961	0.475255	0.273464	0.0473164	0.104203	12	tumour
ENSMUSG00000060183	Cxcl11	28.4635	0.0832546	0.474928	0.75264	0.831992	12	tumour
ENSMUSG00000060187	Lrrc10	0.871821	-0.0373261	0.539919	0.81283	NA	12	tumour
ENSMUSG00000060188	Cxcl17	12.1138	0.119607	0.428879	0.673787	0.769756	12	tumour
ENSMUSG00000060198	Gm11353	3.04708	-1.70535	1.42059	0.0112994	0.0338577	12	tumour
ENSMUSG00000060201	Spink7	0	NA	NA	NA	NA	12	tumour
ENSMUSG00000060204	Slc10a4-ps	8.37279	-0.445017	0.493763	0.16559	0.272463	12	tumour
ENSMUSG00000060205	Or7a41	1.3472	0.163811	0.579441	0.266379	0.390832	12	tumour
ENSMUSG00000060206	Zfp462	4569.43	0.911613	0.529889	0.0167685	0.0461823	12	tumour
ENSMUSG00000060208	Defa17	0	NA	NA	NA	NA	12	tumour
ENSMUSG00000060212	Pcnx2	73.1099	0.027416	0.27997	0.911701	0.94432	12	tumour
ENSMUSG00000060216	Arrb2	745.306	0.380138	0.184987	0.0291806	0.0709852	12	tumour
ENSMUSG00000060224	Pyroxd2	30.5177	0.263043	0.370479	0.356662	0.486404	12	tumour
ENSMUSG00000060227	Golm2	1732.64	-0.482576	0.200669	0.0097772	0.0302109	12	tumour
ENSMUSG00000060240	Cend1	2.56973	-0.0874468	0.505414	0.7074	0.797239	12	tumour
ENSMUSG00000060244	Alyref2	335.977	-0.324149	0.25331	0.150559	0.253653	12	tumour
ENSMUSG00000060245	Vmn1r228	0.958121	-0.0544013	0.549873	0.672771	NA	12	tumour
ENSMUSG00000060254	Or10g9b	0	NA	NA	NA	NA	12	tumour
ENSMUSG00000060256	Tdpoz4	0	NA	NA	NA	NA	12	tumour
ENSMUSG00000060257	Scrt2	0.497574	-0.128052	0.579216	0.336815	NA	12	tumour
ENSMUSG00000060260	Pwwp2b	707.383	0.653979	0.186018	0.000196693	0.00150143	12	tumour
ENSMUSG00000060261	Gtf2i	10400.6	-0.0244981	0.161619	0.876527	0.920708	12	tumour
ENSMUSG00000060268	Armh1	0.0939395	0.0501679	0.561839	0.897385	NA	12	tumour
ENSMUSG00000060275	Nrg2	6.79803	0.459581	0.695612	0.112573	0.203022	12	tumour
ENSMUSG00000060279	Ap2a1	1781.19	0.518081	0.304464	0.0468908	0.103479	12	tumour
ENSMUSG00000060284	Sp7	101.029	0.203724	0.461502	0.479088	0.603068	12	tumour
ENSMUSG00000060288	Ppih	1389.79	-1.79807	0.320399	1.86430089694021e-09	7.84449882360661e-07	12	tumour
ENSMUSG00000060301	2610008E11Rik	1472.13	0.635331	0.290232	0.012254	0.0360642	12	tumour
ENSMUSG00000060303	Or5b97	0	NA	NA	NA	NA	12	tumour
ENSMUSG00000060311	Mucl1	1.81611	0.199733	0.56094	0.346956	0.476101	12	tumour
ENSMUSG00000060314	Zfp941	144.797	-0.50898	0.2465	0.0213862	0.0559326	12	tumour
ENSMUSG00000060317	Acnat2	0.159329	-0.00192721	0.555626	0.964132	NA	12	tumour
ENSMUSG00000060332	Tmc2	0.224964	-0.0760307	0.566378	0.681332	NA	12	tumour
ENSMUSG00000060335	Or1e25	8.00892	2.21083	1.00043	0.00117047	0.00586734	12	tumour
ENSMUSG00000060336	Zfp937	428.154	-0.460261	0.155847	0.00203714	0.00902066	12	tumour
ENSMUSG00000060371	Caln1	0.272676	0.0771994	0.566623	0.692307	NA	12	tumour
ENSMUSG00000060373	Hnrnpc	9100.26	-1.03645	0.193365	2.06759515833571e-08	2.29465179772254e-06	12	tumour
ENSMUSG00000060375	3110018I06Rik	0	NA	NA	NA	NA	12	tumour
ENSMUSG00000060376	Bckdha	854.852	-0.287811	0.152597	0.049334	0.107726	12	tumour
ENSMUSG00000060377	Rpl36a-ps1	3.09697	-1.69604	1.01898	0.00706016	0.0234489	12	tumour
ENSMUSG00000060380	C030014I23Rik	9.24733	-0.399505	0.446142	0.197349	0.311251	12	tumour
ENSMUSG00000060397	Zfp128	120.978	-0.185442	0.222517	0.362522	0.492279	12	tumour
ENSMUSG00000060402	Chst8	0.258405	-0.0305623	0.557262	0.883997	NA	12	tumour
ENSMUSG00000060404	Or2w1b	0.0856281	0.0490905	0.561706	0.891476	NA	12	tumour
ENSMUSG00000060407	Cyp2a12	0	NA	NA	NA	NA	12	tumour
ENSMUSG00000060411	Npn2	0	NA	NA	NA	NA	12	tumour
ENSMUSG00000060412	Tas2r124	0	NA	NA	NA	NA	12	tumour
ENSMUSG00000060416	Gm839	0.0976586	0.050917	0.561935	0.892014	NA	12	tumour
ENSMUSG00000060417	Gm8603	0	NA	NA	NA	NA	12	tumour
ENSMUSG00000060419	Rps16-ps2	5345.15	-1.50842	0.31887	2.37411073029402e-07	9.49039847393053e-06	12	tumour
ENSMUSG00000060424	Pantr1	1.93107	-0.118675	0.549779	0.484454	0.607672	12	tumour
ENSMUSG00000060427	Zfp868	828.484	-0.734391	0.217403	0.000269707	0.00190336	12	tumour
ENSMUSG00000060429	Sntb1	1054.16	-0.196593	0.414544	0.493098	0.616306	12	tumour
ENSMUSG00000060438	Rps10-ps1	1.8125	0.0217039	0.506299	0.922647	0.951226	12	tumour
ENSMUSG00000060441	Trim5	125.692	-0.0807133	0.393407	0.772239	0.846461	12	tumour
ENSMUSG00000060445	Sycp2	0.964179	0.116907	0.561308	0.467135	NA	12	tumour
ENSMUSG00000060450	Rnf14	1823.96	-0.384545	0.13363	0.0029605	0.0120125	12	tumour
ENSMUSG00000060459	Kng2	71.8949	-0.168289	0.480053	0.53341	0.652579	12	tumour
ENSMUSG00000060461	Dppa5a	6.91099	-0.0750135	0.45693	0.77923	0.851666	12	tumour
ENSMUSG00000060467	Gm10080	1.07048	-0.235529	0.603072	0.199673	NA	12	tumour
ENSMUSG00000060469	Krtap19-3	4.97813	0.106036	0.576166	NA	NA	12	tumour
ENSMUSG00000060470	Adgrg3	16.0427	0.599522	0.530731	0.0808304	0.157853	12	tumour
ENSMUSG00000060475	Wtap	3974.3	-0.619576	0.182116	0.000313709	0.00213926	12	tumour
ENSMUSG00000060477	Irak2	279.197	0.726084	0.270893	0.00265649	0.011066	12	tumour
ENSMUSG00000060480	Or2aj6	0.237122	0.0735172	0.565709	0.735361	NA	12	tumour
ENSMUSG00000060487	Samd5	55.1107	1.07675	0.524386	0.00592817	0.0204415	12	tumour
ENSMUSG00000060491	4930522H14Rik	0	NA	NA	NA	NA	12	tumour
ENSMUSG00000060499	Rpl10l	0	NA	NA	NA	NA	12	tumour
ENSMUSG00000060503	Or2d2	0	NA	NA	NA	NA	12	tumour
ENSMUSG00000060508	Nlrp9b	2.8916	0.602052	0.950237	0.0416364	0.0941345	12	tumour
ENSMUSG00000060509	Xcr1	54.8161	-0.135291	0.420941	0.631877	0.736342	12	tumour
ENSMUSG00000060510	Zfp266	6498.11	-0.486121	0.163359	0.00175173	0.00807233	12	tumour
ENSMUSG00000060512	0610040J01Rik	490.127	-0.534238	0.242281	0.0145317	0.0411771	12	tumour
ENSMUSG00000060519	Tor3a	693.152	-0.0268682	0.286756	0.910436	0.943738	12	tumour
ENSMUSG00000060523	Or4k15c	0	NA	NA	NA	NA	12	tumour
ENSMUSG00000060530	A930017M01Rik	6.20002	-0.0704036	0.529195	0.711406	0.800209	12	tumour
ENSMUSG00000060534	Dcc	21.0034	0.239996	0.429324	0.41463	0.543354	12	tumour
ENSMUSG00000060538	Tmem219	346.039	-0.608616	0.23736	0.00477848	0.0173894	12	tumour
ENSMUSG00000060548	Tnfrsf19	3963.37	-0.119889	0.257942	0.597864	0.707564	12	tumour
ENSMUSG00000060550	H2-Q7	7932.62	-0.0547894	0.380268	0.842599	0.897118	12	tumour
ENSMUSG00000060556	Or10v9	0	NA	NA	NA	NA	12	tumour
ENSMUSG00000060560	Ces4a	0.100039	-0.0562238	0.562769	0.82031	NA	12	tumour
ENSMUSG00000060565	Gm5591	0	NA	NA	NA	NA	12	tumour
ENSMUSG00000060566	Rpl21-ps3	0.583943	-0.0151872	0.545911	0.910783	NA	12	tumour
ENSMUSG00000060568	Fam78b	68.2406	1.8243	0.672074	0.000459331	0.00287803	12	tumour
ENSMUSG00000060572	Mfap2	115.561	0.20481	0.348846	0.460174	0.585669	12	tumour
ENSMUSG00000060579	Fhit	1.63923	0.365913	0.659836	0.113531	0.204374	12	tumour
ENSMUSG00000060583	Or8b35	0	NA	NA	NA	NA	12	tumour
ENSMUSG00000060586	H2-Eb1	4527.72	0.254835	0.425493	0.391379	0.520441	12	tumour
ENSMUSG00000060591	Ifitm2	2509.61	-0.650088	0.18755	0.000233765	0.00170298	12	tumour
ENSMUSG00000060594	Layn	51.8701	0.0237087	0.413434	0.933083	0.958532	12	tumour
ENSMUSG00000060600	Eno3	648.528	-0.00264841	0.35437	0.99234	0.995097	12	tumour
ENSMUSG00000060601	Nr1h2	980.177	0.371039	0.234644	0.0815196	0.158796	12	tumour
ENSMUSG00000060613	Cyp2c70	0.089328	-0.0544051	0.562506	0.827574	NA	12	tumour
ENSMUSG00000060615	Ang4	0	NA	NA	NA	NA	12	tumour
ENSMUSG00000060621	Nkpd1	25.4452	0.122363	0.311086	0.637954	0.741209	12	tumour
ENSMUSG00000060630	Zfp735	5.57593	0.0671397	0.527424	0.71565	0.803403	12	tumour
ENSMUSG00000060636	Rpl35a	8073.21	-1.86564	0.357212	1.52952156294977e-08	1.99390130414535e-06	12	tumour
ENSMUSG00000060639	H4c9	819.239	-0.556542	0.251904	0.0136882	0.0393207	12	tumour
ENSMUSG00000060647	Gm7099	0	NA	NA	NA	NA	12	tumour
ENSMUSG00000060657	Marf1	3442.76	0.472981	0.166399	0.00284066	0.0116308	12	tumour
ENSMUSG00000060663	Or5k8	0	NA	NA	NA	NA	12	tumour
ENSMUSG00000060671	Atp8b2	4092.01	0.749556	0.250046	0.000967121	0.00509394	12	tumour
ENSMUSG00000060673	4930595M18Rik	0	NA	NA	NA	NA	12	tumour
ENSMUSG00000060675	Plaat3	1456.13	-0.464621	0.438659	0.139076	0.238554	12	tumour
ENSMUSG00000060678	H4c3	6567.66	-0.797929	0.207619	3.94089395322602e-05	0.00041412	12	tumour
ENSMUSG00000060679	Mrps9	1943.55	-0.933906	0.221221	6.16559488661796e-06	9.68378072386147e-05	12	tumour
ENSMUSG00000060680	Gm8894	0.645098	0.0173503	0.545448	0.900885	NA	12	tumour
ENSMUSG00000060681	Slc9a6	1063.38	-0.521849	0.233006	0.0137249	0.0393998	12	tumour
ENSMUSG00000060685	Fthl17c	0	NA	NA	NA	NA	12	tumour
ENSMUSG00000060688	Or14c39	0	NA	NA	NA	NA	12	tumour
ENSMUSG00000060691	Krtap19-1	1.42602	0.103654	0.57538	0.202702	0.31741	12	tumour
ENSMUSG00000060699	Vmn1r35	0.0683717	0.0451424	0.561268	0.913692	NA	12	tumour
ENSMUSG00000060701	Fpr-rs3	0	NA	NA	NA	NA	12	tumour
ENSMUSG00000060703	Cd302	154.907	-0.198397	0.375742	0.482441	0.605859	12	tumour
ENSMUSG00000060708	Bloc1s4	491.339	-0.302162	0.206587	0.114211	0.205329	12	tumour
ENSMUSG00000060715	1700019A02Rik	1.32435	-0.121689	0.553263	0.466474	NA	12	tumour
ENSMUSG00000060716	Plekhh1	987.893	0.365242	0.242209	0.0946143	0.177994	12	tumour
ENSMUSG00000060724	Vmn1r47	0.158413	0.065016	0.563877	0.777265	NA	12	tumour
ENSMUSG00000060726	Tmsb15a	0.206818	-0.0679878	0.564882	0.768058	NA	12	tumour
ENSMUSG00000060727	Gm12571	0.80906	0.048425	0.54167	0.754021	NA	12	tumour
ENSMUSG00000060730	Gm10086	0.204803	-0.0744573	0.565991	0.684602	NA	12	tumour
ENSMUSG00000060733	Ipmk	1511.34	0.298215	0.156293	0.0466991	0.103124	12	tumour
ENSMUSG00000060735	Rxfp3	4.32279	-0.139657	0.508993	0.566039	0.680366	12	tumour
ENSMUSG00000060738	Prl7c1	0	NA	NA	NA	NA	12	tumour
ENSMUSG00000060739	Nsa2	3361.72	-0.91482	0.204047	1.92836496944949e-06	4.12509820053253e-05	12	tumour
ENSMUSG00000060742	Or8k30	0	NA	NA	NA	NA	12	tumour
ENSMUSG00000060743	H3f3a	26715.5	-1.89461	0.364124	1.66139067918893e-08	2.10666977972705e-06	12	tumour
ENSMUSG00000060747	Ifnl3	0	NA	NA	NA	NA	12	tumour
ENSMUSG00000060756	Krtap2-4	2.16905	0.147003	0.589663	0.088325	0.169049	12	tumour
ENSMUSG00000060759	Or52n4b	0.938694	-0.0488879	0.53347	0.781027	NA	12	tumour
ENSMUSG00000060765	Or2t46	0	NA	NA	NA	NA	12	tumour
ENSMUSG00000060771	Tsga10	146.39	-0.407833	0.226683	0.0483718	0.106029	12	tumour
ENSMUSG00000060777	Gm10087	0.098394	-0.0560757	0.562747	0.818311	NA	12	tumour
ENSMUSG00000060780	Lrrtm1	8.20504	-0.102423	0.422013	0.715471	0.803275	12	tumour
ENSMUSG00000060787	Or4d1	0.0832963	-0.053307	0.562356	0.831466	NA	12	tumour
ENSMUSG00000060791	Gmfg	181.14	-1.14313	0.311415	4.13445041530338e-05	0.00042984	12	tumour
ENSMUSG00000060794	Tssk5	0.450459	-0.00768576	0.548057	0.951888	NA	12	tumour
ENSMUSG00000060795	Gm13363	1.81295	-0.233593	0.575181	0.283423	0.410121	12	tumour
ENSMUSG00000060798	Intu	688.387	0.0972919	0.134244	0.456148	0.581989	12	tumour
ENSMUSG00000060802	B2m	14690.1	-0.167924	0.31653	0.525609	0.645695	12	tumour
ENSMUSG00000060803	Gstp1	3980.5	-0.904771	0.208597	4.25623852522671e-06	7.30063135924304e-05	12	tumour
ENSMUSG00000060807	Serpina6	0	NA	NA	NA	NA	12	tumour
ENSMUSG00000060808	B9d1os	3.66135	-0.467844	0.603305	0.145639	0.247495	12	tumour
ENSMUSG00000060811	Gm10088	0.155908	0.0653719	0.563945	0.76093	NA	12	tumour
ENSMUSG00000060816	Vmn1r52	0	NA	NA	NA	NA	12	tumour
ENSMUSG00000060827	Or4s2b	0.0809146	0.0477147	0.561544	0.907114	NA	12	tumour
ENSMUSG00000060843	Ctnna3	3.73056	0.133784	0.538616	0.516732	0.637628	12	tumour
ENSMUSG00000060860	Ube2s	2675.3	-0.717193	0.174049	1.46428188991936e-05	0.000189517	12	tumour
ENSMUSG00000060862	Zbtb40	823.78	1.14916	0.419951	0.00095984	0.00506582	12	tumour
ENSMUSG00000060863	Tcl1b2	0.18637	-0.00183197	0.555601	0.964028	NA	12	tumour
ENSMUSG00000060878	Or10v1	0.0898197	0.049749	0.561787	0.891776	NA	12	tumour
ENSMUSG00000060879	Gm6564	0	NA	NA	NA	NA	12	tumour
ENSMUSG00000060882	Kcnd2	0.991662	0.198168	0.596901	0.182635	NA	12	tumour
ENSMUSG00000060888	Or51f1	0	NA	NA	NA	NA	12	tumour
ENSMUSG00000060890	Arr3	0	NA	NA	NA	NA	12	tumour
ENSMUSG00000060904	Arl1	2739.27	-1.26194	0.267024	3.504410523252e-07	1.25110178194402e-05	12	tumour
ENSMUSG00000060913	Trim55	8.28293	0.289272	0.611434	0.179004	0.28914	12	tumour
ENSMUSG00000060918	Or1ad8	0	NA	NA	NA	NA	12	tumour
ENSMUSG00000060923	Acyp2	11.135	-0.301075	0.515805	0.299424	0.427767	12	tumour
ENSMUSG00000060924	Csmd1	38.077	1.05579	0.827637	0.019786	0.0525916	12	tumour
ENSMUSG00000060935	Tmem263	3015.13	-0.597466	0.215689	0.00271431	0.0112568	12	tumour
ENSMUSG00000060938	Rpl26	27710.3	-1.46195	0.2831	3.52410229126853e-08	3.0127995898625e-06	12	tumour
ENSMUSG00000060950	Trmt61a	668.074	-0.681832	0.243747	0.00204471	0.00904415	12	tumour
ENSMUSG00000060956	Gm10092	0	NA	NA	NA	NA	12	tumour
ENSMUSG00000060961	Slc4a4	158.817	0.431577	0.4655	0.172769	0.281588	12	tumour
ENSMUSG00000060962	Dmkn	25.2694	-0.26454	0.429759	0.369353	0.498841	12	tumour
ENSMUSG00000060967	Etd	0	NA	NA	NA	NA	12	tumour
ENSMUSG00000060969	Irx1	11.6775	0.425216	0.554058	0.178622	0.288714	12	tumour
ENSMUSG00000060974	Or12j3	0	NA	NA	NA	NA	12	tumour
ENSMUSG00000060981	H4c8	12109.3	-1.04574	0.242408	3.59005245639595e-06	6.5050641613383e-05	12	tumour
ENSMUSG00000060985	Tdrd5	164.475	-0.337955	0.245949	0.125017	0.219953	12	tumour
ENSMUSG00000060988	Galnt13	0.561609	-0.0191499	0.552528	0.995802	NA	12	tumour
ENSMUSG00000060989	Gm11847	12.1642	0.242584	0.429445	0.410703	0.539836	12	tumour
ENSMUSG00000060992	Copz1	2108.12	-0.170682	0.122982	0.153899	0.257946	12	tumour
ENSMUSG00000061000	Or5p79	0	NA	NA	NA	NA	12	tumour
ENSMUSG00000061013	Mkx	346.708	-0.392049	0.182784	0.0227105	0.0585541	12	tumour
ENSMUSG00000061022	Vmn1r222	0	NA	NA	NA	NA	12	tumour
ENSMUSG00000061024	Rrs1	4325.85	-0.165877	0.151624	0.254724	0.377986	12	tumour
ENSMUSG00000061028	Clasrp	642.153	0.755264	0.350804	0.009489	0.0295383	12	tumour
ENSMUSG00000061032	Rrp1	3342.65	0.0939723	0.160019	0.540137	0.658522	12	tumour
ENSMUSG00000061039	Or8b53	5.26778	-0.127762	0.468972	0.635357	0.739076	12	tumour
ENSMUSG00000061046	Haghl	124.289	0.451954	0.192414	0.0121471	0.0357946	12	tumour
ENSMUSG00000061048	Cdh3	2764.38	0.258299	0.370444	0.366361	0.495831	12	tumour
ENSMUSG00000061062	Hdac1-ps	2.33882	-0.108259	0.48878	0.670856	0.767548	12	tumour
ENSMUSG00000061065	H2al1o	0.0955175	0.0504528	0.561875	0.896048	NA	12	tumour
ENSMUSG00000061068	Mcpt4	59.5829	0.246942	0.443609	0.402988	0.532197	12	tumour
ENSMUSG00000061079	Zfp143	544.309	-0.256155	0.171832	0.116251	0.208141	12	tumour
ENSMUSG00000061080	Lsamp	0.905635	0.159436	0.575203	0.334324	NA	12	tumour
ENSMUSG00000061082	Plac1	2.00547	-0.122495	0.498031	0.626435	0.731745	12	tumour
ENSMUSG00000061086	Myl4	17.9706	0.171422	0.465574	0.540886	0.659039	12	tumour
ENSMUSG00000061099	Gapdhs	1.25079	-0.231707	0.588229	0.244365	NA	12	tumour
ENSMUSG00000061100	Retnla	151.708	0.512537	0.777643	0.0767401	0.151753	12	tumour
ENSMUSG00000061104	Sap18b	2077.36	-0.915251	0.200261	1.30829299893961e-06	3.16485517733175e-05	12	tumour
ENSMUSG00000061111	Mcrip1	1657.48	-1.18912	0.319233	2.9547300057503e-05	0.000329372	12	tumour
ENSMUSG00000061115	Gm17113	0	NA	NA	NA	NA	12	tumour
ENSMUSG00000061118	Dnajc30	406.442	0.123007	0.140286	0.365803	0.495358	12	tumour
ENSMUSG00000061119	Prcp	3455.84	-0.374024	0.163486	0.0163618	0.0452755	12	tumour
ENSMUSG00000061126	Cyp4f39	26.7953	0.151227	0.297514	0.550215	0.667017	12	tumour
ENSMUSG00000061130	Ppm1b	2593.44	0.11673	0.0855179	0.166796	0.274034	12	tumour
ENSMUSG00000061132	Blnk	371.621	0.294832	0.192881	0.103076	0.190013	12	tumour
ENSMUSG00000061136	Prpf40a	6302.81	-0.337133	0.11727	0.00320084	0.0127474	12	tumour
ENSMUSG00000061143	Maml3	900.751	0.860726	0.450418	0.0127188	0.0371063	12	tumour
ENSMUSG00000061144	Spink12	0	NA	NA	NA	NA	12	tumour
ENSMUSG00000061165	Or8a1b	0.0938184	-0.0549787	0.562587	0.829972	NA	12	tumour
ENSMUSG00000061167	Rpl15-ps3	1652	-0.153472	0.573103	0.295397	0.423261	12	tumour
ENSMUSG00000061171	Slc38a11	0.613055	0.0889195	0.56443	0.451864	NA	12	tumour
ENSMUSG00000061175	Fnip2	2896.69	0.844886	0.301191	0.00147645	0.00706174	12	tumour
ENSMUSG00000061184	Tmprss11c	0	NA	NA	NA	NA	12	tumour
ENSMUSG00000061186	Sfmbt2	6899.56	0.372612	0.29883	0.145704	0.247551	12	tumour
ENSMUSG00000061195	Or4f4b	0	NA	NA	NA	NA	12	tumour
ENSMUSG00000061207	Stk19	365.245	-0.720704	0.224114	0.000488513	0.00302134	12	tumour
ENSMUSG00000061208	Vmn1r8	0	NA	NA	NA	NA	12	tumour
ENSMUSG00000061210	Or2a57	0	NA	NA	NA	NA	12	tumour
ENSMUSG00000061232	H2-K1	26381.6	0.0846489	0.331288	0.758071	0.836381	12	tumour
ENSMUSG00000061242	Gm9104	2.95402	0.0815048	0.466042	0.760665	0.838375	12	tumour
ENSMUSG00000061244	Exoc5	3178.64	-0.471968	0.180487	0.00557985	0.0195361	12	tumour
ENSMUSG00000061246	Or1e27-ps1	1.46251	0.110012	0.543084	0.548346	0.665646	12	tumour
ENSMUSG00000061259	Tmprss11d	21.4543	0.429317	0.42203	0.162895	0.269102	12	tumour
ENSMUSG00000061272	Gm14173	0.271244	-0.0833645	0.567873	0.599436	NA	12	tumour
ENSMUSG00000061273	Mmgt1	1540.5	-0.567779	0.229304	0.00665261	0.0223563	12	tumour
ENSMUSG00000061286	Exosc5	1329.69	-0.963267	0.2302	6.89278515489019e-06	0.000105436	12	tumour
ENSMUSG00000061288	Taok3	678.364	1.0236	0.341781	0.000558665	0.00334812	12	tumour
ENSMUSG00000061292	Cyp3a59	0	NA	NA	NA	NA	12	tumour
ENSMUSG00000061295	Or4c126	0	NA	NA	NA	NA	12	tumour
ENSMUSG00000061296	Vmn1r210	0.895442	0.16832	0.594216	0.191895	NA	12	tumour
ENSMUSG00000061298	Agbl4	3.10197	0.150609	0.557559	0.372876	0.5025	12	tumour
ENSMUSG00000061306	Slc38a10	2945.9	0.51554	0.212147	0.008639	0.0274606	12	tumour
ENSMUSG00000061311	Rag1	0.84175	0.161524	0.591769	0.194872	NA	12	tumour
ENSMUSG00000061313	Ddhd2	1777.95	-0.0895305	0.118252	0.460138	0.585669	12	tumour
ENSMUSG00000061315	Naca	17035.8	-1.48115	0.268554	3.79822561530116e-09	1.0737995670246e-06	12	tumour
ENSMUSG00000061322	Dnai1	0.520988	-0.0345461	0.554693	0.933219	NA	12	tumour
ENSMUSG00000061330	Gm6436	0.0863867	0.0490847	0.561705	0.894902	NA	12	tumour
ENSMUSG00000061331	Gm17132	203.205	1.35191	0.78854	0.00685564	0.0229222	12	tumour
ENSMUSG00000061336	Or14j10	0.0541756	0.0410402	0.560894	0.939428	NA	12	tumour
ENSMUSG00000061342	Or5d40	0	NA	NA	NA	NA	12	tumour
ENSMUSG00000061353	Cxcl12	297.7	0.559201	0.463213	0.0881814	0.168829	12	tumour
ENSMUSG00000061356	Nuggc	3.6006	-0.160656	0.526205	0.490931	0.614056	12	tumour
ENSMUSG00000061360	Phf5a	1651.47	-0.742754	0.219455	0.000258466	0.00183856	12	tumour
ENSMUSG00000061361	Or2l13b	0	NA	NA	NA	NA	12	tumour
ENSMUSG00000061367	Or6c202	0	NA	NA	NA	NA	12	tumour
ENSMUSG00000061371	Zfp873	391.003	-0.720307	0.237379	0.000897006	0.00481212	12	tumour
ENSMUSG00000061374	Fiz1	1210.1	0.337028	0.227639	0.104792	0.192149	12	tumour
ENSMUSG00000061376	Vmn1r219	0	NA	NA	NA	NA	12	tumour
ENSMUSG00000061387	Or10w1	0	NA	NA	NA	NA	12	tumour
ENSMUSG00000061388	Csn1s2b	2.3254	-0.10712	0.577179	0.11315	0.203875	12	tumour
ENSMUSG00000061390	Uba52-ps	10.8571	-0.670105	0.578459	0.0635257	0.131125	12	tumour
ENSMUSG00000061392	Mageb5	0.0852585	0.0490171	0.561697	0.891823	NA	12	tumour
ENSMUSG00000061393	Acvr2b	483.043	0.86214	0.454223	0.0131082	0.0380419	12	tumour
ENSMUSG00000061397	Krt79	3.20526	0.355337	0.673507	0.092858	0.175535	12	tumour
ENSMUSG00000061410	Zcchc14	2839.31	1.01094	0.373329	0.00136249	0.00661337	12	tumour
ENSMUSG00000061411	Nol4l	206.01	1.21904	0.49581	0.00180607	0.00824823	12	tumour
ENSMUSG00000061414	Cracr2a	310.563	0.749459	0.413547	0.020074	0.0532426	12	tumour
ENSMUSG00000061436	Hipk2	2899.9	1.09562	0.52206	NA	NA	12	tumour
ENSMUSG00000061451	Tmem151a	21.1279	0.262389	0.420047	0.372352	0.501968	12	tumour
ENSMUSG00000061455	Stx17	896.083	-0.203179	0.187844	0.248414	0.370663	12	tumour
ENSMUSG00000061457	Or7h8	0	NA	NA	NA	NA	12	tumour
ENSMUSG00000061458	Nol10	1806.75	-0.244998	0.140572	0.071242	0.143333	12	tumour
ENSMUSG00000061461	Smim20	563.263	-1.73844	0.353387	8.16348406752734e-08	4.87420238281244e-06	12	tumour
ENSMUSG00000061462	Obscn	742.619	5.29826	1.43414	6.44450142445154e-06	9.9947274239759e-05	12	tumour
ENSMUSG00000061469	Msantd5	220.724	0.46039	0.223652	0.0247089	0.062552	12	tumour
ENSMUSG00000061474	Mrps36	434.772	-1.25579	0.23857	2.2356141043243e-08	2.411074607343e-06	12	tumour
ENSMUSG00000061477	Rps7	54440.2	-1.78484	0.343966	1.52704770398609e-08	1.99390130414535e-06	12	tumour
ENSMUSG00000061479	Snrpa	1574.21	-0.0823481	0.251654	0.715173	0.803021	12	tumour
ENSMUSG00000061482	H4c4	11811.2	-0.653014	0.203744	0.000548949	0.00330369	12	tumour
ENSMUSG00000061486	Gm5161	0	NA	NA	NA	NA	12	tumour
ENSMUSG00000061488	Rpl27a-ps1	0.405629	-0.00394395	0.552531	0.969753	NA	12	tumour
ENSMUSG00000061489	Or13a19	1.40402	-0.0992235	0.571817	0.242023	0.363319	12	tumour
ENSMUSG00000061490	Ube2d4	0	NA	NA	NA	NA	12	tumour
ENSMUSG00000061510	Gm10101	32.1244	-0.15324	0.289307	0.535425	0.654498	12	tumour
ENSMUSG00000061517	Sox21	4149.63	0.753817	0.409227	0.0193721	0.0517316	12	tumour
ENSMUSG00000061518	Cox5b	2348.05	-1.16868	0.277115	4.2098827601947e-06	7.23169099326271e-05	12	tumour
ENSMUSG00000061520	Or5w22	0	NA	NA	NA	NA	12	tumour
ENSMUSG00000061524	Zic2	5338.29	0.631428	0.269825	0.0087596	0.0277612	12	tumour
ENSMUSG00000061525	4921509C19Rik	0.0981159	-0.0559655	0.562731	0.820166	NA	12	tumour
ENSMUSG00000061527	Krt5	16.9954	0.323273	0.705098	0.00908242	0.0285874	12	tumour
ENSMUSG00000061531	Tmem236	3.79086	-0.0857922	0.486176	0.732601	0.81731	12	tumour
ENSMUSG00000061533	Cep128	656.09	0.659855	0.389807	0.032339	0.0770312	12	tumour
ENSMUSG00000061535	C1qtnf7	12.6562	-0.0240689	0.484191	0.919051	0.948728	12	tumour
ENSMUSG00000061536	Sec22c	372.155	0.265772	0.256848	0.245283	0.367275	12	tumour
ENSMUSG00000061540	Orm2	0.189804	-0.0014042	0.555598	0.963896	NA	12	tumour
ENSMUSG00000061544	Zfp229	628.439	-0.230539	0.204933	0.225508	0.344233	12	tumour
ENSMUSG00000061549	Or14c44	0.296447	0.0797151	0.567202	0.607831	NA	12	tumour
ENSMUSG00000061559	Skic8	1491.99	-1.48557	0.314372	2.7993805908324e-07	1.08216582477566e-05	12	tumour
ENSMUSG00000061561	Or2z9	0.0734837	0.0460073	0.561357	0.917126	NA	12	tumour
ENSMUSG00000061576	Dpp6	140.567	0.0274399	0.385682	0.925642	0.953728	12	tumour
ENSMUSG00000061577	Adgrg5	245.941	0.052803	0.350591	0.849822	0.902393	12	tumour
ENSMUSG00000061578	Ksr2	49.183	1.66675	0.539382	0.000161994	0.00128427	12	tumour
ENSMUSG00000061584	Lyg2	1.06034	0.113064	0.577268	0.232666	NA	12	tumour
ENSMUSG00000061589	Dot1l	3003.98	1.03446	0.358337	0.000783807	0.0043357	12	tumour
ENSMUSG00000061601	Pclo	847.572	1.55633	0.605403	0.000886156	0.00476372	12	tumour
ENSMUSG00000061602	Vmn1r78	0.0688384	-0.0501546	0.561958	0.846579	NA	12	tumour
ENSMUSG00000061603	Akap6	84.2002	1.42286	0.616933	0.0019121	0.00858376	12	tumour
ENSMUSG00000061607	Mdc1	3069.25	0.0347722	0.209149	0.850667	0.9028	12	tumour
ENSMUSG00000061613	U2af1	1201.89	-0.0428314	0.171566	0.791227	0.86023	12	tumour
ENSMUSG00000061614	Or7g27	0	NA	NA	NA	NA	12	tumour
ENSMUSG00000061615	H2ac4	6941.32	-1.1945	0.28059	3.3972100643534e-06	6.2718752289577e-05	12	tumour
ENSMUSG00000061616	Or9s13	0	NA	NA	NA	NA	12	tumour
ENSMUSG00000061619	Vma21-ps	0	NA	NA	NA	NA	12	tumour
ENSMUSG00000061626	Or52a5	0	NA	NA	NA	NA	12	tumour
ENSMUSG00000061633	Ndufb11b	0	NA	NA	NA	NA	12	tumour
ENSMUSG00000061637	Or5b104	0	NA	NA	NA	NA	12	tumour
ENSMUSG00000061650	Med9	1015.33	-0.442266	0.160066	0.00381292	0.0146216	12	tumour
ENSMUSG00000061653	Vmn1r46	4.11609	1.76507	1.76249	0.0105923	0.0322122	12	tumour
ENSMUSG00000061665	Cd2ap	4846.97	-0.250044	0.115046	0.0259125	0.0648849	12	tumour
ENSMUSG00000061666	Gdpd1	352.341	-0.62077	0.248644	0.00561093	0.0196215	12	tumour
ENSMUSG00000061669	Rpl34-ps2	0.406973	-0.0889028	0.569994	0.478505	NA	12	tumour
ENSMUSG00000061684	Rpl21-ps8	2.16702	0.126361	0.52842	0.561829	0.676726	12	tumour
ENSMUSG00000061689	Dlgap4	770.919	0.253364	0.189907	0.155967	0.260389	12	tumour
ENSMUSG00000061701	Fbxw20	0	NA	NA	NA	NA	12	tumour
ENSMUSG00000061702	Tmem91	1.56034	0.294062	0.648888	0.0810382	0.158134	12	tumour
ENSMUSG00000061707	Gm4871	0	NA	NA	NA	NA	12	tumour
ENSMUSG00000061718	Ppp1r1b	510.932	0.49968	0.493828	0.127885	0.223758	12	tumour
ENSMUSG00000061723	Tnnt3	427.656	0.972888	2.00581	0.0144087	0.040882	12	tumour
ENSMUSG00000061724	Gm2423	3.18779	0.0742655	0.52049	0.724704	0.810852	12	tumour
ENSMUSG00000061728	Btnl7-ps	33.3583	0.217399	0.289024	0.381973	0.51112	12	tumour
ENSMUSG00000061731	Ext1	1245.34	0.172417	0.193673	0.343511	0.472645	12	tumour
ENSMUSG00000061740	Cyp2d22	32.8499	0.321139	0.49295	0.279397	0.405603	12	tumour
ENSMUSG00000061742	Slc22a12	0	NA	NA	NA	NA	12	tumour
ENSMUSG00000061751	Kalrn	108.343	1.89752	0.46137	3.23848563135224e-06	6.07290087700383e-05	12	tumour
ENSMUSG00000061755	Bod1l	3245.7	0.750862	0.306992	0.00478189	0.0173991	12	tumour
ENSMUSG00000061758	Akr1b10	364.435	-0.0893762	0.140356	0.509666	0.631232	12	tumour
ENSMUSG00000061759	Armt1	1558.4	-0.712024	0.237653	0.00103667	0.0053592	12	tumour
ENSMUSG00000061762	Tac1	0.312375	0.0801748	0.567333	0.598106	NA	12	tumour
ENSMUSG00000061769	Klra6	1.11388	-0.09935	0.54214	0.576924	NA	12	tumour
ENSMUSG00000061778	Mospd2	882.651	-0.421524	0.166364	0.00774235	0.0251592	12	tumour
ENSMUSG00000061780	Cfd	141.997	0.352324	0.667147	0.119609	0.212707	12	tumour
ENSMUSG00000061787	Rps17	7589.76	-0.822975	0.200744	1.32107789949986e-05	0.00017484	12	tumour
ENSMUSG00000061798	Or4c106	0	NA	NA	NA	NA	12	tumour
ENSMUSG00000061802	Odad2	3.06182	-0.343377	0.722113	0.0114268	0.0341307	12	tumour
ENSMUSG00000061808	Ttr	3.77263	-0.0463529	0.484921	0.849704	0.902348	12	tumour
ENSMUSG00000061809	Tbpl2	0	NA	NA	NA	NA	12	tumour
ENSMUSG00000061815	Rufy4	45.9373	0.144595	0.337692	0.595806	0.705733	12	tumour
ENSMUSG00000061816	Myl1	323.635	0.213559	0.607156	0.137075	0.235932	12	tumour
ENSMUSG00000061825	Ces2c	0.878863	0.159358	0.590946	0.188526	NA	12	tumour
ENSMUSG00000061829	Vmn1r214	0	NA	NA	NA	NA	12	tumour
ENSMUSG00000061833	Gm6311	9.8763	-0.248946	0.38181	0.385455	0.514423	12	tumour
ENSMUSG00000061838	Suclg2	2836.57	-0.369512	0.218883	0.0632022	0.13063	12	tumour
ENSMUSG00000061843	Vmn1r-ps32	0	NA	NA	NA	NA	12	tumour
ENSMUSG00000061845	Defa35	0	NA	NA	NA	NA	12	tumour
ENSMUSG00000061847	Defb39	0	NA	NA	NA	NA	12	tumour
ENSMUSG00000061848	Gm5805	0.600393	-0.0687353	0.552199	0.618541	NA	12	tumour
ENSMUSG00000061852	Gm53056	18.9421	0.0448986	0.471972	0.865156	0.912758	12	tumour
ENSMUSG00000061859	Patj	2388.39	0.589777	0.238304	0.00633741	0.0215273	12	tumour
ENSMUSG00000061863	Gm6822	0	NA	NA	NA	NA	12	tumour
ENSMUSG00000061875	Or12e13	0	NA	NA	NA	NA	12	tumour
ENSMUSG00000061877	BC048679	0.107015	-0.0571683	0.562912	0.819578	NA	12	tumour
ENSMUSG00000061878	Sphk1	41.3185	0.371136	0.512673	0.229938	0.349222	12	tumour
ENSMUSG00000061882	Ccdc62	27.288	-0.526224	0.426437	0.0917097	0.173934	12	tumour
ENSMUSG00000061887	Ssbp3	1910.64	0.398666	0.336398	0.151087	0.254323	12	tumour
ENSMUSG00000061894	Zscan20	321.703	0.743358	0.289415	0.00351313	0.0137275	12	tumour
ENSMUSG00000061897	Gm14292	0	NA	NA	NA	NA	12	tumour
ENSMUSG00000061898	Rbak	331.569	0.0646361	0.193721	0.7237	0.810156	12	tumour
ENSMUSG00000061904	Slc25a3	16962.2	-0.833711	0.205481	1.51356601939081e-05	0.000194394	12	tumour
ENSMUSG00000061906	Ugt2b38	0	NA	NA	NA	NA	12	tumour
ENSMUSG00000061911	Myt1l	6.79124	0.188143	0.497207	0.476108	0.600155	12	tumour
ENSMUSG00000061923	Odf1	0.858353	0.0891648	0.540319	0.615006	NA	12	tumour
ENSMUSG00000061928	Dsg1b	10.199	0.378047	0.715545	0.0658918	0.134894	12	tumour
ENSMUSG00000061937	Csn1s2a	0	NA	NA	NA	NA	12	tumour
ENSMUSG00000061947	Serpina10	3.62721	0.148769	0.556124	0.412979	0.541727	12	tumour
ENSMUSG00000061950	Ppp4r1	2534.55	0.211719	0.188705	0.233889	0.353918	12	tumour
ENSMUSG00000061952	Or1ad1	0	NA	NA	NA	NA	12	tumour
ENSMUSG00000061958	Defa38	0	NA	NA	NA	NA	12	tumour
ENSMUSG00000061959	Ces1e	20.521	-0.607957	0.613039	0.0826051	0.160422	12	tumour
ENSMUSG00000061961	Or6c217	0	NA	NA	NA	NA	12	tumour
ENSMUSG00000061969	Gm5581	0.190999	0.0692368	0.56474	0.750586	NA	12	tumour
ENSMUSG00000061972	Or1o4	2.09921	0.308294	0.618617	0.183102	0.294179	12	tumour
ENSMUSG00000061974	Cldn24	0	NA	NA	NA	NA	12	tumour
ENSMUSG00000061977	Tas2r104	0	NA	NA	NA	NA	12	tumour
ENSMUSG00000061979	Rcc1l	570.112	-0.173311	0.182171	0.312482	0.440993	12	tumour
ENSMUSG00000061981	Flot2	365.822	0.43639	0.346426	0.120304	0.213697	12	tumour
ENSMUSG00000061983	Rps12	41854.2	-2.06772	0.387162	7.11696079250126e-09	1.34078194379337e-06	12	tumour
ENSMUSG00000061984	Or1e32	0	NA	NA	NA	NA	12	tumour
ENSMUSG00000061988	Rpl10a-ps2	0.224049	-0.00579278	0.555651	0.966014	NA	12	tumour
ENSMUSG00000061991	H2ac10	3297.94	-1.01331	0.231499	2.65369801178901e-06	5.22829755219387e-05	12	tumour
ENSMUSG00000061992	Gm4953	0.115991	-0.0580577	0.563051	0.824888	NA	12	tumour
ENSMUSG00000062006	Rpl34	30028.6	-2.12992	0.388783	3.21665564644662e-09	1.0199841181604e-06	12	tumour
ENSMUSG00000062007	Hsh2d	420.418	0.00988405	0.28711	0.969964	0.980874	12	tumour
ENSMUSG00000062012	Zfp13	250.983	0.255612	0.270992	0.282811	0.409481	12	tumour
ENSMUSG00000062014	Gmfb	4454.93	-0.765762	0.23005	0.000305653	0.0020965	12	tumour
ENSMUSG00000062017	Abca14	0.45733	-0.0621575	0.558669	0.757154	NA	12	tumour
ENSMUSG00000062028	Irgc1	0.939745	0.251464	0.616334	0.146777	NA	12	tumour
ENSMUSG00000062031	Pgghg	401.571	0.311357	0.193834	0.0864118	0.16616	12	tumour
ENSMUSG00000062036	4932415M13Rik	0	NA	NA	NA	NA	12	tumour
ENSMUSG00000062037	Or8s16	0	NA	NA	NA	NA	12	tumour
ENSMUSG00000062038	Gm10108	1.05351	-0.180891	0.585249	0.254977	NA	12	tumour
ENSMUSG00000062040	Zfp27	521.881	0.0201639	0.112332	0.855587	0.906013	12	tumour
ENSMUSG00000062042	Or14a256	0	NA	NA	NA	NA	12	tumour
ENSMUSG00000062044	Lmtk3	129.493	1.0092	0.677269	0.0175207	0.0478331	12	tumour
ENSMUSG00000062046	5730460C07Rik	0.0889443	0.0495817	0.561766	0.892562	NA	12	tumour
ENSMUSG00000062054	Iah1	905.723	-0.404109	0.206933	0.03487	0.0816592	12	tumour
ENSMUSG00000062061	Obp2a	0	NA	NA	NA	NA	12	tumour
ENSMUSG00000062064	Slc2a7	14.14	-1.17567	0.809696	0.011925	0.0352766	12	tumour
ENSMUSG00000062070	Pgk1	17375.7	-0.895634	0.278245	0.000348098	0.0023271	12	tumour
ENSMUSG00000062073	Gm10109	0	NA	NA	NA	NA	12	tumour
ENSMUSG00000062074	Ccn6	21.0596	-0.434001	0.421754	0.157457	0.262223	12	tumour
ENSMUSG00000062075	Lmnb2	1212.76	0.0953864	0.187135	0.583529	0.69491	12	tumour
ENSMUSG00000062077	Trim54	22.4474	0.186672	0.604006	0.063039	0.130338	12	tumour
ENSMUSG00000062078	Qki	3972.28	0.0542464	0.129379	0.668988	0.765971	12	tumour
ENSMUSG00000062081	Gm6055	1.4256	-0.104079	0.527612	0.618394	0.725132	12	tumour
ENSMUSG00000062082	Cd200r4	48.5471	-0.00812141	0.371804	0.974398	0.983239	12	tumour
ENSMUSG00000062083	Rpl13a-ps1	0.447818	-0.114882	0.57539	0.393606	NA	12	tumour
ENSMUSG00000062093	Gm10110	0	NA	NA	NA	NA	12	tumour
ENSMUSG00000062098	Btbd3	1781.26	0.106116	0.18134	0.537725	0.656188	12	tumour
ENSMUSG00000062101	Zfp119b	221.528	-1.49057	0.333788	9.19420533304993e-07	2.4377630298307e-05	12	tumour
ENSMUSG00000062103	Or8d2	0	NA	NA	NA	NA	12	tumour
ENSMUSG00000062105	Or5h17	0	NA	NA	NA	NA	12	tumour
ENSMUSG00000062110	Scfd2	293.009	-0.206436	0.180674	0.225602	0.344324	12	tumour
ENSMUSG00000062115	Rai1	3478.75	0.943699	0.277864	0.000165637	0.00130601	12	tumour
ENSMUSG00000062116	Zfp954	608.389	-0.516854	0.219355	0.0103417	0.0316302	12	tumour
ENSMUSG00000062121	Or10d1b	0.961852	0.121696	0.546129	0.507105	NA	12	tumour
ENSMUSG00000062124	Defb45	0	NA	NA	NA	NA	12	tumour
ENSMUSG00000062127	Cttnbp2nl	1795.73	0.446644	0.232887	0.0346278	0.0812053	12	tumour
ENSMUSG00000062128	Or1e1	0.0753018	-0.0508886	0.562042	0.85916	NA	12	tumour
ENSMUSG00000062132	Arhgap33os	1.56829	0.232642	0.584284	0.261276	0.385055	12	tumour
ENSMUSG00000062142	Or52r1	0.0734968	-0.0512344	0.562088	0.841382	NA	12	tumour
ENSMUSG00000062148	Ear6	0	NA	NA	NA	NA	12	tumour
ENSMUSG00000062151	Unc13c	1.81764	0.154494	0.546545	0.451104	0.577289	12	tumour
ENSMUSG00000062152	Rpl21-ps14	0	NA	NA	NA	NA	12	tumour
ENSMUSG00000062154	Tex33	0	NA	NA	NA	NA	12	tumour
ENSMUSG00000062157	Ifnlr1	247.54	0.418996	0.316067	0.114133	0.205221	12	tumour
ENSMUSG00000062162	Mageb1	64.3982	-1.65195	0.461151	3.11394634845526e-05	0.000343853	12	tumour
ENSMUSG00000062165	Vmn1r232	0.228101	0.0727499	0.565528	0.738327	NA	12	tumour
ENSMUSG00000062168	Ppef1	10.7528	-0.887107	0.592954	0.0225368	0.058228	12	tumour
ENSMUSG00000062169	Cnih4	1641.84	-1.54524	0.307167	5.66962792982255e-08	3.98316824470917e-06	12	tumour
ENSMUSG00000062170	Fmr1nb	6.50862	0.0878771	0.48816	0.728295	0.813976	12	tumour
ENSMUSG00000062175	Tgif2	772.743	0.197339	0.283524	0.422309	0.550221	12	tumour
ENSMUSG00000062181	Ces3b	0	NA	NA	NA	NA	12	tumour
ENSMUSG00000062184	Hs6st2	589.111	-0.104173	0.327568	0.693441	0.786258	12	tumour
ENSMUSG00000062186	Or1e35	0	NA	NA	NA	NA	12	tumour
ENSMUSG00000062190	Lancl2	971.217	-0.522446	0.217114	0.00893046	0.0282074	12	tumour
ENSMUSG00000062198	2700097O09Rik	464.543	-0.757492	0.247289	0.000747807	0.0041839	12	tumour
ENSMUSG00000062199	Or5b111	0	NA	NA	NA	NA	12	tumour
ENSMUSG00000062200	Vmn2r7	0	NA	NA	NA	NA	12	tumour
ENSMUSG00000062201	Prl3d3	0	NA	NA	NA	NA	12	tumour
ENSMUSG00000062202	Btbd9	893.428	0.280213	0.127387	0.023756	0.0606545	12	tumour
ENSMUSG00000062203	Gspt1	5009.38	-0.55658	0.116256	9.37883928674906e-07	2.47320921463776e-05	12	tumour
ENSMUSG00000062204	Or2y8	0	NA	NA	NA	NA	12	tumour
ENSMUSG00000062209	Erbb4	8.25364	2.63432	2.34561	0.00466305	0.017062	12	tumour
ENSMUSG00000062210	Tnfaip8	394.779	0.373735	0.30734	0.150333	0.253398	12	tumour
ENSMUSG00000062224	4933411G06Rik	0	NA	NA	NA	NA	12	tumour
ENSMUSG00000062226	Gm10112	0	NA	NA	NA	NA	12	tumour
ENSMUSG00000062232	Rapgef2	1629.19	0.940584	0.334165	0.00114925	0.00578945	12	tumour
ENSMUSG00000062234	Gak	2937.97	0.479231	0.148405	0.000800718	0.00441467	12	tumour
ENSMUSG00000062235	Btf3-ps5	0.0861749	0.049043	0.5617	0.895099	NA	12	tumour
ENSMUSG00000062245	Or2aj5	0	NA	NA	NA	NA	12	tumour
ENSMUSG00000062248	Cks2	1478.26	-1.652	0.292265	1.70496904127274e-09	7.6732717898417e-07	12	tumour
ENSMUSG00000062252	Lhfpl5	0.233931	0.0753661	0.566069	0.674787	NA	12	tumour
ENSMUSG00000062257	Opcml	8.21225	0.243654	0.564067	0.310193	0.438712	12	tumour
ENSMUSG00000062270	Morf4l1	9090.81	-1.04306	0.21979	4.90281364073389e-07	1.56523159292273e-05	12	tumour
ENSMUSG00000062272	Or10ag59	0.0706634	0.0456942	0.561325	0.91104	NA	12	tumour
ENSMUSG00000062275	Fbxw24	0	NA	NA	NA	NA	12	tumour
ENSMUSG00000062278	Gm11562	4.41414	0.185925	0.608154	0.0229081	0.0589019	12	tumour
ENSMUSG00000062279	Gm10237	0	NA	NA	NA	NA	12	tumour
ENSMUSG00000062282	Gm10113	0.187127	0.0688843	0.564665	0.749977	NA	12	tumour
ENSMUSG00000062284	Gm6030	1.34665	0.0376639	0.525623	0.84474	0.898651	12	tumour
ENSMUSG00000062296	Trank1	9.1188	0.0670458	0.437284	0.810259	0.874148	12	tumour
ENSMUSG00000062300	Nectin2	1527.49	0.164124	0.222963	0.423743	0.551478	12	tumour
ENSMUSG00000062309	Rpp25	0.65383	0.0910932	0.564039	0.451752	NA	12	tumour
ENSMUSG00000062310	Glrp1	1.24946	-0.105377	0.531769	0.600268	NA	12	tumour
ENSMUSG00000062312	Erbb2	1906.65	0.8653	0.223214	3.12667649534951e-05	0.000344934	12	tumour
ENSMUSG00000062314	Or9i1b	0.801657	-0.058305	0.556543	0.877884	NA	12	tumour
ENSMUSG00000062319	Gm10115	6.76708	0.571794	0.620102	0.0995557	0.18505	12	tumour
ENSMUSG00000062327	T	2.78457	0.260126	0.595953	0.21986	0.337543	12	tumour
ENSMUSG00000062328	Rpl17	37570.9	-2.0499	0.379492	5.14358519196949e-09	1.23080823581243e-06	12	tumour
ENSMUSG00000062329	Cytl1	0.13001	-0.0599521	0.563362	0.815889	NA	12	tumour
ENSMUSG00000062342	Serpinb9e	0	NA	NA	NA	NA	12	tumour
ENSMUSG00000062345	Serpinb2	337.732	-0.864743	0.604985	0.0263594	0.0657094	12	tumour
ENSMUSG00000062352	Itgb1bp1	726.853	-1.59599	0.378186	2.47547036072906e-06	4.96045363061549e-05	12	tumour
ENSMUSG00000062353	Gm15772	17.9394	-0.874213	0.481895	0.0146736	0.041519	12	tumour
ENSMUSG00000062365	Gm4968	0.563249	0.0400776	0.548434	0.752463	NA	12	tumour
ENSMUSG00000062369	Usp17lb	0.0983565	-0.0560693	0.562746	0.818341	NA	12	tumour
ENSMUSG00000062372	Otof	0.0859151	0.0491474	0.561713	0.891208	NA	12	tumour
ENSMUSG00000062373	Tmem65	1482.47	-0.504684	0.193118	0.00522755	0.0185743	12	tumour
ENSMUSG00000062376	Borcs7	178.037	-0.638667	0.229868	0.0023985	0.0102432	12	tumour
ENSMUSG00000062380	Tubb3	137.158	0.908155	0.395108	0.00488077	0.0176631	12	tumour
ENSMUSG00000062382	Ftl1-ps1	103.904	-0.714583	0.44201	0.0309753	0.0743946	12	tumour
ENSMUSG00000062391	4932435O22Rik	0.0866252	0.0492873	0.56173	0.890548	NA	12	tumour
ENSMUSG00000062393	Dgkk	11.0338	-0.00779195	0.467634	0.973605	0.982651	12	tumour
ENSMUSG00000062397	Zfp706	3680.07	-0.95231	0.249771	3.23597442890964e-05	0.000353831	12	tumour
ENSMUSG00000062400	Krtap6-5	6.49476	0.107143	0.576633	NA	NA	12	tumour
ENSMUSG00000062410	Hsd3b3	0	NA	NA	NA	NA	12	tumour
ENSMUSG00000062421	Arf2	1294.98	-0.465502	0.167177	0.00341237	0.0134213	12	tumour
ENSMUSG00000062426	Or14a258	0.0861421	0.0491922	0.561718	0.890996	NA	12	tumour
ENSMUSG00000062432	Cyp26c1	0.293605	0.025052	0.555962	0.890576	NA	12	tumour
ENSMUSG00000062433	Krtap6-2	2.66241	0.231755	0.632635	0.029297	0.0711503	12	tumour
ENSMUSG00000062434	Or10a3b	0	NA	NA	NA	NA	12	tumour
ENSMUSG00000062438	Adam1b	0.363416	0.0443707	0.556571	0.756283	NA	12	tumour
ENSMUSG00000062444	Ap3b2	0.979938	-0.0347483	0.529706	0.848917	NA	12	tumour
ENSMUSG00000062456	Rpl9-ps6	35.5176	-1.54716	0.542049	0.000394238	0.00255887	12	tumour
ENSMUSG00000062458	Gm8623	4.18373	-0.448937	0.606182	0.151268	0.254561	12	tumour
ENSMUSG00000062461	Rpl27a-ps4	3.63609	-0.297134	0.530036	0.298856	0.427132	12	tumour
ENSMUSG00000062464	Cyp4f37	0.101114	0.0514238	0.562001	0.891481	NA	12	tumour
ENSMUSG00000062470	Fbxl12os	29.9481	-1.10328	0.515065	0.00432161	0.0160377	12	tumour
ENSMUSG00000062472	Gm4945	0	NA	NA	NA	NA	12	tumour
ENSMUSG00000062477	Hmgb1l	0	NA	NA	NA	NA	12	tumour
ENSMUSG00000062478	Ctrc	0	NA	NA	NA	NA	12	tumour
ENSMUSG00000062480	Acat3	76.2575	-0.825306	0.247022	0.000256622	0.00182973	12	tumour
ENSMUSG00000062483	Vmn1r171	0	NA	NA	NA	NA	12	tumour
ENSMUSG00000062488	Ifit3b	158.737	0.394335	0.534622	0.205949	0.321018	12	tumour
ENSMUSG00000062496	4930431F12Rik	0	NA	NA	NA	NA	12	tumour
ENSMUSG00000062497	Or9s15	0	NA	NA	NA	NA	12	tumour
ENSMUSG00000062510	Nsl1	1104.73	-0.507758	0.215025	0.0103722	0.0317029	12	tumour
ENSMUSG00000062511	4930512M02Rik	0	NA	NA	NA	NA	12	tumour
ENSMUSG00000062515	Fabp4	504.242	-0.208175	0.383966	0.464293	0.589377	12	tumour
ENSMUSG00000062518	Zfp534	1.83176	-0.085529	0.512982	0.700683	0.792134	12	tumour
ENSMUSG00000062519	Zfp398	1626.85	0.779218	0.29828	0.00265083	0.0110491	12	tumour
ENSMUSG00000062524	Ncr1	12.0587	-0.189748	0.460819	0.501721	0.624076	12	tumour
ENSMUSG00000062526	Mppe1	218.016	-0.207481	0.259383	0.36547	0.495079	12	tumour
ENSMUSG00000062527	Or10j27	0	NA	NA	NA	NA	12	tumour
ENSMUSG00000062528	Tas2r109	0	NA	NA	NA	NA	12	tumour
ENSMUSG00000062542	Syt9	13.3379	0.0293331	0.419136	0.918183	0.948249	12	tumour
ENSMUSG00000062543	Gsdmcl1	0	NA	NA	NA	NA	12	tumour
ENSMUSG00000062545	Tlr12	68.8746	0.174914	0.447831	0.541297	0.659374	12	tumour
ENSMUSG00000062546	V1ra8	0.0983564	-0.0560063	0.562737	0.819973	NA	12	tumour
ENSMUSG00000062551	Prl2c1	0	NA	NA	NA	NA	12	tumour
ENSMUSG00000062553	Or2d3c	0.197755	0.0698994	0.564883	0.74946	NA	12	tumour
ENSMUSG00000062554	Gm12751	0	NA	NA	NA	NA	12	tumour
ENSMUSG00000062556	Scgb1b2	0	NA	NA	NA	NA	12	tumour
ENSMUSG00000062561	Gm10118	0.0985363	0.0510696	0.561955	0.891296	NA	12	tumour
ENSMUSG00000062563	Cys1	10.1645	1.51789	0.803576	0.00453268	0.016689	12	tumour
ENSMUSG00000062564	Tex28	0	NA	NA	NA	NA	12	tumour
ENSMUSG00000062580	Timm17a	4019.85	-1.13519	0.312212	4.56166972729024e-05	0.000465997	12	tumour
ENSMUSG00000062582	Rpl30-ps8	0.0941265	0.0502019	0.561843	0.897226	NA	12	tumour
ENSMUSG00000062585	Cnr2	42.0124	1.38615	0.401864	6.81447482371253e-05	0.000641699	12	tumour
ENSMUSG00000062588	Gm6104	0.586214	-0.00772341	0.540689	0.95884	NA	12	tumour
ENSMUSG00000062590	Armc9	622.802	-0.398595	0.136731	0.00256875	0.0107963	12	tumour
ENSMUSG00000062591	Tubb4a	16.9029	0.33349	0.482827	0.274417	0.399794	12	tumour
ENSMUSG00000062593	Gm49339	259.56	0.686205	0.355951	0.0189803	0.0509326	12	tumour
ENSMUSG00000062598	Vmn1r178	0.0795741	0.047693	0.561542	0.901496	NA	12	tumour
ENSMUSG00000062604	Srpk2	2095.92	0.11447	0.185489	0.501873	0.624215	12	tumour
ENSMUSG00000062608	Or5k3	0	NA	NA	NA	NA	12	tumour
ENSMUSG00000062609	Kcnj15	37.8747	1.36843	0.731841	0.00447667	0.0165191	12	tumour
ENSMUSG00000062611	Rps3a2	50.5986	-1.50658	0.381378	8.63116890500996e-06	0.000125173	12	tumour
ENSMUSG00000062619	2310039H08Rik	185.415	-1.01002	0.301876	0.000171862	0.00134739	12	tumour
ENSMUSG00000062621	Or8b47	0	NA	NA	NA	NA	12	tumour
ENSMUSG00000062624	Cyp2c67	0.392693	0.0856761	0.568896	0.51708	NA	12	tumour
ENSMUSG00000062627	Mysm1	1613.02	0.0420862	0.109245	0.693004	0.786066	12	tumour
ENSMUSG00000062629	Or14j3	0.10129	0.0514533	0.562005	0.891342	NA	12	tumour
ENSMUSG00000062638	Btnl1	0.0951036	0.050464	0.561876	0.89414	NA	12	tumour
ENSMUSG00000062646	Ganc	371.646	-0.803105	0.326917	0.00403112	0.0152172	12	tumour
ENSMUSG00000062647	Rpl7a	33198.6	-1.2603	0.242956	3.32842596469891e-08	2.95839072960833e-06	12	tumour
ENSMUSG00000062649	Or8g20	0	NA	NA	NA	NA	12	tumour
ENSMUSG00000062651	H2al2a	0	NA	NA	NA	NA	12	tumour
ENSMUSG00000062661	Ncs1	796.611	0.516284	0.388516	0.0857772	0.16519	12	tumour
ENSMUSG00000062683	Atp5mc2	153.819	-0.478457	0.313379	0.0697268	0.140961	12	tumour
ENSMUSG00000062687	Cks1brt	0.0960748	-0.0556789	0.562688	0.820192	NA	12	tumour
ENSMUSG00000062691	Cebpzos	464.527	-1.4601	0.341086	2.18303779809665e-06	4.49736452434924e-05	12	tumour
ENSMUSG00000062694	Cav3	11.8823	0.321021	0.65963	NA	NA	12	tumour
ENSMUSG00000062704	9430002A10Rik	3.06848	-0.198116	0.52646	0.428954	0.556746	12	tumour
ENSMUSG00000062705	Tpbpb	0	NA	NA	NA	NA	12	tumour
ENSMUSG00000062712	Or2j6	0	NA	NA	NA	NA	12	tumour
ENSMUSG00000062713	Sim2	858.479	0.758011	0.300821	0.00377882	0.0145242	12	tumour
ENSMUSG00000062727	H2bc12	14038.1	-1.36125	0.291712	4.10823355644304e-07	1.38306600289721e-05	12	tumour
ENSMUSG00000062729	Ppox	856.127	-0.104093	0.171274	0.521882	0.642597	12	tumour
ENSMUSG00000062732	Lypd4	0	NA	NA	NA	NA	12	tumour
ENSMUSG00000062737	Prl3d2	0	NA	NA	NA	NA	12	tumour
ENSMUSG00000062742	Gm5239	1.13412	-0.167517	0.555043	0.404122	NA	12	tumour
ENSMUSG00000062743	Zfp677	495.559	-0.419533	0.268618	0.0750616	0.149203	12	tumour
ENSMUSG00000062751	Prss1	0	NA	NA	NA	NA	12	tumour
ENSMUSG00000062753	Smim29	246.334	-1.72999	0.346363	5.63482920501638e-08	3.98256829203944e-06	12	tumour
ENSMUSG00000062757	Or4c11	0	NA	NA	NA	NA	12	tumour
ENSMUSG00000062758	Gm16477	6.80335	-1.31939	0.59883	0.00319078	0.0127138	12	tumour
ENSMUSG00000062760	Shisal1	281.427	0.20284	0.3487	0.464337	0.58939	12	tumour
ENSMUSG00000062761	Zfp512	805.109	-0.065382	0.148176	0.646066	0.747126	12	tumour
ENSMUSG00000062762	Ei24	2476.99	-0.527085	0.149208	0.000237137	0.001719	12	tumour
ENSMUSG00000062773	Tex101	500.189	-0.728494	0.373565	0.0160133	0.0444677	12	tumour
ENSMUSG00000062778	Chia1	101.554	-0.0984237	0.378465	0.723734	0.810156	12	tumour
ENSMUSG00000062782	Or12j2	0	NA	NA	NA	NA	12	tumour
ENSMUSG00000062783	Csprs	81.1892	0.0293183	0.453733	0.917276	0.947854	12	tumour
ENSMUSG00000062785	Kcnc3	140.797	1.41442	0.511974	0.000599538	0.00353294	12	tumour
ENSMUSG00000062791	Gm382	0.0902927	0.0498387	0.561798	0.891355	NA	12	tumour
ENSMUSG00000062793	Or9m2	0	NA	NA	NA	NA	12	tumour
ENSMUSG00000062794	Zfp599	296.15	0.282622	0.158095	0.0621222	0.128966	12	tumour
ENSMUSG00000062797	Hikeshi	1597.15	-1.06416	0.34537	0.000378144	0.00248339	12	tumour
ENSMUSG00000062814	Ssxa1	0	NA	NA	NA	NA	12	tumour
ENSMUSG00000062818	Vmn1r51	0	NA	NA	NA	NA	12	tumour
ENSMUSG00000062822	4833420G17Rik	811.844	-0.0272882	0.131676	0.830784	0.889097	12	tumour
ENSMUSG00000062825	Actg1	50156.5	0.169449	0.109541	0.116907	0.208976	12	tumour
ENSMUSG00000062826	Ces2f	0	NA	NA	NA	NA	12	tumour
ENSMUSG00000062833	Sval3	0	NA	NA	NA	NA	12	tumour
ENSMUSG00000062844	Or5b105	0	NA	NA	NA	NA	12	tumour
ENSMUSG00000062846	Gm14176	0.550386	-0.0617135	0.561355	0.55461	NA	12	tumour
ENSMUSG00000062859	Tcp11	22.2669	0.0756747	0.399464	0.79037	0.859847	12	tumour
ENSMUSG00000062861	Zfp28	231.842	-0.0953216	0.18805	0.588677	0.699444	12	tumour
ENSMUSG00000062866	Phactr2	1346.74	0.824028	0.295994	0.00162911	0.00761951	12	tumour
ENSMUSG00000062867	Impdh2	4400.64	-0.554286	0.140811	4.62019538368313e-05	0.000470338	12	tumour
ENSMUSG00000062868	Or7g18	0	NA	NA	NA	NA	12	tumour
ENSMUSG00000062873	Or7a39	0	NA	NA	NA	NA	12	tumour
ENSMUSG00000062874	Gm4978	0.194182	-0.00155096	0.555598	0.964808	NA	12	tumour
ENSMUSG00000062878	Or14a257	0	NA	NA	NA	NA	12	tumour
ENSMUSG00000062892	Or5b98	1.09731	0.119694	0.533758	0.564134	NA	12	tumour
ENSMUSG00000062896	Rpl31-ps11	1.03604	-0.209932	0.588871	0.224691	NA	12	tumour
ENSMUSG00000062901	Klhl24	3734.61	-0.506393	0.202555	0.00726364	0.0239822	12	tumour
ENSMUSG00000062905	Vmn1r32	1.25398	-0.298581	0.614533	0.19177	NA	12	tumour
ENSMUSG00000062906	Hdac10	244.002	0.107084	0.137403	0.422114	0.550028	12	tumour
ENSMUSG00000062908	Acadm	2268.89	-0.512423	0.168485	0.00137674	0.00666751	12	tumour
ENSMUSG00000062914	Or6c207	0	NA	NA	NA	NA	12	tumour
ENSMUSG00000062929	Cfl2	2397.64	-0.644519	0.145818	4.52177543944045e-06	7.65057176314122e-05	12	tumour
ENSMUSG00000062931	Zfp938	266.117	-0.975492	0.285456	0.00013962	0.0011356	12	tumour
ENSMUSG00000062933	Gm10123	11171.4	-1.59673	0.27933	1.16168581871405e-09	6.81473943403128e-07	12	tumour
ENSMUSG00000062937	Mtap	1882.46	-0.621005	0.198852	0.000838435	0.00457213	12	tumour
ENSMUSG00000062939	Stat4	56.5264	0.781959	0.420987	0.0169815	0.0466654	12	tumour
ENSMUSG00000062944	9130023H24Rik	378.541	-0.339624	0.14262	0.0135107	0.038923	12	tumour
ENSMUSG00000062949	Atp11c	1376.6	0.0612558	0.145165	0.662095	0.75997	12	tumour
ENSMUSG00000062952	Tas2r110	0	NA	NA	NA	NA	12	tumour
ENSMUSG00000062960	Kdr	639.839	0.596714	0.266755	0.0117842	0.0349401	12	tumour
ENSMUSG00000062961	Ccdc177	45.0769	0.568314	0.293944	0.0254302	0.0639229	12	tumour
ENSMUSG00000062962	Gm6378	0.208104	-0.0747588	0.566064	0.683411	NA	12	tumour
ENSMUSG00000062963	Ufc1	2394.17	-1.67062	0.323282	2.28194914995905e-08	2.42289306804476e-06	12	tumour
ENSMUSG00000062980	Cped1	131.298	0.326781	0.446875	0.282824	0.409481	12	tumour
ENSMUSG00000062981	Mrpl42	1074.87	-1.09372	0.248693	2.11898633176843e-06	4.4158094382723e-05	12	tumour
ENSMUSG00000062987	Or2d2b	0	NA	NA	NA	NA	12	tumour
ENSMUSG00000062991	Nrg1	62.0921	0.670349	0.346132	0.0193695	0.0517306	12	tumour
ENSMUSG00000062995	Ica1	200.539	0.249628	0.390689	0.390516	0.519648	12	tumour
ENSMUSG00000062997	Rpl35	37466.1	-1.99693	0.381823	1.34913928038936e-08	1.86655187081046e-06	12	tumour
ENSMUSG00000063001	Gm9701	0.385659	-0.000671278	0.54872	0.955694	NA	12	tumour
ENSMUSG00000063011	Msln	3.40274	0.20982	0.540586	0.384784	0.513772	12	tumour
ENSMUSG00000063015	Ccni	6613.57	-0.242208	0.123641	0.0440446	0.0984668	12	tumour
ENSMUSG00000063018	2010204K13Rik	220.017	-1.45779	0.439797	9.78916542644777e-05	0.000859666	12	tumour
ENSMUSG00000063019	Manbal	445.692	-0.813673	0.209316	3.23230123008e-05	0.000353594	12	tumour
ENSMUSG00000063020	Or5ac15	0	NA	NA	NA	NA	12	tumour
ENSMUSG00000063021	H2ac15	4835.72	-0.80314	0.236056	0.000209175	0.00157418	12	tumour
ENSMUSG00000063047	Zfp780b	808.54	0.121546	0.143224	0.380682	0.510032	12	tumour
ENSMUSG00000063049	Ing2	917.936	-0.195116	0.207429	0.309447	0.438106	12	tumour
ENSMUSG00000063052	Lrrc40	2133.07	-0.871984	0.194402	2.11466865073845e-06	4.41072887907358e-05	12	tumour
ENSMUSG00000063058	Prr23a2	0	NA	NA	NA	NA	12	tumour
ENSMUSG00000063060	Sox7	71.8655	1.63633	0.497128	9.1776226750961e-05	0.000817279	12	tumour
ENSMUSG00000063063	Ctnna2	2.37299	0.0417427	0.538762	0.799076	0.866145	12	tumour
ENSMUSG00000063065	Mapk3	1588.56	-0.109514	0.173137	0.505408	0.627581	12	tumour
ENSMUSG00000063077	Kif1b	5087.36	0.72864	0.239868	0.000884011	0.00475546	12	tumour
ENSMUSG00000063087	Gm10125	4.43344	0.17184	0.512741	0.497653	0.620612	12	tumour
ENSMUSG00000063089	Klk1b8	0	NA	NA	NA	NA	12	tumour
ENSMUSG00000063106	Or10g1	0	NA	NA	NA	NA	12	tumour
ENSMUSG00000063108	Zfp26	2646.5	0.437841	0.110618	5.26932656465186e-05	0.000524585	12	tumour
ENSMUSG00000063109	Dgkeos	0.274957	-0.0219125	0.555777	0.899426	NA	12	tumour
ENSMUSG00000063116	Or3a1	0.18617	-0.00318106	0.555612	0.963717	NA	12	tumour
ENSMUSG00000063120	Or5p57	0	NA	NA	NA	NA	12	tumour
ENSMUSG00000063129	Aldoart2	24.2761	-0.0655371	0.364868	0.811748	0.875151	12	tumour
ENSMUSG00000063130	Calml3	7.62601	0.113867	0.570456	0.296056	0.423983	12	tumour
ENSMUSG00000063133	Klk1b1	0.119552	-0.0585601	0.563132	0.822501	NA	12	tumour
ENSMUSG00000063137	Or5k14	0	NA	NA	NA	NA	12	tumour
ENSMUSG00000063142	Kcnma1	22.1299	1.50716	0.582335	0.0010237	0.00530968	12	tumour
ENSMUSG00000063145	Bbs5	458.083	-0.593685	0.231405	0.00492487	0.0177803	12	tumour
ENSMUSG00000063146	Clip2	608.11	0.846305	0.287276	0.000919524	0.00489933	12	tumour
ENSMUSG00000063157	Csn2	0.21506	-0.068613	0.565014	0.765032	NA	12	tumour
ENSMUSG00000063160	Numbl	431.984	0.339991	0.327362	0.208482	0.324083	12	tumour
ENSMUSG00000063163	Speer2	0	NA	NA	NA	NA	12	tumour
ENSMUSG00000063166	Gm5449	0	NA	NA	NA	NA	12	tumour
ENSMUSG00000063171	Rps4l	51.7487	0.355869	0.397199	0.230806	0.350157	12	tumour
ENSMUSG00000063172	Ift25	482.607	-1.3135	0.309368	3.04235863523332e-06	5.80397929884146e-05	12	tumour
ENSMUSG00000063173	Or6c215	0	NA	NA	NA	NA	12	tumour
ENSMUSG00000063176	Or8g35	0	NA	NA	NA	NA	12	tumour
ENSMUSG00000063177	Klk1b27	0.766089	0.144914	0.575692	0.304206	NA	12	tumour
ENSMUSG00000063179	Pstk	608.014	-1.6203	0.385163	2.55188723671439e-06	5.07457915334772e-05	12	tumour
ENSMUSG00000063188	Or1o1	0.112216	0.0532738	0.562254	0.881009	NA	12	tumour
ENSMUSG00000063193	Cd300lb	80.74	0.69921	0.390644	0.0242476	0.0616436	12	tumour
ENSMUSG00000063200	Nol7	1003.38	-0.743704	0.16812	3.63512481135737e-06	6.57151030034675e-05	12	tumour
ENSMUSG00000063206	Defa34	0	NA	NA	NA	NA	12	tumour
ENSMUSG00000063216	Or7a35	0.515725	0.120567	0.576667	0.376169	NA	12	tumour
ENSMUSG00000063221	Or8d23	0	NA	NA	NA	NA	12	tumour
ENSMUSG00000063225	Or8b52	0	NA	NA	NA	NA	12	tumour
ENSMUSG00000063229	Ldha	19981.1	-0.632866	0.258331	0.0061522	0.0210164	12	tumour
ENSMUSG00000063230	Or13a22	0	NA	NA	NA	NA	12	tumour
ENSMUSG00000063232	Serpina11	0.0818943	0.0481796	0.561598	0.899188	NA	12	tumour
ENSMUSG00000063234	Gpr84	6.88612	0.397254	0.458787	0.204745	0.319586	12	tumour
ENSMUSG00000063235	Ptpmt1	1220.27	-1.22455	0.295021	5.14932877100404e-06	8.42013934575678e-05	12	tumour
ENSMUSG00000063236	1110038F14Rik	814.909	-0.862595	0.211949	1.38032686519729e-05	0.000180643	12	tumour
ENSMUSG00000063239	Grm4	1.17246	-0.03826	0.528554	0.836276	NA	12	tumour
ENSMUSG00000063240	Or2n1b	0	NA	NA	NA	NA	12	tumour
ENSMUSG00000063245	Zfp993	156.808	0.330124	0.27707	0.171373	0.279929	12	tumour
ENSMUSG00000063251	Krtap4-1	5.46789	0.111149	0.5786	0.0548875	0.117053	12	tumour
ENSMUSG00000063252	Gm4744	0	NA	NA	NA	NA	12	tumour
ENSMUSG00000063253	Scoc	1508.78	-1.16868	0.313097	3.25238889890767e-05	0.000355129	12	tumour
ENSMUSG00000063260	Syt10	0	NA	NA	NA	NA	12	tumour
ENSMUSG00000063268	Parp10	1307.43	0.674696	0.366815	0.023508	0.0601542	12	tumour
ENSMUSG00000063273	Naa15	9676.14	-0.242227	0.150251	0.0933699	0.176247	12	tumour
ENSMUSG00000063275	Hacd1	426.849	-0.585255	0.320885	0.030188	0.07287	12	tumour
ENSMUSG00000063277	Gm10128	0	NA	NA	NA	NA	12	tumour
ENSMUSG00000063281	Zfp35	1065.23	-0.693623	0.200506	0.000218916	0.00162628	12	tumour
ENSMUSG00000063286	Gvin-ps7	589.088	1.19328	0.42655	0.000775029	0.00430134	12	tumour
ENSMUSG00000063296	Tmem117	4.63124	0.33446	0.625369	0.174521	0.283596	12	tumour
ENSMUSG00000063297	Luzp2	1.30022	-0.0309172	0.540842	0.833374	NA	12	tumour
ENSMUSG00000063305	Psg20	0	NA	NA	NA	NA	12	tumour
ENSMUSG00000063314	Gm12657	0.352288	0.0834102	0.568212	0.5559	NA	12	tumour
ENSMUSG00000063316	Rpl27	15997.1	-1.8686	0.336583	2.48707509851067e-09	9.11862768539889e-07	12	tumour
ENSMUSG00000063317	Usp31	2773.26	0.902358	0.296184	0.000621478	0.00362761	12	tumour
ENSMUSG00000063320	Uqcc6	401.072	-1.46058	0.371576	9.63265767699613e-06	0.000137589	12	tumour
ENSMUSG00000063328	Gm9396	8.67018	-1.02312	0.619163	0.0139892	0.0399193	12	tumour
ENSMUSG00000063334	Krr1	2150.65	-0.832394	0.221142	5.15098787390735e-05	0.000514113	12	tumour
ENSMUSG00000063350	Or8b12	0.128549	0.055615	0.562599	0.870146	NA	12	tumour
ENSMUSG00000063354	Slc39a4	67.2729	0.0509403	0.313939	0.846677	0.900055	12	tumour
ENSMUSG00000063358	Mapk1	6567.68	-0.691437	0.149219	1.52500665574902e-06	3.51861171850057e-05	12	tumour
ENSMUSG00000063362	Alg11	2197.37	-0.978187	0.321295	0.00049231	0.00303922	12	tumour
ENSMUSG00000063364	3300002I08Rik	128.388	-0.512906	0.257705	0.0252771	0.0636539	12	tumour
ENSMUSG00000063374	Or10p21	0.179437	0.0681914	0.564517	0.750092	NA	12	tumour
ENSMUSG00000063376	Ifna13	0	NA	NA	NA	NA	12	tumour
ENSMUSG00000063380	Or8g28	0	NA	NA	NA	NA	12	tumour
ENSMUSG00000063382	Bcl9l	1482.2	1.85952	0.454902	3.84307265220699e-06	6.81286350385957e-05	12	tumour
ENSMUSG00000063383	Zfp947	185.866	-0.944342	0.21329	2.3872358218121e-06	4.81241310642791e-05	12	tumour
ENSMUSG00000063386	Or2y15	0	NA	NA	NA	NA	12	tumour
ENSMUSG00000063388	BC023105	58.5398	0.155406	0.464117	0.577876	0.690452	12	tumour
ENSMUSG00000063394	Or14c40	0	NA	NA	NA	NA	12	tumour
ENSMUSG00000063406	Tmed5	2288.69	-0.893995	0.261702	0.0001666	0.00131228	12	tumour
ENSMUSG00000063409	Lrrc43	0.0988637	0.0511214	0.561961	0.891156	NA	12	tumour
ENSMUSG00000063410	Stk24	3171.86	-0.0510621	0.154743	0.726605	0.81252	12	tumour
ENSMUSG00000063412	Erhrt-ps	116.317	-0.896827	0.904615	0.0315491	0.0754787	12	tumour
ENSMUSG00000063415	Cyp26b1	66.9444	0.715741	0.611776	0.0540338	0.115641	12	tumour
ENSMUSG00000063428	Ddo	18.0691	0.212948	0.478309	0.445266	0.572064	12	tumour
ENSMUSG00000063430	Wscd2	5.28887	0.510116	0.718445	0.0985155	0.18358	12	tumour
ENSMUSG00000063434	Sorcs3	1.79154	-0.139546	0.544154	0.48544	0.608648	12	tumour
ENSMUSG00000063439	B9d2	107.849	-0.770237	0.327239	0.00570881	0.0198978	12	tumour
ENSMUSG00000063442	Gm7117	0.780647	-0.0260148	0.532752	0.881442	NA	12	tumour
ENSMUSG00000063445	Nmral1	493.014	-0.821114	0.179886	1.61867860525797e-06	3.65805262331762e-05	12	tumour
ENSMUSG00000063446	Plppr1	4.26176	-0.17023	0.47354	0.537237	0.65586	12	tumour
ENSMUSG00000063447	Ube2d2b	0.886264	0.190009	0.574053	0.303741	NA	12	tumour
ENSMUSG00000063450	Syne2	2091.79	0.887708	0.311978	0.0011781	0.00589804	12	tumour
ENSMUSG00000063455	D630045J12Rik	497.48	0.796187	0.322761	0.00412473	0.0154809	12	tumour
ENSMUSG00000063457	Rps15	22078.1	-1.30956	0.284377	5.9758855928092e-07	1.79544373156553e-05	12	tumour
ENSMUSG00000063458	Lrmda	40.8426	0.178291	0.418659	0.537067	0.655686	12	tumour
ENSMUSG00000063478	Tas2r114	0	NA	NA	NA	NA	12	tumour
ENSMUSG00000063480	Snu13	4086.66	-1.26172	0.323152	1.42756239659814e-05	0.000185686	12	tumour
ENSMUSG00000063488	Zkscan7	293.434	-0.381117	0.18044	0.0250869	0.0633041	12	tumour
ENSMUSG00000063506	Arhgap22	70.9685	0.973256	0.392748	0.002653	0.0110553	12	tumour
ENSMUSG00000063507	Gm1330	0	NA	NA	NA	NA	12	tumour
ENSMUSG00000063511	Snrnp70	2343.25	0.579341	0.302766	0.0264828	0.0659541	12	tumour
ENSMUSG00000063514	Gm6756	0.502179	0.0178274	0.554502	0.875023	NA	12	tumour
ENSMUSG00000063522	Ly6m	18.1463	-0.173257	0.43346	0.544211	0.66199	12	tumour
ENSMUSG00000063524	Eno1	35998.3	-0.32869	0.257555	0.164693	0.271403	12	tumour
ENSMUSG00000063529	Stmnd1	0.393473	0.0455117	0.556493	0.729906	NA	12	tumour
ENSMUSG00000063531	Sema3e	71.2734	-0.556525	0.243072	0.0111934	0.0336123	12	tumour
ENSMUSG00000063535	Zfp773	262.616	0.0291165	0.172237	0.860309	0.90929	12	tumour
ENSMUSG00000063543	Gm5616	0	NA	NA	NA	NA	12	tumour
ENSMUSG00000063548	Gm4825	0	NA	NA	NA	NA	12	tumour
ENSMUSG00000063549	Or2w3	0	NA	NA	NA	NA	12	tumour
ENSMUSG00000063550	Nup98	5297.51	0.225018	0.197161	0.223071	0.341401	12	tumour
ENSMUSG00000063556	Gm10132	11.9499	-1.09097	0.603382	0.0095171	0.0295983	12	tumour
ENSMUSG00000063558	Aox1	111.397	0.271825	0.318911	0.304824	0.433523	12	tumour
ENSMUSG00000063564	Col23a1	47.0842	1.46335	0.556156	0.000805391	0.00443003	12	tumour
ENSMUSG00000063568	Jazf1	17.0687	-0.0533309	0.352509	0.844548	0.898582	12	tumour
ENSMUSG00000063576	Klhdc3	2092.46	-0.0568031	0.167856	0.721372	0.808393	12	tumour
ENSMUSG00000063582	Or52n2	0	NA	NA	NA	NA	12	tumour
ENSMUSG00000063583	Or9s14	0	NA	NA	NA	NA	12	tumour
ENSMUSG00000063586	Gm5513	0.693396	0.0264485	0.540083	0.863206	NA	12	tumour
ENSMUSG00000063590	Slc22a28	0.310156	-0.0837588	0.568412	0.561013	NA	12	tumour
ENSMUSG00000063594	Gng8	4.06469	0.0635745	0.502534	0.783169	0.85451	12	tumour
ENSMUSG00000063600	Egfem1	2.08216	0.129688	0.550433	0.470916	0.595433	12	tumour
ENSMUSG00000063605	Ccdc102a	652.756	0.291001	0.311529	0.266632	0.391155	12	tumour
ENSMUSG00000063611	Gm10134	168.55	1.11308	0.334607	0.000155574	0.0012438	12	tumour
ENSMUSG00000063615	Or51b17	0	NA	NA	NA	NA	12	tumour
ENSMUSG00000063623	C230062I16Rik	0.0847991	0.0489254	0.561686	0.892256	NA	12	tumour
ENSMUSG00000063626	Unc5d	420.016	0.129511	0.267344	0.58378	0.695103	12	tumour
ENSMUSG00000063628	Gm7665	0.313103	0.0206025	0.554861	0.885527	NA	12	tumour
ENSMUSG00000063632	Sox11	16.704	1.64351	0.737974	0.00190474	0.00856386	12	tumour
ENSMUSG00000063646	Jakmip1	103.404	0.800601	0.526466	0.0286906	0.0699818	12	tumour
ENSMUSG00000063651	Cnfn	1.77723	0.383548	0.733914	0.0378829	0.0870725	12	tumour
ENSMUSG00000063652	Slc22a21	149.028	0.210231	0.226708	0.310277	0.438779	12	tumour
ENSMUSG00000063656	Gm10135	0.0872287	0.0492497	0.561725	0.894124	NA	12	tumour
ENSMUSG00000063659	Zbtb18	2317.13	0.35641	0.240217	0.100682	0.186715	12	tumour
ENSMUSG00000063660	Or1o3	0.0979288	-0.0559338	0.562726	0.820316	NA	12	tumour
ENSMUSG00000063661	Krt73	50.9451	0.115563	0.580372	0.00281865	0.011565	12	tumour
ENSMUSG00000063663	Brwd3	2666.27	0.52417	0.210174	0.00698646	0.0232625	12	tumour
ENSMUSG00000063672	Nkx6-3	2.64621	0.19114	0.538166	0.415357	0.544063	12	tumour
ENSMUSG00000063681	Crb1	3.00805	-0.341241	0.638589	0.157857	0.262553	12	tumour
ENSMUSG00000063683	Glyat	0.0517711	0.0407028	0.560869	0.931944	NA	12	tumour
ENSMUSG00000063684	Hadhb-ps	1.16861	0.0765227	0.55697	0.529868	NA	12	tumour
ENSMUSG00000063687	Pcdhb5	92.8427	-0.104341	0.216193	0.599761	0.709133	12	tumour
ENSMUSG00000063689	H2ac21	871.054	-1.40815	0.293084	1.99377265679936e-07	8.41436607766131e-06	12	tumour
ENSMUSG00000063694	Cycs	2029.95	-1.10794	0.235386	4.81891561945599e-07	1.54686532162154e-05	12	tumour
ENSMUSG00000063696	Gm8730	6.52502	-0.493297	0.564406	0.134506	0.232729	12	tumour
ENSMUSG00000063698	Sfxn4	138.352	-0.83384	0.355571	0.00502591	0.0180334	12	tumour
ENSMUSG00000063704	Mapk15	17.2095	0.328077	0.49444	0.270664	0.395832	12	tumour
ENSMUSG00000063713	Klk1b24	0.500534	0.060664	0.557774	0.6053	NA	12	tumour
ENSMUSG00000063714	Sp3os	66.626	-0.812595	0.477419	0.0200636	0.0532209	12	tumour
ENSMUSG00000063715	Or6c69	0	NA	NA	NA	NA	12	tumour
ENSMUSG00000063727	Tnfrsf11b	96.8607	-0.26512	0.329465	0.323379	0.452318	12	tumour
ENSMUSG00000063728	Magea6	0.193712	0.0694908	0.564794	0.750869	NA	12	tumour
ENSMUSG00000063730	Hsd3b2	0.242581	-0.0233526	0.556561	0.904926	NA	12	tumour
ENSMUSG00000063739	Gm4963	0.797553	-0.171799	0.567648	0.329141	NA	12	tumour
ENSMUSG00000063751	Platr8	1.05746	0.0397547	0.538079	0.807337	NA	12	tumour
ENSMUSG00000063754	Gm10136	7.42265	0.230537	0.461039	0.428156	0.555956	12	tumour
ENSMUSG00000063760	Rnf217	2013.5	0.403277	0.203433	0.033106	0.0784361	12	tumour
ENSMUSG00000063762	Tas2r129	0	NA	NA	NA	NA	12	tumour
ENSMUSG00000063764	Or5p80	0	NA	NA	NA	NA	12	tumour
ENSMUSG00000063765	Chadl	52.3654	0.277027	0.254905	0.221987	0.340097	12	tumour
ENSMUSG00000063767	S100a7a	11.0685	-0.0190259	0.337735	0.942325	0.964209	12	tumour
ENSMUSG00000063777	Or5b3	0	NA	NA	NA	NA	12	tumour
ENSMUSG00000063779	Chil4	1.02529	0.292501	0.66498	0.0714011	NA	12	tumour
ENSMUSG00000063780	Or8s10	0	NA	NA	NA	NA	12	tumour
ENSMUSG00000063785	Utp14a	1638.3	-0.0164928	0.123156	0.890595	0.930073	12	tumour
ENSMUSG00000063787	Chchd1	802.654	-1.89659	0.368417	2.23999260345525e-08	2.411074607343e-06	12	tumour
ENSMUSG00000063796	Slc22a8	0	NA	NA	NA	NA	12	tumour
ENSMUSG00000063800	Prpf38a	1613.78	-1.40138	0.249619	2.63086672257828e-09	9.35352843110595e-07	12	tumour
ENSMUSG00000063801	Ap3s2	1256.38	-0.150551	0.109741	0.160929	0.266661	12	tumour
ENSMUSG00000063802	Hspbp1	796.756	-0.42283	0.149086	0.00315704	0.012618	12	tumour
ENSMUSG00000063804	Lin28b	337.347	0.0652746	0.178735	0.701232	0.792524	12	tumour
ENSMUSG00000063808	Gpatch1	558.197	0.292023	0.273839	0.223257	0.341619	12	tumour
ENSMUSG00000063810	Alms1	4160.5	0.440767	0.254288	0.0525986	0.113202	12	tumour
ENSMUSG00000063816	Gm4987	0.469194	-0.0910814	0.570731	0.437459	NA	12	tumour
ENSMUSG00000063820	Arl9	0.143235	-0.0620028	0.563718	0.796673	NA	12	tumour
ENSMUSG00000063821	Dusp29	0.741302	0.0846741	0.554576	0.536793	NA	12	tumour
ENSMUSG00000063823	Or13a21	0	NA	NA	NA	NA	12	tumour
ENSMUSG00000063827	Or2y12	0	NA	NA	NA	NA	12	tumour
ENSMUSG00000063830	Gm6065	1.2384	-0.213724	0.580995	0.268864	NA	12	tumour
ENSMUSG00000063838	Cdc42ep5	579.645	-0.415805	0.19206	0.0206308	0.0544057	12	tumour
ENSMUSG00000063842	Or7e170	0	NA	NA	NA	NA	12	tumour
ENSMUSG00000063844	Or4f53	0.164756	0.0662143	0.564112	0.76336	NA	12	tumour
ENSMUSG00000063846	Gm21731	0	NA	NA	NA	NA	12	tumour
ENSMUSG00000063849	Ppcdc	282.632	-0.23876	0.222632	0.240935	0.362215	12	tumour
ENSMUSG00000063851	Rnf183	18.6575	0.479773	0.358464	0.0942056	0.177425	12	tumour
ENSMUSG00000063856	Gpx1	4409.43	-1.19995	0.296825	8.46938581847174e-06	0.000123361	12	tumour
ENSMUSG00000063867	Or10g1b	0	NA	NA	NA	NA	12	tumour
ENSMUSG00000063870	Chd4	13486.4	0.686743	0.317834	0.0122448	0.0360506	12	tumour
ENSMUSG00000063873	Slc24a3	14.555	1.25118	0.597998	0.00399084	0.0151169	12	tumour
ENSMUSG00000063875	Rps6-ps1	6.32873	-0.368444	0.513018	0.231597	0.351175	12	tumour
ENSMUSG00000063881	Or1e1c	0	NA	NA	NA	NA	12	tumour
ENSMUSG00000063882	Uqcrh	4981.18	-2.16377	0.446813	9.10727715757665e-08	5.24161161523238e-06	12	tumour
ENSMUSG00000063884	Ptcd3	4104.54	-0.975269	0.2868	0.000151005	0.00121338	12	tumour
ENSMUSG00000063885	Gm6498	1.67218	0.154304	0.575419	0.279333	0.405552	12	tumour
ENSMUSG00000063887	Nlgn1	4.98797	1.23078	1.21695	0.0175806	0.0479407	12	tumour
ENSMUSG00000063888	Rpl7l1	4320.57	-1.0748	0.266182	1.0959197466577e-05	0.000151269	12	tumour
ENSMUSG00000063889	Crem	408.184	-1.01137	0.324477	0.000371212	0.00244677	12	tumour
ENSMUSG00000063894	Zkscan8	779.069	0.0186306	0.16198	0.905752	0.940693	12	tumour
ENSMUSG00000063895	Nup58	0.184703	0.0686785	0.564621	0.749749	NA	12	tumour
ENSMUSG00000063900	Adam26b	0	NA	NA	NA	NA	12	tumour
ENSMUSG00000063902	Gm7964	3.85358	-0.451658	0.606499	0.150513	0.253629	12	tumour
ENSMUSG00000063903	Klk1	3.73522	0.0662432	0.498345	0.780481	0.852527	12	tumour
ENSMUSG00000063904	Dpp3	3269.08	-0.121258	0.103613	0.230465	0.349774	12	tumour
ENSMUSG00000063905	Zfp1000	0	NA	NA	NA	NA	12	tumour
ENSMUSG00000063911	Tdgf1-ps2	1.03913	0.248277	0.600532	0.208584	NA	12	tumour
ENSMUSG00000063919	Srrm4	7.0071	1.42352	0.814638	0.00665517	0.0223563	12	tumour
ENSMUSG00000063929	Cyp4a32	0	NA	NA	NA	NA	12	tumour
ENSMUSG00000063931	Pepd	991.997	-0.14855	0.124697	0.221601	0.339684	12	tumour
ENSMUSG00000063932	Poteg	0	NA	NA	NA	NA	12	tumour
ENSMUSG00000063935	Zar1	0.246727	0.00124204	0.554986	0.962303	NA	12	tumour
ENSMUSG00000063952	Brpf3	899.329	0.8746	0.488465	0.0157288	0.0438311	12	tumour
ENSMUSG00000063953	Amd2	3.91474	-0.160317	0.509248	0.521353	0.642197	12	tumour
ENSMUSG00000063954	H2ac19	32177.1	-1.2565	0.283019	1.24377054444258e-06	3.04964219700575e-05	12	tumour
ENSMUSG00000063971	Krt88	1.56479	0.00985882	0.529494	0.956807	0.972928	12	tumour
ENSMUSG00000063972	Nr6a1	488.925	0.399661	0.282097	0.10172	0.188164	12	tumour
ENSMUSG00000063975	Slco1a5	1.86235	-0.181714	0.578508	0.259493	0.383221	12	tumour
ENSMUSG00000063994	Or10al4	0	NA	NA	NA	NA	12	tumour
ENSMUSG00000063998	Vmn1r211	0.396316	0.0742118	0.566304	0.781263	NA	12	tumour
ENSMUSG00000064006	Or5h22	0	NA	NA	NA	NA	12	tumour
ENSMUSG00000064010	Dppa1	0	NA	NA	NA	NA	12	tumour
ENSMUSG00000064016	Ct45a	4.34206	-0.225657	0.497709	0.417335	0.54574	12	tumour
ENSMUSG00000064023	Klk8	8.69972	-0.516178	0.626272	0.113273	0.204018	12	tumour
ENSMUSG00000064030	Pym1	754.179	-0.466989	0.213993	0.0178868	0.0486186	12	tumour
ENSMUSG00000064032	Gm10143	279.338	-0.205105	0.219979	0.309157	0.437774	12	tumour
ENSMUSG00000064036	Mro	0.176219	0.0678258	0.564441	0.751485	NA	12	tumour
ENSMUSG00000064037	Gpn1	1047.61	-0.426251	0.209227	0.0274148	0.0676718	12	tumour
ENSMUSG00000064039	Ccr1l1	0.0999224	0.0512221	0.561975	0.892432	NA	12	tumour
ENSMUSG00000064043	Trerf1	504.908	1.48842	0.437467	7.29726344087361e-05	0.000676265	12	tumour
ENSMUSG00000064044	Or2ak6	0.0857804	-0.0537948	0.562422	0.829142	NA	12	tumour
ENSMUSG00000064052	Gm5089	123.456	1.96039	0.770497	0.000635618	0.00368721	12	tumour
ENSMUSG00000064057	Scgb3a1	0.177152	-0.00475944	0.555638	0.960236	NA	12	tumour
ENSMUSG00000064061	Dzip3	1489.2	-0.817599	0.195025	8.74549773190912e-06	0.000126519	12	tumour
ENSMUSG00000064063	BC048507	0.0949647	0.0504342	0.561873	0.894383	NA	12	tumour
ENSMUSG00000064065	Ipcef1	80.8236	0.0208034	0.411142	0.94407	0.965255	12	tumour
ENSMUSG00000064068	Mtx1	1261.39	-0.381223	0.149059	0.00775097	0.0251837	12	tumour
ENSMUSG00000064080	Fbln2	2554.7	0.529335	0.449535	0.104584	0.191888	12	tumour
ENSMUSG00000064081	Gm8973	0.0943403	-0.0553758	0.562644	0.821629	NA	12	tumour
ENSMUSG00000064084	Or4c105	0	NA	NA	NA	NA	12	tumour
ENSMUSG00000064090	Vrk2	973.914	-0.988321	0.253234	2.15005543239394e-05	0.000255448	12	tumour
ENSMUSG00000064105	Cnnm2	501.977	0.522732	0.235886	0.0147377	0.0416666	12	tumour
ENSMUSG00000064109	Hcst	17.0374	-0.115101	0.349381	0.673733	0.769756	12	tumour
ENSMUSG00000064110	Or10d4	0	NA	NA	NA	NA	12	tumour
ENSMUSG00000064115	Cadm2	7.68944	-0.57541	0.632867	0.0902543	0.171887	12	tumour
ENSMUSG00000064120	Mocs1	250.862	0.524358	0.254458	0.0213031	0.0557525	12	tumour
ENSMUSG00000064121	Or11a4	0	NA	NA	NA	NA	12	tumour
ENSMUSG00000064125	Prr36	130.051	1.31617	0.483651	0.000780275	0.00432329	12	tumour
ENSMUSG00000064127	Med14	3132.52	0.103812	0.111901	0.342479	0.471556	12	tumour
ENSMUSG00000064128	Cenpj	711.502	0.432314	0.290571	0.0843827	0.162993	12	tumour
ENSMUSG00000064129	Mageb5b	0	NA	NA	NA	NA	12	tumour
ENSMUSG00000064137	Rhox8	0	NA	NA	NA	NA	12	tumour
ENSMUSG00000064138	Fam172a	608.265	0.0551548	0.173922	0.740805	0.823565	12	tumour
ENSMUSG00000064140	Trim38	0	NA	NA	NA	NA	12	tumour
ENSMUSG00000064141	Zfp69	118.728	-0.34456	0.234258	0.104266	0.191516	12	tumour
ENSMUSG00000064145	Arih2	2128.58	-0.115557	0.11556	0.306016	0.43477	12	tumour
ENSMUSG00000064147	Rab44	23.0832	2.23111	0.595369	1.12820383737945e-05	0.000154363	12	tumour
ENSMUSG00000064156	Prol1	0	NA	NA	NA	NA	12	tumour
ENSMUSG00000064158	Izumo1	4.00188	-0.24435	0.482593	0.393111	0.52239	12	tumour
ENSMUSG00000064165	Krt39	0.552005	0.0919412	0.570917	0.416723	NA	12	tumour
ENSMUSG00000064177	Ghrl	2.03443	0.212844	0.578564	0.269658	0.394631	12	tumour
ENSMUSG00000064179	Tnnt1	115.632	0.308163	0.525481	NA	NA	12	tumour
ENSMUSG00000064181	Rab3ip	772.427	0.129136	0.170654	0.427918	0.555777	12	tumour
ENSMUSG00000064193	Gm4735	4.62766	-0.164849	0.51309	0.507322	0.629159	12	tumour
ENSMUSG00000064194	Zfp936	13.9901	-0.541193	0.53473	0.106759	0.194783	12	tumour
ENSMUSG00000064201	Krt2	0.197602	-0.00184252	0.555598	0.963957	NA	12	tumour
ENSMUSG00000064202	Spata6l	7.00047	-0.604175	0.80314	0.0549511	0.117177	12	tumour
ENSMUSG00000064208	Gm10145	0.292766	-0.0361579	0.55661	0.82005	NA	12	tumour
ENSMUSG00000064210	Ano6	1665.64	0.962809	0.298862	0.000297579	0.00205192	12	tumour
ENSMUSG00000064213	Defa24	0	NA	NA	NA	NA	12	tumour
ENSMUSG00000064215	Ifi27	1187.23	-1.23504	0.227072	8.77287465861759e-09	1.44968664693283e-06	12	tumour
ENSMUSG00000064220	H2ac18	3002.06	-1.36355	0.342374	8.26496862730355e-06	0.000121211	12	tumour
ENSMUSG00000064223	Or2ag1b	0.376843	-0.0773813	0.567082	0.717599	NA	12	tumour
ENSMUSG00000064224	Gsdma3	0.187785	-0.00585679	0.555652	0.96331	NA	12	tumour
ENSMUSG00000064225	Paqr9	9.87209	0.333745	0.569784	0.236992	0.35753	12	tumour
ENSMUSG00000064231	Gm5321	0.0880371	0.04914	0.561712	0.900463	NA	12	tumour
ENSMUSG00000064232	Gm5414	0	NA	NA	NA	NA	12	tumour
ENSMUSG00000064246	Chi3l1	2.59776	4.04955	1.72292	0.000411252	0.00264384	12	tumour
ENSMUSG00000064247	Plcxd1	99.1148	-0.0670245	0.383038	0.808363	0.872946	12	tumour
ENSMUSG00000064252	Or2t29	0	NA	NA	NA	NA	12	tumour
ENSMUSG00000064254	Ethe1	256.508	-0.235856	0.24744	0.286713	0.413836	12	tumour
ENSMUSG00000064259	Vmn1r13	0.0882611	0.0491833	0.561717	0.900258	NA	12	tumour
ENSMUSG00000064262	Gimap8	121.076	0.645284	0.392513	0.0364077	0.0843864	12	tumour
ENSMUSG00000064263	Platr26	0	NA	NA	NA	NA	12	tumour
ENSMUSG00000064264	Zfp428	601.08	-0.336474	0.299809	0.185582	0.297303	12	tumour
ENSMUSG00000064267	Hvcn1	264.352	0.959552	0.246026	2.36036964496882e-05	0.000274733	12	tumour
ENSMUSG00000064272	Gpbar1	0.476238	-0.0285778	0.552914	0.818214	NA	12	tumour
ENSMUSG00000064280	Ccdc146	1.57708	-0.0394909	0.501164	0.862691	0.911028	12	tumour
ENSMUSG00000064281	Rpl19-ps1	7.8167	-1.52465	0.64604	0.00165769	0.00772525	12	tumour
ENSMUSG00000064284	Cdpf1	230.743	-1.30276	0.320811	6.80453402401749e-06	0.000104495	12	tumour
ENSMUSG00000064288	H4c12	5644.04	-1.13654	0.2881	1.47746935990757e-05	0.000190908	12	tumour
ENSMUSG00000064289	Tank	1867.05	-0.970291	0.201927	3.78158761666607e-07	1.30947082591807e-05	12	tumour
ENSMUSG00000064293	Cntn4	1.07584	0.0129427	0.530764	0.941369	NA	12	tumour
ENSMUSG00000064294	Aox3	6.75156	0.0190262	0.504136	0.931651	0.957774	12	tumour
ENSMUSG00000064299	4921528I07Rik	0	NA	NA	NA	NA	12	tumour
ENSMUSG00000064302	Clasp1	3986.84	0.582062	0.259917	0.0123806	0.0363319	12	tumour
ENSMUSG00000064307	Lrrc51	24.4622	-0.391399	0.389218	0.184528	0.296111	12	tumour
ENSMUSG00000064308	2410137M14Rik	0	NA	NA	NA	NA	12	tumour
ENSMUSG00000064310	Zpld1	7.15247	-0.67906	0.882289	0.0529931	0.113893	12	tumour
ENSMUSG00000064317	Gm10146	447.363	-1.9521	0.491278	5.29738643716103e-06	8.5963466630694e-05	12	tumour
ENSMUSG00000064325	Hhip	11.9765	0.323521	0.531913	0.261711	0.385599	12	tumour
ENSMUSG00000064326	Siva1	700.947	-1.15837	0.302162	2.13378602080585e-05	0.000254203	12	tumour
ENSMUSG00000064329	Scn1a	7.33219	0.300979	0.611673	0.194256	0.307718	12	tumour
ENSMUSG00000064330	Pde6h	0.206352	-0.0491807	0.559368	0.780334	NA	12	tumour
ENSMUSG00000064333	Or8d2b	0	NA	NA	NA	NA	12	tumour
ENSMUSG00000064336	mt-Tf	0	NA	NA	NA	NA	12	tumour
ENSMUSG00000064337	mt-Rnr1	762.037	0.320305	0.357842	0.258282	0.381962	12	tumour
ENSMUSG00000064338	mt-Tv	0.248128	-0.0776421	0.566787	0.681321	NA	12	tumour
ENSMUSG00000064339	mt-Rnr2	33229.6	-0.395271	0.27298	0.101107	0.187252	12	tumour
ENSMUSG00000064340	mt-Tl1	0.219656	-0.00580833	0.55565	0.967737	NA	12	tumour
ENSMUSG00000064341	mt-Nd1	11965.4	0.511212	0.34992	0.0726066	0.14538	12	tumour
ENSMUSG00000064342	mt-Ti	0	NA	NA	NA	NA	12	tumour
ENSMUSG00000064343	mt-Tq	0	NA	NA	NA	NA	12	tumour
ENSMUSG00000064344	mt-Tm	6.23328	-1.02592	1.00685	0.0245437	0.0622275	12	tumour
ENSMUSG00000064345	mt-Nd2	5750.15	0.814418	0.433378	0.014999	0.0421851	12	tumour
ENSMUSG00000064346	mt-Tw	0.0985617	-0.056104	0.562751	0.818177	NA	12	tumour
ENSMUSG00000064347	mt-Ta	0	NA	NA	NA	NA	12	tumour
ENSMUSG00000064348	mt-Tn	0	NA	NA	NA	NA	12	tumour
ENSMUSG00000064349	mt-Tc	0	NA	NA	NA	NA	12	tumour
ENSMUSG00000064350	mt-Ty	0	NA	NA	NA	NA	12	tumour
ENSMUSG00000064351	mt-Co1	118029	0.504514	0.271281	0.0350331	0.0819593	12	tumour
ENSMUSG00000064352	mt-Ts1	2.618	-0.377143	0.60124	0.188925	0.301193	12	tumour
ENSMUSG00000064353	mt-Td	0	NA	NA	NA	NA	12	tumour
ENSMUSG00000064354	mt-Co2	639.912	0.290341	0.609909	0.20249	0.317185	12	tumour
ENSMUSG00000064355	mt-Tk	0	NA	NA	NA	NA	12	tumour
ENSMUSG00000064356	mt-Atp8	168.572	0.961636	0.429741	0.0050303	0.018034	12	tumour
ENSMUSG00000064357	mt-Atp6	2691.04	0.247394	0.25702	0.280388	0.40664	12	tumour
ENSMUSG00000064358	mt-Co3	4109.09	-0.446096	0.36574	0.122545	0.216724	12	tumour
ENSMUSG00000064359	mt-Tg	0	NA	NA	NA	NA	12	tumour
ENSMUSG00000064360	mt-Nd3	1581.88	-0.800971	0.211733	5.15674693661733e-05	0.000514469	12	tumour
ENSMUSG00000064361	mt-Tr	0	NA	NA	NA	NA	12	tumour
ENSMUSG00000064363	mt-Nd4	15435.1	0.909635	0.373288	0.00391423	0.0149152	12	tumour
ENSMUSG00000064364	mt-Th	0	NA	NA	NA	NA	12	tumour
ENSMUSG00000064365	mt-Ts2	0	NA	NA	NA	NA	12	tumour
ENSMUSG00000064366	mt-Tl2	0	NA	NA	NA	NA	12	tumour
ENSMUSG00000064367	mt-Nd5	9222.11	0.686861	0.315723	0.0112321	0.0336992	12	tumour
ENSMUSG00000064368	mt-Nd6	2962.89	0.7741	0.366796	0.0104166	0.0318056	12	tumour
ENSMUSG00000064369	mt-Te	0.187931	0.0689398	0.564676	0.751074	NA	12	tumour
ENSMUSG00000064370	mt-Cytb	13485.7	0.6551	0.317732	0.0171898	0.0471213	12	tumour
ENSMUSG00000064371	mt-Tt	0	NA	NA	NA	NA	12	tumour
ENSMUSG00000064372	mt-Tp	0	NA	NA	NA	NA	12	tumour
ENSMUSG00000064373	Selenop	13737.1	-1.82548	0.510356	2.68206610132253e-05	0.000304411	12	tumour
ENSMUSG00000064377	Gm24966	0	NA	NA	NA	NA	12	tumour
ENSMUSG00000064380	Gm26448	561.987	-1.83391	0.382135	1.38673491420249e-07	6.85047047616028e-06	12	tumour
ENSMUSG00000064382	Gm26447	164.185	0.210011	0.258866	0.361536	0.491281	12	tumour
ENSMUSG00000064386	Gm26449	0	NA	NA	NA	NA	12	tumour
ENSMUSG00000064387	Snora73a	764.737	-2.3284	0.45371	1.93514185775044e-08	2.23143899690511e-06	12	tumour
ENSMUSG00000064389	Gm26446	0.0990781	0.0511583	0.561966	0.890983	NA	12	tumour
ENSMUSG00000064390	Snord73b	0.197111	-0.00116229	0.555596	0.964493	NA	12	tumour
ENSMUSG00000064391	Gm23625	0	NA	NA	NA	NA	12	tumour
ENSMUSG00000064392	Gm23626	0	NA	NA	NA	NA	12	tumour
ENSMUSG00000064394	Gm23622	0	NA	NA	NA	NA	12	tumour
ENSMUSG00000064395	Gm23623	0	NA	NA	NA	NA	12	tumour
ENSMUSG00000064398	Gm23628	0	NA	NA	NA	NA	12	tumour
ENSMUSG00000064399	Gm23629	0	NA	NA	NA	NA	12	tumour
ENSMUSG00000064400	Snord3b-ps1	0	NA	NA	NA	NA	12	tumour
ENSMUSG00000064403	Gm23928	0	NA	NA	NA	NA	12	tumour
ENSMUSG00000064405	Gm23925	2.62562	-0.173946	0.6017	0.0470403	0.10374	12	tumour
ENSMUSG00000064407	Gm23926	0	NA	NA	NA	NA	12	tumour
ENSMUSG00000064408	Gm23924	0	NA	NA	NA	NA	12	tumour
ENSMUSG00000064410	Gm22247	0.0991587	0.0511722	0.561968	0.890917	NA	12	tumour
ENSMUSG00000064413	Gm22245	0	NA	NA	NA	NA	12	tumour
ENSMUSG00000064416	Gm22248	0	NA	NA	NA	NA	12	tumour
ENSMUSG00000064417	DQ267102	0.0988498	-0.0560895	0.562749	0.819578	NA	12	tumour
ENSMUSG00000064419	Gm22249	0.188858	0.0690823	0.564707	0.748583	NA	12	tumour
ENSMUSG00000064427	Gm22748	10.2506	-0.426862	0.508409	0.179307	0.289472	12	tumour
ENSMUSG00000064432	Gm25587	0	NA	NA	NA	NA	12	tumour
ENSMUSG00000064435	Gm25588	0	NA	NA	NA	NA	12	tumour
ENSMUSG00000064436	Gm25589	0	NA	NA	NA	NA	12	tumour
ENSMUSG00000064437	Snord49b	8.46595	1.61228	1.09615	0.00733201	0.0241387	12	tumour
ENSMUSG00000064440	Gm26224	0	NA	NA	NA	NA	12	tumour
ENSMUSG00000064441	Snord37	0	NA	NA	NA	NA	12	tumour
ENSMUSG00000064442	Gm26225	0	NA	NA	NA	NA	12	tumour
ENSMUSG00000064443	Gm26226	0	NA	NA	NA	NA	12	tumour
ENSMUSG00000064444	Gm26227	0	NA	NA	NA	NA	12	tumour
ENSMUSG00000064446	Gm26228	0	NA	NA	NA	NA	12	tumour
ENSMUSG00000064450	Snord68	0	NA	NA	NA	NA	12	tumour
ENSMUSG00000064451	Snora23	8.11339	-1.36872	0.987545	0.0104356	0.0318432	12	tumour
ENSMUSG00000064452	Gm24564	0	NA	NA	NA	NA	12	tumour
ENSMUSG00000064453	Snord21	0.16691	0.0667269	0.564215	0.755666	NA	12	tumour
ENSMUSG00000064460	Gm25080	0	NA	NA	NA	NA	12	tumour
ENSMUSG00000064463	Gm25079	0	NA	NA	NA	NA	12	tumour
ENSMUSG00000064468	Gm25081	0	NA	NA	NA	NA	12	tumour
ENSMUSG00000064471	Gm23406	0	NA	NA	NA	NA	12	tumour
ENSMUSG00000064472	Gm23407	0	NA	NA	NA	NA	12	tumour
ENSMUSG00000064476	Gm23405	0	NA	NA	NA	NA	12	tumour
ENSMUSG00000064477	Gm23404	0	NA	NA	NA	NA	12	tumour
ENSMUSG00000064481	Gm23737	0	NA	NA	NA	NA	12	tumour
ENSMUSG00000064485	Gm23735	0	NA	NA	NA	NA	12	tumour
ENSMUSG00000064486	Gm23293	0	NA	NA	NA	NA	12	tumour
ENSMUSG00000064487	Gm23736	0	NA	NA	NA	NA	12	tumour
ENSMUSG00000064490	Gm22283	0	NA	NA	NA	NA	12	tumour
ENSMUSG00000064492	Gm22060	0	NA	NA	NA	NA	12	tumour
ENSMUSG00000064493	Snora28	0	NA	NA	NA	NA	12	tumour
ENSMUSG00000064495	Gm24313	2.11807	-0.147635	0.555118	0.420393	0.548547	12	tumour
ENSMUSG00000064496	DQ267101	0	NA	NA	NA	NA	12	tumour
ENSMUSG00000064500	Gm25296	0	NA	NA	NA	NA	12	tumour
ENSMUSG00000064511	Gm22459	0	NA	NA	NA	NA	12	tumour
ENSMUSG00000064512	Gm22456	0.197419	0.0698674	0.564876	0.749531	NA	12	tumour
ENSMUSG00000064513	Snora9	1.88623	-0.150527	0.591	0.0925549	0.175145	12	tumour
ENSMUSG00000064514	Gm22455	0	NA	NA	NA	NA	12	tumour
ENSMUSG00000064515	n-R5s162	0	NA	NA	NA	NA	12	tumour
ENSMUSG00000064517	Gm22454	0	NA	NA	NA	NA	12	tumour
ENSMUSG00000064522	Gm26442	0	NA	NA	NA	NA	12	tumour
ENSMUSG00000064524	Gm26441	0	NA	NA	NA	NA	12	tumour
ENSMUSG00000064525	Gm26440	0	NA	NA	NA	NA	12	tumour
ENSMUSG00000064526	Gm26439	0	NA	NA	NA	NA	12	tumour
ENSMUSG00000064527	Gm26438	0	NA	NA	NA	NA	12	tumour
ENSMUSG00000064529	Gm26437	0	NA	NA	NA	NA	12	tumour
ENSMUSG00000064530	Gm23613	0	NA	NA	NA	NA	12	tumour
ENSMUSG00000064532	Gm23614	0	NA	NA	NA	NA	12	tumour
ENSMUSG00000064536	Gm23615	0	NA	NA	NA	NA	12	tumour
ENSMUSG00000064540	Snord42a	0	NA	NA	NA	NA	12	tumour
ENSMUSG00000064541	Gm22978	0	NA	NA	NA	NA	12	tumour
ENSMUSG00000064542	Gm22980	0.17269	0.0675621	0.564386	0.749077	NA	12	tumour
ENSMUSG00000064543	Gm22979	0	NA	NA	NA	NA	12	tumour
ENSMUSG00000064545	Gm22981	0	NA	NA	NA	NA	12	tumour
ENSMUSG00000064548	n-R5s65	0	NA	NA	NA	NA	12	tumour
ENSMUSG00000064549	Gm22977	0	NA	NA	NA	NA	12	tumour
ENSMUSG00000064550	Gm24623	0	NA	NA	NA	NA	12	tumour
ENSMUSG00000064551	Gm24624	0	NA	NA	NA	NA	12	tumour
ENSMUSG00000064553	Gm24622	0.247367	0.0207007	0.55564	0.894668	NA	12	tumour
ENSMUSG00000064554	n-R5s173	0	NA	NA	NA	NA	12	tumour
ENSMUSG00000064555	Gm24626	0	NA	NA	NA	NA	12	tumour
ENSMUSG00000064556	Gm24625	0	NA	NA	NA	NA	12	tumour
ENSMUSG00000064558	Gm24620	1.55406	-0.354148	0.685763	0.0781001	0.153705	12	tumour
ENSMUSG00000064563	Snora7a	21.1017	-0.530638	0.513404	0.11031	0.199755	12	tumour
ENSMUSG00000064565	Gm24145	0	NA	NA	NA	NA	12	tumour
ENSMUSG00000064566	Gm24144	0	NA	NA	NA	NA	12	tumour
ENSMUSG00000064567	Gm24143	0	NA	NA	NA	NA	12	tumour
ENSMUSG00000064569	Gm25592	0	NA	NA	NA	NA	12	tumour
ENSMUSG00000064570	Gm25800	0	NA	NA	NA	NA	12	tumour
ENSMUSG00000064572	Gm25801	0	NA	NA	NA	NA	12	tumour
ENSMUSG00000064573	Gm25802	0	NA	NA	NA	NA	12	tumour
ENSMUSG00000064579	Gm25796	0	NA	NA	NA	NA	12	tumour
ENSMUSG00000064580	Gm25134	0	NA	NA	NA	NA	12	tumour
ENSMUSG00000064581	Gm25133	0	NA	NA	NA	NA	12	tumour
ENSMUSG00000064582	Gm25135	1.48992	-0.138779	0.549944	0.456812	0.58255	12	tumour
ENSMUSG00000064584	Gm25130	0	NA	NA	NA	NA	12	tumour
ENSMUSG00000064585	Gm25129	0.124064	-0.0591754	0.563232	0.819578	NA	12	tumour
ENSMUSG00000064586	Gm25132	0	NA	NA	NA	NA	12	tumour
ENSMUSG00000064587	Gm25131	0.107095	-0.0573577	0.562942	0.814939	NA	12	tumour
ENSMUSG00000064590	Gm22301	0.0968252	-0.0558083	0.562707	0.819578	NA	12	tumour
ENSMUSG00000064591	Gm22302	0	NA	NA	NA	NA	12	tumour
ENSMUSG00000064595	Gm22300	0	NA	NA	NA	NA	12	tumour
ENSMUSG00000064596	Gm22298	0	NA	NA	NA	NA	12	tumour
ENSMUSG00000064597	Gm22299	0	NA	NA	NA	NA	12	tumour
ENSMUSG00000064600	Gm25636	3.27961	-0.217651	0.509658	0.418393	0.546698	12	tumour
ENSMUSG00000064601	Gm25634	0	NA	NA	NA	NA	12	tumour
ENSMUSG00000064602	Snora41	0.678804	-0.0963564	0.566178	0.408481	NA	12	tumour
ENSMUSG00000064604	Snora44	25.3756	-1.40439	0.779405	0.00539994	0.0190541	12	tumour
ENSMUSG00000064605	Gm22220	1.32517	-0.267132	0.581736	0.261082	NA	12	tumour
ENSMUSG00000064606	Gm25899	0.402011	-0.00705017	0.552634	0.951147	NA	12	tumour
ENSMUSG00000064609	Gm25635	0	NA	NA	NA	NA	12	tumour
ENSMUSG00000064612	Gm26457	0.0907131	0.0499181	0.561808	0.890983	NA	12	tumour
ENSMUSG00000064613	Gm24621	0.124064	-0.0591754	0.563232	0.819578	NA	12	tumour
ENSMUSG00000064619	Gm23975	0	NA	NA	NA	NA	12	tumour
ENSMUSG00000064620	Gm22303	0.107172	-0.0571926	0.562916	0.819463	NA	12	tumour
ENSMUSG00000064621	Gm26922	0	NA	NA	NA	NA	12	tumour
ENSMUSG00000064622	Gm22304	0	NA	NA	NA	NA	12	tumour
ENSMUSG00000064624	Gm22305	0	NA	NA	NA	NA	12	tumour
ENSMUSG00000064630	Gm25143	0	NA	NA	NA	NA	12	tumour
ENSMUSG00000064632	Gm25142	0	NA	NA	NA	NA	12	tumour
ENSMUSG00000064634	Gm22620	3.14433	-0.178727	0.604336	0.0347982	0.0815236	12	tumour
ENSMUSG00000064637	Snora20	0	NA	NA	NA	NA	12	tumour
ENSMUSG00000064644	Gm23302	0	NA	NA	NA	NA	12	tumour
ENSMUSG00000064646	Gm23300	0	NA	NA	NA	NA	12	tumour
ENSMUSG00000064647	Gm23301	0.198156	0.0699423	0.564892	0.749245	NA	12	tumour
ENSMUSG00000064648	Gm23303	0	NA	NA	NA	NA	12	tumour
ENSMUSG00000064652	Gm24165	0	NA	NA	NA	NA	12	tumour
ENSMUSG00000064653	Gm26129	0	NA	NA	NA	NA	12	tumour
ENSMUSG00000064655	Gm25788	20.368	-0.483031	0.468808	0.132973	0.230717	12	tumour
ENSMUSG00000064658	Gm24166	0	NA	NA	NA	NA	12	tumour
ENSMUSG00000064659	Gm26131	0	NA	NA	NA	NA	12	tumour
ENSMUSG00000064664	Gm24459	0	NA	NA	NA	NA	12	tumour
ENSMUSG00000064665	Gm24460	0	NA	NA	NA	NA	12	tumour
ENSMUSG00000064666	Snora52	9.62429	-1.34919	2.10629	0.0123329	0.036232	12	tumour
ENSMUSG00000064669	Gm24461	0	NA	NA	NA	NA	12	tumour
ENSMUSG00000064670	Gm22808	0	NA	NA	NA	NA	12	tumour
ENSMUSG00000064671	Gm22807	0	NA	NA	NA	NA	12	tumour
ENSMUSG00000064672	Gm22806	0.0977761	-0.0559709	0.562731	0.818808	NA	12	tumour
ENSMUSG00000064673	Gm22805	0	NA	NA	NA	NA	12	tumour
ENSMUSG00000064675	Gm22810	0	NA	NA	NA	NA	12	tumour
ENSMUSG00000064677	Gm22809	0	NA	NA	NA	NA	12	tumour
ENSMUSG00000064679	Gm25357	0	NA	NA	NA	NA	12	tumour
ENSMUSG00000064682	Gm25813	0.858296	-0.10915	0.546142	0.531671	NA	12	tumour
ENSMUSG00000064685	Gm25812	0	NA	NA	NA	NA	12	tumour
ENSMUSG00000064686	Gm25810	0	NA	NA	NA	NA	12	tumour
ENSMUSG00000064687	Gm25811	0	NA	NA	NA	NA	12	tumour
ENSMUSG00000064688	Gm25814	0	NA	NA	NA	NA	12	tumour
ENSMUSG00000064689	Gm25815	0	NA	NA	NA	NA	12	tumour
ENSMUSG00000064692	Gm24151	0	NA	NA	NA	NA	12	tumour
ENSMUSG00000064693	Gm24150	0	NA	NA	NA	NA	12	tumour
ENSMUSG00000064697	Gm24147	0	NA	NA	NA	NA	12	tumour
ENSMUSG00000064698	Gm24152	0	NA	NA	NA	NA	12	tumour
ENSMUSG00000064707	Gm22507	0	NA	NA	NA	NA	12	tumour
ENSMUSG00000064715	Gm24207	0	NA	NA	NA	NA	12	tumour
ENSMUSG00000064717	Gm24208	0	NA	NA	NA	NA	12	tumour
ENSMUSG00000064719	Gm25930	0	NA	NA	NA	NA	12	tumour
ENSMUSG00000064720	Gm25856	0	NA	NA	NA	NA	12	tumour
ENSMUSG00000064721	Gm25855	0	NA	NA	NA	NA	12	tumour
ENSMUSG00000064722	Gm25857	0	NA	NA	NA	NA	12	tumour
ENSMUSG00000064724	Gm25852	0	NA	NA	NA	NA	12	tumour
ENSMUSG00000064725	Snord96a	0	NA	NA	NA	NA	12	tumour
ENSMUSG00000064726	Gm25854	0	NA	NA	NA	NA	12	tumour
ENSMUSG00000064727	Gm25853	0	NA	NA	NA	NA	12	tumour
ENSMUSG00000064731	Snord45b	0	NA	NA	NA	NA	12	tumour
ENSMUSG00000064732	Gm23447	0	NA	NA	NA	NA	12	tumour
ENSMUSG00000064734	Gm23445	0	NA	NA	NA	NA	12	tumour
ENSMUSG00000064735	Gm23057	0	NA	NA	NA	NA	12	tumour
ENSMUSG00000064737	Gm23056	0	NA	NA	NA	NA	12	tumour
ENSMUSG00000064738	Gm23054	0	NA	NA	NA	NA	12	tumour
ENSMUSG00000064739	Gm23055	0	NA	NA	NA	NA	12	tumour
ENSMUSG00000064741	Snord14a	0	NA	NA	NA	NA	12	tumour
ENSMUSG00000064742	Rnu6-ps1	0	NA	NA	NA	NA	12	tumour
ENSMUSG00000064745	Gm24708	0	NA	NA	NA	NA	12	tumour
ENSMUSG00000064748	n-R5s28	0	NA	NA	NA	NA	12	tumour
ENSMUSG00000064751	Gm26330	0	NA	NA	NA	NA	12	tumour
ENSMUSG00000064755	Gm26328	0	NA	NA	NA	NA	12	tumour
ENSMUSG00000064759	Gm25475	0	NA	NA	NA	NA	12	tumour
ENSMUSG00000064761	Gm23514	0	NA	NA	NA	NA	12	tumour
ENSMUSG00000064762	Gm23738	0	NA	NA	NA	NA	12	tumour
ENSMUSG00000064763	Gm23515	0	NA	NA	NA	NA	12	tumour
ENSMUSG00000064764	Gm23517	0	NA	NA	NA	NA	12	tumour
ENSMUSG00000064765	Gm26456	0	NA	NA	NA	NA	12	tumour
ENSMUSG00000064766	Gm26458	0	NA	NA	NA	NA	12	tumour
ENSMUSG00000064767	Snord35b	0	NA	NA	NA	NA	12	tumour
ENSMUSG00000064768	Snord60	0	NA	NA	NA	NA	12	tumour
ENSMUSG00000064769	Gm23518	0	NA	NA	NA	NA	12	tumour
ENSMUSG00000064772	Gm25202	0.309063	0.0205733	0.554906	0.901298	NA	12	tumour
ENSMUSG00000064775	Gm25205	0	NA	NA	NA	NA	12	tumour
ENSMUSG00000064776	Gm25203	0	NA	NA	NA	NA	12	tumour
ENSMUSG00000064777	Gm25204	0	NA	NA	NA	NA	12	tumour
ENSMUSG00000064778	Snord59a	0	NA	NA	NA	NA	12	tumour
ENSMUSG00000064780	Snord95	0	NA	NA	NA	NA	12	tumour
ENSMUSG00000064781	Gm22686	0	NA	NA	NA	NA	12	tumour
ENSMUSG00000064782	Gm22685	0	NA	NA	NA	NA	12	tumour
ENSMUSG00000064783	Gm22684	0	NA	NA	NA	NA	12	tumour
ENSMUSG00000064788	Gm22683	0	NA	NA	NA	NA	12	tumour
ENSMUSG00000064792	Gm24355	0	NA	NA	NA	NA	12	tumour
ENSMUSG00000064793	Gm24356	0	NA	NA	NA	NA	12	tumour
ENSMUSG00000064795	Gm22423	0	NA	NA	NA	NA	12	tumour
ENSMUSG00000064797	Gm24357	0	NA	NA	NA	NA	12	tumour
ENSMUSG00000064800	Gm24948	0	NA	NA	NA	NA	12	tumour
ENSMUSG00000064802	Gm24036	0	NA	NA	NA	NA	12	tumour
ENSMUSG00000064805	Gm24037	0	NA	NA	NA	NA	12	tumour
ENSMUSG00000064806	Gm24038	0	NA	NA	NA	NA	12	tumour
ENSMUSG00000064811	Gm22358	0	NA	NA	NA	NA	12	tumour
ENSMUSG00000064814	Gm23939	0	NA	NA	NA	NA	12	tumour
ENSMUSG00000064816	Gm22357	0	NA	NA	NA	NA	12	tumour
ENSMUSG00000064818	Gm22359	0	NA	NA	NA	NA	12	tumour
ENSMUSG00000064822	Gm24292	0	NA	NA	NA	NA	12	tumour
ENSMUSG00000064823	Snord82	0	NA	NA	NA	NA	12	tumour
ENSMUSG00000064829	Gm22879	0	NA	NA	NA	NA	12	tumour
ENSMUSG00000064830	Gm25699	0	NA	NA	NA	NA	12	tumour
ENSMUSG00000064833	Gm25926	0.10305	-0.0567818	0.562853	0.816299	NA	12	tumour
ENSMUSG00000064836	Gm25697	0	NA	NA	NA	NA	12	tumour
ENSMUSG00000064837	Snora75	0	NA	NA	NA	NA	12	tumour
ENSMUSG00000064841	Gm26205	0	NA	NA	NA	NA	12	tumour
ENSMUSG00000064842	Gm26206	0	NA	NA	NA	NA	12	tumour
ENSMUSG00000064843	Gm26207	0	NA	NA	NA	NA	12	tumour
ENSMUSG00000064844	Gm26202	0	NA	NA	NA	NA	12	tumour
ENSMUSG00000064845	Gm26203	0	NA	NA	NA	NA	12	tumour
ENSMUSG00000064850	Gm23443	0	NA	NA	NA	NA	12	tumour
ENSMUSG00000064851	Gm24525	0.152065	0.0648244	0.56384	0.763378	NA	12	tumour
ENSMUSG00000064853	Gm23442	11.3532	-0.541422	0.496748	0.103313	0.190286	12	tumour
ENSMUSG00000064854	Gm24527	0	NA	NA	NA	NA	12	tumour
ENSMUSG00000064855	Gm24526	0	NA	NA	NA	NA	12	tumour
ENSMUSG00000064857	n-R5s25	0	NA	NA	NA	NA	12	tumour
ENSMUSG00000064858	Snora43	0	NA	NA	NA	NA	12	tumour
ENSMUSG00000064859	Gm24524	0	NA	NA	NA	NA	12	tumour
ENSMUSG00000064862	Gm25038	0	NA	NA	NA	NA	12	tumour
ENSMUSG00000064867	Gm25039	0	NA	NA	NA	NA	12	tumour
ENSMUSG00000064871	Snord58b	0	NA	NA	NA	NA	12	tumour
ENSMUSG00000064872	Gm23376	0.213761	-0.0113578	0.555818	0.961514	NA	12	tumour
ENSMUSG00000064876	Gm23378	0	NA	NA	NA	NA	12	tumour
ENSMUSG00000064877	Gm23377	0	NA	NA	NA	NA	12	tumour
ENSMUSG00000064880	Gm24201	0	NA	NA	NA	NA	12	tumour
ENSMUSG00000064882	Gm24202	0	NA	NA	NA	NA	12	tumour
ENSMUSG00000064883	Gm24203	0	NA	NA	NA	NA	12	tumour
ENSMUSG00000064884	Gm24204	0	NA	NA	NA	NA	12	tumour
ENSMUSG00000064889	Gm24200	0	NA	NA	NA	NA	12	tumour
ENSMUSG00000064890	Gm22505	1.65432	0.0129895	0.509475	0.953028	0.97085	12	tumour
ENSMUSG00000064897	Gm22504	0	NA	NA	NA	NA	12	tumour
ENSMUSG00000064899	Snord118	13.0005	-0.271587	0.488063	0.350862	0.480421	12	tumour
ENSMUSG00000064900	Gm25402	0	NA	NA	NA	NA	12	tumour
ENSMUSG00000064901	Snora21	18.9132	-1.12554	0.587571	0.00712352	0.0236226	12	tumour
ENSMUSG00000064906	n-R5s204	0	NA	NA	NA	NA	12	tumour
ENSMUSG00000064909	Gm25401	0	NA	NA	NA	NA	12	tumour
ENSMUSG00000064915	Gm22575	0	NA	NA	NA	NA	12	tumour
ENSMUSG00000064916	Gm22573	0	NA	NA	NA	NA	12	tumour
ENSMUSG00000064917	Snord138	0	NA	NA	NA	NA	12	tumour
ENSMUSG00000064918	Gm22571	0	NA	NA	NA	NA	12	tumour
ENSMUSG00000064919	Gm22572	0	NA	NA	NA	NA	12	tumour
ENSMUSG00000064921	Gm22229	0	NA	NA	NA	NA	12	tumour
ENSMUSG00000064923	Gm22042	0	NA	NA	NA	NA	12	tumour
ENSMUSG00000064925	Snora62	3.53062	-2.83468	1.09421	0.00092822	0.00493445	12	tumour
ENSMUSG00000064927	Gm22043	0.543797	0.127887	0.578841	0.34329	NA	12	tumour
ENSMUSG00000064928	Gm22045	0	NA	NA	NA	NA	12	tumour
ENSMUSG00000064930	Gm23723	0.0892814	0.0496463	0.561774	0.892258	NA	12	tumour
ENSMUSG00000064936	Gm23722	0	NA	NA	NA	NA	12	tumour
ENSMUSG00000064940	Gm23239	0	NA	NA	NA	NA	12	tumour
ENSMUSG00000064941	Gm23238	1.10517	-0.009069	0.548592	0.940106	NA	12	tumour
ENSMUSG00000064943	Gm23240	0.0907131	0.0499181	0.561808	0.890983	NA	12	tumour
ENSMUSG00000064945	Rny3	264.086	-0.762114	0.409551	0.0175687	0.0479193	12	tumour
ENSMUSG00000064948	Gm23241	0	NA	NA	NA	NA	12	tumour
ENSMUSG00000064949	Snora61	9.14337	-0.675287	0.585603	0.0633087	0.130785	12	tumour
ENSMUSG00000064952	Gm24920	0	NA	NA	NA	NA	12	tumour
ENSMUSG00000064954	Gm24919	0	NA	NA	NA	NA	12	tumour
ENSMUSG00000064956	Gm24918	0	NA	NA	NA	NA	12	tumour
ENSMUSG00000064959	n-R5s41	0	NA	NA	NA	NA	12	tumour
ENSMUSG00000064961	Gm22704	0	NA	NA	NA	NA	12	tumour
ENSMUSG00000064964	Gm25147	0	NA	NA	NA	NA	12	tumour
ENSMUSG00000064966	Snord15b	88.1165	0.195971	0.202312	0.299077	0.427422	12	tumour
ENSMUSG00000064967	Gm24405	0	NA	NA	NA	NA	12	tumour
ENSMUSG00000064968	Snord47	0	NA	NA	NA	NA	12	tumour
ENSMUSG00000064970	Gm23690	0	NA	NA	NA	NA	12	tumour
ENSMUSG00000064977	Gm26056	0	NA	NA	NA	NA	12	tumour
ENSMUSG00000064982	Gm25259	0.100602	0.0514228	0.562001	0.889633	NA	12	tumour
ENSMUSG00000064984	Snord73a	0	NA	NA	NA	NA	12	tumour
ENSMUSG00000064987	Gm25260	0	NA	NA	NA	NA	12	tumour
ENSMUSG00000064994	Gm22422	18.8708	-0.745595	0.562366	0.0425741	0.0958457	12	tumour
ENSMUSG00000064995	Gm26003	0	NA	NA	NA	NA	12	tumour
ENSMUSG00000065004	Gm26326	0	NA	NA	NA	NA	12	tumour
ENSMUSG00000065006	Gm26325	0	NA	NA	NA	NA	12	tumour
ENSMUSG00000065012	Gm23507	0	NA	NA	NA	NA	12	tumour
ENSMUSG00000065013	Gm23508	0	NA	NA	NA	NA	12	tumour
ENSMUSG00000065014	Gm23509	0	NA	NA	NA	NA	12	tumour
ENSMUSG00000065016	Snora3	0	NA	NA	NA	NA	12	tumour
ENSMUSG00000065022	AF357341	0	NA	NA	NA	NA	12	tumour
ENSMUSG00000065027	Gm25201	0	NA	NA	NA	NA	12	tumour
ENSMUSG00000065028	Gm25200	0	NA	NA	NA	NA	12	tumour
ENSMUSG00000065029	Gm25199	0	NA	NA	NA	NA	12	tumour
ENSMUSG00000065031	Gm22364	0	NA	NA	NA	NA	12	tumour
ENSMUSG00000065036	Gm22362	3.37821	-0.134576	0.512069	0.574299	0.687653	12	tumour
ENSMUSG00000065040	Gm24977	0	NA	NA	NA	NA	12	tumour
ENSMUSG00000065041	Gm24044	0.280697	-0.0333513	0.556464	0.813026	NA	12	tumour
ENSMUSG00000065042	Gm24043	0	NA	NA	NA	NA	12	tumour
ENSMUSG00000065045	Gm24046	0.308234	0.0207748	0.555629	0.896546	NA	12	tumour
ENSMUSG00000065047	Gm24045	0	NA	NA	NA	NA	12	tumour
ENSMUSG00000065048	Gm24042	0	NA	NA	NA	NA	12	tumour
ENSMUSG00000065049	Gm24041	0.333757	0.0831794	0.568126	0.566376	NA	12	tumour
ENSMUSG00000065050	Gm25704	0.930446	-0.0924613	0.554807	0.512841	NA	12	tumour
ENSMUSG00000065053	Gm25705	0	NA	NA	NA	NA	12	tumour
ENSMUSG00000065057	Gm25703	0	NA	NA	NA	NA	12	tumour
ENSMUSG00000065061	Gm22884	0.100475	-0.0563609	0.56279	0.818292	NA	12	tumour
ENSMUSG00000065072	Gm24533	0	NA	NA	NA	NA	12	tumour
ENSMUSG00000065074	Gm24535	0	NA	NA	NA	NA	12	tumour
ENSMUSG00000065078	Gm24536	0	NA	NA	NA	NA	12	tumour
ENSMUSG00000065079	Gm23464	0	NA	NA	NA	NA	12	tumour
ENSMUSG00000065080	Gm26497	0	NA	NA	NA	NA	12	tumour
ENSMUSG00000065086	Gm26495	0	NA	NA	NA	NA	12	tumour
ENSMUSG00000065087	Snord22	149.685	-0.565602	0.355844	0.0494087	0.107829	12	tumour
ENSMUSG00000065089	Gm26493	0.636289	-0.0718426	0.552729	0.591201	NA	12	tumour
ENSMUSG00000065090	Gm23677	0	NA	NA	NA	NA	12	tumour
ENSMUSG00000065094	Snord1a	0	NA	NA	NA	NA	12	tumour
ENSMUSG00000065096	Gm23680	0	NA	NA	NA	NA	12	tumour
ENSMUSG00000065097	Snora16a	0	NA	NA	NA	NA	12	tumour
ENSMUSG00000065100	Gm26132	0.267453	0.0176136	0.555432	0.896693	NA	12	tumour
ENSMUSG00000065104	Gm26128	0	NA	NA	NA	NA	12	tumour
ENSMUSG00000065105	Gm26130	2.92262	-0.107876	0.577533	NA	NA	12	tumour
ENSMUSG00000065107	n-R5s88	0	NA	NA	NA	NA	12	tumour
ENSMUSG00000065110	Snord61	0	NA	NA	NA	NA	12	tumour
ENSMUSG00000065111	Gm25141	0	NA	NA	NA	NA	12	tumour
ENSMUSG00000065118	Gm23297	3.28553	-0.0475871	0.504451	0.831921	0.889827	12	tumour
ENSMUSG00000065122	Gm26126	0	NA	NA	NA	NA	12	tumour
ENSMUSG00000065124	Snora65	0	NA	NA	NA	NA	12	tumour
ENSMUSG00000065126	Snord104	25.2166	-0.0650597	0.403943	0.815293	0.878005	12	tumour
ENSMUSG00000065130	Gm24457	0	NA	NA	NA	NA	12	tumour
ENSMUSG00000065141	Gm22652	0	NA	NA	NA	NA	12	tumour
ENSMUSG00000065143	Gm25644	0	NA	NA	NA	NA	12	tumour
ENSMUSG00000065147	Snora31	4.41288	-0.390005	0.636603	0.157633	0.26243	12	tumour
ENSMUSG00000065151	Gm25480	0	NA	NA	NA	NA	12	tumour
ENSMUSG00000065155	Gm25481	0	NA	NA	NA	NA	12	tumour
ENSMUSG00000065159	Gm25482	0	NA	NA	NA	NA	12	tumour
ENSMUSG00000065160	Gm50452	0	NA	NA	NA	NA	12	tumour
ENSMUSG00000065162	Gm23645	0	NA	NA	NA	NA	12	tumour
ENSMUSG00000065164	Gm23814	0.0708163	0.0458849	0.561345	0.906723	NA	12	tumour
ENSMUSG00000065173	Gm22127	0	NA	NA	NA	NA	12	tumour
ENSMUSG00000065176	Rnu12	55.9202	-0.665776	0.472871	0.0486511	0.106522	12	tumour
ENSMUSG00000065178	Gm22126	0	NA	NA	NA	NA	12	tumour
ENSMUSG00000065181	Gm25139	0	NA	NA	NA	NA	12	tumour
ENSMUSG00000065182	Gm25138	0	NA	NA	NA	NA	12	tumour
ENSMUSG00000065185	Gm25137	0	NA	NA	NA	NA	12	tumour
ENSMUSG00000065187	Gm25136	0	NA	NA	NA	NA	12	tumour
ENSMUSG00000065188	Gm25140	0	NA	NA	NA	NA	12	tumour
ENSMUSG00000065191	Gm23458	0.547856	0.0696591	0.559112	0.55668	NA	12	tumour
ENSMUSG00000065192	Gm23460	0	NA	NA	NA	NA	12	tumour
ENSMUSG00000065193	Gm23459	0	NA	NA	NA	NA	12	tumour
ENSMUSG00000065196	Snord85	0.200474	-0.0742118	0.565932	0.681864	NA	12	tumour
ENSMUSG00000065198	Gm23462	0	NA	NA	NA	NA	12	tumour
ENSMUSG00000065200	Gm24613	0	NA	NA	NA	NA	12	tumour
ENSMUSG00000065202	Gm24615	0	NA	NA	NA	NA	12	tumour
ENSMUSG00000065203	Gm24614	0	NA	NA	NA	NA	12	tumour
ENSMUSG00000065204	Gm24610	0	NA	NA	NA	NA	12	tumour
ENSMUSG00000065208	Gm24616	1.90795	-0.0817933	0.505668	0.723562	0.810076	12	tumour
ENSMUSG00000065211	Gm26265	0	NA	NA	NA	NA	12	tumour
ENSMUSG00000065212	Gm26264	0	NA	NA	NA	NA	12	tumour
ENSMUSG00000065215	Gm26263	0	NA	NA	NA	NA	12	tumour
ENSMUSG00000065219	Snord32a	9.38536	0.196268	0.420462	0.498551	0.621434	12	tumour
ENSMUSG00000065220	Gm25794	0	NA	NA	NA	NA	12	tumour
ENSMUSG00000065223	Gm25792	0	NA	NA	NA	NA	12	tumour
ENSMUSG00000065226	Gm25791	23.2676	0.271798	0.353579	0.331165	0.460382	12	tumour
ENSMUSG00000065228	Gm25789	0	NA	NA	NA	NA	12	tumour
ENSMUSG00000065231	Gm22972	0	NA	NA	NA	NA	12	tumour
ENSMUSG00000065232	Gm22973	503.185	-1.91963	0.531049	2.14836147988901e-05	0.000255376	12	tumour
ENSMUSG00000065235	Gm22974	0	NA	NA	NA	NA	12	tumour
ENSMUSG00000065238	Gm22970	0	NA	NA	NA	NA	12	tumour
ENSMUSG00000065239	Gm22971	0	NA	NA	NA	NA	12	tumour
ENSMUSG00000065246	Gm22297	0	NA	NA	NA	NA	12	tumour
ENSMUSG00000065248	Gm22293	0	NA	NA	NA	NA	12	tumour
ENSMUSG00000065255	Gm23974	0	NA	NA	NA	NA	12	tumour
ENSMUSG00000065256	Gm23972	0	NA	NA	NA	NA	12	tumour
ENSMUSG00000065258	Gm23969	0.375923	0.0449989	0.556552	0.74382	NA	12	tumour
ENSMUSG00000065259	Snora30	2.88442	-0.551352	0.794493	0.0741879	0.147941	12	tumour
ENSMUSG00000065260	Gm23453	0	NA	NA	NA	NA	12	tumour
ENSMUSG00000065262	Gm23451	0	NA	NA	NA	NA	12	tumour
ENSMUSG00000065265	Gm23455	0	NA	NA	NA	NA	12	tumour
ENSMUSG00000065266	Gm23454	0	NA	NA	NA	NA	12	tumour
ENSMUSG00000065272	Snord57	0	NA	NA	NA	NA	12	tumour
ENSMUSG00000065273	Gm25128	0.206576	-0.0026791	0.555604	0.964947	NA	12	tumour
ENSMUSG00000065274	Gm25125	0	NA	NA	NA	NA	12	tumour
ENSMUSG00000065277	Gm25126	0	NA	NA	NA	NA	12	tumour
ENSMUSG00000065279	Gm25124	0	NA	NA	NA	NA	12	tumour
ENSMUSG00000065280	Gm24453	0	NA	NA	NA	NA	12	tumour
ENSMUSG00000065281	Gm24452	0	NA	NA	NA	NA	12	tumour
ENSMUSG00000065282	Gm24455	0	NA	NA	NA	NA	12	tumour
ENSMUSG00000065283	Gm24454	0	NA	NA	NA	NA	12	tumour
ENSMUSG00000065287	Gm24451	0.203348	0.0704704	0.565009	0.746958	NA	12	tumour
ENSMUSG00000065289	Gm23650	0	NA	NA	NA	NA	12	tumour
ENSMUSG00000065291	Gm26125	0	NA	NA	NA	NA	12	tumour
ENSMUSG00000065293	Gm26124	0	NA	NA	NA	NA	12	tumour
ENSMUSG00000065295	Gm24134	0	NA	NA	NA	NA	12	tumour
ENSMUSG00000065296	Gm26122	0	NA	NA	NA	NA	12	tumour
ENSMUSG00000065297	Gm26123	0	NA	NA	NA	NA	12	tumour
ENSMUSG00000065298	Gm26121	0.353959	0.096003	0.57017	0.523961	NA	12	tumour
ENSMUSG00000065299	Gm23138	0	NA	NA	NA	NA	12	tumour
ENSMUSG00000065301	Gm23248	0	NA	NA	NA	NA	12	tumour
ENSMUSG00000065303	Gm23249	0	NA	NA	NA	NA	12	tumour
ENSMUSG00000065304	Gm23245	8.18038	-0.236189	0.470015	0.413425	0.542162	12	tumour
ENSMUSG00000065305	Gm23246	0	NA	NA	NA	NA	12	tumour
ENSMUSG00000065309	Gm23244	0	NA	NA	NA	NA	12	tumour
ENSMUSG00000065312	Gm26063	0	NA	NA	NA	NA	12	tumour
ENSMUSG00000065315	Gm26064	0	NA	NA	NA	NA	12	tumour
ENSMUSG00000065320	Gm22056	0	NA	NA	NA	NA	12	tumour
ENSMUSG00000065322	Gm22055	0	NA	NA	NA	NA	12	tumour
ENSMUSG00000065328	Gm22053	0	NA	NA	NA	NA	12	tumour
ENSMUSG00000065329	Gm22054	0	NA	NA	NA	NA	12	tumour
ENSMUSG00000065331	Gm24927	0	NA	NA	NA	NA	12	tumour
ENSMUSG00000065333	Gm24928	0	NA	NA	NA	NA	12	tumour
ENSMUSG00000065337	Gm24929	0	NA	NA	NA	NA	12	tumour
ENSMUSG00000065340	Gm25578	0.18512	0.0687189	0.564629	0.749491	NA	12	tumour
ENSMUSG00000065341	Gm25579	0	NA	NA	NA	NA	12	tumour
ENSMUSG00000065344	Gm25581	0.125927	-0.0594228	0.563273	0.818403	NA	12	tumour
ENSMUSG00000065346	Gm25582	0	NA	NA	NA	NA	12	tumour
ENSMUSG00000065353	Snora73b	1399.02	-2.35983	0.448932	9.7123944908631e-09	1.5398738968115e-06	12	tumour
ENSMUSG00000065360	Gm24412	0	NA	NA	NA	NA	12	tumour
ENSMUSG00000065362	Gm24411	1.68609	-0.146284	0.589189	0.106213	0.194168	12	tumour
ENSMUSG00000065371	Gm22739	0.997142	-0.0911184	0.556043	0.502068	NA	12	tumour
ENSMUSG00000065372	Gm22741	0	NA	NA	NA	NA	12	tumour
ENSMUSG00000065373	Gm22740	0	NA	NA	NA	NA	12	tumour
ENSMUSG00000065374	Gm22738	0	NA	NA	NA	NA	12	tumour
ENSMUSG00000065378	Gm22744	0	NA	NA	NA	NA	12	tumour
ENSMUSG00000065379	Gm22743	0	NA	NA	NA	NA	12	tumour
ENSMUSG00000065380	Gm23095	0	NA	NA	NA	NA	12	tumour
ENSMUSG00000065382	Gm23097	0	NA	NA	NA	NA	12	tumour
ENSMUSG00000065384	Gm23093	0	NA	NA	NA	NA	12	tumour
ENSMUSG00000065387	Gm55596	0	NA	NA	NA	NA	12	tumour
ENSMUSG00000065388	Gm23099	0	NA	NA	NA	NA	12	tumour
ENSMUSG00000065389	Gm23100	0	NA	NA	NA	NA	12	tumour
ENSMUSG00000065392	Gm25894	0	NA	NA	NA	NA	12	tumour
ENSMUSG00000065394	Mir25	0	NA	NA	NA	NA	12	tumour
ENSMUSG00000065395	Mir193a	0	NA	NA	NA	NA	12	tumour
ENSMUSG00000065396	Mir99b	0	NA	NA	NA	NA	12	tumour
ENSMUSG00000065397	Mir155	0	NA	NA	NA	NA	12	tumour
ENSMUSG00000065398	Mir188	0	NA	NA	NA	NA	12	tumour
ENSMUSG00000065399	Mir133a-1	0	NA	NA	NA	NA	12	tumour
ENSMUSG00000065400	Mir200a	0	NA	NA	NA	NA	12	tumour
ENSMUSG00000065401	Mir144	0	NA	NA	NA	NA	12	tumour
ENSMUSG00000065402	Mir122	0	NA	NA	NA	NA	12	tumour
ENSMUSG00000065403	Mir18	0	NA	NA	NA	NA	12	tumour
ENSMUSG00000065404	Mir201	0	NA	NA	NA	NA	12	tumour
ENSMUSG00000065405	Mir30a	0	NA	NA	NA	NA	12	tumour
ENSMUSG00000065406	Mirlet7i	0	NA	NA	NA	NA	12	tumour
ENSMUSG00000065407	Mir135a-1	0	NA	NA	NA	NA	12	tumour
ENSMUSG00000065408	Mir31	0	NA	NA	NA	NA	12	tumour
ENSMUSG00000065410	Mir298	0	NA	NA	NA	NA	12	tumour
ENSMUSG00000065411	Mir195a	0	NA	NA	NA	NA	12	tumour
ENSMUSG00000065412	Mir29b-2	0	NA	NA	NA	NA	12	tumour
ENSMUSG00000065413	Mir367	0	NA	NA	NA	NA	12	tumour
ENSMUSG00000065414	Mir138-1	0	NA	NA	NA	NA	12	tumour
ENSMUSG00000065415	Mir217	0	NA	NA	NA	NA	12	tumour
ENSMUSG00000065416	Mir19a	0	NA	NA	NA	NA	12	tumour
ENSMUSG00000065417	Mir340	0	NA	NA	NA	NA	12	tumour
ENSMUSG00000065418	Mir322	0	NA	NA	NA	NA	12	tumour
ENSMUSG00000065420	Mir142b	0	NA	NA	NA	NA	12	tumour
ENSMUSG00000065421	Mirlet7a-1	0	NA	NA	NA	NA	12	tumour
ENSMUSG00000065422	Mir221	0	NA	NA	NA	NA	12	tumour
ENSMUSG00000065423	Mir181a-2	0	NA	NA	NA	NA	12	tumour
ENSMUSG00000065424	Mir9-2	0	NA	NA	NA	NA	12	tumour
ENSMUSG00000065425	Mir325	0	NA	NA	NA	NA	12	tumour
ENSMUSG00000065426	Mir134	0	NA	NA	NA	NA	12	tumour
ENSMUSG00000065427	Mir429	0	NA	NA	NA	NA	12	tumour
ENSMUSG00000065428	Mir382	0	NA	NA	NA	NA	12	tumour
ENSMUSG00000065429	Mir345	0	NA	NA	NA	NA	12	tumour
ENSMUSG00000065430	Mir26a-2	0	NA	NA	NA	NA	12	tumour
ENSMUSG00000065431	Mir186	0	NA	NA	NA	NA	12	tumour
ENSMUSG00000065432	Mir208a	0	NA	NA	NA	NA	12	tumour
ENSMUSG00000065433	Mir370	0	NA	NA	NA	NA	12	tumour
ENSMUSG00000065434	Mir7-1	0	NA	NA	NA	NA	12	tumour
ENSMUSG00000065435	Mir135b	0	NA	NA	NA	NA	12	tumour
ENSMUSG00000065436	Mir342	0	NA	NA	NA	NA	12	tumour
ENSMUSG00000065437	Mir30d	0	NA	NA	NA	NA	12	tumour
ENSMUSG00000065438	Mir377	0	NA	NA	NA	NA	12	tumour
ENSMUSG00000065439	Mir140	0	NA	NA	NA	NA	12	tumour
ENSMUSG00000065440	Mirlet7g	0	NA	NA	NA	NA	12	tumour
ENSMUSG00000065441	Mir128-2	0	NA	NA	NA	NA	12	tumour
ENSMUSG00000065442	Mir20a	0	NA	NA	NA	NA	12	tumour
ENSMUSG00000065443	Mir196b	0	NA	NA	NA	NA	12	tumour
ENSMUSG00000065444	Mir27a	0.0969243	-0.0557623	0.562701	0.82113	NA	12	tumour
ENSMUSG00000065445	Mir143	0	NA	NA	NA	NA	12	tumour
ENSMUSG00000065446	Mir139	0	NA	NA	NA	NA	12	tumour
ENSMUSG00000065447	Mir302d	0	NA	NA	NA	NA	12	tumour
ENSMUSG00000065448	Mir154	0	NA	NA	NA	NA	12	tumour
ENSMUSG00000065449	Mir365-1	0	NA	NA	NA	NA	12	tumour
ENSMUSG00000065450	Mir448	0	NA	NA	NA	NA	12	tumour
ENSMUSG00000065451	Mir101a	0	NA	NA	NA	NA	12	tumour
ENSMUSG00000065452	Mir207	0	NA	NA	NA	NA	12	tumour
ENSMUSG00000065453	Mirlet7d	0	NA	NA	NA	NA	12	tumour
ENSMUSG00000065454	Mir124a-3	0	NA	NA	NA	NA	12	tumour
ENSMUSG00000065455	Mir21a	0	NA	NA	NA	NA	12	tumour
ENSMUSG00000065456	Mir106a	0	NA	NA	NA	NA	12	tumour
ENSMUSG00000065457	Mir383	0	NA	NA	NA	NA	12	tumour
ENSMUSG00000065458	Mir181b-1	0	NA	NA	NA	NA	12	tumour
ENSMUSG00000065460	Mir133a-2	0	NA	NA	NA	NA	12	tumour
ENSMUSG00000065462	Mir200c	0	NA	NA	NA	NA	12	tumour
ENSMUSG00000065463	Snord45c	0	NA	NA	NA	NA	12	tumour
ENSMUSG00000065464	Mir185	0	NA	NA	NA	NA	12	tumour
ENSMUSG00000065465	Mir33	0	NA	NA	NA	NA	12	tumour
ENSMUSG00000065468	Mir26b	0	NA	NA	NA	NA	12	tumour
ENSMUSG00000065469	Mir129-1	0	NA	NA	NA	NA	12	tumour
ENSMUSG00000065470	Mir149	0	NA	NA	NA	NA	12	tumour
ENSMUSG00000065471	Mir222	0	NA	NA	NA	NA	12	tumour
ENSMUSG00000065472	Mir125b-2	0	NA	NA	NA	NA	12	tumour
ENSMUSG00000065473	Mir19b-2	0	NA	NA	NA	NA	12	tumour
ENSMUSG00000065474	Mir141	0	NA	NA	NA	NA	12	tumour
ENSMUSG00000065475	Mir27b	0	NA	NA	NA	NA	12	tumour
ENSMUSG00000065476	Mir30b	0	NA	NA	NA	NA	12	tumour
ENSMUSG00000065477	Mir411	0	NA	NA	NA	NA	12	tumour
ENSMUSG00000065479	Mir125a	0	NA	NA	NA	NA	12	tumour
ENSMUSG00000065480	Mir133b	0	NA	NA	NA	NA	12	tumour
ENSMUSG00000065481	Mir346	0	NA	NA	NA	NA	12	tumour
ENSMUSG00000065482	Mir302c	0	NA	NA	NA	NA	12	tumour
ENSMUSG00000065483	Mir181c	0	NA	NA	NA	NA	12	tumour
ENSMUSG00000065484	Mir130a	0	NA	NA	NA	NA	12	tumour
ENSMUSG00000065485	Mir219a-2	0	NA	NA	NA	NA	12	tumour
ENSMUSG00000065486	Mir450-1	0	NA	NA	NA	NA	12	tumour
ENSMUSG00000065488	Mir196a-2	0	NA	NA	NA	NA	12	tumour
ENSMUSG00000065489	Mir365-2	0	NA	NA	NA	NA	12	tumour
ENSMUSG00000065490	Mir30c-1	0	NA	NA	NA	NA	12	tumour
ENSMUSG00000065491	Mir7b	0	NA	NA	NA	NA	12	tumour
ENSMUSG00000065492	Mir34b	0	NA	NA	NA	NA	12	tumour
ENSMUSG00000065493	Mir34a	0	NA	NA	NA	NA	12	tumour
ENSMUSG00000065494	Mir28a	0	NA	NA	NA	NA	12	tumour
ENSMUSG00000065495	Mir150	0	NA	NA	NA	NA	12	tumour
ENSMUSG00000065497	Mir410	0	NA	NA	NA	NA	12	tumour
ENSMUSG00000065498	Mir379	0	NA	NA	NA	NA	12	tumour
ENSMUSG00000065499	Mir384	0	NA	NA	NA	NA	12	tumour
ENSMUSG00000065500	Mir10b	0	NA	NA	NA	NA	12	tumour
ENSMUSG00000065501	Mir335	0	NA	NA	NA	NA	12	tumour
ENSMUSG00000065502	Mir202	0	NA	NA	NA	NA	12	tumour
ENSMUSG00000065503	Mir351	0	NA	NA	NA	NA	12	tumour
ENSMUSG00000065505	Mir148a	0	NA	NA	NA	NA	12	tumour
ENSMUSG00000065507	Mir204	0	NA	NA	NA	NA	12	tumour
ENSMUSG00000065508	Mir17	0	NA	NA	NA	NA	12	tumour
ENSMUSG00000065509	Mir421	0	NA	NA	NA	NA	12	tumour
ENSMUSG00000065510	Mir361	0	NA	NA	NA	NA	12	tumour
ENSMUSG00000065511	Mir129-2	0	NA	NA	NA	NA	12	tumour
ENSMUSG00000065512	Mir138-2	0	NA	NA	NA	NA	12	tumour
ENSMUSG00000065513	Mir26a-1	0	NA	NA	NA	NA	12	tumour
ENSMUSG00000065514	Mir106b	0	NA	NA	NA	NA	12	tumour
ENSMUSG00000065515	Mir152	0	NA	NA	NA	NA	12	tumour
ENSMUSG00000065516	Mir214	0	NA	NA	NA	NA	12	tumour
ENSMUSG00000065518	Mir423	0	NA	NA	NA	NA	12	tumour
ENSMUSG00000065519	Mir10a	0	NA	NA	NA	NA	12	tumour
ENSMUSG00000065520	Mir128-1	0	NA	NA	NA	NA	12	tumour
ENSMUSG00000065521	Mir296	0	NA	NA	NA	NA	12	tumour
ENSMUSG00000065523	Mir192	0	NA	NA	NA	NA	12	tumour
ENSMUSG00000065524	Mir135a-2	0	NA	NA	NA	NA	12	tumour
ENSMUSG00000065526	Mir337	0	NA	NA	NA	NA	12	tumour
ENSMUSG00000065527	Mir93	0	NA	NA	NA	NA	12	tumour
ENSMUSG00000065528	Mir320	0	NA	NA	NA	NA	12	tumour
ENSMUSG00000065529	Mir22	0	NA	NA	NA	NA	12	tumour
ENSMUSG00000065530	Mir99a	0	NA	NA	NA	NA	12	tumour
ENSMUSG00000065532	Mir187	0	NA	NA	NA	NA	12	tumour
ENSMUSG00000065533	Mir205	0	NA	NA	NA	NA	12	tumour
ENSMUSG00000065534	Mir324	0	NA	NA	NA	NA	12	tumour
ENSMUSG00000065536	Mir98	0	NA	NA	NA	NA	12	tumour
ENSMUSG00000065537	Mir132	0	NA	NA	NA	NA	12	tumour
ENSMUSG00000065538	Mir153	0	NA	NA	NA	NA	12	tumour
ENSMUSG00000065539	Mir216a	0	NA	NA	NA	NA	12	tumour
ENSMUSG00000065540	Mir126a	0	NA	NA	NA	NA	12	tumour
ENSMUSG00000065541	Mir24-2	0	NA	NA	NA	NA	12	tumour
ENSMUSG00000065542	Mir224	0	NA	NA	NA	NA	12	tumour
ENSMUSG00000065543	Mir330	0	NA	NA	NA	NA	12	tumour
ENSMUSG00000065544	Mir32	0	NA	NA	NA	NA	12	tumour
ENSMUSG00000065546	Mir196a-1	0	NA	NA	NA	NA	12	tumour
ENSMUSG00000065547	Mir199a-1	0	NA	NA	NA	NA	12	tumour
ENSMUSG00000065548	Mir29c	0	NA	NA	NA	NA	12	tumour
ENSMUSG00000065549	Mir200b	0	NA	NA	NA	NA	12	tumour
ENSMUSG00000065551	Mir210	0	NA	NA	NA	NA	12	tumour
ENSMUSG00000065552	Mir302a	0	NA	NA	NA	NA	12	tumour
ENSMUSG00000065553	Mir103-1	0	NA	NA	NA	NA	12	tumour
ENSMUSG00000065555	Mir219a-1	0	NA	NA	NA	NA	12	tumour
ENSMUSG00000065556	Mir101b	0	NA	NA	NA	NA	12	tumour
ENSMUSG00000065557	Mirlet7c-1	0	NA	NA	NA	NA	12	tumour
ENSMUSG00000065559	Mir206	0	NA	NA	NA	NA	12	tumour
ENSMUSG00000065560	Mir148b	0	NA	NA	NA	NA	12	tumour
ENSMUSG00000065561	Mir369	0	NA	NA	NA	NA	12	tumour
ENSMUSG00000065562	Mir215	0	NA	NA	NA	NA	12	tumour
ENSMUSG00000065563	Mir103-2	0	NA	NA	NA	NA	12	tumour
ENSMUSG00000065564	Mirlet7b	0	NA	NA	NA	NA	12	tumour
ENSMUSG00000065565	Mir181a-1	0	NA	NA	NA	NA	12	tumour
ENSMUSG00000065567	Mir30c-2	0	NA	NA	NA	NA	12	tumour
ENSMUSG00000065568	Mir344	0	NA	NA	NA	NA	12	tumour
ENSMUSG00000065569	Mir137	0	NA	NA	NA	NA	12	tumour
ENSMUSG00000065570	Mir412	0	NA	NA	NA	NA	12	tumour
ENSMUSG00000065571	Mir326	0	NA	NA	NA	NA	12	tumour
ENSMUSG00000065572	Mir130b	0	NA	NA	NA	NA	12	tumour
ENSMUSG00000065573	Mir350	0	NA	NA	NA	NA	12	tumour
ENSMUSG00000065574	Mir203	0	NA	NA	NA	NA	12	tumour
ENSMUSG00000065575	Mir449a	0	NA	NA	NA	NA	12	tumour
ENSMUSG00000065577	Mir329	0	NA	NA	NA	NA	12	tumour
ENSMUSG00000065578	Mir181b-2	0	NA	NA	NA	NA	12	tumour
ENSMUSG00000065579	Mir425	0	NA	NA	NA	NA	12	tumour
ENSMUSG00000065580	Mir15b	0	NA	NA	NA	NA	12	tumour
ENSMUSG00000065581	Mir194-1	0	NA	NA	NA	NA	12	tumour
ENSMUSG00000065582	Mir194-2	0	NA	NA	NA	NA	12	tumour
ENSMUSG00000065583	Mir218-2	0	NA	NA	NA	NA	12	tumour
ENSMUSG00000065585	Mir211	0	NA	NA	NA	NA	12	tumour
ENSMUSG00000065586	Mir96	0	NA	NA	NA	NA	12	tumour
ENSMUSG00000065587	Mir34c	0	NA	NA	NA	NA	12	tumour
ENSMUSG00000065589	Mir301	0	NA	NA	NA	NA	12	tumour
ENSMUSG00000065590	Mir212	0	NA	NA	NA	NA	12	tumour
ENSMUSG00000065591	Gm22753	0	NA	NA	NA	NA	12	tumour
ENSMUSG00000065592	Mir145a	0	NA	NA	NA	NA	12	tumour
ENSMUSG00000065593	Mir339	0	NA	NA	NA	NA	12	tumour
ENSMUSG00000065594	Mir107	0	NA	NA	NA	NA	12	tumour
ENSMUSG00000065596	Mir184	0	NA	NA	NA	NA	12	tumour
ENSMUSG00000065597	Mir124a-1	0	NA	NA	NA	NA	12	tumour
ENSMUSG00000065599	Mir23b	0	NA	NA	NA	NA	12	tumour
ENSMUSG00000065600	Mir338	0	NA	NA	NA	NA	12	tumour
ENSMUSG00000065601	Mir146	0	NA	NA	NA	NA	12	tumour
ENSMUSG00000065602	Mirlet7f-2	0	NA	NA	NA	NA	12	tumour
ENSMUSG00000065603	Mir218-1	0	NA	NA	NA	NA	12	tumour
ENSMUSG00000065604	Mir29b-1	0	NA	NA	NA	NA	12	tumour
ENSMUSG00000065606	Mir16-2	0	NA	NA	NA	NA	12	tumour
ENSMUSG00000065607	Mir331	0	NA	NA	NA	NA	12	tumour
ENSMUSG00000065608	Mirlet7c-2	0	NA	NA	NA	NA	12	tumour
ENSMUSG00000065609	Mir7-2	0	NA	NA	NA	NA	12	tumour
ENSMUSG00000065610	Mir29a	0	NA	NA	NA	NA	12	tumour
ENSMUSG00000065611	Mir23a	0	NA	NA	NA	NA	12	tumour
ENSMUSG00000065612	Mir151	0	NA	NA	NA	NA	12	tumour
ENSMUSG00000065613	Mir92-2	0	NA	NA	NA	NA	12	tumour
ENSMUSG00000065616	Mir375	0	NA	NA	NA	NA	12	tumour
ENSMUSG00000065617	Mir323	0	NA	NA	NA	NA	12	tumour
ENSMUSG00000065619	Mir183	0	NA	NA	NA	NA	12	tumour
ENSMUSG00000065620	Gm24764	0	NA	NA	NA	NA	12	tumour
ENSMUSG00000065622	Gm24763	0	NA	NA	NA	NA	12	tumour
ENSMUSG00000065623	Gm24762	0	NA	NA	NA	NA	12	tumour
ENSMUSG00000065625	Gm24765	0	NA	NA	NA	NA	12	tumour
ENSMUSG00000065629	Gm24826	0	NA	NA	NA	NA	12	tumour
ENSMUSG00000065630	Gm24256	0	NA	NA	NA	NA	12	tumour
ENSMUSG00000065634	Gm24252	0	NA	NA	NA	NA	12	tumour
ENSMUSG00000065635	Gm24253	0	NA	NA	NA	NA	12	tumour
ENSMUSG00000065636	Gm24254	0	NA	NA	NA	NA	12	tumour
ENSMUSG00000065637	Gm26397	40.152	-0.0524565	0.277041	0.826357	0.885976	12	tumour
ENSMUSG00000065640	Snord1c	0	NA	NA	NA	NA	12	tumour
ENSMUSG00000065642	Snora69	0.699132	-0.0471821	0.541815	0.761049	NA	12	tumour
ENSMUSG00000065643	Gm25897	0	NA	NA	NA	NA	12	tumour
ENSMUSG00000065647	Gm25896	0	NA	NA	NA	NA	12	tumour
ENSMUSG00000065648	Gm25895	0	NA	NA	NA	NA	12	tumour
ENSMUSG00000065649	Snora74a	352.607	-1.95907	0.487185	4.33315250070075e-06	7.4054933305858e-05	12	tumour
ENSMUSG00000065651	Gm25973	0	NA	NA	NA	NA	12	tumour
ENSMUSG00000065653	Gm23105	1.28884	-0.0594789	0.522136	0.768696	NA	12	tumour
ENSMUSG00000065656	Gm23104	0	NA	NA	NA	NA	12	tumour
ENSMUSG00000065657	Gm25337	0	NA	NA	NA	NA	12	tumour
ENSMUSG00000065658	Gm23102	0	NA	NA	NA	NA	12	tumour
ENSMUSG00000065663	Gm22579	0	NA	NA	NA	NA	12	tumour
ENSMUSG00000065664	Gm22578	0	NA	NA	NA	NA	12	tumour
ENSMUSG00000065665	Gm22577	0	NA	NA	NA	NA	12	tumour
ENSMUSG00000065667	Gm22576	0	NA	NA	NA	NA	12	tumour
ENSMUSG00000065669	Gm22581	0.237881	-0.076862	0.566587	0.684461	NA	12	tumour
ENSMUSG00000065673	Gm24258	0	NA	NA	NA	NA	12	tumour
ENSMUSG00000065674	Gm24259	0	NA	NA	NA	NA	12	tumour
ENSMUSG00000065676	Snord42b	0	NA	NA	NA	NA	12	tumour
ENSMUSG00000065678	Gm24261	0	NA	NA	NA	NA	12	tumour
ENSMUSG00000065680	Snord38a	0	NA	NA	NA	NA	12	tumour
ENSMUSG00000065684	Gm23733	0	NA	NA	NA	NA	12	tumour
ENSMUSG00000065686	Snora5c	0	NA	NA	NA	NA	12	tumour
ENSMUSG00000065687	Gm23734	0.102031	-0.0565518	0.562818	0.818755	NA	12	tumour
ENSMUSG00000065689	n-R5s7	0	NA	NA	NA	NA	12	tumour
ENSMUSG00000065692	Gm25410	0	NA	NA	NA	NA	12	tumour
ENSMUSG00000065694	Gm25411	0	NA	NA	NA	NA	12	tumour
ENSMUSG00000065698	Gm25409	0	NA	NA	NA	NA	12	tumour
ENSMUSG00000065700	Gm22827	0	NA	NA	NA	NA	12	tumour
ENSMUSG00000065701	Rny1	94.1727	-0.888477	0.421093	0.00767427	0.0249864	12	tumour
ENSMUSG00000065702	Gm22828	0	NA	NA	NA	NA	12	tumour
ENSMUSG00000065705	Gm22829	0	NA	NA	NA	NA	12	tumour
ENSMUSG00000065706	Gm22830	0	NA	NA	NA	NA	12	tumour
ENSMUSG00000065708	Gm22826	0	NA	NA	NA	NA	12	tumour
ENSMUSG00000065709	Gm22341	0	NA	NA	NA	NA	12	tumour
ENSMUSG00000065714	Gm25652	0	NA	NA	NA	NA	12	tumour
ENSMUSG00000065715	Snord7	0.412343	-0.0093363	0.548483	0.958118	NA	12	tumour
ENSMUSG00000065716	Gm25651	0	NA	NA	NA	NA	12	tumour
ENSMUSG00000065718	Gm25650	0	NA	NA	NA	NA	12	tumour
ENSMUSG00000065721	Gm26168	0	NA	NA	NA	NA	12	tumour
ENSMUSG00000065722	Gm26166	0	NA	NA	NA	NA	12	tumour
ENSMUSG00000065725	Gm26165	8.27337	0.0289844	0.438896	0.918014	0.948221	12	tumour
ENSMUSG00000065726	Gm26163	0	NA	NA	NA	NA	12	tumour
ENSMUSG00000065727	Gm26164	0	NA	NA	NA	NA	12	tumour
ENSMUSG00000065728	Gm26175	0	NA	NA	NA	NA	12	tumour
ENSMUSG00000065729	Gm26176	0	NA	NA	NA	NA	12	tumour
ENSMUSG00000065732	Gm24492	0	NA	NA	NA	NA	12	tumour
ENSMUSG00000065733	Gm24491	0	NA	NA	NA	NA	12	tumour
ENSMUSG00000065734	Snord49a	9.03165	0.679483	0.753421	0.0637618	0.131462	12	tumour
ENSMUSG00000065735	Snord80	0	NA	NA	NA	NA	12	tumour
ENSMUSG00000065737	Gm24490	0	NA	NA	NA	NA	12	tumour
ENSMUSG00000065738	Gm24494	0.299362	-0.028127	0.556257	0.820917	NA	12	tumour
ENSMUSG00000065742	Gm25007	0	NA	NA	NA	NA	12	tumour
ENSMUSG00000065743	Gm25008	0	NA	NA	NA	NA	12	tumour
ENSMUSG00000065745	Gm25004	0	NA	NA	NA	NA	12	tumour
ENSMUSG00000065746	Gm25005	0	NA	NA	NA	NA	12	tumour
ENSMUSG00000065747	Gm25006	0	NA	NA	NA	NA	12	tumour
ENSMUSG00000065749	AF357428	0	NA	NA	NA	NA	12	tumour
ENSMUSG00000065750	Gm23346	0.623483	0.0429963	0.548048	0.70981	NA	12	tumour
ENSMUSG00000065751	Gm23345	0	NA	NA	NA	NA	12	tumour
ENSMUSG00000065752	Gm23344	0	NA	NA	NA	NA	12	tumour
ENSMUSG00000065757	Gm23347	0	NA	NA	NA	NA	12	tumour
ENSMUSG00000065760	Gm23848	0	NA	NA	NA	NA	12	tumour
ENSMUSG00000065763	Gm23847	0	NA	NA	NA	NA	12	tumour
ENSMUSG00000065764	Gm23850	0	NA	NA	NA	NA	12	tumour
ENSMUSG00000065768	Gm23845	0	NA	NA	NA	NA	12	tumour
ENSMUSG00000065778	Gm22154	3.32972	0.0247587	0.460279	0.926651	0.954437	12	tumour
ENSMUSG00000065782	Gm22680	0	NA	NA	NA	NA	12	tumour
ENSMUSG00000065787	Gm22681	0	NA	NA	NA	NA	12	tumour
ENSMUSG00000065792	Gm25515	0.185202	0.0687413	0.564634	0.749207	NA	12	tumour
ENSMUSG00000065794	Gm25514	0	NA	NA	NA	NA	12	tumour
ENSMUSG00000065795	Gm25513	0	NA	NA	NA	NA	12	tumour
ENSMUSG00000065797	Gm25512	0	NA	NA	NA	NA	12	tumour
ENSMUSG00000065799	Gm25517	0.63403	-0.17587	0.580723	0.274055	NA	12	tumour
ENSMUSG00000065800	Gm23042	0	NA	NA	NA	NA	12	tumour
ENSMUSG00000065802	Gm23041	0	NA	NA	NA	NA	12	tumour
ENSMUSG00000065803	Gm23040	0	NA	NA	NA	NA	12	tumour
ENSMUSG00000065804	Gm23039	0	NA	NA	NA	NA	12	tumour
ENSMUSG00000065807	Gm23038	0	NA	NA	NA	NA	12	tumour
ENSMUSG00000065811	Gm24695	1.1882	-0.179736	0.56969	0.320653	NA	12	tumour
ENSMUSG00000065812	Gm24696	0	NA	NA	NA	NA	12	tumour
ENSMUSG00000065815	Gm24697	0	NA	NA	NA	NA	12	tumour
ENSMUSG00000065817	Gm24698	0.888472	-0.116374	0.563345	0.391735	NA	12	tumour
ENSMUSG00000065818	Snord35a	2.43608	0.648365	0.843531	0.0660957	0.13524	12	tumour
ENSMUSG00000065822	Snord15a	28.7892	0.0660038	0.317849	0.802864	0.868887	12	tumour
ENSMUSG00000065825	Gm26314	0	NA	NA	NA	NA	12	tumour
ENSMUSG00000065836	Gm23502	0	NA	NA	NA	NA	12	tumour
ENSMUSG00000065840	Gm25187	0	NA	NA	NA	NA	12	tumour
ENSMUSG00000065843	Gm25186	0	NA	NA	NA	NA	12	tumour
ENSMUSG00000065845	Gm25189	0.434413	-0.0149595	0.55257	0.954587	NA	12	tumour
ENSMUSG00000065847	Gm25188	0	NA	NA	NA	NA	12	tumour
ENSMUSG00000065852	Gm22353	0	NA	NA	NA	NA	12	tumour
ENSMUSG00000065853	Gm22354	0	NA	NA	NA	NA	12	tumour
ENSMUSG00000065858	Gm22350	0	NA	NA	NA	NA	12	tumour
ENSMUSG00000065859	Gm22351	0	NA	NA	NA	NA	12	tumour
ENSMUSG00000065862	Gm24029	2.38598	-0.162637	0.596489	0.0596191	0.124985	12	tumour
ENSMUSG00000065864	Gm24031	0.104202	0.0519343	0.562069	0.88907	NA	12	tumour
ENSMUSG00000065865	Gm24030	0	NA	NA	NA	NA	12	tumour
ENSMUSG00000065866	Gm24032	0	NA	NA	NA	NA	12	tumour
ENSMUSG00000065869	Gm24917	0	NA	NA	NA	NA	12	tumour
ENSMUSG00000065872	Gm25681	0	NA	NA	NA	NA	12	tumour
ENSMUSG00000065874	Gm25683	0	NA	NA	NA	NA	12	tumour
ENSMUSG00000065876	Gm25682	0	NA	NA	NA	NA	12	tumour
ENSMUSG00000065878	Snord34	0.0986873	-0.0561252	0.562754	0.818077	NA	12	tumour
ENSMUSG00000065881	Gm22866	0.114209	-0.0578003	0.563011	0.826111	NA	12	tumour
ENSMUSG00000065883	Snord3b-ps2	1.71771	-0.508049	0.810274	0.0663563	0.135655	12	tumour
ENSMUSG00000065887	n-R5s185	0	NA	NA	NA	NA	12	tumour
ENSMUSG00000065892	Gm24521	0	NA	NA	NA	NA	12	tumour
ENSMUSG00000065898	Gm24522	0	NA	NA	NA	NA	12	tumour
ENSMUSG00000065899	Gm24523	0	NA	NA	NA	NA	12	tumour
ENSMUSG00000065903	Gm26111	0	NA	NA	NA	NA	12	tumour
ENSMUSG00000065904	Gm26109	0	NA	NA	NA	NA	12	tumour
ENSMUSG00000065905	Gm26110	0.237338	0.0753012	0.566052	0.676412	NA	12	tumour
ENSMUSG00000065907	Gm26108	0	NA	NA	NA	NA	12	tumour
ENSMUSG00000065916	Gm24446	0	NA	NA	NA	NA	12	tumour
ENSMUSG00000065919	Gm24449	0	NA	NA	NA	NA	12	tumour
ENSMUSG00000065924	Gm22797	0	NA	NA	NA	NA	12	tumour
ENSMUSG00000065934	Gm25630	0.086939	-0.0540177	0.562452	0.828081	NA	12	tumour
ENSMUSG00000065936	Gm25628	0.0902964	0.0498394	0.561798	0.891352	NA	12	tumour
ENSMUSG00000065937	Gm25627	0	NA	NA	NA	NA	12	tumour
ENSMUSG00000065939	Snora2b	0	NA	NA	NA	NA	12	tumour
ENSMUSG00000065940	Gm23795	0	NA	NA	NA	NA	12	tumour
ENSMUSG00000065945	Gm23796	0	NA	NA	NA	NA	12	tumour
ENSMUSG00000065947	mt-Nd4l	1253.88	0.837889	0.375756	0.00679214	0.0227498	12	tumour
ENSMUSG00000065952	Rps23rg1	196.043	-1.8157	0.349809	1.93996827346534e-08	2.23143899690511e-06	12	tumour
ENSMUSG00000065954	Tacc1	872.364	0.850122	0.32263	0.00233849	0.0100536	12	tumour
ENSMUSG00000065956	Defa37	0	NA	NA	NA	NA	12	tumour
ENSMUSG00000065968	Ifitm7	0	NA	NA	NA	NA	12	tumour
ENSMUSG00000065979	Cpped1	790.37	0.184409	0.196117	0.31599	0.44488	12	tumour
ENSMUSG00000065987	Cd209b	4.02478	-0.14198	0.51795	0.544566	0.662256	12	tumour
ENSMUSG00000065990	Aurkaip1	1321	-1.07261	0.250361	3.6537893413591e-06	6.57666369192239e-05	12	tumour
ENSMUSG00000065999	Zfp985	8.38303	-0.707178	0.696015	0.056677	0.120246	12	tumour
ENSMUSG00000066000	Zfp979	28.7097	-0.0447173	0.409733	0.87062	0.916514	12	tumour
ENSMUSG00000066007	Zfp600	0.366418	0.0828519	0.567992	0.580997	NA	12	tumour
ENSMUSG00000066009	Zfp987	5.0497	-0.105185	0.523607	0.610373	0.718599	12	tumour
ENSMUSG00000066026	Dhrs3	460.745	0.474663	0.292599	0.0591387	0.12416	12	tumour
ENSMUSG00000066027	Pramel51	0	NA	NA	NA	NA	12	tumour
ENSMUSG00000066030	Oog2	0	NA	NA	NA	NA	12	tumour
ENSMUSG00000066031	Pramel25	0	NA	NA	NA	NA	12	tumour
ENSMUSG00000066036	Ubr4	10231.8	1.22373	0.420459	0.000563624	0.00336954	12	tumour
ENSMUSG00000066037	Hnrnpr	4847.1	-0.27201	0.136218	0.037562	0.0864533	12	tumour
ENSMUSG00000066042	Med18	1067.91	-0.0698055	0.176924	0.676179	0.771681	12	tumour
ENSMUSG00000066043	Phactr4	692.787	0.839052	0.384884	0.00754403	0.0246616	12	tumour
ENSMUSG00000066057	Gm1976	325.795	-0.207654	0.152282	0.155594	0.259996	12	tumour
ENSMUSG00000066058	Cldn19	1.81402	0.150655	0.541141	0.473505	0.597676	12	tumour
ENSMUSG00000066060	Gm12866	5.07658	0.083384	0.438315	0.765948	0.841931	12	tumour
ENSMUSG00000066061	Or10ak12	0	NA	NA	NA	NA	12	tumour
ENSMUSG00000066068	Gm13611	3.98553	-0.934049	0.947409	0.0321384	0.0766011	12	tumour
ENSMUSG00000066071	Cyp4a12a	0.106165	-0.0570355	0.562892	0.820207	NA	12	tumour
ENSMUSG00000066072	Cyp4a10	0	NA	NA	NA	NA	12	tumour
ENSMUSG00000066090	Insl5	0.239766	0.0742419	0.56579	0.693533	NA	12	tumour
ENSMUSG00000066097	Cyp2j11	0	NA	NA	NA	NA	12	tumour
ENSMUSG00000066100	Krtap5-1	0.48783	0.0897878	0.570196	0.451272	NA	12	tumour
ENSMUSG00000066101	Gm10153	0.0848129	0.0489281	0.561687	0.892243	NA	12	tumour
ENSMUSG00000066107	Larp7-ps	0	NA	NA	NA	NA	12	tumour
ENSMUSG00000066108	Muc5b	1.99924	0.874534	1.18983	0.038278	0.0878343	12	tumour
ENSMUSG00000066113	Adamtsl1	195.026	0.41663	0.368059	0.150607	0.253715	12	tumour
ENSMUSG00000066116	Gm10154	0	NA	NA	NA	NA	12	tumour
ENSMUSG00000066122	Or13a17	0.156823	0.0643995	0.563756	0.789911	NA	12	tumour
ENSMUSG00000066129	Kndc1	27.793	1.99478	0.537229	1.50803492545825e-05	0.000193896	12	tumour
ENSMUSG00000066137	Gm11487	0	NA	NA	NA	NA	12	tumour
ENSMUSG00000066141	Gm11232	0.0982801	-0.0559934	0.562735	0.820034	NA	12	tumour
ENSMUSG00000066148	Prpf4	2144.81	0.16502	0.130521	0.194833	0.308409	12	tumour
ENSMUSG00000066149	Cdc26	1933.33	-1.31913	0.329479	8.53416126313836e-06	0.000123996	12	tumour
ENSMUSG00000066150	Slc31a1	3293.37	-0.42659	0.151571	0.00334053	0.0131962	12	tumour
ENSMUSG00000066151	Fkbp15	1231.63	0.650495	0.213531	0.00103071	0.00533781	12	tumour
ENSMUSG00000066152	Slc31a2	227.909	-0.625509	0.304329	0.0165265	0.0456337	12	tumour
ENSMUSG00000066153	Mup21	0	NA	NA	NA	NA	12	tumour
ENSMUSG00000066154	Mup3	0.309191	-0.0304545	0.556491	0.819345	NA	12	tumour
ENSMUSG00000066158	AY512931	2.70497	-0.130859	0.516473	0.565532	0.679855	12	tumour
ENSMUSG00000066170	E230001N04Rik	9.95949	0.0516379	0.436914	0.853297	0.904282	12	tumour
ENSMUSG00000066175	2510046G10Rik	26.6867	-1.7062	0.879141	0.00276559	0.011407	12	tumour
ENSMUSG00000066176	Gm12511	1.37919	0.130363	0.527552	0.553527	0.669954	12	tumour
ENSMUSG00000066178	6030445D17Rik	1.78898	0.0913351	0.54377	0.592704	0.703231	12	tumour
ENSMUSG00000066180	Gm10155	1.97344	-0.0757687	0.511467	0.733448	0.817944	12	tumour
ENSMUSG00000066189	Cacng3	0	NA	NA	NA	NA	12	tumour
ENSMUSG00000066191	Anks6	82.0816	0.98381	0.643402	0.0177856	0.0484095	12	tumour
ENSMUSG00000066196	Spag8	0.542467	0.0530662	0.550554	0.723052	NA	12	tumour
ENSMUSG00000066197	Gpr139	0	NA	NA	NA	NA	12	tumour
ENSMUSG00000066224	Arid3c	6.60182	-1.13871	0.678842	0.0113205	0.0339081	12	tumour
ENSMUSG00000066232	Ipo7	11563	-0.507643	0.157958	0.000801096	0.00441508	12	tumour
ENSMUSG00000066233	Tmem42	200.728	-1.65362	0.373972	9.69660254692613e-07	2.52811976404024e-05	12	tumour
ENSMUSG00000066235	Pomgnt2	583.293	0.226595	0.193897	0.212948	0.329293	12	tumour
ENSMUSG00000066239	Or10a3n	0	NA	NA	NA	NA	12	tumour
ENSMUSG00000066240	Or10a49	0	NA	NA	NA	NA	12	tumour
ENSMUSG00000066241	Or10a48	0	NA	NA	NA	NA	12	tumour
ENSMUSG00000066242	Or5p5	0	NA	NA	NA	NA	12	tumour
ENSMUSG00000066245	Gm10156	1.28974	0.0902599	0.546938	0.576232	NA	12	tumour
ENSMUSG00000066257	Or5ac24	0	NA	NA	NA	NA	12	tumour
ENSMUSG00000066258	Trim12a	360.834	0.0411019	0.369519	0.886399	0.927342	12	tumour
ENSMUSG00000066262	Or51i1	0.525495	-0.0931843	0.57146	0.403419	NA	12	tumour
ENSMUSG00000066263	Or51k1	3.30906	0.404214	0.659111	0.118848	0.211575	12	tumour
ENSMUSG00000066268	Or51a5	0	NA	NA	NA	NA	12	tumour
ENSMUSG00000066269	Or51a6	0	NA	NA	NA	NA	12	tumour
ENSMUSG00000066270	Gm10157	1.479	-0.163191	0.522889	0.4966	0.619627	12	tumour
ENSMUSG00000066272	Or51a25	0	NA	NA	NA	NA	12	tumour
ENSMUSG00000066273	Or51a39	0.074974	-0.0515633	0.562129	0.839803	NA	12	tumour
ENSMUSG00000066278	Vps37b	668.63	0.211799	0.131212	0.0968012	0.18102	12	tumour
ENSMUSG00000066279	Chrna10	1.40861	-0.073394	0.525602	0.713191	0.801409	12	tumour
ENSMUSG00000066306	Numa1	4178	0.631098	0.265109	0.00783875	0.0253985	12	tumour
ENSMUSG00000066315	Gm12918	6702.68	-1.41138	0.36589	1.34145479536034e-05	0.000176442	12	tumour
ENSMUSG00000066319	Rtp3	8.27744	0.412203	0.559102	0.183232	0.294288	12	tumour
ENSMUSG00000066324	Bpnt2	8085.61	-0.725514	0.24265	0.00108458	0.00554941	12	tumour
ENSMUSG00000066357	Wdr6	5157.8	0.508013	0.241364	0.0197249	0.0524588	12	tumour
ENSMUSG00000066359	Tcl1b1	0	NA	NA	NA	NA	12	tumour
ENSMUSG00000066361	Serpina3c	10.0162	4.278	1.2835	6.42148470867656e-05	0.000613768	12	tumour
ENSMUSG00000066362	Rps13-ps1	2.93244	-0.0632155	0.537398	0.7123	0.800868	12	tumour
ENSMUSG00000066363	Serpina3f	123.558	0.416692	0.45005	0.183145	0.294228	12	tumour
ENSMUSG00000066364	Serpina3b	0	NA	NA	NA	NA	12	tumour
ENSMUSG00000066366	Serpina1a	0	NA	NA	NA	NA	12	tumour
ENSMUSG00000066368	Actl11	0	NA	NA	NA	NA	12	tumour
ENSMUSG00000066372	Vmn2r65	0	NA	NA	NA	NA	12	tumour
ENSMUSG00000066382	Iqcf5	0	NA	NA	NA	NA	12	tumour
ENSMUSG00000066383	Iqcf1	0	NA	NA	NA	NA	12	tumour
ENSMUSG00000066389	Rpl31-ps1	0.210471	-0.00465735	0.555627	0.96919	NA	12	tumour
ENSMUSG00000066392	Nrxn3	20.8593	0.62753	0.569935	0.0750442	0.149203	12	tumour
ENSMUSG00000066406	Akap13	3997.8	1.12153	0.314074	7.36644702204024e-05	0.000681331	12	tumour
ENSMUSG00000066407	Gm10263	1.37987	0.0715177	0.538493	0.680668	0.775559	12	tumour
ENSMUSG00000066415	Msl2	2991.69	0.607923	0.138864	6.34218265140568e-06	9.85570348295578e-05	12	tumour
ENSMUSG00000066438	Plekhd1	83.2717	0.500016	0.311839	0.0581974	0.122762	12	tumour
ENSMUSG00000066440	Zfyve26	1361.61	0.85725	0.297511	0.00107929	0.00552598	12	tumour
ENSMUSG00000066441	Rdh11	1091.14	-0.779343	0.239679	0.000378783	0.00248689	12	tumour
ENSMUSG00000066442	Mthfs	163.383	-0.998314	0.33877	0.000654632	0.00377233	12	tumour
ENSMUSG00000066443	Gm10163	975.095	-1.42611	0.4131	6.19457931998077e-05	0.000596944	12	tumour
ENSMUSG00000066456	Hmgn3	274.532	-0.80083	0.391389	0.0109647	0.033121	12	tumour
ENSMUSG00000066457	S100a11-ps	0	NA	NA	NA	NA	12	tumour
ENSMUSG00000066463	Omt2a	0	NA	NA	NA	NA	12	tumour
ENSMUSG00000066475	Gm10268	4.11985	-0.286355	0.515742	0.31963	0.448707	12	tumour
ENSMUSG00000066477	Gm16551	0	NA	NA	NA	NA	12	tumour
ENSMUSG00000066478	Gm5745	0.0947228	-0.0553801	0.562645	0.822943	NA	12	tumour
ENSMUSG00000066487	Gm5786	9.71376	-0.0912235	0.415283	0.745475	0.827072	12	tumour
ENSMUSG00000066489	Rpl26-ps2	0.102532	0.0516603	0.562033	0.890365	NA	12	tumour
ENSMUSG00000066491	Cox6c2	0.0927913	-0.0550374	0.562596	0.824569	NA	12	tumour
ENSMUSG00000066500	Izumo2	0	NA	NA	NA	NA	12	tumour
ENSMUSG00000066510	Ankdd1a	0.881489	0.188552	0.57141	0.306811	NA	12	tumour
ENSMUSG00000066512	Klk1b5	0.121612	-0.0588439	0.563178	0.821153	NA	12	tumour
ENSMUSG00000066513	Klk1b4	0.489962	0.0898078	0.570202	0.450908	NA	12	tumour
ENSMUSG00000066515	Klk1b3	0.0992988	0.051201	0.561972	0.890678	NA	12	tumour
ENSMUSG00000066516	Klk1b21	0	NA	NA	NA	NA	12	tumour
ENSMUSG00000066537	Vmn2r57	49.8611	0.0558138	0.324762	0.835959	0.892404	12	tumour
ENSMUSG00000066538	Gm6254	12.7235	0.679472	0.710783	0.0659028	0.134904	12	tumour
ENSMUSG00000066543	Rpl17-ps9	25.2704	-1.70224	0.560562	0.000196127	0.00149809	12	tumour
ENSMUSG00000066551	Hmgb1	11507.3	-1.18854	0.223744	1.92626687841385e-08	2.23143899690511e-06	12	tumour
ENSMUSG00000066553	Gm6969	0	NA	NA	NA	NA	12	tumour
ENSMUSG00000066554	Gm10167	0.306065	-0.0374244	0.55656	0.811462	NA	12	tumour
ENSMUSG00000066568	Lsm14a	3357.23	-0.473166	0.135723	0.000308849	0.00211225	12	tumour
ENSMUSG00000066571	Garre1	1718.04	0.464701	0.159002	0.00225692	0.00977278	12	tumour
ENSMUSG00000066583	Scgb1b27	0	NA	NA	NA	NA	12	tumour
ENSMUSG00000066584	Scgb2b27	0	NA	NA	NA	NA	12	tumour
ENSMUSG00000066586	Scgb2b26	0	NA	NA	NA	NA	12	tumour
ENSMUSG00000066592	Gm7589	1.50807	-0.269461	0.565403	0.289453	0.41679	12	tumour
ENSMUSG00000066595	Flvcr1	1816.24	-0.208559	0.16217	0.17795	0.287913	12	tumour
ENSMUSG00000066607	Insyn1	11.0571	0.358804	0.593949	0.2045	0.319417	12	tumour
ENSMUSG00000066613	Zfp932	879.301	-0.929541	0.253646	6.18655393721246e-05	0.000596502	12	tumour
ENSMUSG00000066620	Gm4883	0.320218	-0.0374321	0.55732	0.820904	NA	12	tumour
ENSMUSG00000066621	Tecpr1	910.696	0.604291	0.32403	0.0272345	0.067333	12	tumour
ENSMUSG00000066626	Gm5121	0.542796	-0.109792	0.564246	0.433419	NA	12	tumour
ENSMUSG00000066629	Rpl36-ps3	0.177064	0.0674905	0.564372	0.7617	NA	12	tumour
ENSMUSG00000066632	Pgk1-rs7	0	NA	NA	NA	NA	12	tumour
ENSMUSG00000066637	Ttc32	252.954	-1.646	0.28785	1.1366455845688e-09	6.81473943403128e-07	12	tumour
ENSMUSG00000066640	Fbxl18	1848.43	0.922117	0.371604	0.00298715	0.0120726	12	tumour
ENSMUSG00000066643	Wdr35	1058.47	-0.116491	0.247042	0.597548	0.707262	12	tumour
ENSMUSG00000066647	Gm5113	0	NA	NA	NA	NA	12	tumour
ENSMUSG00000066652	Lefty2	0.816141	0.168021	0.593795	0.198783	NA	12	tumour
ENSMUSG00000066671	Or6y1	0	NA	NA	NA	NA	12	tumour
ENSMUSG00000066672	Or10x1	0	NA	NA	NA	NA	12	tumour
ENSMUSG00000066677	Ifi208	60.4881	0.699086	0.603488	0.0572708	0.121208	12	tumour
ENSMUSG00000066680	Or10j28-ps1	0	NA	NA	NA	NA	12	tumour
ENSMUSG00000066682	Pilrb2	16.4252	0.324844	0.480991	0.278992	0.405209	12	tumour
ENSMUSG00000066684	Pilrb1	9.9734	0.188508	0.50272	0.473433	0.597632	12	tumour
ENSMUSG00000066687	Zbtb16	46.4958	2.68798	1.03289	0.000368974	0.00243662	12	tumour
ENSMUSG00000066688	Pramel21	0	NA	NA	NA	NA	12	tumour
ENSMUSG00000066693	Gm7493	1.77705	0.133393	0.544965	0.49266	0.615825	12	tumour
ENSMUSG00000066704	Cyp2b19	0.0949489	0.0504361	0.561873	0.89427	NA	12	tumour
ENSMUSG00000066705	Fxyd6	303.393	0.0211161	0.394328	0.94405	0.965255	12	tumour
ENSMUSG00000066714	Gm8062	0.275184	0.0177521	0.555438	0.89323	NA	12	tumour
ENSMUSG00000066720	Cldn9	0.935157	-0.222496	0.588983	0.229098	NA	12	tumour
ENSMUSG00000066721	Zfp575	8.88751	0.0944784	0.378704	0.738468	0.821668	12	tumour
ENSMUSG00000066724	Gm10175	0	NA	NA	NA	NA	12	tumour
ENSMUSG00000066735	Vkorc1l1	1855.79	-0.223982	0.179227	0.188709	0.300941	12	tumour
ENSMUSG00000066747	Or8b4	0	NA	NA	NA	NA	12	tumour
ENSMUSG00000066748	Or8b8	0.0858844	0.0491413	0.561712	0.891236	NA	12	tumour
ENSMUSG00000066749	Or8b9	0	NA	NA	NA	NA	12	tumour
ENSMUSG00000066750	Or8b12c	0	NA	NA	NA	NA	12	tumour
ENSMUSG00000066752	Gm10176	0	NA	NA	NA	NA	12	tumour
ENSMUSG00000066755	Tnfsf18	88.7436	-0.233228	0.414177	0.422536	0.550394	12	tumour
ENSMUSG00000066756	Igfl3	0	NA	NA	NA	NA	12	tumour
ENSMUSG00000066760	Psg16	8.08093	-0.169618	0.463116	0.530371	0.649912	12	tumour
ENSMUSG00000066767	Gm3867	0	NA	NA	NA	NA	12	tumour
ENSMUSG00000066771	Gm5614	0	NA	NA	NA	NA	12	tumour
ENSMUSG00000066772	Obox3	0	NA	NA	NA	NA	12	tumour
ENSMUSG00000066797	Zfp648	0.281136	0.0787703	0.566947	0.623766	NA	12	tumour
ENSMUSG00000066798	Zbtb6	3071.83	-0.881237	0.229626	3.43985181751837e-05	0.000371621	12	tumour
ENSMUSG00000066800	Rnasel	820.252	0.185412	0.296589	0.464668	0.589725	12	tumour
ENSMUSG00000066803	Vmn1r84	0.0796684	-0.0525685	0.562258	0.834991	NA	12	tumour
ENSMUSG00000066804	Vmn1r83	0.213569	-0.0752465	0.566183	0.681482	NA	12	tumour
ENSMUSG00000066807	Gm10179	0.120336	-0.0586688	0.56315	0.821985	NA	12	tumour
ENSMUSG00000066809	Gm10180	0	NA	NA	NA	NA	12	tumour
ENSMUSG00000066820	Vmn2r28	0	NA	NA	NA	NA	12	tumour
ENSMUSG00000066828	Vmn2r37	0.0965681	-0.0557641	0.562701	0.819788	NA	12	tumour
ENSMUSG00000066829	Zfp810	260.114	-0.439703	0.253795	0.0517252	0.111789	12	tumour
ENSMUSG00000066838	Zfp772	408.801	-0.792858	0.289645	0.00189717	0.0085429	12	tumour
ENSMUSG00000066839	Ecsit	670.996	-0.898757	0.235696	3.6738058677915e-05	0.000392023	12	tumour
ENSMUSG00000066842	Hmcn1	125.265	1.12311	0.567474	0.00631566	0.0214716	12	tumour
ENSMUSG00000066850	Vmn1r65	0.184034	0.0683234	0.564547	0.755942	NA	12	tumour
ENSMUSG00000066861	Oas1g	277.628	-0.0417467	0.372536	0.878691	0.921991	12	tumour
ENSMUSG00000066867	Oas1e	0.188662	0.00339683	0.555621	0.989348	NA	12	tumour
ENSMUSG00000066877	Nck2	2445.51	0.0693014	0.129654	0.583825	0.695122	12	tumour
ENSMUSG00000066878	Kpna2rt	4.87485	-0.0707575	0.563002	NA	NA	12	tumour
ENSMUSG00000066880	Zfp617	1891.38	-0.853577	0.206794	1.08946903546703e-05	0.000150801	12	tumour
ENSMUSG00000066892	Fbxl12	919.918	-0.425513	0.186185	0.0149689	0.0421208	12	tumour
ENSMUSG00000066894	Vsig10	702.168	0.0881127	0.186809	0.6181	0.724968	12	tumour
ENSMUSG00000066896	Or7e178	0.566961	0.123669	0.577748	0.354523	NA	12	tumour
ENSMUSG00000066897	Or7e176	0.190946	-0.0734035	0.56574	0.682368	NA	12	tumour
ENSMUSG00000066899	Or8b12i	0	NA	NA	NA	NA	12	tumour
ENSMUSG00000066900	Suds3	2092.96	0.118154	0.118526	0.308209	0.43704	12	tumour
ENSMUSG00000066902	Rps23-ps2	4.13069	-0.124623	0.488808	0.627358	0.732569	12	tumour
ENSMUSG00000066905	Or7e169	0	NA	NA	NA	NA	12	tumour
ENSMUSG00000066912	Or7s1-ps1	0.185307	0.0687543	0.564637	0.749113	NA	12	tumour
ENSMUSG00000066914	Or7s1a-ps1	0.298168	0.0798294	0.567233	0.605866	NA	12	tumour
ENSMUSG00000066938	Gm10190	1.58552	-0.032125	0.501736	0.88767	0.92839	12	tumour
ENSMUSG00000066952	Myo1h	65.62	-0.249602	0.289424	0.313818	0.442453	12	tumour
ENSMUSG00000066958	Gm16391	0	NA	NA	NA	NA	12	tumour
ENSMUSG00000066964	Lhfpl7	31.3507	-0.163871	0.389704	0.564054	0.678675	12	tumour
ENSMUSG00000066975	Cryba4	3.11761	0.250889	0.582184	0.262273	0.386185	12	tumour
ENSMUSG00000066979	Bub3	2800.65	-0.473596	0.125377	0.000100171	0.000877386	12	tumour
ENSMUSG00000066983	Gm16519	0	NA	NA	NA	NA	12	tumour
ENSMUSG00000067001	Serpinb7	8.84839	-0.627259	0.635431	0.0783102	0.154053	12	tumour
ENSMUSG00000067006	Serpinb5	65.7844	-0.201518	0.502776	0.449404	0.575686	12	tumour
ENSMUSG00000067010	Vmn2r10	0	NA	NA	NA	NA	12	tumour
ENSMUSG00000067028	Cntnap5b	1.80646	-0.236878	0.619251	0.112311	0.202644	12	tumour
ENSMUSG00000067038	Rps12-ps3	1053.95	-0.11191	0.579496	NA	NA	12	tumour
ENSMUSG00000067047	Olfr719-ps	0	NA	NA	NA	NA	12	tumour
ENSMUSG00000067049	Unc93a	1.14783	-0.140889	0.562609	0.38068	NA	12	tumour
ENSMUSG00000067058	Rps15a-ps5	1.11987	-0.153287	0.539039	0.474982	NA	12	tumour
ENSMUSG00000067063	Mif-ps9	0	NA	NA	NA	NA	12	tumour
ENSMUSG00000067064	Or6b2	0	NA	NA	NA	NA	12	tumour
ENSMUSG00000067071	Hes6	1302.17	-0.75376	0.278874	0.0022963	0.00989436	12	tumour
ENSMUSG00000067081	Asb18	9.3606	2.75394	1.09867	0.000572944	0.00341049	12	tumour
ENSMUSG00000067101	1700010H22Rik	0.374651	-0.00483584	0.552925	0.987339	NA	12	tumour
ENSMUSG00000067103	AY702103	0	NA	NA	NA	NA	12	tumour
ENSMUSG00000067106	Gm5529	0.298567	0.0164853	0.555368	0.890807	NA	12	tumour
ENSMUSG00000067121	Gm7027	2.6783	-0.000589752	0.476381	0.997206	0.998142	12	tumour
ENSMUSG00000067144	Slc22a7	20.9365	-0.211732	0.335943	0.432261	0.559614	12	tumour
ENSMUSG00000067147	Rpl7a-ps11	1.12867	0.101392	0.574453	0.246284	NA	12	tumour
ENSMUSG00000067148	Polr1c	1791.31	-0.64865	0.176364	0.000105036	0.000910476	12	tumour
ENSMUSG00000067149	Jchain	29.3876	-0.295187	0.491097	0.316595	0.445537	12	tumour
ENSMUSG00000067150	Xpo5	3598.45	0.119883	0.175859	0.473383	0.597632	12	tumour
ENSMUSG00000067156	Gm7337	0	NA	NA	NA	NA	12	tumour
ENSMUSG00000067158	Col4a4	17.3461	0.392276	0.36329	0.171623	0.280177	12	tumour
ENSMUSG00000067161	Gm5560	0.466331	-0.0396491	0.549371	0.787343	NA	12	tumour
ENSMUSG00000067173	Mrgpra4	0.194717	-0.00612447	0.555656	0.962986	NA	12	tumour
ENSMUSG00000067186	Or2h15	0	NA	NA	NA	NA	12	tumour
ENSMUSG00000067189	Gm7335	0	NA	NA	NA	NA	12	tumour
ENSMUSG00000067194	Eif1ax	5088.46	-1.47011	0.306309	1.89941240800944e-07	8.23523312927285e-06	12	tumour
ENSMUSG00000067199	Frat1	349.207	0.275893	0.205825	0.149203	0.252073	12	tumour
ENSMUSG00000067201	H2-M9	1.71784	0.150559	0.529404	0.507548	0.629302	12	tumour
ENSMUSG00000067203	H2-K2	1.18083	0.207089	0.603868	0.147623	NA	12	tumour
ENSMUSG00000067206	Lrrc66	363.05	0.0384233	0.413071	0.893195	0.932084	12	tumour
ENSMUSG00000067212	H2-T23	1542.69	0.215125	0.396692	0.459986	0.585525	12	tumour
ENSMUSG00000067215	Usp51	94.0919	-0.32338	0.209484	0.0950288	0.178545	12	tumour
ENSMUSG00000067219	Nipal1	712.356	-0.42064	0.214466	0.0332539	0.0787006	12	tumour
ENSMUSG00000067220	Cnga1	1.38251	-0.0921385	0.534077	0.631179	0.735639	12	tumour
ENSMUSG00000067224	Gm3695	13.7686	0.384696	0.591431	0.191721	0.304607	12	tumour
ENSMUSG00000067225	Cyp2c54	0.0972263	-0.055814	0.562708	0.820884	NA	12	tumour
ENSMUSG00000067229	Cyp2c66	0.226328	-0.0761667	0.566412	0.680289	NA	12	tumour
ENSMUSG00000067231	Cyp2c65	0	NA	NA	NA	NA	12	tumour
ENSMUSG00000067235	H2-Q10	26.1348	0.534751	0.48139	0.105269	0.192844	12	tumour
ENSMUSG00000067242	Lgi1	48.1873	-0.0473819	0.372329	0.862679	0.911028	12	tumour
ENSMUSG00000067261	Foxd3	0.379493	0.046896	0.556858	0.736413	NA	12	tumour
ENSMUSG00000067262	Vmn1r239-ps	0	NA	NA	NA	NA	12	tumour
ENSMUSG00000067274	Rplp0	67213.5	-1.27189	0.282591	9.38059322832987e-07	2.47320921463776e-05	12	tumour
ENSMUSG00000067276	Capn6	40.1439	0.10144	0.303564	0.692892	0.785976	12	tumour
ENSMUSG00000067279	Ppp1r3c	153.598	0.361846	0.466339	0.242047	0.363319	12	tumour
ENSMUSG00000067285	Gm16223	0.510246	0.0181636	0.547262	0.865664	NA	12	tumour
ENSMUSG00000067288	Rps28	10150.2	-1.10607	0.248027	1.56369353736552e-06	3.57971403456409e-05	12	tumour
ENSMUSG00000067297	Ifit1bl2	8.99841	-0.190197	0.476701	0.493229	0.616405	12	tumour
ENSMUSG00000067299	Crygd	0	NA	NA	NA	NA	12	tumour
ENSMUSG00000067321	Gm7931	0.490858	-0.0743071	0.560718	0.545719	NA	12	tumour
ENSMUSG00000067336	Bmpr2	7784.24	0.682191	0.238563	0.00165875	0.00772734	12	tumour
ENSMUSG00000067338	Tuba3b	0.18684	0.0688464	0.564657	0.750258	NA	12	tumour
ENSMUSG00000067341	H2-Eb2	15.2366	0.133551	0.459466	0.630042	0.734898	12	tumour
ENSMUSG00000067344	Rps25-ps1	6.08673	-0.455195	0.577693	0.155475	0.259881	12	tumour
ENSMUSG00000067351	Rps15a-ps2	0	NA	NA	NA	NA	12	tumour
ENSMUSG00000067352	Gm14149	103.673	-0.470645	0.243711	0.0318695	0.0761137	12	tumour
ENSMUSG00000067356	B430203G13Rik	18.4673	0.525075	0.634523	0.114734	0.206032	12	tumour
ENSMUSG00000067360	Pramel3a	0	NA	NA	NA	NA	12	tumour
ENSMUSG00000067365	Tmem128	1612.89	-1.43076	0.286612	7.52626034797319e-08	4.66603895358335e-06	12	tumour
ENSMUSG00000067367	Lyar	1061.13	-0.251619	0.222764	0.216443	0.333282	12	tumour
ENSMUSG00000067369	Trmt2b	588.838	-0.626801	0.232332	0.00311049	0.0124638	12	tumour
ENSMUSG00000067370	B3galt4	153.73	-0.254224	0.231288	0.225941	0.344737	12	tumour
ENSMUSG00000067377	Tspan6	1704.77	-1.5879	0.397016	6.31931693890038e-06	9.84323224992069e-05	12	tumour
ENSMUSG00000067389	Gm17080	6.35981	0.00710653	0.40989	0.981195	0.988173	12	tumour
ENSMUSG00000067399	Trim43c	1.27667	0.199661	0.54666	0.389336	NA	12	tumour
ENSMUSG00000067424	Zfp563	326.346	-0.327907	0.204717	0.0840186	0.16237	12	tumour
ENSMUSG00000067430	Zfp763	1126.77	-0.956253	0.241836	1.84741851033996e-05	0.000229242	12	tumour
ENSMUSG00000067438	Hmx1	0	NA	NA	NA	NA	12	tumour
ENSMUSG00000067441	H2ab1	0	NA	NA	NA	NA	12	tumour
ENSMUSG00000067455	H4c11	5965.73	-0.986259	0.233135	5.51643111372084e-06	8.85331263290277e-05	12	tumour
ENSMUSG00000067482	Or5b125-ps1	0	NA	NA	NA	NA	12	tumour
ENSMUSG00000067513	Or5an10	0	NA	NA	NA	NA	12	tumour
ENSMUSG00000067519	Or5an1c	0	NA	NA	NA	NA	12	tumour
ENSMUSG00000067522	Or5a1	0	NA	NA	NA	NA	12	tumour
ENSMUSG00000067524	Or4d6	0	NA	NA	NA	NA	12	tumour
ENSMUSG00000067525	Or4z4	0	NA	NA	NA	NA	12	tumour
ENSMUSG00000067526	Or4d10	0	NA	NA	NA	NA	12	tumour
ENSMUSG00000067528	Or4d10b	0	NA	NA	NA	NA	12	tumour
ENSMUSG00000067529	Or4d11	0.158616	-0.00324409	0.555638	0.963715	NA	12	tumour
ENSMUSG00000067541	A630073D07Rik	0	NA	NA	NA	NA	12	tumour
ENSMUSG00000067543	Prb1a	0	NA	NA	NA	NA	12	tumour
ENSMUSG00000067545	Or10q3	0.113844	0.0590854	0.562821	0.810657	NA	12	tumour
ENSMUSG00000067547	Gm7666	83.9148	0.156888	0.450534	0.580974	0.692814	12	tumour
ENSMUSG00000067555	Gm10212	0	NA	NA	NA	NA	12	tumour
ENSMUSG00000067561	Dmrtc1c2	1.41341	0.0173411	0.535895	0.915693	0.946719	12	tumour
ENSMUSG00000067562	Dmrtc1c1	0.778658	-0.0976255	0.573148	0.300741	NA	12	tumour
ENSMUSG00000067567	Hdac8	221.682	-0.293573	0.177719	0.0804737	0.157347	12	tumour
ENSMUSG00000067571	Ms4a15	6.05843	-0.0864585	0.438333	0.754248	0.833398	12	tumour
ENSMUSG00000067577	A430093F15Rik	16.4354	-0.250416	0.398139	0.383917	0.513004	12	tumour
ENSMUSG00000067578	Cbln4	0	NA	NA	NA	NA	12	tumour
ENSMUSG00000067586	S1pr3	370.727	1.5042	0.523048	0.000392428	0.00255091	12	tumour
ENSMUSG00000067591	Klra3	4.1374	-0.486304	0.702266	0.106395	0.194376	12	tumour
ENSMUSG00000067594	Krt77	7.33281	0.0533259	0.39207	0.851296	0.903188	12	tumour
ENSMUSG00000067596	Krt74	0.0858951	0.0491434	0.561712	0.891226	NA	12	tumour
ENSMUSG00000067597	Dgat2l6	0	NA	NA	NA	NA	12	tumour
ENSMUSG00000067599	Klra7	6.19716	-0.165631	0.499846	0.522436	0.642874	12	tumour
ENSMUSG00000067604	Nms	0.24046	-0.0770621	0.566638	0.683657	NA	12	tumour
ENSMUSG00000067608	Pcna-ps2	1.83992	-0.22008	0.577282	0.282406	0.409027	12	tumour
ENSMUSG00000067610	Klri1	2.67488	-0.083488	0.504474	0.719075	0.806399	12	tumour
ENSMUSG00000067613	Krt83	94.2539	0.716812	0.766374	0.0560674	0.119093	12	tumour
ENSMUSG00000067614	Krt86	19.7263	0.274906	0.667479	0.00205416	0.00908249	12	tumour
ENSMUSG00000067615	Krt81	28.2284	0.288466	0.669792	NA	NA	12	tumour
ENSMUSG00000067616	Klk11	0.445242	0.0199889	0.548828	0.935068	NA	12	tumour
ENSMUSG00000067629	Syngap1	308.059	0.957994	0.740543	0.0244655	0.0620907	12	tumour
ENSMUSG00000067642	Adgrf3	1.12653	0.00740014	0.527065	0.968078	NA	12	tumour
ENSMUSG00000067649	Mageb18	7.4067	-0.577179	0.666885	0.0923414	0.174826	12	tumour
ENSMUSG00000067653	Ankrd23	312.14	1.52598	0.640638	NA	NA	12	tumour
ENSMUSG00000067656	Slc22a27	0.828159	-0.172868	0.586348	0.218084	NA	12	tumour
ENSMUSG00000067679	Obp1b	0	NA	NA	NA	NA	12	tumour
ENSMUSG00000067684	Obp1a	0	NA	NA	NA	NA	12	tumour
ENSMUSG00000067698	Gm10220	0	NA	NA	NA	NA	12	tumour
ENSMUSG00000067700	Gm5862	0	NA	NA	NA	NA	12	tumour
ENSMUSG00000067702	Tuba3a	2.69392	0.00570945	0.501022	0.981296	0.988173	12	tumour
ENSMUSG00000067704	Wfdc13	0	NA	NA	NA	NA	12	tumour
ENSMUSG00000067713	Prkag1	920.223	-0.988908	0.239194	8.16343977566391e-06	0.000120399	12	tumour
ENSMUSG00000067714	Lpar5	167.667	1.05681	0.230653	9.98298352942736e-07	2.58840561898357e-05	12	tumour
ENSMUSG00000067716	Gm7275	0	NA	NA	NA	NA	12	tumour
ENSMUSG00000067719	Gm10221	0	NA	NA	NA	NA	12	tumour
ENSMUSG00000067722	Uqcc4	807.979	-0.7795	0.282336	0.00182971	0.00833176	12	tumour
ENSMUSG00000067724	Gbx1	1.59519	0.103211	0.520269	0.637439	0.740764	12	tumour
ENSMUSG00000067736	Gm10222	49.5788	0.0094576	0.55216	NA	NA	12	tumour
ENSMUSG00000067745	Gm14243	0.0984659	0.0510527	0.561952	0.891479	NA	12	tumour
ENSMUSG00000067750	Khdc1a	128.683	-0.374262	0.437472	0.220453	0.338321	12	tumour
ENSMUSG00000067764	Xlr5c	27.9031	-0.211354	0.409192	0.458593	0.584259	12	tumour
ENSMUSG00000067767	Clec4b2	0.19434	-0.0061478	0.555656	0.96292	NA	12	tumour
ENSMUSG00000067768	Xlr4b	898.735	-1.44622	0.262893	4.77588574094908e-09	1.19219317990819e-06	12	tumour
ENSMUSG00000067771	Pwwp4a	124.037	0.514127	0.343103	0.0671106	0.136887	12	tumour
ENSMUSG00000067773	Defb41	0	NA	NA	NA	NA	12	tumour
ENSMUSG00000067780	Pi15	22.4029	-0.0634991	0.427037	0.817881	0.879702	12	tumour
ENSMUSG00000067786	Nnat	6.90209	0.575053	0.710609	0.0897139	0.171052	12	tumour
ENSMUSG00000067787	Blcap	691.799	0.453748	0.160803	0.00314774	0.0125884	12	tumour
ENSMUSG00000067795	4930444P10Rik	14.2305	-0.225543	0.367003	0.42324	0.551067	12	tumour
ENSMUSG00000067813	Xkr9	189.807	-1.13459	0.423964	0.00113282	0.00573128	12	tumour
ENSMUSG00000067818	Myl9	63.911	0.694647	0.455792	0.0387986	0.0888897	12	tumour
ENSMUSG00000067825	Pex26	1380.2	0.190508	0.119461	0.102524	0.189234	12	tumour
ENSMUSG00000067835	Gm14661	0	NA	NA	NA	NA	12	tumour
ENSMUSG00000067847	Romo1	576.213	-1.39274	0.262269	1.46141023357232e-08	1.94840858697583e-06	12	tumour
ENSMUSG00000067848	4933402N22Rik	0	NA	NA	NA	NA	12	tumour
ENSMUSG00000067851	Arfgef1	6965.96	-0.207179	0.220588	0.305298	0.434066	12	tumour
ENSMUSG00000067855	Speer3	0.270598	0.0781493	0.566781	0.63433	NA	12	tumour
ENSMUSG00000067860	Zic3	1929.39	-0.471599	0.244841	0.0320878	0.0765184	12	tumour
ENSMUSG00000067869	Tcea1-ps1	2.92342	-0.122908	0.502727	0.616822	0.724012	12	tumour
ENSMUSG00000067870	Rpl31-ps8	5362.77	-1.38088	0.320921	1.86823609688452e-06	4.04411070234273e-05	12	tumour
ENSMUSG00000067872	Ccdc87	14.9619	0.783365	0.504204	0.0293781	0.0713113	12	tumour
ENSMUSG00000067873	Htatsf1	1085.64	0.166913	0.169992	0.303292	0.432052	12	tumour
ENSMUSG00000067878	Map7d3	1.88423	0.10809	0.512923	0.639466	0.742251	12	tumour
ENSMUSG00000067879	Vxn	1.20232	-0.0905448	0.529643	0.649242	NA	12	tumour
ENSMUSG00000067882	Casp16	0	NA	NA	NA	NA	12	tumour
ENSMUSG00000067889	Sptbn2	1625.31	0.783491	0.328699	0.00530134	0.0187796	12	tumour
ENSMUSG00000067909	Slxl1	0	NA	NA	NA	NA	12	tumour
ENSMUSG00000067916	Zfp991	333.53	0.19484	0.194989	0.286197	0.413396	12	tumour
ENSMUSG00000067919	Rex2	1.25474	-0.00853579	0.535789	0.958209	NA	12	tumour
ENSMUSG00000067924	Rtl8b	605.709	0.224367	0.16628	0.157526	0.262282	12	tumour
ENSMUSG00000067925	Rtl8a	484.207	0.356976	0.173772	0.0304175	0.0732741	12	tumour
ENSMUSG00000067928	Zfp760	535.51	-0.75951	0.273065	0.0018004	0.00823034	12	tumour
ENSMUSG00000067931	Zfp948	397.726	-0.180626	0.162156	0.243343	0.36472	12	tumour
ENSMUSG00000067941	Gm7168	0.287043	0.0248647	0.555525	0.888246	NA	12	tumour
ENSMUSG00000067942	Zfp160	1019.78	-0.38103	0.18323	0.0268917	0.066689	12	tumour
ENSMUSG00000067949	Vmn1r-ps144	0	NA	NA	NA	NA	12	tumour
ENSMUSG00000067951	Vmn1r227	0.33594	0.0282604	0.555179	0.866517	NA	12	tumour
ENSMUSG00000067971	Or5o1	0	NA	NA	NA	NA	12	tumour
ENSMUSG00000067973	Gm6994	0	NA	NA	NA	NA	12	tumour
ENSMUSG00000067995	Gtf2f2	1179.18	-1.09916	0.218663	9.88598019379773e-08	5.47109729357226e-06	12	tumour
ENSMUSG00000067996	Bpifb9b	0.0992537	0.0511885	0.56197	0.890841	NA	12	tumour
ENSMUSG00000067998	Bpifb9a	1.80321	-0.127512	0.566445	0.204859	0.319636	12	tumour
ENSMUSG00000068008	Bpifb3	0	NA	NA	NA	NA	12	tumour
ENSMUSG00000068009	Bpifb6	0.100197	-0.0562501	0.562773	0.820185	NA	12	tumour
ENSMUSG00000068011	Mkrn2os	11.9698	-0.310578	0.452058	0.303614	0.432353	12	tumour
ENSMUSG00000068014	Gm14648	7.18208	-2.25612	2.01891	0.00602722	0.0206707	12	tumour
ENSMUSG00000068015	Lrch1	613.831	0.594896	0.205967	0.00192049	0.00861155	12	tumour
ENSMUSG00000068036	Afdn	8215	0.560347	0.233173	0.00729737	0.0240597	12	tumour
ENSMUSG00000068037	Mas1	1.59979	1.85708	2.13127	0.00913876	0.0287278	12	tumour
ENSMUSG00000068039	Tcp1	13201.3	-0.980777	0.266774	6.4910904711317e-05	0.000618909	12	tumour
ENSMUSG00000068040	Tm9sf4	1460.91	0.457116	0.314952	0.0853232	0.164444	12	tumour
ENSMUSG00000068048	Rhox9	0.822465	0.0235796	0.546319	0.856654	NA	12	tumour
ENSMUSG00000068062	Gm14164	0.423129	-0.069047	0.560517	0.611981	NA	12	tumour
ENSMUSG00000068067	1110057P08Rik	0	NA	NA	NA	NA	12	tumour
ENSMUSG00000068068	Gm7735	0	NA	NA	NA	NA	12	tumour
ENSMUSG00000068071	Gm6358	0	NA	NA	NA	NA	12	tumour
ENSMUSG00000068073	1110025L11Rik	3.06863	0.247199	0.643499	NA	NA	12	tumour
ENSMUSG00000068074	Gm10228	4.35106	0.182755	0.606542	NA	NA	12	tumour
ENSMUSG00000068075	Gm10229	12.7864	0.113377	0.579538	NA	NA	12	tumour
ENSMUSG00000068078	2310034C09Rik	0	NA	NA	NA	NA	12	tumour
ENSMUSG00000068079	Tcf15	3.51298	0.0482625	0.472304	0.853594	0.904515	12	tumour
ENSMUSG00000068082	Grxcr1	0	NA	NA	NA	NA	12	tumour
ENSMUSG00000068083	Cyp2d40	0	NA	NA	NA	NA	12	tumour
ENSMUSG00000068085	Cyp2d11	0	NA	NA	NA	NA	12	tumour
ENSMUSG00000068086	Cyp2d9	0	NA	NA	NA	NA	12	tumour
ENSMUSG00000068099	Smim45	1.63671	-0.0363025	0.498135	0.875375	0.919911	12	tumour
ENSMUSG00000068101	Cenpm	315.858	-0.702389	0.196048	0.000135915	0.00111124	12	tumour
ENSMUSG00000068105	Tnfrsf13c	4.23171	0.015809	0.494299	0.946042	0.96629	12	tumour
ENSMUSG00000068113	Tesl1	0.186673	-0.0100601	0.55577	0.946594	NA	12	tumour
ENSMUSG00000068114	Ccdc134	285.079	-0.0367717	0.141171	0.786871	0.857074	12	tumour
ENSMUSG00000068115	Ninl	92.3435	0.637305	0.353384	0.0277544	0.0682732	12	tumour
ENSMUSG00000068117	Mei1	0.353309	-0.0859875	0.569089	0.520989	NA	12	tumour
ENSMUSG00000068122	Agtr2	4.41474	-0.39879	0.639582	0.154984	0.259302	12	tumour
ENSMUSG00000068129	Cst7	29.8805	0.23474	0.394602	0.41904	0.547299	12	tumour
ENSMUSG00000068130	Zfp442	475.204	-0.266882	0.192902	0.139054	0.238533	12	tumour
ENSMUSG00000068134	Zfp120	919.639	-1.31809	0.305236	2.28845579692187e-06	4.65405077554191e-05	12	tumour
ENSMUSG00000068141	Gm10232	0	NA	NA	NA	NA	12	tumour
ENSMUSG00000068149	Tex13c3	0	NA	NA	NA	NA	12	tumour
ENSMUSG00000068151	A230006K03Rik	0.458059	0.0890321	0.569935	0.468871	NA	12	tumour
ENSMUSG00000068154	Insm1	11.582	1.751	0.967603	0.00374356	0.0144264	12	tumour
ENSMUSG00000068167	Csnka2ip	0.610957	0.0928498	0.57125	0.392854	NA	12	tumour
ENSMUSG00000068173	Btg1b	0	NA	NA	NA	NA	12	tumour
ENSMUSG00000068180	AY512915	0	NA	NA	NA	NA	12	tumour
ENSMUSG00000068182	Or5ac21	0	NA	NA	NA	NA	12	tumour
ENSMUSG00000068184	Ndufaf2	312.632	-1.31197	0.34688	2.10287311651638e-05	0.000251626	12	tumour
ENSMUSG00000068196	Col8a1	2135.71	0.235344	0.371863	0.411014	0.539969	12	tumour
ENSMUSG00000068200	Gm5931	0.204745	0.0705245	0.565021	0.748772	NA	12	tumour
ENSMUSG00000068205	Macrod2	138.763	-1.19056	0.375754	0.000229477	0.00168009	12	tumour
ENSMUSG00000068206	Pick1	821.207	0.0197016	0.130433	0.877112	0.920993	12	tumour
ENSMUSG00000068218	Ssxb9	0	NA	NA	NA	NA	12	tumour
ENSMUSG00000068219	Ssxb10	0	NA	NA	NA	NA	12	tumour
ENSMUSG00000068220	Lgals1	1093.22	-0.414476	0.363422	0.149426	0.252286	12	tumour
ENSMUSG00000068226	Gm6723	12.9337	-0.814243	0.418542	0.0134666	0.0388338	12	tumour
ENSMUSG00000068227	Il2rb	329.077	1.09667	0.642193	0.0107036	0.0324873	12	tumour
ENSMUSG00000068231	Vmn1r43	12.1704	3.06821	1.08224	0.000228886	0.00167681	12	tumour
ENSMUSG00000068232	Vmn1r42	1.54163	0.459172	0.808614	0.0362659	0.084147	12	tumour
ENSMUSG00000068234	Vmn1r44	0.150054	0.0635755	0.563604	0.791818	NA	12	tumour
ENSMUSG00000068240	Uba52rt	9229.84	-0.75072	0.240982	0.000679549	0.00388066	12	tumour
ENSMUSG00000068243	Gm7079	0.157987	-0.0117293	0.555869	0.956303	NA	12	tumour
ENSMUSG00000068245	Phf11d	201.613	-0.0389102	0.365872	0.885504	0.926736	12	tumour
ENSMUSG00000068246	Apol9b	199.329	0.00151184	0.412054	0.999315	0.999613	12	tumour
ENSMUSG00000068250	Amn1	748.652	-1.01716	0.285191	7.55088882484084e-05	0.000695375	12	tumour
ENSMUSG00000068252	Apol7b	1.29183	0.0358897	0.542825	0.803129	NA	12	tumour
ENSMUSG00000068259	Or9a7	0.332148	0.0400068	0.558556	0.908473	NA	12	tumour
ENSMUSG00000068262	Gm5879	19.4829	0.201638	0.382739	0.481399	0.604906	12	tumour
ENSMUSG00000068263	Efcc1	77.8794	0.43071	0.567549	0.172953	0.281653	12	tumour
ENSMUSG00000068264	Ap5s1	259.946	-0.0187245	0.2286	0.926697	0.954437	12	tumour
ENSMUSG00000068267	Cenpb	3900.44	0.0234414	0.156769	0.874595	0.919378	12	tumour
ENSMUSG00000068270	Shroom4	2516.85	0.784609	0.382254	0.0116159	0.0345458	12	tumour
ENSMUSG00000068284	Usf3	3343.07	1.13208	0.429451	0.00136573	0.00662401	12	tumour
ENSMUSG00000068289	Cma2	0.244259	0.0762361	0.566287	0.664889	NA	12	tumour
ENSMUSG00000068290	Ddrgk1	608.572	-0.313398	0.14051	0.0208761	0.0548861	12	tumour
ENSMUSG00000068299	Nat8f4	343.901	-0.181223	0.204624	0.340012	0.469096	12	tumour
ENSMUSG00000068302	Noto	0	NA	NA	NA	NA	12	tumour
ENSMUSG00000068303	Spr-ps1	0.746611	-0.0252546	0.550935	0.82704	NA	12	tumour
ENSMUSG00000068314	Gm6899	3.1799	-0.0867533	0.475301	0.734313	0.818675	12	tumour
ENSMUSG00000068323	Slc4a5	82.0772	-0.110383	0.321386	0.673471	0.769602	12	tumour
ENSMUSG00000068324	Gm10029	0	NA	NA	NA	NA	12	tumour
ENSMUSG00000068327	Tlx2	153.623	-0.0264888	0.293255	0.913501	0.945411	12	tumour
ENSMUSG00000068328	Aup1	2129.02	-0.0833154	0.146978	0.555638	0.671805	12	tumour
ENSMUSG00000068329	Htra2	1155.68	-0.197166	0.192236	0.273376	0.39873	12	tumour
ENSMUSG00000068335	Dok1	560.708	-0.0393652	0.253672	0.859766	0.909064	12	tumour
ENSMUSG00000068341	Reg3d	0	NA	NA	NA	NA	12	tumour
ENSMUSG00000068348	Gm10238	0	NA	NA	NA	NA	12	tumour
ENSMUSG00000068349	Gml	0.135247	0.0624451	0.563397	0.784206	NA	12	tumour
ENSMUSG00000068373	D430041D05Rik	4.45703	0.00159948	0.481462	0.996519	0.997886	12	tumour
ENSMUSG00000068391	Chrac1	525.375	-1.35504	0.265737	4.7252641258072e-08	3.5537923946175e-06	12	tumour
ENSMUSG00000068392	Rnase13	0.09838	0.0510425	0.561951	0.891424	NA	12	tumour
ENSMUSG00000068394	Cep152	481.73	0.866837	0.27722	0.000491496	0.00303578	12	tumour
ENSMUSG00000068396	Rpl34-ps1	17.3475	-2.31284	0.565626	3.12819080019575e-06	5.92437426364757e-05	12	tumour
ENSMUSG00000068399	Gm7247	0	NA	NA	NA	NA	12	tumour
ENSMUSG00000068407	Rnase12	24.9377	-1.13336	0.942535	0.0172138	0.0471595	12	tumour
ENSMUSG00000068417	Pnp2	419.009	-1.14014	0.337082	0.000120303	0.00100891	12	tumour
ENSMUSG00000068428	Gmnc	0.411073	-0.0889295	0.569994	0.481786	NA	12	tumour
ENSMUSG00000068431	Or11g26	0.0983209	0.0510275	0.561949	0.891598	NA	12	tumour
ENSMUSG00000068437	Or4k15b	0	NA	NA	NA	NA	12	tumour
ENSMUSG00000068452	Duox2	14.7449	0.202863	0.537922	0.403248	0.532384	12	tumour
ENSMUSG00000068457	Uty	0	NA	NA	NA	NA	12	tumour
ENSMUSG00000068463	B630019A10Rik	2.32014	0.240511	0.568156	0.296391	0.424359	12	tumour
ENSMUSG00000068466	Gm5518	7.81769	-0.0392013	0.414545	0.887627	0.92839	12	tumour
ENSMUSG00000068479	Mfap1a	1506.69	-0.13402	0.117613	0.243171	0.364625	12	tumour
ENSMUSG00000068480	Gm7551	1.30875	0.153062	0.562872	0.368822	NA	12	tumour
ENSMUSG00000068487	Ndufa11b	0.0777589	0.0473013	0.561498	0.903349	NA	12	tumour
ENSMUSG00000068506	Gm5800	0	NA	NA	NA	NA	12	tumour
ENSMUSG00000068522	Aard	0.105195	-0.0568828	0.562869	0.820932	NA	12	tumour
ENSMUSG00000068523	Gng5	1874.87	-0.870587	0.190736	1.46722588676786e-06	3.43597359610857e-05	12	tumour
ENSMUSG00000068535	Or2aj4	0	NA	NA	NA	NA	12	tumour
ENSMUSG00000068536	Aoc1l1	0	NA	NA	NA	NA	12	tumour
ENSMUSG00000068537	Gm10242	0	NA	NA	NA	NA	12	tumour
ENSMUSG00000068547	Clca4a	0	NA	NA	NA	NA	12	tumour
ENSMUSG00000068551	Zfp467	177.27	0.989385	0.357862	0.00117897	0.00590112	12	tumour
ENSMUSG00000068566	Myadm	2044.31	0.733467	0.329192	0.00847251	0.0270597	12	tumour
ENSMUSG00000068574	Or2r11	0	NA	NA	NA	NA	12	tumour
ENSMUSG00000068579	Rpl7a-ps3	4.75883	-0.151889	0.474281	0.576534	0.689485	12	tumour
ENSMUSG00000068580	Zfyve19	561.492	-0.806841	0.166844	4.45479015124249e-07	1.4660820602932e-05	12	tumour
ENSMUSG00000068587	Mgam	71.6968	0.4605	0.516327	0.15698	0.261628	12	tumour
ENSMUSG00000068600	Gml2	0	NA	NA	NA	NA	12	tumour
ENSMUSG00000068601	Gm10244	5.04132	-0.379729	0.517958	0.219384	0.336936	12	tumour
ENSMUSG00000068604	Gm8225	2.23076	-0.255557	0.545924	0.327609	0.45675	12	tumour
ENSMUSG00000068606	Gm4841	108.835	-0.0915855	0.455204	0.732667	0.817345	12	tumour
ENSMUSG00000068614	Actc1	5.84413	0.284982	0.593895	0.230289	0.349665	12	tumour
ENSMUSG00000068615	Gjd2	0	NA	NA	NA	NA	12	tumour
ENSMUSG00000068617	Clxn	22.6223	-0.470959	0.512885	0.147979	0.250492	12	tumour
ENSMUSG00000068629	Gm6155	0	NA	NA	NA	NA	12	tumour
ENSMUSG00000068631	Gm7676	0.406548	0.0390566	0.55727	0.741264	NA	12	tumour
ENSMUSG00000068647	Or4f54	0	NA	NA	NA	NA	12	tumour
ENSMUSG00000068663	Clec16a	643.76	0.316517	0.160322	0.0389759	0.0891916	12	tumour
ENSMUSG00000068674	Gm10247	0	NA	NA	NA	NA	12	tumour
ENSMUSG00000068680	Gm10248	0	NA	NA	NA	NA	12	tumour
ENSMUSG00000068686	Cd59b	36.9822	-0.339836	0.369607	0.233755	0.353806	12	tumour
ENSMUSG00000068689	Rps19-ps9	0.0809684	0.0479872	0.561576	0.900101	NA	12	tumour
ENSMUSG00000068696	Gpr88	2.72253	0.0368043	0.52963	0.78438	0.855512	12	tumour
ENSMUSG00000068697	Myoz1	48.9798	0.357091	0.723934	0.0290138	0.0706452	12	tumour
ENSMUSG00000068699	Flnc	1820.37	2.25447	0.687049	NA	NA	12	tumour
ENSMUSG00000068706	Gm10250	1.93196	0.0756331	0.509552	0.738735	0.821808	12	tumour
ENSMUSG00000068732	Tmem167b	1206.2	-0.276664	0.124881	0.0227713	0.0586851	12	tumour
ENSMUSG00000068735	Trp53i11	427.854	0.315857	0.36125	0.266057	0.390482	12	tumour
ENSMUSG00000068739	Sars	4585.99	-0.398619	0.117726	0.000507883	0.00311487	12	tumour
ENSMUSG00000068740	Celsr2	803.221	1.5896	0.532497	0.000259393	0.00184277	12	tumour
ENSMUSG00000068742	Cry2	769.411	0.892566	0.271825	0.000273921	0.00192744	12	tumour
ENSMUSG00000068744	Psrc1	609.715	-0.423176	0.163504	0.00661993	0.0222673	12	tumour
ENSMUSG00000068745	Mybphl	1.08069	-0.100958	0.556592	0.47806	NA	12	tumour
ENSMUSG00000068747	Sort1	2943.27	0.375253	0.165428	0.0173641	0.0475158	12	tumour
ENSMUSG00000068748	Ptprz1	123.7	0.156662	0.271778	0.511571	0.632771	12	tumour
ENSMUSG00000068749	Psma5	7085.99	-1.76672	0.327993	7.05637720167419e-09	1.34078194379337e-06	12	tumour
ENSMUSG00000068758	Il3ra	120.311	0.585988	0.309521	0.0265821	0.0661312	12	tumour
ENSMUSG00000068762	Gstm6	80.6538	-0.970607	0.361955	0.00151682	0.00721072	12	tumour
ENSMUSG00000068776	4930469B13Rik	0	NA	NA	NA	NA	12	tumour
ENSMUSG00000068794	Col28a1	27.9815	0.370911	0.502292	0.227666	0.346648	12	tumour
ENSMUSG00000068798	Rap1a	3632.46	-1.42542	0.30375	3.81349938696582e-07	1.3159376928699e-05	12	tumour
ENSMUSG00000068806	Or4c12	0.0847979	-0.0528524	0.562293	0.849708	NA	12	tumour
ENSMUSG00000068808	Or4c102	2.56476	0.382009	0.723395	0.0612087	0.127511	12	tumour
ENSMUSG00000068809	Or4c101	0	NA	NA	NA	NA	12	tumour
ENSMUSG00000068810	Or4ac1-ps1	0	NA	NA	NA	NA	12	tumour
ENSMUSG00000068814	Or12e10	0	NA	NA	NA	NA	12	tumour
ENSMUSG00000068815	Or5w18	0	NA	NA	NA	NA	12	tumour
ENSMUSG00000068816	Or5i1	0.257202	0.0769197	0.566461	0.65473	NA	12	tumour
ENSMUSG00000068817	Or5w16	0	NA	NA	NA	NA	12	tumour
ENSMUSG00000068818	Or8w1	0	NA	NA	NA	NA	12	tumour
ENSMUSG00000068819	Or5w11	0	NA	NA	NA	NA	12	tumour
ENSMUSG00000068823	Csde1	24013.1	-0.857428	0.189071	1.71096451305509e-06	3.78830660059887e-05	12	tumour
ENSMUSG00000068824	Or8k36-ps1	0	NA	NA	NA	NA	12	tumour
ENSMUSG00000068854	H2bc21	118.38	0.120374	0.217192	0.548842	0.665942	12	tumour
ENSMUSG00000068855	H2ac20	7175.41	-1.41845	0.285559	9.28411992132093e-08	5.29836405168264e-06	12	tumour
ENSMUSG00000068856	Sf3b4	2423.84	0.281507	0.243467	0.194386	0.307862	12	tumour
ENSMUSG00000068859	Sp9	5.99162	-0.000611248	0.44705	0.996526	0.997886	12	tumour
ENSMUSG00000068860	Gm128	3.00144	1.0238	1.20313	0.0283593	0.0694119	12	tumour
ENSMUSG00000068874	Selenbp1	288.66	0.0520744	0.19358	0.775797	0.848992	12	tumour
ENSMUSG00000068876	Cgn	788.888	0.765335	0.313553	0.00472918	0.0172539	12	tumour
ENSMUSG00000068877	Selenbp2	2.83104	-0.214627	0.539135	0.367813	0.497306	12	tumour
ENSMUSG00000068879	Gm5773	0	NA	NA	NA	NA	12	tumour
ENSMUSG00000068882	Ssb	5270.58	-0.82655	0.171437	4.57588640105184e-07	1.49290162341951e-05	12	tumour
ENSMUSG00000068885	Lce3f	0	NA	NA	NA	NA	12	tumour
ENSMUSG00000068887	Lce1j	0	NA	NA	NA	NA	12	tumour
ENSMUSG00000068888	Lce1i	0	NA	NA	NA	NA	12	tumour
ENSMUSG00000068889	Lce1e	0	NA	NA	NA	NA	12	tumour
ENSMUSG00000068890	Lce1a2	0	NA	NA	NA	NA	12	tumour
ENSMUSG00000068893	Sprr2a2	506.808	-0.284059	0.477604	0.334359	0.46334	12	tumour
ENSMUSG00000068917	Clk2	1644.58	0.477588	0.2146	0.015937	0.0443292	12	tumour
ENSMUSG00000068921	Dap3	2169.39	-0.670575	0.181201	9.25571059435421e-05	0.000822131	12	tumour
ENSMUSG00000068922	Msto1	1442.03	-0.122363	0.131677	0.338431	0.467524	12	tumour
ENSMUSG00000068923	Syt11	111.527	0.287931	0.26974	0.224355	0.342852	12	tumour
ENSMUSG00000068940	Tcl1b3	0	NA	NA	NA	NA	12	tumour
ENSMUSG00000068947	Or1af1	0	NA	NA	NA	NA	12	tumour
ENSMUSG00000068948	Olfr363-ps	0	NA	NA	NA	NA	12	tumour
ENSMUSG00000068950	Or1j10	0.905279	0.225938	0.619499	0.128788	NA	12	tumour
ENSMUSG00000068957	4930589L23Rik	1.60313	-0.0254859	0.544821	0.853158	0.904282	12	tumour
ENSMUSG00000068959	Zfp619	208.931	0.55585	0.279098	0.0231625	0.0593933	12	tumour
ENSMUSG00000068962	Zfp114	160.888	-0.108322	0.27408	0.648836	0.749222	12	tumour
ENSMUSG00000068964	Gm6361	129.061	-0.0488568	0.552075	0.676683	0.772081	12	tumour
ENSMUSG00000068966	Zbtb34	1866.21	0.987189	0.333722	0.000670403	0.00384433	12	tumour
ENSMUSG00000068969	Rpl32-ps	0.676695	-0.14549	0.585765	0.242055	NA	12	tumour
ENSMUSG00000068999	Vmn2r5	0.0907131	0.0499181	0.561808	0.890983	NA	12	tumour
ENSMUSG00000069008	Gm5537	0	NA	NA	NA	NA	12	tumour
ENSMUSG00000069011	Gm10254	2.56691	0.00912332	0.523291	0.963847	0.977215	12	tumour
ENSMUSG00000069014	Gm5641	0	NA	NA	NA	NA	12	tumour
ENSMUSG00000069020	Urm1	1283.66	-1.09605	0.29558	3.85983546280402e-05	0.00040761	12	tumour
ENSMUSG00000069036	Sry	0	NA	NA	NA	NA	12	tumour
ENSMUSG00000069038	H2al1j	0	NA	NA	NA	NA	12	tumour
ENSMUSG00000069041	Slc25a31	0.718487	-0.201512	0.592181	0.216621	NA	12	tumour
ENSMUSG00000069044	Usp9y	0	NA	NA	NA	NA	12	tumour
ENSMUSG00000069045	Ddx3y	0	NA	NA	NA	NA	12	tumour
ENSMUSG00000069049	Eif2s3y	0	NA	NA	NA	NA	12	tumour
ENSMUSG00000069053	Uba1y	0.424166	0.044182	0.556018	0.71046	NA	12	tumour
ENSMUSG00000069072	Slc7a14	39.8785	-0.458514	0.429972	0.139734	0.239438	12	tumour
ENSMUSG00000069074	Gm10258	1.07687	0.0876953	0.553557	0.534117	NA	12	tumour
ENSMUSG00000069080	Lcn11	0	NA	NA	NA	NA	12	tumour
ENSMUSG00000069083	Gm10259	2.24324	-0.181115	0.572751	0.308114	0.436983	12	tumour
ENSMUSG00000069085	Dytn	0	NA	NA	NA	NA	12	tumour
ENSMUSG00000069089	Cdk7	1908.61	-1.17905	0.264005	1.34963432369593e-06	3.23815638093303e-05	12	tumour
ENSMUSG00000069094	Pde7a	2563.76	0.164667	0.214157	0.40727	0.536531	12	tumour
ENSMUSG00000069114	Zbtb10	2599.22	0.509275	0.172812	0.00191322	0.00858552	12	tumour
ENSMUSG00000069117	Rps18-ps6	10.0203	-0.649919	0.555055	0.0671717	0.136952	12	tumour
ENSMUSG00000069118	1700008P02Rik	0	NA	NA	NA	NA	12	tumour
ENSMUSG00000069125	Rps24-ps2	0.742618	-0.169533	0.582902	0.252335	NA	12	tumour
ENSMUSG00000069132	Nxph2	0.199661	0.0700354	0.564913	0.750251	NA	12	tumour
ENSMUSG00000069135	Cep43	1285.21	-0.729187	0.256761	0.00161742	0.00757845	12	tumour
ENSMUSG00000069170	Adgrv1	14.4215	-0.0158892	0.450401	0.949627	0.968699	12	tumour
ENSMUSG00000069171	Nr2f1	335.802	0.312483	0.398126	0.290183	0.417611	12	tumour
ENSMUSG00000069184	Zfp72	554.9	-0.505429	0.200855	0.00683966	0.0228818	12	tumour
ENSMUSG00000069188	Gm13192	0.550452	-0.0401766	0.55384	0.721449	NA	12	tumour
ENSMUSG00000069189	Zdhhc11	0	NA	NA	NA	NA	12	tumour
ENSMUSG00000069196	Gm10161	0	NA	NA	NA	NA	12	tumour
ENSMUSG00000069206	Zfp874a	636.68	-0.927479	0.276062	0.000190146	0.00146573	12	tumour
ENSMUSG00000069208	Zfp825	446.127	-1.31112	0.285781	6.41298393883583e-07	1.87165010105451e-05	12	tumour
ENSMUSG00000069223	4930451E10Rik	1.2082	0.137369	0.567245	0.28704	NA	12	tumour
ENSMUSG00000069227	Gprin1	27.1419	0.658265	0.416634	0.0395129	0.0901127	12	tumour
ENSMUSG00000069236	Gm7251	1.28096	0.0736415	0.525017	0.714754	NA	12	tumour
ENSMUSG00000069237	Fam8a1	1998.57	-0.537747	0.149323	0.000178184	0.0013886	12	tumour
ENSMUSG00000069248	Serpinb6e	0	NA	NA	NA	NA	12	tumour
ENSMUSG00000069255	Dusp22	742.42	-0.890673	0.31108	0.00105275	0.00542763	12	tumour
ENSMUSG00000069258	Prl2b1	0	NA	NA	NA	NA	12	tumour
ENSMUSG00000069259	Prl6a1	0.124064	-0.0591754	0.563232	0.819578	NA	12	tumour
ENSMUSG00000069265	H3c1	7746.08	-0.98378	0.266694	5.32034543492354e-05	0.00052832	12	tumour
ENSMUSG00000069266	H4c2	7302.91	-1.04831	0.259281	1.16615444241836e-05	0.000157918	12	tumour
ENSMUSG00000069267	H3c2	10416.5	-1.15954	0.259738	1.57161440384291e-06	3.58578123167519e-05	12	tumour
ENSMUSG00000069268	H2bc7	73.0801	0.00755825	0.221517	0.97138	0.981586	12	tumour
ENSMUSG00000069270	H2ac6	3603.67	-0.905067	0.243757	5.29031539920664e-05	0.000526228	12	tumour
ENSMUSG00000069272	H2ac8	4886.73	-1.11241	0.285164	1.74547470384592e-05	0.000219142	12	tumour
ENSMUSG00000069273	H3c6	13478.6	-1.06944	0.274192	2.09615824226153e-05	0.000251332	12	tumour
ENSMUSG00000069274	H4c6	8599.91	-1.21398	0.264682	7.98725432490749e-07	2.19823907691856e-05	12	tumour
ENSMUSG00000069280	Vmn1r223	0	NA	NA	NA	NA	12	tumour
ENSMUSG00000069289	Vmn1r203	0.166379	0.0666622	0.564202	0.755912	NA	12	tumour
ENSMUSG00000069292	Vmn1r199	0.876383	0.0954994	0.57229	0.537773	NA	12	tumour
ENSMUSG00000069294	Vmn1r197	0.237798	0.0746202	0.565883	0.687205	NA	12	tumour
ENSMUSG00000069295	Vmn1r196	0	NA	NA	NA	NA	12	tumour
ENSMUSG00000069296	Vmn1r195	0	NA	NA	NA	NA	12	tumour
ENSMUSG00000069297	Vmn1r194	0	NA	NA	NA	NA	12	tumour
ENSMUSG00000069299	Vmn1r188	0.101662	0.0515156	0.562013	0.891048	NA	12	tumour
ENSMUSG00000069300	H2bc11	8605.91	-1.11519	0.264427	5.12068379956327e-06	8.40505900895234e-05	12	tumour
ENSMUSG00000069301	H2ac11	4823.13	-1.10403	0.252928	2.41792636515077e-06	4.86592128286989e-05	12	tumour
ENSMUSG00000069302	H2ac12	2944.51	-1.25443	0.291998	2.82518462977802e-06	5.49692846913278e-05	12	tumour
ENSMUSG00000069303	H2bc24	299.768	-0.479863	0.95565	6.24928739064573e-06	9.78249023492342e-05	12	tumour
ENSMUSG00000069305	H4c18	24082.2	-1.42365	0.28837	1.16506370240694e-07	6.15725670652676e-06	12	tumour
ENSMUSG00000069306	H4c17	22.4895	-0.493366	0.544491	0.133821	0.231793	12	tumour
ENSMUSG00000069307	H2bc23	4582.47	-1.31942	0.2782	2.98718136825558e-07	1.12510771759418e-05	12	tumour
ENSMUSG00000069308	H2bc22	839.996	-1.41221	0.339901	3.96517658159758e-06	6.9585796753398e-05	12	tumour
ENSMUSG00000069309	H2ac22	1941.33	-1.34522	0.323363	4.26374998442937e-06	7.30659177678946e-05	12	tumour
ENSMUSG00000069310	H3c3	13943.5	-1.29783	0.290695	1.15230901358071e-06	2.87037484115407e-05	12	tumour
ENSMUSG00000069315	Gm7731	0	NA	NA	NA	NA	12	tumour
ENSMUSG00000069324	Bhmt1b	0.100393	0.0513022	0.561985	0.892055	NA	12	tumour
ENSMUSG00000069355	Gm5152	0	NA	NA	NA	NA	12	tumour
ENSMUSG00000069372	Ctxn3	3.87928	0.31505	0.619752	0.181463	0.292027	12	tumour
ENSMUSG00000069376	Gm5507	2.29701	-0.0298784	0.507034	0.891802	0.931085	12	tumour
ENSMUSG00000069378	Prdm6	0.433824	0.0593211	0.558424	0.658223	NA	12	tumour
ENSMUSG00000069379	Gm4950	0.185251	0.0686033	0.564604	0.753528	NA	12	tumour
ENSMUSG00000069385	Gm10267	0	NA	NA	NA	NA	12	tumour
ENSMUSG00000069390	Or2d3	0	NA	NA	NA	NA	12	tumour
ENSMUSG00000069421	Or6c69b	1.30203	0.0884722	0.538581	0.561955	NA	12	tumour
ENSMUSG00000069430	Or10p22	0.188462	0.0690223	0.564693	0.750339	NA	12	tumour
ENSMUSG00000069439	Gm8444	0.302392	-0.0830391	0.5682	0.573266	NA	12	tumour
ENSMUSG00000069441	Dsg1a	34.2328	4.99537	2.10235	0.000350832	0.00234337	12	tumour
ENSMUSG00000069456	Rdh16	2.42951	0.177668	0.555983	0.381797	0.511001	12	tumour
ENSMUSG00000069475	Gm6020	0	NA	NA	NA	NA	12	tumour
ENSMUSG00000069476	Zfp616	0	NA	NA	NA	NA	12	tumour
ENSMUSG00000069495	Epc2	2239.29	-0.108585	0.125464	0.36792	0.497364	12	tumour
ENSMUSG00000069515	Lyz1	54.6111	0.931226	0.801198	0.0285324	0.0696991	12	tumour
ENSMUSG00000069516	Lyz2	10052.8	0.0241743	0.342498	0.932531	0.958265	12	tumour
ENSMUSG00000069520	Tmem19	665.67	-0.078441	0.154211	0.595686	0.705699	12	tumour
ENSMUSG00000069539	Scyl2	3738.18	0.271515	0.145147	0.0526468	0.113286	12	tumour
ENSMUSG00000069540	Gm4925	0.866056	0.0781455	0.558952	0.517138	NA	12	tumour
ENSMUSG00000069554	I830134H01Rik	3.12429	0.140532	0.517699	0.551309	0.667874	12	tumour
ENSMUSG00000069565	Dazap1	2056.84	0.247413	0.232919	0.241808	0.363091	12	tumour
ENSMUSG00000069581	Tspear	176.093	-0.112175	0.139409	0.40517	0.534359	12	tumour
ENSMUSG00000069582	Krtap10-4	2.08756	0.242597	0.638213	0.0380045	0.0873177	12	tumour
ENSMUSG00000069583	Krtap12-1	5.083	3.37298	1.0092	0.000114761	0.000969779	12	tumour
ENSMUSG00000069584	Gm10272	2.07789	4.7298	2.54009	0.000472971	0.0029454	12	tumour
ENSMUSG00000069588	Gm11733	1.13963	-0.338933	0.685179	0.070575	NA	12	tumour
ENSMUSG00000069601	Ank3	4545.87	0.682354	0.314721	0.0121612	0.0358315	12	tumour
ENSMUSG00000069607	Cd300ld3	55.8853	0.29724	0.453825	0.323544	0.452442	12	tumour
ENSMUSG00000069609	Cd300ld4	8.02746	0.145752	0.513101	0.551043	0.667677	12	tumour
ENSMUSG00000069620	Gm5250	0	NA	NA	NA	NA	12	tumour
ENSMUSG00000069622	Gm10273	0	NA	NA	NA	NA	12	tumour
ENSMUSG00000069631	Strada	605.524	0.249853	0.158737	0.100558	0.186528	12	tumour
ENSMUSG00000069633	Pex11g	198.125	-0.668307	0.206103	0.000498333	0.00306832	12	tumour
ENSMUSG00000069662	Marcks	12765	0.125645	0.107528	0.230806	0.350157	12	tumour
ENSMUSG00000069668	Sult3a1	0	NA	NA	NA	NA	12	tumour
ENSMUSG00000069670	Nkain2	2.44748	0.134201	0.505558	0.5805	0.692648	12	tumour
ENSMUSG00000069678	Pcgf1	1564.18	0.192997	0.123171	0.108434	0.197057	12	tumour
ENSMUSG00000069682	Gm10275	0	NA	NA	NA	NA	12	tumour
ENSMUSG00000069706	Taar5	0	NA	NA	NA	NA	12	tumour
ENSMUSG00000069707	Taar4	0	NA	NA	NA	NA	12	tumour
ENSMUSG00000069708	Taar3	0.095301	-0.0555444	0.562669	0.82083	NA	12	tumour
ENSMUSG00000069712	Semp2l2b	0	NA	NA	NA	NA	12	tumour
ENSMUSG00000069713	4933406P04Rik	25.4614	-1.33298	0.362755	3.24009619516394e-05	0.000354117	12	tumour
ENSMUSG00000069717	Gm11568	1.50004	0.129778	0.582905	0.150541	0.253642	12	tumour
ENSMUSG00000069718	Gm11563	2.85665	0.163053	0.596666	NA	NA	12	tumour
ENSMUSG00000069720	4930572O03Rik	0.324488	-0.0844397	0.568616	0.548582	NA	12	tumour
ENSMUSG00000069721	Krtap3-2	3.17377	0.155445	0.59367	NA	NA	12	tumour
ENSMUSG00000069722	Krtap3-3	5.67359	0.106868	0.576529	NA	NA	12	tumour
ENSMUSG00000069727	Zfp975	497.669	-0.268466	0.140706	0.0481235	0.105653	12	tumour
ENSMUSG00000069729	Arid1b	3659.5	1.06932	0.345671	0.000368461	0.0024341	12	tumour
ENSMUSG00000069733	Ube2u	71.1165	-1.12601	0.449641	0.00184562	0.00837872	12	tumour
ENSMUSG00000069743	Zfp820	299.362	0.0465682	0.129816	0.713241	0.801413	12	tumour
ENSMUSG00000069744	Psmb3	3934.46	-0.957571	0.188083	9.05926407458093e-08	5.23585299285816e-06	12	tumour
ENSMUSG00000069755	Zfp125	588.16	0.396393	0.207174	0.0393237	0.0898123	12	tumour
ENSMUSG00000069763	Tmem100	31.9804	0.450862	0.576803	0.158417	0.263243	12	tumour
ENSMUSG00000069769	Msi2	6454.05	0.216064	0.269138	0.358612	0.488367	12	tumour
ENSMUSG00000069785	Gm11444	0.68445	-0.0433789	0.547492	0.750436	NA	12	tumour
ENSMUSG00000069792	Wfdc17	402.677	-0.350278	0.470635	0.252145	0.374776	12	tumour
ENSMUSG00000069793	Slfn9	5002.66	0.30565	0.212615	0.122633	0.216784	12	tumour
ENSMUSG00000069796	Gm11426	0	NA	NA	NA	NA	12	tumour
ENSMUSG00000069804	Gm10277	1.22688	0.411591	0.781789	0.0316096	NA	12	tumour
ENSMUSG00000069805	Fbp1	6.9624	0.317931	0.564698	0.25268	0.375523	12	tumour
ENSMUSG00000069806	Cacng7	16.1474	0.977362	0.591232	0.0155876	0.0435536	12	tumour
ENSMUSG00000069808	Tlcd3a	778.202	-0.164372	0.152031	0.260166	0.383843	12	tumour
ENSMUSG00000069814	Ccdc92b	5.25476	-0.0457182	0.472396	0.858084	0.907879	12	tumour
ENSMUSG00000069816	Or1e17	0	NA	NA	NA	NA	12	tumour
ENSMUSG00000069818	Or1e30	0.856164	0.157455	0.589798	0.208725	NA	12	tumour
ENSMUSG00000069823	Or1e16	0	NA	NA	NA	NA	12	tumour
ENSMUSG00000069824	Or1e18-ps1	0	NA	NA	NA	NA	12	tumour
ENSMUSG00000069825	Gm49340	0	NA	NA	NA	NA	12	tumour
ENSMUSG00000069830	Nlrp1a	16.7505	0.728774	0.458306	0.0318916	0.0761354	12	tumour
ENSMUSG00000069833	Ahnak	14177.6	1.18982	0.358523	0.000153057	0.0012266	12	tumour
ENSMUSG00000069835	Sat2	74.4311	-0.606155	0.336131	0.0298338	0.0722521	12	tumour
ENSMUSG00000069844	Sco1	872.838	-0.790816	0.189367	1.00632544754916e-05	0.000142335	12	tumour
ENSMUSG00000069855	Slc47a2	7.13047	0.327706	0.435731	0.279865	0.406024	12	tumour
ENSMUSG00000069862	Rps12-ps9	3.134	-1.95434	1.82815	0.0108376	0.0328178	12	tumour
ENSMUSG00000069867	Pabpn1l	0.305768	-0.0315131	0.556604	0.816566	NA	12	tumour
ENSMUSG00000069873	4930438A08Rik	1.54115	0.283488	0.65191	0.0732645	0.14646	12	tumour
ENSMUSG00000069874	Irgm2	6190.06	0.247273	0.423519	0.403755	0.5328	12	tumour
ENSMUSG00000069892	9930111J21Rik2	338.184	0.306311	0.39119	0.296676	0.424715	12	tumour
ENSMUSG00000069893	9930111J21Rik1	296.226	0.215397	0.410958	0.461002	0.586344	12	tumour
ENSMUSG00000069895	Atxn1l	4674.46	1.05699	0.375041	0.00101667	0.00528377	12	tumour
ENSMUSG00000069899	Sft2d1rt	4.79458	-0.285224	0.593575	0.227109	0.345956	12	tumour
ENSMUSG00000069910	Spdl1	683.75	-0.102646	0.161135	0.504505	0.626791	12	tumour
ENSMUSG00000069911	Insyn2b	13.7584	-0.330896	0.401015	0.263967	0.388193	12	tumour
ENSMUSG00000069913	Anp32-ps	4.14813	0.47512	0.696333	0.112492	0.202908	12	tumour
ENSMUSG00000069917	Hba-a2	7437.15	-0.714738	0.968023	0.0404327	0.0919157	12	tumour
ENSMUSG00000069919	Hba-a1	5121.86	-0.681111	0.959994	0.0424978	0.0957383	12	tumour
ENSMUSG00000069920	B3gnt9	289.024	0.577599	0.29835	0.0246374	0.0624009	12	tumour
ENSMUSG00000069922	Ces3a	0	NA	NA	NA	NA	12	tumour
ENSMUSG00000069925	4932416K20Rik	0.113725	0.0535023	0.562287	0.879939	NA	12	tumour
ENSMUSG00000069939	Gm12070	94.5724	0.222036	0.310107	0.393757	0.52297	12	tumour
ENSMUSG00000069962	Gm5356	0	NA	NA	NA	NA	12	tumour
ENSMUSG00000069971	4933402J07Rik	0.212759	-0.00931735	0.555742	0.963807	NA	12	tumour
ENSMUSG00000069972	Rps13-ps2	669.581	-0.129853	0.572575	0.280806	0.407087	12	tumour
ENSMUSG00000069986	Gm8054	0.664414	-0.0966318	0.572733	0.341669	NA	12	tumour
ENSMUSG00000069996	Gm41341	0.196407	-0.0735778	0.565782	0.689462	NA	12	tumour
ENSMUSG00000069998	Or2z8	0.990352	0.148622	0.553977	0.435625	NA	12	tumour
ENSMUSG00000070000	Fcho1	152.603	0.488815	0.333537	0.0757323	0.150204	12	tumour
ENSMUSG00000070002	Ell	723.495	0.288257	0.167001	0.0702396	0.141745	12	tumour
ENSMUSG00000070003	Ssbp4	604.745	0.140902	0.276181	0.556013	0.672069	12	tumour
ENSMUSG00000070023	Gm10283	0	NA	NA	NA	NA	12	tumour
ENSMUSG00000070025	Gm10284	12.1021	0.044577	0.353043	0.87233	0.917903	12	tumour
ENSMUSG00000070031	Sp140	906.405	0.167347	0.361399	0.552366	0.668899	12	tumour
ENSMUSG00000070034	Sp110	400.243	0.260704	0.416364	0.377026	0.506435	12	tumour
ENSMUSG00000070044	Fam149a	752.561	0.127921	0.181997	0.459148	0.584803	12	tumour
ENSMUSG00000070047	Fat1	10336.8	1.01193	0.338305	0.000633552	0.00367978	12	tumour
ENSMUSG00000070056	Mfhas1	320.702	1.68714	0.36508	3.85161598846904e-07	1.32131826271091e-05	12	tumour
ENSMUSG00000070063	Snora33	0	NA	NA	NA	NA	12	tumour
ENSMUSG00000070071	Mir465	0	NA	NA	NA	NA	12	tumour
ENSMUSG00000070072	Mir433	0	NA	NA	NA	NA	12	tumour
ENSMUSG00000070073	Mir470	0	NA	NA	NA	NA	12	tumour
ENSMUSG00000070074	Mir484	0	NA	NA	NA	NA	12	tumour
ENSMUSG00000070075	Mir490	0	NA	NA	NA	NA	12	tumour
ENSMUSG00000070076	Mir127	0	NA	NA	NA	NA	12	tumour
ENSMUSG00000070077	Mir491	0	NA	NA	NA	NA	12	tumour
ENSMUSG00000070078	Mir463	0	NA	NA	NA	NA	12	tumour
ENSMUSG00000070080	Mir431	0	NA	NA	NA	NA	12	tumour
ENSMUSG00000070081	Mir505	0	NA	NA	NA	NA	12	tumour
ENSMUSG00000070084	Mir486	0	NA	NA	NA	NA	12	tumour
ENSMUSG00000070099	Mir466	0	NA	NA	NA	NA	12	tumour
ENSMUSG00000070100	Mir362	0	NA	NA	NA	NA	12	tumour
ENSMUSG00000070101	Mir341	0	NA	NA	NA	NA	12	tumour
ENSMUSG00000070102	Mir455	0	NA	NA	NA	NA	12	tumour
ENSMUSG00000070103	Mir488	0	NA	NA	NA	NA	12	tumour
ENSMUSG00000070104	Mir471	0	NA	NA	NA	NA	12	tumour
ENSMUSG00000070105	Mir495	0	NA	NA	NA	NA	12	tumour
ENSMUSG00000070106	Mir363	0	NA	NA	NA	NA	12	tumour
ENSMUSG00000070107	Mir489	0	NA	NA	NA	NA	12	tumour
ENSMUSG00000070108	Mir500	0	NA	NA	NA	NA	12	tumour
ENSMUSG00000070109	Mir497b	0	NA	NA	NA	NA	12	tumour
ENSMUSG00000070110	Mir504	0	NA	NA	NA	NA	12	tumour
ENSMUSG00000070111	Gm10286	18.425	-0.0661332	0.429896	0.810667	0.874427	12	tumour
ENSMUSG00000070126	Mir199a-2	0	NA	NA	NA	NA	12	tumour
ENSMUSG00000070127	Mir146b	0	NA	NA	NA	NA	12	tumour
ENSMUSG00000070128	Mir485	0	NA	NA	NA	NA	12	tumour
ENSMUSG00000070129	Mir3071	0	NA	NA	NA	NA	12	tumour
ENSMUSG00000070130	Mir328	0	NA	NA	NA	NA	12	tumour
ENSMUSG00000070133	Mir434	0	NA	NA	NA	NA	12	tumour
ENSMUSG00000070136	Mir496a	0	NA	NA	NA	NA	12	tumour
ENSMUSG00000070138	Mir452	0	NA	NA	NA	NA	12	tumour
ENSMUSG00000070139	Mir532	0	NA	NA	NA	NA	12	tumour
ENSMUSG00000070140	Mir483	0	NA	NA	NA	NA	12	tumour
ENSMUSG00000070141	Mir494	0	NA	NA	NA	NA	12	tumour
ENSMUSG00000070144	Mir1a-1	0	NA	NA	NA	NA	12	tumour
ENSMUSG00000070166	Gm25821	0	NA	NA	NA	NA	12	tumour
ENSMUSG00000070167	Snora57	50.2999	-1.43229	0.49068	0.000365638	0.00241954	12	tumour
ENSMUSG00000070170	Gm24163	0	NA	NA	NA	NA	12	tumour
ENSMUSG00000070173	Gm24164	0	NA	NA	NA	NA	12	tumour
ENSMUSG00000070175	Gm24162	0	NA	NA	NA	NA	12	tumour
ENSMUSG00000070182	Gm24817	0	NA	NA	NA	NA	12	tumour
ENSMUSG00000070203	Gm22444	0	NA	NA	NA	NA	12	tumour
ENSMUSG00000070214	Gm23058	0	NA	NA	NA	NA	12	tumour
ENSMUSG00000070225	n-R5s33	0	NA	NA	NA	NA	12	tumour
ENSMUSG00000070227	Gm24704	0	NA	NA	NA	NA	12	tumour
ENSMUSG00000070235	Gm26329	0	NA	NA	NA	NA	12	tumour
ENSMUSG00000070236	Gm26327	0	NA	NA	NA	NA	12	tumour
ENSMUSG00000070263	Gm22365	0	NA	NA	NA	NA	12	tumour
ENSMUSG00000070271	Gm13268	2.2358	-2.27836	1.44239	0.00536403	0.0189502	12	tumour
ENSMUSG00000070280	Slc22a14	0	NA	NA	NA	NA	12	tumour
ENSMUSG00000070282	3000002C10Rik	2.53656	0.0793406	0.556808	0.52607	0.646092	12	tumour
ENSMUSG00000070283	Ndufaf3	521.191	-0.420775	0.145629	0.00268174	0.0111514	12	tumour
ENSMUSG00000070284	Gmppb	684.279	-0.381956	0.224866	0.0627558	0.129959	12	tumour
ENSMUSG00000070287	Slc35g2	67.7953	-1.2008	0.359851	0.000128513	0.00106107	12	tumour
ENSMUSG00000070291	Ddx43	0.956152	-0.179808	0.57652	0.269741	NA	12	tumour
ENSMUSG00000070298	Trcg1	0.0896902	0.0497243	0.561783	0.891892	NA	12	tumour
ENSMUSG00000070304	Scn2b	72.4323	0.567743	0.354143	0.048793	0.106753	12	tumour
ENSMUSG00000070305	Mpzl3	201.948	-0.758704	0.282727	0.00239955	0.0102448	12	tumour
ENSMUSG00000070306	Ccdc153	0.415224	-0.095867	0.561438	0.565336	NA	12	tumour
ENSMUSG00000070311	Or8c16	0.216968	0.0724207	0.565358	0.714621	NA	12	tumour
ENSMUSG00000070313	Pate14	2.44227	-2.48939	2.03274	0.00571466	0.0199042	12	tumour
ENSMUSG00000070315	4930581F22Rik	66.742	0.139648	0.269696	0.556835	0.672784	12	tumour
ENSMUSG00000070319	Eif3g	2306	-0.601179	0.1266	1.0592828195279e-06	2.69881339416093e-05	12	tumour
ENSMUSG00000070323	Mmp27	4.71273	-0.272265	0.491195	0.35094	0.4805	12	tumour
ENSMUSG00000070324	Fbxw22	0	NA	NA	NA	NA	12	tumour
ENSMUSG00000070327	Rnf213	21143.1	0.818039	0.407954	0.0127511	0.0371867	12	tumour
ENSMUSG00000070330	Tmem235	3.13036	0.169905	0.510254	0.505081	0.627307	12	tumour
ENSMUSG00000070331	Qrich2	34.8855	-0.410595	0.365448	0.151284	0.254563	12	tumour
ENSMUSG00000070332	Trim80	5.33432	-0.0532587	0.472271	0.83578	0.892328	12	tumour
ENSMUSG00000070334	Krtap31-1	0.198453	0.0699767	0.5649	0.749008	NA	12	tumour
ENSMUSG00000070335	Krtap9-1	3.04968	0.265605	0.656665	0.0174969	0.0477846	12	tumour
ENSMUSG00000070336	Fbxo47	27.7779	-0.636485	0.315078	0.0172113	0.0471587	12	tumour
ENSMUSG00000070337	Gpr179	75.1725	0.167382	0.298983	0.511098	0.632438	12	tumour
ENSMUSG00000070342	Gm10287	0	NA	NA	NA	NA	12	tumour
ENSMUSG00000070343	Gm10288	60.6729	-0.786555	0.320644	0.00429405	0.0159632	12	tumour
ENSMUSG00000070345	Hsf5	5.12342	-0.0141041	0.484321	0.952393	0.970508	12	tumour
ENSMUSG00000070348	Ccnd1	10686	0.2067	0.179706	0.228623	0.347788	12	tumour
ENSMUSG00000070354	Evi2	33.0779	1.28667	0.494824	0.00115371	0.00580817	12	tumour
ENSMUSG00000070360	Amy2a1	3.54294	-0.108659	0.577883	NA	NA	12	tumour
ENSMUSG00000070366	Plpp4	1.24027	-0.176499	0.56813	0.312055	NA	12	tumour
ENSMUSG00000070368	Prok1	0.977901	0.108405	0.557989	0.353611	NA	12	tumour
ENSMUSG00000070369	Itgad	3.6993	-0.239449	0.630058	0.040833	0.0926999	12	tumour
ENSMUSG00000070371	Prss36	103.744	-0.849865	0.336914	0.00304784	0.0122735	12	tumour
ENSMUSG00000070372	Capza1	9019.34	-1.02188	0.207317	1.79027360979429e-07	8.08411642106498e-06	12	tumour
ENSMUSG00000070374	Or1p1	0	NA	NA	NA	NA	12	tumour
ENSMUSG00000070375	Or1p1c	0	NA	NA	NA	NA	12	tumour
ENSMUSG00000070377	Or1a1b	0	NA	NA	NA	NA	12	tumour
ENSMUSG00000070378	Or1a1	0	NA	NA	NA	NA	12	tumour
ENSMUSG00000070379	Or3a1c	0	NA	NA	NA	NA	12	tumour
ENSMUSG00000070380	Or3a1b	0	NA	NA	NA	NA	12	tumour
ENSMUSG00000070382	Or1e31	0	NA	NA	NA	NA	12	tumour
ENSMUSG00000070383	Or1e29	0	NA	NA	NA	NA	12	tumour
ENSMUSG00000070385	Ampd1	34.4255	0.197483	0.601175	NA	NA	12	tumour
ENSMUSG00000070388	Fbxo39	1.4486	-0.0230993	0.52264	0.904569	0.940107	12	tumour
ENSMUSG00000070390	Nlrp1b	71.9292	1.57726	0.61837	0.000892483	0.00479119	12	tumour
ENSMUSG00000070392	Gm20634	119.353	0.502887	0.247271	0.0237039	0.0605498	12	tumour
ENSMUSG00000070394	Tmem256	1244.59	-1.96566	0.415287	1.74426473810123e-07	7.93201009293517e-06	12	tumour
ENSMUSG00000070407	Hs3st3b1	6979.4	0.202437	0.19225	0.263067	0.387086	12	tumour
ENSMUSG00000070417	Or6a2	0	NA	NA	NA	NA	12	tumour
ENSMUSG00000070419	Cyp3a57	0	NA	NA	NA	NA	12	tumour
ENSMUSG00000070420	Zscan25	332.459	0.646552	0.288366	0.0103171	0.0315673	12	tumour
ENSMUSG00000070421	Or52n4	10.9774	0.148308	0.461855	0.593684	0.704037	12	tumour
ENSMUSG00000070423	Or51e1	6.27557	-0.0472706	0.437133	0.862142	0.910695	12	tumour
ENSMUSG00000070424	Art5	23.3543	-0.328232	0.435724	0.276401	0.402018	12	tumour
ENSMUSG00000070425	Xntrpc	18.3367	0.242292	0.369847	0.394632	0.523876	12	tumour
ENSMUSG00000070426	Rnf121	1016.41	-0.380485	0.190043	0.0325153	0.0773961	12	tumour
ENSMUSG00000070427	Il18bp	395.422	0.473277	0.378536	0.109412	0.198389	12	tumour
ENSMUSG00000070436	Serpinh1	6287.56	-0.0841715	0.331296	0.751386	0.831428	12	tumour
ENSMUSG00000070438	Or5af2	0	NA	NA	NA	NA	12	tumour
ENSMUSG00000070443	Gm10291	10.1336	0.00329602	0.402195	0.991131	0.994404	12	tumour
ENSMUSG00000070448	Vmn2r89	0	NA	NA	NA	NA	12	tumour
ENSMUSG00000070458	Vmn2r73	0	NA	NA	NA	NA	12	tumour
ENSMUSG00000070459	Or5ae1	0.194919	-0.0737941	0.565832	0.680835	NA	12	tumour
ENSMUSG00000070460	Or5ae2	0.415286	0.0847649	0.568668	0.566167	NA	12	tumour
ENSMUSG00000070461	9230112E08Rik	186.849	1.62921	0.382969	2.10875471793347e-06	4.40671011264417e-05	12	tumour
ENSMUSG00000070462	Tlnrd1	1678.15	0.360258	0.10881	0.000725602	0.00408851	12	tumour
ENSMUSG00000070464	Ccl26	0	NA	NA	NA	NA	12	tumour
ENSMUSG00000070465	Gm9696	0	NA	NA	NA	NA	12	tumour
ENSMUSG00000070469	Adamtsl3	24.8632	1.6195	0.982758	0.00519111	0.0184784	12	tumour
ENSMUSG00000070471	Erich6	9.33215	0.0172478	0.425466	0.952438	0.970513	12	tumour
ENSMUSG00000070473	Cldn3	530.577	0.0756159	0.290652	0.762466	0.839705	12	tumour
ENSMUSG00000070476	Fam217b	101.717	1.17658	0.388474	0.000383362	0.00250783	12	tumour
ENSMUSG00000070489	4930527J03Rik	0.283717	0.0231109	0.555437	0.889846	NA	12	tumour
ENSMUSG00000070490	Gm10293	10.3693	-0.178817	0.388878	0.531568	0.651005	12	tumour
ENSMUSG00000070493	Chchd2	7250.62	-1.58919	0.326824	1.22142052240596e-07	6.37137866215677e-06	12	tumour
ENSMUSG00000070495	Ctcfl	0	NA	NA	NA	NA	12	tumour
ENSMUSG00000070498	Tmem132b	2.62425	0.382331	0.731632	0.0400598	0.091165	12	tumour
ENSMUSG00000070501	Ifi214	9.71756	0.165254	0.494647	0.53373	0.652903	12	tumour
ENSMUSG00000070504	Fcrl6	0.594902	-0.0941185	0.565255	0.444522	NA	12	tumour
ENSMUSG00000070509	Rgma	722.904	1.25657	0.345321	4.20969601308578e-05	0.000435732	12	tumour
ENSMUSG00000070520	Nsmce3	1182.14	0.127983	0.168254	0.427332	0.555224	12	tumour
ENSMUSG00000070522	Gm6505	14.6195	-1.43729	2.00805	0.0108809	0.0329317	12	tumour
ENSMUSG00000070524	Fcrlb	11.065	0.569247	0.692941	0.0932398	0.176072	12	tumour
ENSMUSG00000070526	Peg12	455.301	-0.0150591	0.312772	0.951883	0.970199	12	tumour
ENSMUSG00000070527	Mkrn3	316.708	-0.799025	0.478255	0.0224207	0.0579981	12	tumour
ENSMUSG00000070529	Wfdc10	0	NA	NA	NA	NA	12	tumour
ENSMUSG00000070530	Wfdc16	0	NA	NA	NA	NA	12	tumour
ENSMUSG00000070531	Wfdc6b	0	NA	NA	NA	NA	12	tumour
ENSMUSG00000070532	Ccdc190	0.115633	0.0537874	0.562328	0.878609	NA	12	tumour
ENSMUSG00000070533	Wfdc8	0	NA	NA	NA	NA	12	tumour
ENSMUSG00000070544	Top1	3370.87	0.365416	0.181705	0.0325456	0.0774604	12	tumour
ENSMUSG00000070546	Mrgprb3	0.378037	-0.0457305	0.55832	0.707388	NA	12	tumour
ENSMUSG00000070547	Mrgprb1	21.5086	-0.148769	0.506985	0.54443	0.662125	12	tumour
ENSMUSG00000070550	Mrgprb4	0	NA	NA	NA	NA	12	tumour
ENSMUSG00000070551	Mrgprb5	0	NA	NA	NA	NA	12	tumour
ENSMUSG00000070552	Mrgprx1	0	NA	NA	NA	NA	12	tumour
ENSMUSG00000070563	Spaca4	0.174279	0.06762	0.564398	0.751781	NA	12	tumour
ENSMUSG00000070564	Ntn5	6.36035	0.0972165	0.440715	0.72947	0.81494	12	tumour
ENSMUSG00000070565	Rasal2	1404.47	0.344161	0.205133	0.0712022	0.143296	12	tumour
ENSMUSG00000070568	Slc6a21	0	NA	NA	NA	NA	12	tumour
ENSMUSG00000070570	Slc17a7	3.2537	0.471804	0.621187	0.142967	0.243838	12	tumour
ENSMUSG00000070572	Trmt112-ps2	137.849	-1.12481	0.427021	0.00130761	0.00639447	12	tumour
ENSMUSG00000070574	2310016G11Rik	0	NA	NA	NA	NA	12	tumour
ENSMUSG00000070576	Mn1	101.928	2.46522	0.670241	1.31005385631774e-05	0.000173773	12	tumour
ENSMUSG00000070577	Gm572	7.05926	-0.0726406	0.482267	0.77205	0.846312	12	tumour
ENSMUSG00000070583	Fv1	149.894	0.655571	0.337509	0.019883	0.0528194	12	tumour
ENSMUSG00000070594	Cfhr4	43.9526	-0.328176	0.714334	0.00328037	0.0130045	12	tumour
ENSMUSG00000070601	Vmn2r84	1.45237	0.187515	0.566157	0.339196	0.468301	12	tumour
ENSMUSG00000070604	Vsig10l	34.0322	0.452239	0.450805	0.148552	0.251217	12	tumour
ENSMUSG00000070605	Zfp992	358.493	-0.0909573	0.249411	0.682109	0.776892	12	tumour
ENSMUSG00000070606	Gm10298	0	NA	NA	NA	NA	12	tumour
ENSMUSG00000070609	Aadacl4	0	NA	NA	NA	NA	12	tumour
ENSMUSG00000070610	Gm13127	0.491584	0.0254739	0.548033	0.857372	NA	12	tumour
ENSMUSG00000070616	Gm13040	0	NA	NA	NA	NA	12	tumour
ENSMUSG00000070617	Pramel23	0.194713	-0.0737177	0.565814	0.682454	NA	12	tumour
ENSMUSG00000070618	Pramel20	0.738646	-0.071894	0.558024	0.551529	NA	12	tumour
ENSMUSG00000070619	Pramel31	0.841171	0.00351215	0.549399	0.975859	NA	12	tumour
ENSMUSG00000070621	Vmn2r-ps60	0	NA	NA	NA	NA	12	tumour
ENSMUSG00000070637	Srarp	0.840374	0.183482	0.570555	0.323249	NA	12	tumour
ENSMUSG00000070639	Lrrc8b	395.158	0.968814	0.339216	0.000943785	0.00499344	12	tumour
ENSMUSG00000070641	Gm16410	0.479683	0.0652286	0.559352	0.610824	NA	12	tumour
ENSMUSG00000070643	Sox13	2557.63	0.748078	0.41412	0.0207209	0.0545941	12	tumour
ENSMUSG00000070644	Etnk2	143.424	0.035288	0.383635	0.902955	0.939182	12	tumour
ENSMUSG00000070645	Ren1	1.41747	-0.337077	0.669089	0.0940804	0.17726	12	tumour
ENSMUSG00000070661	Rnf186	17.4167	-0.512639	0.51341	0.120479	0.213942	12	tumour
ENSMUSG00000070667	Rpl31-ps10	0.628538	0.00985565	0.545062	0.940988	NA	12	tumour
ENSMUSG00000070677	Pramel48	0.17583	0.0678288	0.564441	0.750261	NA	12	tumour
ENSMUSG00000070683	Lactbl1	0.304784	-0.030618	0.55581	0.811734	NA	12	tumour
ENSMUSG00000070686	Pramel34	3.30397	-0.449546	0.704155	0.10686	0.194921	12	tumour
ENSMUSG00000070687	Htr1d	0.898289	0.154835	0.589534	0.197027	NA	12	tumour
ENSMUSG00000070690	Albfm1	26.8489	-0.290743	0.365065	0.304264	0.432907	12	tumour
ENSMUSG00000070691	Runx3	223.161	1.37465	0.476473	0.00043864	0.00277356	12	tumour
ENSMUSG00000070692	Rps12-ps10	0.844861	-0.236567	0.610171	0.161036	NA	12	tumour
ENSMUSG00000070695	Cntnap5a	1.12548	-0.129335	0.559393	0.413769	NA	12	tumour
ENSMUSG00000070697	Utp3	1331.51	-0.143329	0.125823	0.241606	0.362857	12	tumour
ENSMUSG00000070699	Sars2	260.609	0.150233	0.213539	0.447815	0.574332	12	tumour
ENSMUSG00000070702	Csn1s1	0	NA	NA	NA	NA	12	tumour
ENSMUSG00000070704	Ugt2b36	0.275992	-0.0721166	0.565797	0.757178	NA	12	tumour
ENSMUSG00000070705	Eid2b	225.909	-0.331619	0.221645	0.102155	0.188805	12	tumour
ENSMUSG00000070708	Gtsf1l	0.612959	0.0738972	0.542591	0.632505	NA	12	tumour
ENSMUSG00000070709	Zfp974	354.099	-0.353787	0.241201	0.102956	0.189851	12	tumour
ENSMUSG00000070713	Hmgn2-ps	126.476	-1.45954	0.355262	4.63669679552756e-06	7.79370274405832e-05	12	tumour
ENSMUSG00000070717	Gm10300	7.72112	-0.278316	0.485408	0.343254	0.47239	12	tumour
ENSMUSG00000070719	Pla2g4d	0.101409	0.0514732	0.562008	0.891248	NA	12	tumour
ENSMUSG00000070720	Tmem200b	13.2653	2.10788	0.668102	0.00011251	0.000958231	12	tumour
ENSMUSG00000070729	Gm12966	0.297021	-0.0831111	0.568221	0.570938	NA	12	tumour
ENSMUSG00000070730	Rmdn3	873.381	0.0123987	0.160873	0.937324	0.961164	12	tumour
ENSMUSG00000070732	Rbm44	5.75045	-0.281176	0.600431	0.201756	0.316415	12	tumour
ENSMUSG00000070733	Fryl	3125.84	0.799658	0.330472	0.00497652	0.0179101	12	tumour
ENSMUSG00000070737	Tmem35b	77.5063	-0.220168	0.259976	0.337855	0.466998	12	tumour
ENSMUSG00000070738	Dgkd	2687.72	0.280656	0.12579	0.0223064	0.0578364	12	tumour
ENSMUSG00000070777	Ceacam20	0.480968	0.0359744	0.553791	0.818939	NA	12	tumour
ENSMUSG00000070778	Rpl7a-ps8	0.771222	-0.159848	0.591241	0.19896	NA	12	tumour
ENSMUSG00000070780	Rbm47	2146.67	0.574137	0.329459	0.0387235	0.088735	12	tumour
ENSMUSG00000070794	BC016548	0	NA	NA	NA	NA	12	tumour
ENSMUSG00000070796	Psg21	0	NA	NA	NA	NA	12	tumour
ENSMUSG00000070797	Psg27	0.098081	-0.0559596	0.56273	0.820194	NA	12	tumour
ENSMUSG00000070798	Psg25	0.447744	-0.0101203	0.552197	0.959074	NA	12	tumour
ENSMUSG00000070799	Psg26	0	NA	NA	NA	NA	12	tumour
ENSMUSG00000070802	Pnma8b	108.315	0.538962	0.432075	0.0899196	0.171375	12	tumour
ENSMUSG00000070803	Cited4	653.827	0.395158	0.408256	0.19102	0.303781	12	tumour
ENSMUSG00000070806	Zmynd12	0.412462	-0.0568439	0.55819	0.655976	NA	12	tumour
ENSMUSG00000070808	Bicra	670.601	1.5198	0.548255	0.000519042	0.00316675	12	tumour
ENSMUSG00000070810	Sult2a6	0	NA	NA	NA	NA	12	tumour
ENSMUSG00000070811	Sult2a2	0	NA	NA	NA	NA	12	tumour
ENSMUSG00000070814	Zswim9	304.172	0.554728	0.310498	0.0357588	0.083242	12	tumour
ENSMUSG00000070815	Vmn1r87	0	NA	NA	NA	NA	12	tumour
ENSMUSG00000070816	Vmn1r86	0	NA	NA	NA	NA	12	tumour
ENSMUSG00000070817	Vmn1r85	0	NA	NA	NA	NA	12	tumour
ENSMUSG00000070820	Or13p5	0.0570033	0.042279	0.561	0.924184	NA	12	tumour
ENSMUSG00000070821	Or13p8	0.909797	0.0482389	0.54812	0.718465	NA	12	tumour
ENSMUSG00000070822	Zscan18	143.328	-0.148099	0.412239	0.601577	0.710632	12	tumour
ENSMUSG00000070828	Zscan4f	4.19537	-0.00140316	0.509308	0.992669	0.995341	12	tumour
ENSMUSG00000070834	Gm13015	0	NA	NA	NA	NA	12	tumour
ENSMUSG00000070837	Aurkc	7.46142	-1.97881	0.810084	0.000952616	0.00503222	12	tumour
ENSMUSG00000070841	Vmn2r34	0	NA	NA	NA	NA	12	tumour
ENSMUSG00000070844	Vmn2r42	4.48433	0.387127	0.625319	0.15566	0.260053	12	tumour
ENSMUSG00000070847	Vmn2r30	26.5896	0.254023	0.454615	0.390669	0.519792	12	tumour
ENSMUSG00000070852	Or12e9	0	NA	NA	NA	NA	12	tumour
ENSMUSG00000070853	Or12e14	0	NA	NA	NA	NA	12	tumour
ENSMUSG00000070855	Or10ag54	0	NA	NA	NA	NA	12	tumour
ENSMUSG00000070856	Or10ag53	0	NA	NA	NA	NA	12	tumour
ENSMUSG00000070857	Or10ag52	0	NA	NA	NA	NA	12	tumour
ENSMUSG00000070858	Gm1673	17.9783	-0.521874	0.613349	0.117337	0.209508	12	tumour
ENSMUSG00000070866	Zfp804a	0.567889	0.0913592	0.570771	0.405446	NA	12	tumour
ENSMUSG00000070867	Trabd2b	239.301	0.212289	0.343313	0.44099	0.568094	12	tumour
ENSMUSG00000070868	Skint3	2.11573	-0.0786504	0.506021	0.732269	0.817056	12	tumour
ENSMUSG00000070870	Cryge	0	NA	NA	NA	NA	12	tumour
ENSMUSG00000070871	Ccnyl1	1022.91	0.267581	0.225961	0.195773	0.30939	12	tumour
ENSMUSG00000070873	Lilra5	16.9639	-0.583483	0.529066	0.0876786	0.168059	12	tumour
ENSMUSG00000070875	Or8h10	0	NA	NA	NA	NA	12	tumour
ENSMUSG00000070877	Ldlrad1	0.0954239	-0.0555658	0.562672	0.820728	NA	12	tumour
ENSMUSG00000070880	Gad1	108.85	0.979919	0.429844	0.00429097	0.0159543	12	tumour
ENSMUSG00000070883	Cfap210	16.9304	-0.612391	0.441221	0.0593678	0.12457	12	tumour
ENSMUSG00000070890	Pramel19	0.788739	-0.0591954	0.54858	0.671398	NA	12	tumour
ENSMUSG00000070891	Gm12689	5.55688	1.92888	0.896557	0.00220226	0.00958431	12	tumour
ENSMUSG00000070896	Rpl23a-ps1	0.18905	-0.000518394	0.555597	0.965912	NA	12	tumour
ENSMUSG00000070902	Zfp352	0.178815	0.0681213	0.564502	0.75036	NA	12	tumour
ENSMUSG00000070904	Ifna4	0	NA	NA	NA	NA	12	tumour
ENSMUSG00000070908	Gm13288	3.63411	-0.091923	0.529135	0.644189	0.745727	12	tumour
ENSMUSG00000070923	Klhl9	8596.04	-0.736774	0.267993	0.00216208	0.00943904	12	tumour
ENSMUSG00000070933	Speer4d	4.10548	-0.0156928	0.505955	0.941433	0.963651	12	tumour
ENSMUSG00000070934	Rraga	3007.92	-0.86549	0.244286	0.000111864	0.000955196	12	tumour
ENSMUSG00000070939	Tgfbrap1	1419.69	0.684123	0.233643	0.00139233	0.00672656	12	tumour
ENSMUSG00000070942	Il1rl2	132.121	1.46339	0.455364	0.000144327	0.00116781	12	tumour
ENSMUSG00000070943	Or1ak2	0	NA	NA	NA	NA	12	tumour
ENSMUSG00000070953	Rabepk	827.859	-1.1942	0.293814	7.82879396724746e-06	0.000116353	12	tumour
ENSMUSG00000070960	Gm19680	571.157	-0.477309	0.216712	0.0166665	0.0459552	12	tumour
ENSMUSG00000070972	Dnajc25	610.74	-0.330467	0.157773	0.0285014	0.0696506	12	tumour
ENSMUSG00000070977	Defb44-ps	0	NA	NA	NA	NA	12	tumour
ENSMUSG00000070979	Actl7a	0.837802	0.148528	0.56405	0.375	NA	12	tumour
ENSMUSG00000070980	Actl7b	2.53411	0.17382	0.529091	0.465789	0.590764	12	tumour
ENSMUSG00000070983	Or13d1	0	NA	NA	NA	NA	12	tumour
ENSMUSG00000070985	Acnat1	82.339	-0.472198	0.360152	0.0999446	0.185669	12	tumour
ENSMUSG00000070990	Foxe1	1.27863	0.102654	0.574965	0.222513	NA	12	tumour
ENSMUSG00000070995	Gm6313	0.0983511	0.0510375	0.56195	0.891447	NA	12	tumour
ENSMUSG00000070997	1700055D18Rik	24.6333	0.0640181	0.295355	0.799923	0.866706	12	tumour
ENSMUSG00000070999	Ccin	4.03726	0.00235072	0.468218	0.99423	0.996477	12	tumour
ENSMUSG00000071000	Or13c7	0	NA	NA	NA	NA	12	tumour
ENSMUSG00000071001	Hrct1	7.33537	-0.35795	0.466929	0.245401	0.367323	12	tumour
ENSMUSG00000071005	Ccl19	3.06904	0.228017	0.600498	0.194706	0.308264	12	tumour
ENSMUSG00000071014	Ndufb6	1414.9	-1.79104	0.339974	1.27537097829669e-08	1.81792871423707e-06	12	tumour
ENSMUSG00000071015	Gm136	0.297102	-0.0831015	0.568218	0.571073	NA	12	tumour
ENSMUSG00000071019	Sdr16c6	23.2493	-0.438513	0.694762	0.110387	0.199806	12	tumour
ENSMUSG00000071033	Gm10308	0	NA	NA	NA	NA	12	tumour
ENSMUSG00000071035	Gm5499	0.370759	-0.00884132	0.549049	0.951031	NA	12	tumour
ENSMUSG00000071036	Gm10309	0.578497	0.0459234	0.548668	0.727736	NA	12	tumour
ENSMUSG00000071037	Camkmt	120.454	-0.0277503	0.244107	0.896763	0.934601	12	tumour
ENSMUSG00000071040	Gm9386	0.0839725	0.0487593	0.561666	0.893042	NA	12	tumour
ENSMUSG00000071041	Impdh2-ps	2.40745	-0.325271	0.621078	0.178945	0.289108	12	tumour
ENSMUSG00000071042	Rasgrp3	123.061	0.467444	0.368822	0.108387	0.197003	12	tumour
ENSMUSG00000071047	Ces1a	0.199757	-0.0739217	0.565863	0.68809	NA	12	tumour
ENSMUSG00000071052	Rpl7a-ps5	5.34936	-0.951664	0.818414	0.0284121	0.069512	12	tumour
ENSMUSG00000071054	Safb	1807.92	0.725645	0.274336	0.00295588	0.0119979	12	tumour
ENSMUSG00000071064	Zfp827	1673.57	0.931073	0.35781	0.00211728	0.00928903	12	tumour
ENSMUSG00000071065	Or6c213	0	NA	NA	NA	NA	12	tumour
ENSMUSG00000071068	Treml2	41.7339	0.502925	0.419834	0.105704	0.193463	12	tumour
ENSMUSG00000071072	Ptges3	9432.12	-1.09698	0.210407	3.77945597365625e-08	3.07381255622563e-06	12	tumour
ENSMUSG00000071073	Lrrc73	32.9762	0.110303	0.349296	0.689401	0.783228	12	tumour
ENSMUSG00000071074	Yipf3	1144.71	0.416112	0.130645	0.00103147	0.0053394	12	tumour
ENSMUSG00000071076	Jund	2666.21	0.706156	0.209172	0.00029561	0.00204229	12	tumour
ENSMUSG00000071078	Nr2c2ap	678.532	-0.969752	0.277195	0.000106419	0.000919073	12	tumour
ENSMUSG00000071089	Trim75	0.0886289	-0.0540329	0.562454	0.834474	NA	12	tumour
ENSMUSG00000071102	Gm10313	1.04008	-0.151956	0.572198	0.286102	NA	12	tumour
ENSMUSG00000071103	1700029J07Rik	21.4122	-0.0405764	0.39591	0.883148	0.925013	12	tumour
ENSMUSG00000071104	Ccdc110	0	NA	NA	NA	NA	12	tumour
ENSMUSG00000071112	Spx	7.45513	-0.0739188	0.439664	0.785886	0.856398	12	tumour
ENSMUSG00000071113	Mboat4	9.53705	-0.340442	0.451398	0.263147	0.387179	12	tumour
ENSMUSG00000071138	Tex24	0	NA	NA	NA	NA	12	tumour
ENSMUSG00000071141	Rpl36a-ps3	0.413665	-0.0767398	0.557264	0.597735	NA	12	tumour
ENSMUSG00000071147	Tas2r140	0	NA	NA	NA	NA	12	tumour
ENSMUSG00000071149	Tas2r115	0	NA	NA	NA	NA	12	tumour
ENSMUSG00000071150	Tas2r121	0	NA	NA	NA	NA	12	tumour
ENSMUSG00000071151	Gm4799	0.277922	0.0237169	0.55557	0.891716	NA	12	tumour
ENSMUSG00000071158	Klrh1	8.50708	-0.0713917	0.524753	0.716171	0.803911	12	tumour
ENSMUSG00000071165	Gm6040	0	NA	NA	NA	NA	12	tumour
ENSMUSG00000071169	Defb46	0	NA	NA	NA	NA	12	tumour
ENSMUSG00000071172	Srsf3	15781.6	-1.14619	0.261192	2.02178849640287e-06	4.2597221583017e-05	12	tumour
ENSMUSG00000071176	Arhgef10	303.956	0.395324	0.350238	0.160738	0.266439	12	tumour
ENSMUSG00000071177	Serpina1d	0	NA	NA	NA	NA	12	tumour
ENSMUSG00000071178	Serpina1b	0.463569	0.0370605	0.549396	0.830667	NA	12	tumour
ENSMUSG00000071179	Serpina16	0	NA	NA	NA	NA	12	tumour
ENSMUSG00000071180	Smim15	2357.84	-1.23546	0.333566	3.15172643502283e-05	0.000346719	12	tumour
ENSMUSG00000071181	3830408C21Rik	20.617	0.227731	0.293844	0.365397	0.495037	12	tumour
ENSMUSG00000071185	Or1i2	0	NA	NA	NA	NA	12	tumour
ENSMUSG00000071192	Wfikkn1	112.886	0.262064	0.384811	0.364806	0.494408	12	tumour
ENSMUSG00000071195	Gm10318	4.36889	1.9202	1.79129	0.00920122	0.0288838	12	tumour
ENSMUSG00000071202	Ccdc78	2.00614	0.194691	0.535664	0.415349	0.544063	12	tumour
ENSMUSG00000071203	Naip5	212.649	0.0967984	0.324548	0.715486	0.803275	12	tumour
ENSMUSG00000071204	Gm10319	0	NA	NA	NA	NA	12	tumour
ENSMUSG00000071207	Gm8587	0	NA	NA	NA	NA	12	tumour
ENSMUSG00000071226	Cecr2	4095.72	0.831587	0.330563	0.00354482	0.0138263	12	tumour
ENSMUSG00000071229	Timm8a2	0.377089	-0.0540255	0.557953	0.681938	NA	12	tumour
ENSMUSG00000071230	Npw	1.76406	-0.0659745	0.501861	0.775556	0.848847	12	tumour
ENSMUSG00000071234	Syndig1l	0.735608	-0.0112675	0.545524	0.9332	NA	12	tumour
ENSMUSG00000071235	Vrtn	2.35668	0.0733331	0.517372	0.733363	0.817888	12	tumour
ENSMUSG00000071237	Gemin6-ps	0	NA	NA	NA	NA	12	tumour
ENSMUSG00000071252	2210408I21Rik	422.937	-1.00896	0.354836	0.000907905	0.00485727	12	tumour
ENSMUSG00000071253	Slc25a16	598.959	-0.426377	0.210021	0.028165	0.069037	12	tumour
ENSMUSG00000071256	Zfp213	359.239	0.142418	0.246866	0.52227	0.642771	12	tumour
ENSMUSG00000071262	Zfp957	0	NA	NA	NA	NA	12	tumour
ENSMUSG00000071265	1700086L19Rik	0	NA	NA	NA	NA	12	tumour
ENSMUSG00000071266	Zfp946	431.05	-0.592818	0.185631	0.000697589	0.00395576	12	tumour
ENSMUSG00000071267	Zfp942	1104.44	-0.156385	0.139781	0.247053	0.36903	12	tumour
ENSMUSG00000071273	Gm5145	0.198984	-0.000780187	0.555595	0.963684	NA	12	tumour
ENSMUSG00000071275	Fpr-rs6	0	NA	NA	NA	NA	12	tumour
ENSMUSG00000071276	Fpr-rs7	0	NA	NA	NA	NA	12	tumour
ENSMUSG00000071280	Gm10322	0.998376	0.159385	0.590837	0.206091	NA	12	tumour
ENSMUSG00000071281	Zfp65	882.628	-0.507039	0.16265	0.00108513	0.00555101	12	tumour
ENSMUSG00000071291	Zfp58	354.942	-0.559419	0.210049	0.0040308	0.0152172	12	tumour
ENSMUSG00000071294	Cbx3-ps4	0	NA	NA	NA	NA	12	tumour
ENSMUSG00000071302	Zfp1006	1000.93	-0.79517	0.264226	0.000806646	0.00443485	12	tumour
ENSMUSG00000071303	Rps8-ps1	6.54858	-0.671995	0.727203	0.0669258	0.136549	12	tumour
ENSMUSG00000071311	Gpr31b	4.50579	-0.0203744	0.483957	0.932437	0.958246	12	tumour
ENSMUSG00000071317	Bves	10.291	0.462075	0.768947	0.0688113	0.139495	12	tumour
ENSMUSG00000071322	Tcp10a	0	NA	NA	NA	NA	12	tumour
ENSMUSG00000071324	Armc2	3.82523	0.416667	0.620547	0.148421	0.251041	12	tumour
ENSMUSG00000071332	E230015B07Rik	0	NA	NA	NA	NA	12	tumour
ENSMUSG00000071335	Mfsd4b3-ps	0	NA	NA	NA	NA	12	tumour
ENSMUSG00000071337	Tia1	3182.85	-0.300008	0.238488	0.163707	0.270027	12	tumour
ENSMUSG00000071340	Trappc3l	0	NA	NA	NA	NA	12	tumour
ENSMUSG00000071341	Egr4	84.332	0.595863	0.674105	0.0869839	0.167082	12	tumour
ENSMUSG00000071342	Lsmem1	2.96125	0.272057	0.575993	0.258955	0.382667	12	tumour
ENSMUSG00000071343	Gm10327	6.13577	0.155012	0.449727	0.584684	0.695755	12	tumour
ENSMUSG00000071347	C1qtnf9	37.6566	-0.0257782	0.391989	0.924594	0.952773	12	tumour
ENSMUSG00000071350	Setdb2	504.383	-0.124065	0.168008	0.437314	0.564474	12	tumour
ENSMUSG00000071356	Reg3b	0	NA	NA	NA	NA	12	tumour
ENSMUSG00000071359	Tbpl1	1322.31	-0.94681	0.234175	1.30132083899817e-05	0.00017281	12	tumour
ENSMUSG00000071361	Mcpt9	0.0981067	0.0509951	0.561945	0.891647	NA	12	tumour
ENSMUSG00000071362	Gm10330	4.11099	0.00260494	0.483595	0.993234	0.995738	12	tumour
ENSMUSG00000071369	Map3k5	511.436	0.732079	0.326662	0.00841868	0.0269281	12	tumour
ENSMUSG00000071379	Hpcal1	884.898	0.372201	0.300747	0.146307	0.248307	12	tumour
ENSMUSG00000071392	Ect2l	2.95661	-0.157137	0.490976	0.548245	0.665587	12	tumour
ENSMUSG00000071398	2410004P03Rik	46.2916	-0.0589793	0.382845	0.831181	0.889315	12	tumour
ENSMUSG00000071414	Gm6736	1.90042	0.177721	0.567755	0.336594	0.46586	12	tumour
ENSMUSG00000071415	Rpl23	17278.2	-0.772347	0.233513	0.000317543	0.00216226	12	tumour
ENSMUSG00000071419	Rps15-ps2	1.45458	-0.125395	0.532959	0.55064	0.667342	12	tumour
ENSMUSG00000071424	Grid2	14.2462	-0.150646	0.437123	0.592478	0.702999	12	tumour
ENSMUSG00000071428	Vmn1r27	0	NA	NA	NA	NA	12	tumour
ENSMUSG00000071434	Ulbp3	0.122872	-0.0590151	0.563206	0.82034	NA	12	tumour
ENSMUSG00000071451	Psmg4	383.652	-1.91467	0.368851	1.76244684659162e-08	2.14836845510515e-06	12	tumour
ENSMUSG00000071452	Serpinb9h	0	NA	NA	NA	NA	12	tumour
ENSMUSG00000071454	Dtnb	1006.49	0.344689	0.246352	0.119537	0.212623	12	tumour
ENSMUSG00000071456	1110002L01Rik	746.132	-0.82859	0.267619	0.000568616	0.00339161	12	tumour
ENSMUSG00000071470	Ccnb1ip1	309.636	-0.965606	0.268628	7.53036330450166e-05	0.00069403	12	tumour
ENSMUSG00000071471	Krtap26-1	2.66766	0.155987	0.593585	NA	NA	12	tumour
ENSMUSG00000071475	Rpl21-ps5	0.0882257	-0.0541987	0.562477	0.828556	NA	12	tumour
ENSMUSG00000071477	Zfp777	1481.84	0.732431	0.348082	0.0116886	0.0347092	12	tumour
ENSMUSG00000071478	H2ac7	51.7707	-0.521929	0.347831	0.0648077	0.133151	12	tumour
ENSMUSG00000071481	Or2a52	0	NA	NA	NA	NA	12	tumour
ENSMUSG00000071489	Ptgdr	0.302568	-0.0280008	0.556245	0.819589	NA	12	tumour
ENSMUSG00000071490	Vmn1r212	0	NA	NA	NA	NA	12	tumour
ENSMUSG00000071491	Vmn1r209	0.176695	0.0672281	0.564316	0.769022	NA	12	tumour
ENSMUSG00000071493	Vmn1r208	0.34646	0.0833915	0.568207	0.55645	NA	12	tumour
ENSMUSG00000071494	Or10ac1	0	NA	NA	NA	NA	12	tumour
ENSMUSG00000071497	Nutf2-ps1	3187.52	-1.32089	0.241051	6.26195923068614e-09	1.3003263128146e-06	12	tumour
ENSMUSG00000071506	Tmem139	67.3242	-0.858138	0.424859	0.0100558	0.0309374	12	tumour
ENSMUSG00000071510	Or5k1b	0	NA	NA	NA	NA	12	tumour
ENSMUSG00000071516	H2ac13	6000.56	-1.53006	0.339695	6.82478507525924e-07	1.96495192381544e-05	12	tumour
ENSMUSG00000071517	Gm10334	0	NA	NA	NA	NA	12	tumour
ENSMUSG00000071519	Prss3	0	NA	NA	NA	NA	12	tumour
ENSMUSG00000071521	Try10	0	NA	NA	NA	NA	12	tumour
ENSMUSG00000071522	Or2w1	0	NA	NA	NA	NA	12	tumour
ENSMUSG00000071528	Atp5mk	3903.61	-2.09562	0.382711	3.30370776552332e-09	1.02001977260533e-06	12	tumour
ENSMUSG00000071531	Gprin2	18.7534	0.33348	0.537364	0.239798	0.360875	12	tumour
ENSMUSG00000071532	Gm10335	34.1188	-0.498939	0.319246	0.0624252	0.129429	12	tumour
ENSMUSG00000071533	Pcnp	2351.08	-0.471691	0.159614	0.00198066	0.00882858	12	tumour
ENSMUSG00000071537	Klrg2	25.2768	0.0306082	0.285006	0.902278	0.938764	12	tumour
ENSMUSG00000071540	3425401B19Rik	111.386	5.56907	2.02206	0.000115048	0.000971783	12	tumour
ENSMUSG00000071547	Nt5dc2	1733.63	-0.237787	0.383548	0.404875	0.53406	12	tumour
ENSMUSG00000071550	Cfap44	0.808027	0.120522	0.563513	0.453669	NA	12	tumour
ENSMUSG00000071551	Akr1c19	81.9582	-0.327434	0.526101	0.265325	0.389676	12	tumour
ENSMUSG00000071552	Tigit	50.6327	1.01487	0.655001	0.0160576	0.0445697	12	tumour
ENSMUSG00000071553	Cpa2	17.301	-0.753741	0.713728	0.0494344	0.107875	12	tumour
ENSMUSG00000071561	Cstdc5	0.0949889	0.0504433	0.561874	0.894237	NA	12	tumour
ENSMUSG00000071562	Stfa1	0.189234	0.0690199	0.564692	0.752669	NA	12	tumour
ENSMUSG00000071568	Gm5874	0.193006	-0.00160239	0.555598	0.964572	NA	12	tumour
ENSMUSG00000071573	Rnls	32.5848	-0.478887	0.402331	0.114488	0.205669	12	tumour
ENSMUSG00000071586	Gm10337	0.391004	0.102122	0.571682	0.477106	NA	12	tumour
ENSMUSG00000071591	4930521O11Rik	0	NA	NA	NA	NA	12	tumour
ENSMUSG00000071604	Entrep1	22.1857	0.390877	0.432248	0.203926	0.318754	12	tumour
ENSMUSG00000071613	Gm10340	24.8366	1.05548	0.473786	0.00432568	0.0160473	12	tumour
ENSMUSG00000071629	Or5b120	0	NA	NA	NA	NA	12	tumour
ENSMUSG00000071632	2510002D24Rik	94.4414	-0.553689	0.223152	0.0067945	0.0227501	12	tumour
ENSMUSG00000071633	Gm4952	0.0822381	-0.0523446	0.562226	0.852146	NA	12	tumour
ENSMUSG00000071636	Rimbp3	180.01	0.564881	0.294722	0.0266823	0.0662961	12	tumour
ENSMUSG00000071637	Cebpd	382.462	0.222475	0.257588	0.332104	0.461277	12	tumour
ENSMUSG00000071640	Stxbp3-ps	0.28358	-0.0302658	0.556473	0.818006	NA	12	tumour
ENSMUSG00000071644	Eef1g	33017.4	-0.627268	0.16607	7.52859664022959e-05	0.00069403	12	tumour
ENSMUSG00000071645	Tut1	1460.97	0.271991	0.16289	0.0808696	0.15791	12	tumour
ENSMUSG00000071646	Mta2	3861.08	-0.100858	0.0924128	0.268154	0.392896	12	tumour
ENSMUSG00000071647	Eml3	1126.72	0.371635	0.221475	0.0677011	0.137852	12	tumour
ENSMUSG00000071648	Rom1	162.657	-0.64108	0.330211	0.020524	0.0541728	12	tumour
ENSMUSG00000071649	B3gat3	854.464	-0.586383	0.244592	0.00795973	0.0257089	12	tumour
ENSMUSG00000071650	Ganab	6797.64	0.440112	0.173111	0.00743745	0.0243981	12	tumour
ENSMUSG00000071652	Ints5	3063.23	0.80085	0.221583	9.70579332488039e-05	0.000854263	12	tumour
ENSMUSG00000071653	1810009A15Rik	1543.56	-1.20088	0.303821	1.23947432441807e-05	0.000165722	12	tumour
ENSMUSG00000071654	Uqcc3	672.853	-1.1639	0.263882	1.77411799399568e-06	3.90156314237194e-05	12	tumour
ENSMUSG00000071655	Ubxn1	2385.22	-0.82737	0.139606	1.01391028823937e-09	6.43010943609103e-07	12	tumour
ENSMUSG00000071656	Lrrn4cl	89.262	0.375473	0.5424	0.219373	0.336936	12	tumour
ENSMUSG00000071657	Bscl2	257.65	0.886499	0.255198	0.000141417	0.00114862	12	tumour
ENSMUSG00000071658	Gng3	1.33066	0.163529	0.555213	0.404993	NA	12	tumour
ENSMUSG00000071659	Hnrnpul2	3972.69	0.586401	0.264546	0.0127381	0.0371534	12	tumour
ENSMUSG00000071660	Ttc9c	1589.7	-0.13184	0.102268	0.189321	0.301672	12	tumour
ENSMUSG00000071661	Zbtb3	157.617	0.0133026	0.162864	0.931931	0.957936	12	tumour
ENSMUSG00000071662	Polr2g	1345.4	-1.26987	0.275513	5.98544602003811e-07	1.79601650716361e-05	12	tumour
ENSMUSG00000071665	Foxr2	1767.81	0.0250019	0.450254	0.933255	0.958648	12	tumour
ENSMUSG00000071669	Snx29	331.71	0.858655	0.232873	6.67744367960445e-05	0.00063282	12	tumour
ENSMUSG00000071671	Gm10343	0.194644	-0.000624776	0.555595	0.964172	NA	12	tumour
ENSMUSG00000071679	Rtl4	0	NA	NA	NA	NA	12	tumour
ENSMUSG00000071680	Gm7123	0.0952746	-0.0555397	0.562668	0.820852	NA	12	tumour
ENSMUSG00000071686	Tex13a	0	NA	NA	NA	NA	12	tumour
ENSMUSG00000071691	Gm960	8.25635	-0.249772	0.53194	0.331294	0.460453	12	tumour
ENSMUSG00000071708	Sms	1983.74	-1.22847	0.275573	1.30986487347871e-06	3.16539436211925e-05	12	tumour
ENSMUSG00000071711	Mpst	1090.97	-0.792089	0.206783	4.25772225716294e-05	0.000439734	12	tumour
ENSMUSG00000071713	Csf2rb	623.514	1.71153	0.411319	3.07863674838696e-06	5.85415002438412e-05	12	tumour
ENSMUSG00000071714	Csf2rb2	365.319	1.93284	0.462802	2.37551129822539e-06	4.79289532354762e-05	12	tumour
ENSMUSG00000071715	Ncf4	110.813	0.681568	0.381117	0.0252034	0.0635322	12	tumour
ENSMUSG00000071716	Apol7e	21.4074	0.0638504	0.426805	0.821302	0.881785	12	tumour
ENSMUSG00000071719	Nalf2	505.32	0.965671	0.326616	0.000694746	0.00394727	12	tumour
ENSMUSG00000071721	1700010D01Rik	0	NA	NA	NA	NA	12	tumour
ENSMUSG00000071722	Spin4	574.135	-0.773734	0.280787	0.00187947	0.0084882	12	tumour
ENSMUSG00000071723	Gspt2	420.077	-0.0161138	0.14562	0.907633	0.941831	12	tumour
ENSMUSG00000071724	Smpd5	52.5534	0.192193	0.207448	0.318129	0.447	12	tumour
ENSMUSG00000071726	Gm5941	0	NA	NA	NA	NA	12	tumour
ENSMUSG00000071738	Cldn34b3	0	NA	NA	NA	NA	12	tumour
ENSMUSG00000071745	Pwwp4b	122.657	0.58274	0.343838	0.0394322	0.0899812	12	tumour
ENSMUSG00000071748	Styx-ps	146.611	-1.06784	0.323278	0.000179087	0.00139471	12	tumour
ENSMUSG00000071749	4933412E24Rik	0	NA	NA	NA	NA	12	tumour
ENSMUSG00000071750	Gm7713	0	NA	NA	NA	NA	12	tumour
ENSMUSG00000071753	Cdr1os	3.24512	0.176401	0.596187	NA	NA	12	tumour
ENSMUSG00000071757	Zhx2	1403.9	0.524419	0.243669	0.0172016	0.0471481	12	tumour
ENSMUSG00000071763	Gm53064	0.0988498	-0.0560895	0.562749	0.819578	NA	12	tumour
ENSMUSG00000071764	Or11q2	0	NA	NA	NA	NA	12	tumour
ENSMUSG00000071766	Rhox12	0	NA	NA	NA	NA	12	tumour
ENSMUSG00000071767	Rhox7a	0.482872	-0.102774	0.564078	0.608031	NA	12	tumour
ENSMUSG00000071769	Rhox3h	0	NA	NA	NA	NA	12	tumour
ENSMUSG00000071770	Rhox4e	546.771	-0.690576	0.196645	0.000182442	0.00141588	12	tumour
ENSMUSG00000071771	Rhox4b	40.5723	-0.95256	0.559019	0.014593	0.0413357	12	tumour
ENSMUSG00000071772	Rhox3a	0	NA	NA	NA	NA	12	tumour
ENSMUSG00000071773	Rhox1	2.6239	-0.0536955	0.474318	0.833677	0.890852	12	tumour
ENSMUSG00000071788	Gm14525	0	NA	NA	NA	NA	12	tumour
ENSMUSG00000071793	2610005L07Rik	281.491	-0.400812	0.348993	0.152047	0.255536	12	tumour
ENSMUSG00000071796	6820431F20Rik	0.571381	0.103878	0.561912	0.451306	NA	12	tumour
ENSMUSG00000071815	Fthl17e	0	NA	NA	NA	NA	12	tumour
ENSMUSG00000071816	Ssxb5	0.0907131	0.0499181	0.561808	0.890983	NA	12	tumour
ENSMUSG00000071818	4930417O22Rik	0.19806	0.0699357	0.564891	0.749193	NA	12	tumour
ENSMUSG00000071847	Apcdd1	16714.1	0.0835516	0.200861	0.664688	0.762424	12	tumour
ENSMUSG00000071855	Ccdc112	148.547	0.209893	0.338022	0.44221	0.569041	12	tumour
ENSMUSG00000071856	Mcc	5847.81	0.683847	0.257912	0.0028819	0.0117576	12	tumour
ENSMUSG00000071858	Gm94	0.199834	0.0701159	0.56493	0.748475	NA	12	tumour
ENSMUSG00000071862	Lrrtm2	83.6883	0.0649194	0.331201	0.810784	0.874513	12	tumour
ENSMUSG00000071866	Ppia	40419.5	-1.56463	0.284407	2.97458460925985e-09	9.94892935128281e-07	12	tumour
ENSMUSG00000071867	Mrpl27-ps	0.269663	0.0214017	0.555679	0.892722	NA	12	tumour
ENSMUSG00000071890	Mroh9	2.19265	0.28289	0.560469	0.287721	0.415009	12	tumour
ENSMUSG00000071893	Vmn1r4	12.943	-0.637312	0.400462	0.0408326	0.0926999	12	tumour
ENSMUSG00000071909	Nutm2	0	NA	NA	NA	NA	12	tumour
ENSMUSG00000071937	Adam25	0	NA	NA	NA	NA	12	tumour
ENSMUSG00000071952	Gm10351	0	NA	NA	NA	NA	12	tumour
ENSMUSG00000071984	Fndc1	664.176	1.05641	0.487869	0.00485411	0.0175961	12	tumour
ENSMUSG00000072049	Vmn2r121	0	NA	NA	NA	NA	12	tumour
ENSMUSG00000072066	Zfp1008	266.407	-0.65615	0.240758	0.00268875	0.0111706	12	tumour
ENSMUSG00000072068	Gm16261	0	NA	NA	NA	NA	12	tumour
ENSMUSG00000072082	Ccnf	2023.55	0.0024841	0.152467	0.987699	0.991799	12	tumour
ENSMUSG00000072100	Cldn34b1	0	NA	NA	NA	NA	12	tumour
ENSMUSG00000072109	A530040E14Rik	96.8395	-0.596502	0.65489	0.0858937	0.165327	12	tumour
ENSMUSG00000072115	Ang	39.9985	0.188786	0.349124	0.495209	0.618355	12	tumour
ENSMUSG00000072145	BC061237	0.113304	-0.057668	0.56299	0.826739	NA	12	tumour
ENSMUSG00000072188	Gm10354	4.4704	0.0392216	0.505779	0.862869	0.911175	12	tumour
ENSMUSG00000072214	Septin5	178.225	0.451383	0.37924	0.125967	0.22131	12	tumour
ENSMUSG00000072235	Tuba1a	3490.12	-0.843399	0.299484	0.00131712	0.00642987	12	tumour
ENSMUSG00000072244	Trim6	8.10785	0.780994	0.586983	0.0391522	0.0895163	12	tumour
ENSMUSG00000072249	Fthl17f	0	NA	NA	NA	NA	12	tumour
ENSMUSG00000072255	Rpl31-ps17	0.772274	0.120967	0.557068	0.453457	NA	12	tumour
ENSMUSG00000072258	Taf1a	441.758	-0.177564	0.133413	0.169841	0.278014	12	tumour
ENSMUSG00000072259	Gm5592	0	NA	NA	NA	NA	12	tumour
ENSMUSG00000072294	Klf12	87.8483	0.140306	0.236764	0.513698	0.63468	12	tumour
ENSMUSG00000072295	C2cd6	1.27241	0.0450613	0.530796	0.799865	NA	12	tumour
ENSMUSG00000072324	Gm8420	0.095145	-0.055454	0.562656	0.822592	NA	12	tumour
ENSMUSG00000072381	Gm10355	0	NA	NA	NA	NA	12	tumour
ENSMUSG00000072387	Gm10356	0	NA	NA	NA	NA	12	tumour
ENSMUSG00000072407	Gm6419	0.0981872	-0.0559129	0.562723	0.821784	NA	12	tumour
ENSMUSG00000072419	Dppa2	36.7987	-0.209966	0.495857	0.44246	0.569215	12	tumour
ENSMUSG00000072421	Gm10357	0.296778	-0.034713	0.556368	0.805685	NA	12	tumour
ENSMUSG00000072423	Psmb11	0.334201	0.0928876	0.569453	0.548293	NA	12	tumour
ENSMUSG00000072437	Nanos1	285.876	0.100691	0.168495	0.532019	0.651454	12	tumour
ENSMUSG00000072460	Atp5l-ps1	0.379544	-0.0802207	0.558475	0.618282	NA	12	tumour
ENSMUSG00000072473	1700024G13Rik	0.101432	-0.0564539	0.562804	0.819219	NA	12	tumour
ENSMUSG00000072476	Rnf26rt	0.666186	0.216987	0.613423	0.172975	NA	12	tumour
ENSMUSG00000072477	Gm10360	0	NA	NA	NA	NA	12	tumour
ENSMUSG00000072479	Xlr5b	997.337	-1.24794	0.278418	1.13340513856496e-06	2.83532532797726e-05	12	tumour
ENSMUSG00000072487	Mroh5	0	NA	NA	NA	NA	12	tumour
ENSMUSG00000072492	Gm10364	0.283604	0.0249573	0.555584	0.889954	NA	12	tumour
ENSMUSG00000072494	Ppp1r3e	155.967	0.817957	0.31418	0.00267848	0.0111417	12	tumour
ENSMUSG00000072501	Phf20l1	1945.39	0.0755113	0.158092	0.619882	0.726223	12	tumour
ENSMUSG00000072511	Hhla1	0.470108	0.0155869	0.552003	0.90301	NA	12	tumour
ENSMUSG00000072541	Gm5046	0	NA	NA	NA	NA	12	tumour
ENSMUSG00000072553	Gm525	0.433452	0.0136562	0.552217	0.93347	NA	12	tumour
ENSMUSG00000072568	Lratd2	2457.11	0.177531	0.0801392	0.0252107	0.063539	12	tumour
ENSMUSG00000072571	Tmem253	4.22197	0.633968	0.954064	0.0489075	0.106944	12	tumour
ENSMUSG00000072572	Slc39a2	7.33181	1.23355	0.674343	0.00776197	0.0252055	12	tumour
ENSMUSG00000072573	Gm10369	1.73492	0.520534	0.795545	0.0644662	0.132553	12	tumour
ENSMUSG00000072574	Gm17184	0.0994225	-0.0561856	0.562763	0.819123	NA	12	tumour
ENSMUSG00000072575	Eddm3b	0.107601	-0.0572591	0.562926	0.819148	NA	12	tumour
ENSMUSG00000072576	Gm16020	0.393998	-0.0885993	0.569897	0.483864	NA	12	tumour
ENSMUSG00000072582	Ptrh2	2292.85	-1.58872	0.329533	1.30345990546816e-07	6.58074535121338e-06	12	tumour
ENSMUSG00000072584	Gm7489	0.0982377	-0.0559862	0.562734	0.820068	NA	12	tumour
ENSMUSG00000072589	Gm10371	1.43725	-0.148581	0.554848	0.421409	0.549415	12	tumour
ENSMUSG00000072591	Fzd10os	260.048	-1.11414	0.411704	0.00107367	0.00550802	12	tumour
ENSMUSG00000072592	Gm10373	1.27839	0.163099	0.549166	0.427962	NA	12	tumour
ENSMUSG00000072594	Gm16439	0.298103	-0.0349347	0.556374	0.809598	NA	12	tumour
ENSMUSG00000072595	4930503E14Rik	3.94335	-1.19832	1.0898	0.0181228	0.0491392	12	tumour
ENSMUSG00000072596	Ear2	90.4115	1.05571	0.655931	0.0134038	0.0386958	12	tumour
ENSMUSG00000072598	Ang6	0	NA	NA	NA	NA	12	tumour
ENSMUSG00000072599	Ear-ps2	0	NA	NA	NA	NA	12	tumour
ENSMUSG00000072600	Ear-ps9	0	NA	NA	NA	NA	12	tumour
ENSMUSG00000072601	Ear1	0	NA	NA	NA	NA	12	tumour
ENSMUSG00000072605	Gm10376	0	NA	NA	NA	NA	12	tumour
ENSMUSG00000072612	Gm10382	5.55996	0.194172	0.445921	0.500019	0.622635	12	tumour
ENSMUSG00000072616	Gm7853	0	NA	NA	NA	NA	12	tumour
ENSMUSG00000072618	Gm10384	0.945053	0.288435	0.639091	0.120973	NA	12	tumour
ENSMUSG00000072620	Slfn2	486.909	0.269398	0.343638	0.329825	0.458995	12	tumour
ENSMUSG00000072621	Slfn10-ps	52.1959	-0.00654369	0.544702	0.951457	0.96985	12	tumour
ENSMUSG00000072623	Zfp9	270.229	-0.0991999	0.238598	0.640724	0.743366	12	tumour
ENSMUSG00000072624	Gm5460	0	NA	NA	NA	NA	12	tumour
ENSMUSG00000072625	Gdf2	0.406502	0.0596549	0.554108	0.678065	NA	12	tumour
ENSMUSG00000072640	Lyrm9	426.21	-1.90095	0.453233	2.13060656205863e-06	4.43215274633916e-05	12	tumour
ENSMUSG00000072647	Adam1a	38.637	0.506388	0.419581	0.104667	0.191981	12	tumour
ENSMUSG00000072653	Zfp783	0.445726	0.0884249	0.569748	0.475482	NA	12	tumour
ENSMUSG00000072660	Gm6288	10.9551	-0.271303	0.427126	0.355833	0.485443	12	tumour
ENSMUSG00000072662	Mansc4	39.1377	0.0418107	0.457402	0.879217	0.922296	12	tumour
ENSMUSG00000072663	Spef2	25.8324	0.0698472	0.366951	0.802123	0.868365	12	tumour
ENSMUSG00000072664	Ugt3a1	5.20288	0.572151	0.793451	0.0720212	0.144554	12	tumour
ENSMUSG00000072673	Gm10392	1.74474	0.238189	0.565162	0.31049	0.438921	12	tumour
ENSMUSG00000072676	Tmem254	1741.83	-1.01905	0.257196	1.58433942161785e-05	0.000202376	12	tumour
ENSMUSG00000072677	Sox5it	0.351277	0.083819	0.568335	0.549097	NA	12	tumour
ENSMUSG00000072679	D6Ertd474e	0.201892	0.0725452	0.565349	0.714324	NA	12	tumour
ENSMUSG00000072683	Gm7457	0.874846	-0.0150192	0.549752	0.89926	NA	12	tumour
ENSMUSG00000072686	Gm10398	0	NA	NA	NA	NA	12	tumour
ENSMUSG00000072688	Gm10399	17.1697	-0.171699	0.303638	0.501259	0.623741	12	tumour
ENSMUSG00000072692	Rpl37rt	353.667	-0.687872	0.529848	0.0515165	0.111383	12	tumour
ENSMUSG00000072694	1500011B03Rik	408.652	-1.0916	0.333566	0.000189672	0.00146403	12	tumour
ENSMUSG00000072704	Smim10l1	938.72	-0.643606	0.20769	0.000860813	0.00466489	12	tumour
ENSMUSG00000072707	Or2t1	0.0858535	0.0491352	0.561711	0.891265	NA	12	tumour
ENSMUSG00000072708	Or1e22	0	NA	NA	NA	NA	12	tumour
ENSMUSG00000072709	Or1e21	0	NA	NA	NA	NA	12	tumour
ENSMUSG00000072714	Rpl21-ps4	0.1701	-0.00467776	0.555642	0.961868	NA	12	tumour
ENSMUSG00000072717	Klra11-ps	0	NA	NA	NA	NA	12	tumour
ENSMUSG00000072718	Klra10	0	NA	NA	NA	NA	12	tumour
ENSMUSG00000072720	Myo18b	81.5674	0.180792	0.603094	0.0429009	0.0964151	12	tumour
ENSMUSG00000072721	Klra14-ps	0.196054	0.0696105	0.56482	0.753269	NA	12	tumour
ENSMUSG00000072722	Ccdc121rt2	0	NA	NA	NA	NA	12	tumour
ENSMUSG00000072723	Gm10044	0	NA	NA	NA	NA	12	tumour
ENSMUSG00000072726	Gm5797	0	NA	NA	NA	NA	12	tumour
ENSMUSG00000072731	Gm16525	2.19826	0.105582	0.506981	0.657447	0.756151	12	tumour
ENSMUSG00000072738	Gm16440	0	NA	NA	NA	NA	12	tumour
ENSMUSG00000072739	Gm10408	0	NA	NA	NA	NA	12	tumour
ENSMUSG00000072753	9230020A06Rik	0.20006	-0.0670175	0.564683	0.782124	NA	12	tumour
ENSMUSG00000072754	Lrcol1	1.06975	-0.130717	0.556934	0.43058	NA	12	tumour
ENSMUSG00000072761	Gm6712	187.548	0.0650414	0.152681	0.658992	0.757408	12	tumour
ENSMUSG00000072762	4930522L14Rik	508.476	-0.911835	0.218936	8.25507072555156e-06	0.000121211	12	tumour
ENSMUSG00000072763	Zfp1007	459.327	-0.688223	0.27579	0.00478728	0.017408	12	tumour
ENSMUSG00000072769	Gm10419	0.325381	0.0321659	0.555673	0.853242	NA	12	tumour
ENSMUSG00000072770	Acrbp	211.482	-0.191619	0.374905	0.496896	0.619865	12	tumour
ENSMUSG00000072772	Grcc10	1146.25	-0.636016	0.243297	0.00389595	0.0148672	12	tumour
ENSMUSG00000072774	Zfp951	243.256	-0.144172	0.145555	0.303637	0.432358	12	tumour
ENSMUSG00000072778	Vmn2r27	0	NA	NA	NA	NA	12	tumour
ENSMUSG00000072780	Vmn2r24	0.386381	-0.00193469	0.552745	0.960389	NA	12	tumour
ENSMUSG00000072789	Gm10420	4.72323	-0.461035	0.559171	0.156254	0.260794	12	tumour
ENSMUSG00000072791	Abcb5	0.862996	0.0950328	0.55782	0.465828	NA	12	tumour
ENSMUSG00000072809	9330160F10Rik	24.052	0.77926	0.352878	0.00821973	0.0264069	12	tumour
ENSMUSG00000072813	Pramel55	23.0813	-0.107388	0.365288	0.69821	0.790138	12	tumour
ENSMUSG00000072821	Pramel53	1.61664	-0.045305	0.537201	0.783069	0.85451	12	tumour
ENSMUSG00000072822	Pramel37	0.592751	0.0930235	0.571296	0.396968	NA	12	tumour
ENSMUSG00000072825	Cep170b	3958.65	1.26318	0.396585	0.000216407	0.00161257	12	tumour
ENSMUSG00000072834	Gm12298	0.201943	-0.0743498	0.565965	0.681321	NA	12	tumour
ENSMUSG00000072837	Mir546	0	NA	NA	NA	NA	12	tumour
ENSMUSG00000072844	G530011O06Rikx	35.2752	0.383223	0.482849	0.220378	0.338228	12	tumour
ENSMUSG00000072845	Tmprss11a	0.202546	-0.00240148	0.555602	0.96376	NA	12	tumour
ENSMUSG00000072847	A530017D24Rik	41.2741	0.420249	0.314267	0.111993	0.202241	12	tumour
ENSMUSG00000072849	Serpina1e	0.684155	0.174117	0.579276	0.275541	NA	12	tumour
ENSMUSG00000072852	2310040G07Rik	0.381929	0.0851957	0.568748	0.525427	NA	12	tumour
ENSMUSG00000072872	Rybp	4833.24	0.431955	0.24797	0.0506581	0.109952	12	tumour
ENSMUSG00000072874	Gm6116	0	NA	NA	NA	NA	12	tumour
ENSMUSG00000072875	Gpr27	16.8693	1.13867	0.47021	0.00236804	0.0101416	12	tumour
ENSMUSG00000072878	Nup50l	0	NA	NA	NA	NA	12	tumour
ENSMUSG00000072884	Gm10433	16.6828	-1.29618	0.571553	0.0024245	0.0103232	12	tumour
ENSMUSG00000072888	Samt2	0	NA	NA	NA	NA	12	tumour
ENSMUSG00000072889	Nfxl1	1749.53	-0.0803141	0.144529	0.565158	0.679482	12	tumour
ENSMUSG00000072893	4933439C10Rik	276.661	0.171235	0.185791	0.328818	0.457988	12	tumour
ENSMUSG00000072900	Mir540	0	NA	NA	NA	NA	12	tumour
ENSMUSG00000072902	Gm10435	0.191461	0.0692942	0.564752	0.750165	NA	12	tumour
ENSMUSG00000072905	Eif1ad3	0.106015	-0.057012	0.562888	0.820319	NA	12	tumour
ENSMUSG00000072915	Gm12258	209.917	-0.0996509	0.192925	0.581002	0.692814	12	tumour
ENSMUSG00000072919	Noxred1	2.77042	0.333032	0.551358	0.253319	0.376353	12	tumour
ENSMUSG00000072923	Gm10439	1.16141	-0.066674	0.54852	0.640314	NA	12	tumour
ENSMUSG00000072929	Gm15109	0.580775	-0.0948499	0.572063	0.374774	NA	12	tumour
ENSMUSG00000072930	Gm15107	0	NA	NA	NA	NA	12	tumour
ENSMUSG00000072931	Gm15080	0.875851	-0.0205147	0.550347	0.86109	NA	12	tumour
ENSMUSG00000072934	Trpc5os	0.717209	-0.0544845	0.542809	0.724845	NA	12	tumour
ENSMUSG00000072940	Gm10443	0	NA	NA	NA	NA	12	tumour
ENSMUSG00000072941	Sod3	465.785	1.58059	0.627084	0.000955065	0.00504302	12	tumour
ENSMUSG00000072944	Nup62cl	2.39897	-0.13868	0.586757	0.0807526	0.157774	12	tumour
ENSMUSG00000072945	Ripply1	0.692288	0.0313098	0.535223	0.852462	NA	12	tumour
ENSMUSG00000072946	Ptgr2	1021.19	-0.632576	0.165476	6.18744893878299e-05	0.000596502	12	tumour
ENSMUSG00000072949	Acot1	1118.05	-0.192511	0.31816	0.466452	0.591318	12	tumour
ENSMUSG00000072950	Gm10444	0	NA	NA	NA	NA	12	tumour
ENSMUSG00000072952	Gm5878	23.1707	-0.512249	0.485443	0.117005	0.209071	12	tumour
ENSMUSG00000072955	Tmsb15l	20.6778	-1.71469	0.547345	0.000149338	0.00120213	12	tumour
ENSMUSG00000072962	Gm16401	29.9481	0.41762	0.34307	0.134244	0.232372	12	tumour
ENSMUSG00000072963	Gm10447	9.52731	0.0679625	0.379058	0.810244	0.874148	12	tumour
ENSMUSG00000072964	Bhlhb9	1187.1	-0.877776	0.229989	3.79793900406164e-05	0.000402705	12	tumour
ENSMUSG00000072966	Gprasp2	315.91	-0.121834	0.367637	0.660596	0.758723	12	tumour
ENSMUSG00000072968	Gm17728	2.26413	-0.424742	0.701171	0.108115	0.196674	12	tumour
ENSMUSG00000072969	Armcx5	258.3	-0.188543	0.125551	0.122814	0.217005	12	tumour
ENSMUSG00000072972	Adam4	81.0267	1.2729	0.550953	0.00240932	0.0102753	12	tumour
ENSMUSG00000072974	Gm4787	52.9446	0.931256	0.549397	0.0158237	0.0440662	12	tumour
ENSMUSG00000072978	Gm5830	0.293581	-0.0267832	0.556132	0.819498	NA	12	tumour
ENSMUSG00000072980	Oip5	701.163	-1.87624	0.326574	8.53144208694521e-10	6.06637238091422e-07	12	tumour
ENSMUSG00000072982	9230009I02Rik	0	NA	NA	NA	NA	12	tumour
ENSMUSG00000072983	4933414I15Rik	0	NA	NA	NA	NA	12	tumour
ENSMUSG00000072995	Cpxcr1	0	NA	NA	NA	NA	12	tumour
ENSMUSG00000072999	Gm15401	6.90632	-0.0898292	0.392351	0.74895	0.829425	12	tumour
ENSMUSG00000073000	Ppp1r36dn	754.029	-0.784023	0.193649	1.74417131602181e-05	0.000219095	12	tumour
ENSMUSG00000073001	Cylc1	0	NA	NA	NA	NA	12	tumour
ENSMUSG00000073002	Vamp5	82.2167	-0.443337	0.390524	0.136531	0.235289	12	tumour
ENSMUSG00000073006	Wmp	0	NA	NA	NA	NA	12	tumour
ENSMUSG00000073007	Tent5d	14.1394	-2.42128	0.524614	2.37056050128437e-07	9.49039847393053e-06	12	tumour
ENSMUSG00000073008	Gpr174	33.8583	1.06701	0.812446	0.0183505	0.0496124	12	tumour
ENSMUSG00000073010	Gm5127	0.93438	0.0281014	0.544285	0.842704	NA	12	tumour
ENSMUSG00000073012	Fnd3c2	0	NA	NA	NA	NA	12	tumour
ENSMUSG00000073016	Uprt	494.466	-0.675501	0.177145	5.85449979037355e-05	0.000572117	12	tumour
ENSMUSG00000073018	Gm1070	0.0943734	0.0503274	0.561859	0.894884	NA	12	tumour
ENSMUSG00000073027	Dmrtc1b	29.7068	-0.42946	0.423452	0.162239	0.26834	12	tumour
ENSMUSG00000073028	Igkv4-71	0	NA	NA	NA	NA	12	tumour
ENSMUSG00000073043	Atoh1	0.0987571	0.0511078	0.56196	0.891117	NA	12	tumour
ENSMUSG00000073045	Gm5570	0	NA	NA	NA	NA	12	tumour
ENSMUSG00000073051	Gm14812	0.211407	-0.0750553	0.566136	0.682239	NA	12	tumour
ENSMUSG00000073052	D130052B06Rik	0	NA	NA	NA	NA	12	tumour
ENSMUSG00000073060	Zxda	128.432	0.244658	0.613495	NA	NA	12	tumour
ENSMUSG00000073062	Zxdb	1258.14	0.393304	0.141008	0.00387611	0.0148059	12	tumour
ENSMUSG00000073063	Hbq1b	0.683572	-0.113045	0.55494	0.475923	NA	12	tumour
ENSMUSG00000073067	9130019P16Rik	17.8307	-0.528231	0.383351	0.0770959	0.152265	12	tumour
ENSMUSG00000073069	Mageb2	220.084	-1.18229	0.34749	0.000104308	0.000905839	12	tumour
ENSMUSG00000073073	Gm8098	4.72087	0.0764606	0.498752	0.74992	0.830276	12	tumour
ENSMUSG00000073077	Cfap47	3.85522	4.56325	1.85577	0.000341773	0.00229173	12	tumour
ENSMUSG00000073079	Srp54a	2946.93	-0.555041	0.161807	0.00033006	0.00222821	12	tumour
ENSMUSG00000073085	Cldn34b4	0	NA	NA	NA	NA	12	tumour
ENSMUSG00000073094	Smim9	0	NA	NA	NA	NA	12	tumour
ENSMUSG00000073096	Lrrc61	788.124	0.0476879	0.259964	0.837217	0.89309	12	tumour
ENSMUSG00000073102	Drc1	10.8827	0.127357	0.404612	0.654404	0.753649	12	tumour
ENSMUSG00000073103	Gm10466	0	NA	NA	NA	NA	12	tumour
ENSMUSG00000073110	Or2a56	0	NA	NA	NA	NA	12	tumour
ENSMUSG00000073111	Or2a12	0	NA	NA	NA	NA	12	tumour
ENSMUSG00000073116	Gm10471	1.70134	-0.196683	0.597834	0.144831	0.246515	12	tumour
ENSMUSG00000073117	Gm7347	0	NA	NA	NA	NA	12	tumour
ENSMUSG00000073119	Speer4a	0.676041	-0.0708512	0.563671	0.479026	NA	12	tumour
ENSMUSG00000073125	Xlr3b	1871.09	-1.40279	0.293223	2.37411630266236e-07	9.49039847393053e-06	12	tumour
ENSMUSG00000073130	Gm1141	5.88884	0.250139	0.438527	0.399907	0.529173	12	tumour
ENSMUSG00000073131	Vma21	1583.84	-1.28878	0.337832	1.90983340588375e-05	0.000234384	12	tumour
ENSMUSG00000073139	Tmem185a	756.097	-0.346612	0.111709	0.0014985	0.00714536	12	tumour
ENSMUSG00000073141	4930567H17Rik	0	NA	NA	NA	NA	12	tumour
ENSMUSG00000073144	4930599N23Rik	12.8833	0.121133	0.373519	0.667563	0.764749	12	tumour
ENSMUSG00000073145	Gm12000	0.446143	0.111062	0.574004	0.424904	NA	12	tumour
ENSMUSG00000073147	5031425E22Rik	350.382	0.408324	0.241941	0.0614451	0.127877	12	tumour
ENSMUSG00000073152	Gm10475	0	NA	NA	NA	NA	12	tumour
ENSMUSG00000073154	9330158H04Rik	0	NA	NA	NA	NA	12	tumour
ENSMUSG00000073155	Stmp1	1107.94	-0.247379	0.233731	0.242106	0.363375	12	tumour
ENSMUSG00000073158	9030624G23Rik	205.17	0.231155	0.158932	0.129183	0.225542	12	tumour
ENSMUSG00000073164	2410018L13Rik	14.5859	0.0268589	0.403173	0.925398	0.953518	12	tumour
ENSMUSG00000073173	Gm10477	0	NA	NA	NA	NA	12	tumour
ENSMUSG00000073174	Gm29254	1.00869	0.209023	0.581346	0.245493	NA	12	tumour
ENSMUSG00000073176	Zfp449	342.946	-0.810005	0.254246	0.0004458	0.00281353	12	tumour
ENSMUSG00000073177	Gm773	0	NA	NA	NA	NA	12	tumour
ENSMUSG00000073184	Gm49957	6.82546	-0.584459	0.602527	0.0927224	0.175321	12	tumour
ENSMUSG00000073197	5730507C01Rik	372.316	-0.543395	0.266486	0.0209965	0.0550854	12	tumour
ENSMUSG00000073198	Bnip3l-ps	1.08242	0.0120721	0.544397	0.930527	NA	12	tumour
ENSMUSG00000073207	Ccdc160	9.84189	-0.178612	0.395903	0.533184	0.652404	12	tumour
ENSMUSG00000073208	Speer4c	0.618801	0.0493925	0.549631	0.695021	NA	12	tumour
ENSMUSG00000073209	Klf14	3.30137	0.449513	0.696723	0.111789	0.201949	12	tumour
ENSMUSG00000073226	Gm10482	0.437133	-0.0403769	0.558596	0.870664	NA	12	tumour
ENSMUSG00000073233	Nfyc-ps	0.36337	0.0843747	0.568501	0.539485	NA	12	tumour
ENSMUSG00000073234	Fam237b	3.81773	-0.126515	0.500594	0.610329	0.718599	12	tumour
ENSMUSG00000073236	2500004C02Rik	35.6611	0.164302	0.272461	0.491061	0.614153	12	tumour
ENSMUSG00000073242	Dnmt3aos	1.86086	0.0568261	0.518908	0.785236	0.856127	12	tumour
ENSMUSG00000073243	Gm9	6.10976	-0.329493	0.461705	0.278983	0.405209	12	tumour
ENSMUSG00000073245	Gm14819	0	NA	NA	NA	NA	12	tumour
ENSMUSG00000073247	Gm10486	0	NA	NA	NA	NA	12	tumour
ENSMUSG00000073257	Gm10488	0	NA	NA	NA	NA	12	tumour
ENSMUSG00000073267	Gm1993	0.304352	0.0165516	0.555372	0.890853	NA	12	tumour
ENSMUSG00000073274	Gm14636	93.9465	1.2857	0.416596	0.000270379	0.00190642	12	tumour
ENSMUSG00000073293	Nudt10	676.399	-1.14082	0.26699	3.40706559777889e-06	6.28018807948796e-05	12	tumour
ENSMUSG00000073294	Ezhip	1.51417	3.60638	2.84335	0.00492945	0.0177898	12	tumour
ENSMUSG00000073295	Nudt11	443.263	-0.569453	0.262727	0.0146985	0.0415843	12	tumour
ENSMUSG00000073367	Gm10493	0	NA	NA	NA	NA	12	tumour
ENSMUSG00000073371	Gm6594	0.12184	-0.0588751	0.563183	0.821005	NA	12	tumour
ENSMUSG00000073374	C030034I22Rik	46.6502	-0.081286	0.227518	0.694058	0.786843	12	tumour
ENSMUSG00000073375	Lrrc30	4.06097	0.369678	0.749325	0.00985902	0.0304185	12	tumour
ENSMUSG00000073377	AU016765	0.117382	-0.0587056	0.563155	0.812295	NA	12	tumour
ENSMUSG00000073380	Arrdc5	0.523152	0.0768945	0.561185	0.554097	NA	12	tumour
ENSMUSG00000073386	9830107B12Rik	0.76781	0.208343	0.595747	0.211914	NA	12	tumour
ENSMUSG00000073394	Runx2os1	6.36755	1.90494	0.786434	0.00122352	0.0060736	12	tumour
ENSMUSG00000073396	Esp1	0.099387	0.0512161	0.561974	0.890607	NA	12	tumour
ENSMUSG00000073399	Trim40	0.712536	0.144341	0.575469	0.342725	NA	12	tumour
ENSMUSG00000073400	Trim10	28.6832	-0.513107	0.585881	0.121997	0.215969	12	tumour
ENSMUSG00000073402	Gm8909	0.770033	0.0129886	0.542273	0.894102	NA	12	tumour
ENSMUSG00000073403	Gm10499	0.0834731	0.0486582	0.561654	0.89352	NA	12	tumour
ENSMUSG00000073405	H2-T-ps	53.0757	-0.173084	0.349863	0.528253	0.648073	12	tumour
ENSMUSG00000073406	H2-Bl	2.02008	0.113452	0.522269	0.605066	0.713748	12	tumour
ENSMUSG00000073407	Gm6034	0.666254	0.020351	0.545076	0.883393	NA	12	tumour
ENSMUSG00000073408	Mucl3	14.3131	0.29241	0.404337	0.323327	0.4523	12	tumour
ENSMUSG00000073409	H2-Q6	541.719	1.16463	0.444179	0.0012898	0.00633164	12	tumour
ENSMUSG00000073411	H2-D1	22831.2	-0.0218289	0.282465	0.915615	0.94668	12	tumour
ENSMUSG00000073412	Lst1	18.8355	-0.747282	0.464197	0.0288965	0.0704109	12	tumour
ENSMUSG00000073413	Ly6g6d	34.02	-0.404148	0.36078	0.155792	0.260208	12	tumour
ENSMUSG00000073414	Mpig6b	6.24777	0.474158	0.624406	0.134911	0.233221	12	tumour
ENSMUSG00000073415	Gm10501	79.9786	-0.23824	0.17998	0.161115	0.266875	12	tumour
ENSMUSG00000073418	C4b	1384.38	1.18384	0.692233	0.00945077	0.0294648	12	tumour
ENSMUSG00000073420	Btnl5-ps	0.170964	0.0673591	0.564344	0.749849	NA	12	tumour
ENSMUSG00000073421	H2-Ab1	4497.23	0.155721	0.405699	0.583885	0.695158	12	tumour
ENSMUSG00000073422	Hsd17b8	385.847	-0.595067	0.235917	0.00552898	0.019413	12	tumour
ENSMUSG00000073423	Zfp414	213.884	0.298298	0.261849	0.198561	0.312575	12	tumour
ENSMUSG00000073424	Cyp4f15	0.926678	-0.143906	0.584052	0.330835	NA	12	tumour
ENSMUSG00000073427	Gm4924	539.769	-1.20775	0.254231	3.34985806888001e-07	1.21751541558754e-05	12	tumour
ENSMUSG00000073430	Gm10505	2.51611	-0.388044	0.630564	0.163876	0.270267	12	tumour
ENSMUSG00000073433	Arhgdig	177.559	-0.897783	0.257693	0.000130031	0.00107172	12	tumour
ENSMUSG00000073434	Wdr90	1425.65	0.55152	0.25416	0.0154846	0.043333	12	tumour
ENSMUSG00000073435	Nme3	578.949	-1.28983	0.359009	4.44576660775576e-05	0.000455744	12	tumour
ENSMUSG00000073436	Eme2	346.368	0.631408	0.322015	0.0204072	0.0539355	12	tumour
ENSMUSG00000073437	D330041H03Rik	66.7423	0.401308	0.294323	0.111719	0.20184	12	tumour
ENSMUSG00000073448	Gm10509	568.704	-0.808009	0.256573	0.000505812	0.00310541	12	tumour
ENSMUSG00000073457	Smok2b	0	NA	NA	NA	NA	12	tumour
ENSMUSG00000073458	Smok2a	0	NA	NA	NA	NA	12	tumour
ENSMUSG00000073460	Pnldc1	4.32612	0.193668	0.517271	0.435107	0.562182	12	tumour
ENSMUSG00000073468	Sft2d1	1008.54	-0.889851	0.281614	0.000410746	0.00264132	12	tumour
ENSMUSG00000073471	Rsph3a	349.316	-0.0571765	0.219025	0.775419	0.848776	12	tumour
ENSMUSG00000073478	D730003I15Rik	77.8844	-0.270394	0.280384	0.264309	0.388548	12	tumour
ENSMUSG00000073481	Mtarc2	2615	-0.64489	0.247182	0.0038664	0.0147838	12	tumour
ENSMUSG00000073482	Gm10517	3.46261	-0.0821533	0.479371	0.745533	0.827097	12	tumour
ENSMUSG00000073485	H3f3aos	70.0664	-0.0162023	0.25995	0.942566	0.964348	12	tumour
ENSMUSG00000073486	Gm10518	32.6688	0.094051	0.281259	0.700788	0.792177	12	tumour
ENSMUSG00000073489	Ifi204	356.779	0.251192	0.348189	0.365924	0.495408	12	tumour
ENSMUSG00000073490	Ifi207	262.547	1.06571	0.4925	0.00488557	0.0176723	12	tumour
ENSMUSG00000073491	Ifi213	173.519	0.340891	0.454084	0.26524	0.389643	12	tumour
ENSMUSG00000073492	Gm10521	26.1523	1.9069	0.606165	0.000125504	0.00104209	12	tumour
ENSMUSG00000073494	Sh2d1b2	1.35761	-0.0985549	0.52959	0.62983	0.734723	12	tumour
ENSMUSG00000073497	Pramel52-ps	0	NA	NA	NA	NA	12	tumour
ENSMUSG00000073510	Gm7647	1.0051	-0.131805	0.576334	0.248073	NA	12	tumour
ENSMUSG00000073514	Dok6	12.0012	0.307215	0.536117	0.284927	0.411789	12	tumour
ENSMUSG00000073528	Gm10530	0	NA	NA	NA	NA	12	tumour
ENSMUSG00000073529	F830208F22Rik	1.78039	0.0516954	0.494548	0.8296	0.888197	12	tumour
ENSMUSG00000073530	Pappa2	14.3776	0.161717	0.505241	0.524037	0.644304	12	tumour
ENSMUSG00000073532	Gm7276	0.612529	0.029003	0.551386	0.830166	NA	12	tumour
ENSMUSG00000073535	Gm5532	13.8585	-0.95955	0.566947	0.0147736	0.0417314	12	tumour
ENSMUSG00000073538	E330020D12Rik	41.9209	-1.27304	0.321614	1.04687377192858e-05	0.0001466	12	tumour
ENSMUSG00000073542	Cep76	603.341	-0.328066	0.155087	0.0272702	0.0673857	12	tumour
ENSMUSG00000073551	Spink13	10.6331	0.920093	0.634051	0.023565	0.0602542	12	tumour
ENSMUSG00000073555	Iigp1c	625.793	0.250254	0.431754	0.397918	0.527403	12	tumour
ENSMUSG00000073557	Ppp1r12b	807.303	1.35731	0.459312	0.000390672	0.00254289	12	tumour
ENSMUSG00000073559	Gm8618	0.417536	-0.110118	0.574015	0.425898	NA	12	tumour
ENSMUSG00000073563	Csnk1g3	2000.87	-0.210521	0.141924	0.123587	0.21806	12	tumour
ENSMUSG00000073565	Prr16	6.60286	0.441428	0.585891	0.163093	0.269336	12	tumour
ENSMUSG00000073568	Arl14epl	0.377019	0.0377039	0.557088	0.764995	NA	12	tumour
ENSMUSG00000073569	Gm10540	0.112504	-0.0575502	0.562971	0.827299	NA	12	tumour
ENSMUSG00000073572	Gm10542	0	NA	NA	NA	NA	12	tumour
ENSMUSG00000073573	Spink11	0	NA	NA	NA	NA	12	tumour
ENSMUSG00000073574	Grxcr2	0	NA	NA	NA	NA	12	tumour
ENSMUSG00000073590	3222401L13Rik	141.155	-0.610481	0.248449	0.00636308	0.0215859	12	tumour
ENSMUSG00000073591	Pcdhb22	173.459	0.780237	0.284059	0.00194374	0.00869589	12	tumour
ENSMUSG00000073594	Gm10545	4.1158	1.7468	1.0285	0.00603025	0.020678	12	tumour
ENSMUSG00000073598	Smim33	171.136	-1.83277	0.420119	1.07694391184735e-06	2.73786445194997e-05	12	tumour
ENSMUSG00000073599	Ecscr	671.39	-0.895867	0.315858	0.00112957	0.00572121	12	tumour
ENSMUSG00000073600	Prob1	309.056	1.18171	0.300334	1.40786360703051e-05	0.000183735	12	tumour
ENSMUSG00000073601	Serpinb3c	0	NA	NA	NA	NA	12	tumour
ENSMUSG00000073602	Serpinb3b	0.197492	-0.0739862	0.565878	0.681399	NA	12	tumour
ENSMUSG00000073607	Gm10548	0.284818	0.0139211	0.555243	0.893012	NA	12	tumour
ENSMUSG00000073608	Gal3st2c	0.521976	0.0238731	0.547714	0.841073	NA	12	tumour
ENSMUSG00000073609	D2hgdh	712.965	0.562343	0.206382	0.00337422	0.0133013	12	tumour
ENSMUSG00000073616	Cops9	1783.84	-2.10077	0.391238	6.01021726098874e-09	1.28423161745558e-06	12	tumour
ENSMUSG00000073627	C130036L24Rik	177.179	-0.425821	0.271378	0.0733733	0.146615	12	tumour
ENSMUSG00000073628	Gm10552	8.50132	-0.161315	0.59712	0.0155708	0.0435222	12	tumour
ENSMUSG00000073631	Gm10553	28.99	-0.386658	0.570794	0.196802	0.310577	12	tumour
ENSMUSG00000073633	Fbxo36	674.218	-1.04891	0.28132	3.87198236169738e-05	0.000408089	12	tumour
ENSMUSG00000073639	Rab18	2797.7	-0.662254	0.162216	1.90146611098217e-05	0.000233846	12	tumour
ENSMUSG00000073643	Wdfy1	3108.42	-0.45828	0.195646	0.0124425	0.0364772	12	tumour
ENSMUSG00000073647	Gm10557	312.226	-0.0588705	0.304621	0.818513	0.88004	12	tumour
ENSMUSG00000073650	Catip	3.46742	0.0662427	0.492493	0.788178	0.857979	12	tumour
ENSMUSG00000073652	Apol7d	11.8903	1.08778	0.846462	0.0185834	0.05007	12	tumour
ENSMUSG00000073656	Gm10558	0	NA	NA	NA	NA	12	tumour
ENSMUSG00000073658	Crygb	0	NA	NA	NA	NA	12	tumour
ENSMUSG00000073664	Nbeal1	4993.95	0.492769	0.205048	0.00988059	0.0304622	12	tumour
ENSMUSG00000073676	Hspe1	9992.54	-1.9681	0.359905	3.193365847297e-09	1.0199841181604e-06	12	tumour
ENSMUSG00000073678	Pgap1	1700.65	-0.0445085	0.205906	0.813233	0.876444	12	tumour
ENSMUSG00000073679	Mxra8os	0.307919	-0.0364478	0.556411	0.810982	NA	12	tumour
ENSMUSG00000073680	Tmem88b	8.50005	0.388695	0.457244	0.212478	0.328814	12	tumour
ENSMUSG00000073684	Faap20	456.939	-0.329475	0.223137	0.106215	0.194168	12	tumour
ENSMUSG00000073686	Gm10564	0.678343	0.075473	0.553194	0.594321	NA	12	tumour
ENSMUSG00000073699	Gm833	0	NA	NA	NA	NA	12	tumour
ENSMUSG00000073700	Klhl21	866.683	0.487969	0.151517	0.000802456	0.00441967	12	tumour
ENSMUSG00000073702	Rpl31	15597.8	-1.29635	0.254914	6.48846415477952e-08	4.35005175405432e-06	12	tumour
ENSMUSG00000073705	Cenps	215.621	-1.13345	0.271391	5.36830082196902e-06	8.68140446502433e-05	12	tumour
ENSMUSG00000073716	Gm13241	13.2759	0.327798	0.517136	0.273328	0.398684	12	tumour
ENSMUSG00000073721	Pramel15	0	NA	NA	NA	NA	12	tumour
ENSMUSG00000073722	4931408C20Rik	0.0901563	0.0498129	0.561794	0.891476	NA	12	tumour
ENSMUSG00000073723	Gm13102	0	NA	NA	NA	NA	12	tumour
ENSMUSG00000073724	Pramel4	0	NA	NA	NA	NA	12	tumour
ENSMUSG00000073725	Lmbrd1	1563.04	-0.603444	0.218098	0.00269273	0.0111851	12	tumour
ENSMUSG00000073728	Tmem51os1	15.9643	0.550408	0.38905	0.0678017	0.137985	12	tumour
ENSMUSG00000073730	Ppp1r14bl	0	NA	NA	NA	NA	12	tumour
ENSMUSG00000073731	AI507597	1.15328	-0.00556191	0.526795	0.975818	NA	12	tumour
ENSMUSG00000073733	Cplane2	24.613	0.0791619	0.288049	0.750166	0.830431	12	tumour
ENSMUSG00000073735	Defb18	0	NA	NA	NA	NA	12	tumour
ENSMUSG00000073737	Gm10566	7.94179	0.224449	0.446599	0.442673	0.569449	12	tumour
ENSMUSG00000073739	Gm16287	1.50578	0.334269	0.643263	0.15194	0.255392	12	tumour
ENSMUSG00000073747	Zpld2	0	NA	NA	NA	NA	12	tumour
ENSMUSG00000073752	Gm10570	0.444306	-0.0667193	0.559685	0.60028	NA	12	tumour
ENSMUSG00000073755	5730409E04Rik	76.2353	0.937628	0.474789	0.00939927	0.0293368	12	tumour
ENSMUSG00000073758	Sh3d21	8.87915	0.592347	0.467389	0.0754395	0.149787	12	tumour
ENSMUSG00000073759	4933407E24Rik	0	NA	NA	NA	NA	12	tumour
ENSMUSG00000073761	4933427I04Rik	1.13502	0.203651	0.61178	0.108971	NA	12	tumour
ENSMUSG00000073764	Gm12888	0.102055	0.0515811	0.562022	0.890739	NA	12	tumour
ENSMUSG00000073765	Gm12863	0	NA	NA	NA	NA	12	tumour
ENSMUSG00000073768	Or10ak16	0.0892361	0.0493706	0.56174	0.899376	NA	12	tumour
ENSMUSG00000073769	Or10ak9	0	NA	NA	NA	NA	12	tumour
ENSMUSG00000073771	Btbd19	171.357	-0.0161684	0.213664	0.933381	0.958648	12	tumour
ENSMUSG00000073774	Kncn	0	NA	NA	NA	NA	12	tumour
ENSMUSG00000073775	Kti12	1349.62	-0.214935	0.174986	0.194695	0.308264	12	tumour
ENSMUSG00000073778	Faddos	2.21063	0.245833	0.573019	0.287271	0.414462	12	tumour
ENSMUSG00000073779	Lrp8os2	13.6122	0.846097	0.767645	0.0373868	0.0861432	12	tumour
ENSMUSG00000073781	Gm6471	0	NA	NA	NA	NA	12	tumour
ENSMUSG00000073785	Krtap5-5	0.0991987	0.0511838	0.56197	0.890759	NA	12	tumour
ENSMUSG00000073786	Gm7579	0.933018	0.109801	0.576137	0.262329	NA	12	tumour
ENSMUSG00000073787	Gm10575	12.8277	1.02375	0.425856	0.00308704	0.0123952	12	tumour
ENSMUSG00000073789	Gm10577	0	NA	NA	NA	NA	12	tumour
ENSMUSG00000073791	Efcab7	143.701	-1.48185	0.266063	3.11774307871462e-09	1.01608112975054e-06	12	tumour
ENSMUSG00000073792	Alg6	1011.38	-0.828708	0.290951	0.00125476	0.00619984	12	tumour
ENSMUSG00000073794	I0C0044D17Rik	0	NA	NA	NA	NA	12	tumour
ENSMUSG00000073795	Spef1l	2.60726	0.0439742	0.50272	0.847789	0.900805	12	tumour
ENSMUSG00000073797	Gm12650	0	NA	NA	NA	NA	12	tumour
ENSMUSG00000073802	Cdkn2b	99.9777	-0.410247	0.312804	0.11791	0.210304	12	tumour
ENSMUSG00000073803	4930544L04Rik	1.84649	-0.0696715	0.490906	0.776644	0.849723	12	tumour
ENSMUSG00000073804	Nps	4.83109	0.29192	0.475699	0.329835	0.458995	12	tumour
ENSMUSG00000073805	Insyn2a	11.8094	2.35433	0.763904	0.000128211	0.00105894	12	tumour
ENSMUSG00000073811	Ifna12	0	NA	NA	NA	NA	12	tumour
ENSMUSG00000073821	8030451A03Rik	3.35068	0.128667	0.542198	0.503596	0.625894	12	tumour
ENSMUSG00000073830	Mup14	2.50701	0.0309866	0.530826	0.863507	0.911643	12	tumour
ENSMUSG00000073834	Mup11	13.5033	0.218712	0.614621	NA	NA	12	tumour
ENSMUSG00000073835	Mup-ps12	0	NA	NA	NA	NA	12	tumour
ENSMUSG00000073838	Tufm	2208.71	-0.0268772	0.162382	0.857455	0.907296	12	tumour
ENSMUSG00000073840	Mup-ps2	0	NA	NA	NA	NA	12	tumour
ENSMUSG00000073842	Mup7	6.51428	0.291238	0.670116	NA	NA	12	tumour
ENSMUSG00000073843	Gm12542	0.189204	0.0690123	0.564691	0.752802	NA	12	tumour
ENSMUSG00000073844	Gm21957	0	NA	NA	NA	NA	12	tumour
ENSMUSG00000073846	Gm12526	0.578521	0.0529589	0.549864	0.71115	NA	12	tumour
ENSMUSG00000073856	Iqck	97.5414	0.0479346	0.160889	0.756856	0.835432	12	tumour
ENSMUSG00000073860	Gm829	0.209776	-0.0749096	0.5661	0.682815	NA	12	tumour
ENSMUSG00000073862	Gm5600	0	NA	NA	NA	NA	12	tumour
ENSMUSG00000073867	AA474408	127.386	-1.17345	0.287356	7.49988782579904e-06	0.000112739	12	tumour
ENSMUSG00000073876	Gm13305	0.583378	-0.0565625	0.560189	0.814707	NA	12	tumour
ENSMUSG00000073877	Gm13306	0.247572	0.00992841	0.555796	0.999723	NA	12	tumour
ENSMUSG00000073878	Gm13304	2.91216	-0.0669497	0.554541	0.585648	0.696691	12	tumour
ENSMUSG00000073879	Gm54215	10.2654	3.46506	1.77655	0.00157249	0.00741978	12	tumour
ENSMUSG00000073888	Ccl27a	84.3747	-1.48712	0.431608	5.90539815687092e-05	0.000575936	12	tumour
ENSMUSG00000073889	Il11ra1	354.806	0.303133	0.349652	0.278095	0.404131	12	tumour
ENSMUSG00000073893	Or5p52	0.40758	0.10485	0.572295	0.468972	NA	12	tumour
ENSMUSG00000073894	Rbmxl2	0	NA	NA	NA	NA	12	tumour
ENSMUSG00000073896	Or2d36	0	NA	NA	NA	NA	12	tumour
ENSMUSG00000073897	Or10a4	0.0985259	0.0510678	0.561954	0.891305	NA	12	tumour
ENSMUSG00000073898	Or10a5	1.65795	-0.0762746	0.557226	0.385846	0.514658	12	tumour
ENSMUSG00000073899	Or2d3b	1.07001	0.207986	0.589467	0.241986	NA	12	tumour
ENSMUSG00000073900	Or2ag20	2.72145	0.466683	0.793439	0.0548166	0.116944	12	tumour
ENSMUSG00000073901	Or2ag19	22.1229	0.0587508	0.404507	0.836717	0.892818	12	tumour
ENSMUSG00000073902	Gvin3	398.653	1.15457	0.480941	0.00236979	0.0101473	12	tumour
ENSMUSG00000073906	Or52w1	0.393167	-0.0526617	0.557505	0.673593	NA	12	tumour
ENSMUSG00000073907	Or56b35	1.01276	0.0528443	0.559313	0.858618	NA	12	tumour
ENSMUSG00000073908	Or56b6	0	NA	NA	NA	NA	12	tumour
ENSMUSG00000073909	Or56b34	0	NA	NA	NA	NA	12	tumour
ENSMUSG00000073910	Mob3b	801.407	0.0316946	0.124272	0.79471	0.862569	12	tumour
ENSMUSG00000073913	Or52e5	0	NA	NA	NA	NA	12	tumour
ENSMUSG00000073914	Or52e4	0	NA	NA	NA	NA	12	tumour
ENSMUSG00000073915	Or52e7	0	NA	NA	NA	NA	12	tumour
ENSMUSG00000073916	Or52n5	0	NA	NA	NA	NA	12	tumour
ENSMUSG00000073917	Or52n3	0	NA	NA	NA	NA	12	tumour
ENSMUSG00000073920	Or56b2	0	NA	NA	NA	NA	12	tumour
ENSMUSG00000073922	Or52n20	0	NA	NA	NA	NA	12	tumour
ENSMUSG00000073923	Or56b1	0.51962	0.091104	0.570659	0.421523	NA	12	tumour
ENSMUSG00000073924	Or52p1	0.786254	0.0803192	0.538315	0.655537	NA	12	tumour
ENSMUSG00000073925	Or52u1	0.129494	0.0613011	0.563193	0.797571	NA	12	tumour
ENSMUSG00000073926	Or52d3	0	NA	NA	NA	NA	12	tumour
ENSMUSG00000073927	Or52h7	0.172024	0.068614	0.564515	0.744816	NA	12	tumour
ENSMUSG00000073928	Or52h9	0	NA	NA	NA	NA	12	tumour
ENSMUSG00000073929	Trim30e-ps1	0.52805	-0.0205693	0.554711	0.817229	NA	12	tumour
ENSMUSG00000073931	Or52d1	0.236058	0.0712919	0.56525	0.755772	NA	12	tumour
ENSMUSG00000073932	Or51i2	0	NA	NA	NA	NA	12	tumour
ENSMUSG00000073937	Or51k2	0.0810539	0.0477391	0.561547	0.907102	NA	12	tumour
ENSMUSG00000073938	Or51ai2	0	NA	NA	NA	NA	12	tumour
ENSMUSG00000073940	Hbb-bt	2664.74	-2.06413	1.33769	0.00354779	0.0138356	12	tumour
ENSMUSG00000073943	Or52z15	0	NA	NA	NA	NA	12	tumour
ENSMUSG00000073944	Or52z14	0	NA	NA	NA	NA	12	tumour
ENSMUSG00000073945	Or52z13	0	NA	NA	NA	NA	12	tumour
ENSMUSG00000073946	Or52z12	0	NA	NA	NA	NA	12	tumour
ENSMUSG00000073947	Or51ah3	0	NA	NA	NA	NA	12	tumour
ENSMUSG00000073948	Or52ae7	0.209663	-0.00309446	0.555608	0.96377	NA	12	tumour
ENSMUSG00000073949	Or51l14	0	NA	NA	NA	NA	12	tumour
ENSMUSG00000073950	Or52ab4	0	NA	NA	NA	NA	12	tumour
ENSMUSG00000073951	Or52ab7	0	NA	NA	NA	NA	12	tumour
ENSMUSG00000073952	Or52ab2	0	NA	NA	NA	NA	12	tumour
ENSMUSG00000073953	Or52e19	0	NA	NA	NA	NA	12	tumour
ENSMUSG00000073954	Or52e3	0	NA	NA	NA	NA	12	tumour
ENSMUSG00000073955	Or52s1	0	NA	NA	NA	NA	12	tumour
ENSMUSG00000073956	Or52j3	0	NA	NA	NA	NA	12	tumour
ENSMUSG00000073959	Or52r1c	0	NA	NA	NA	NA	12	tumour
ENSMUSG00000073960	Or51f1d	0	NA	NA	NA	NA	12	tumour
ENSMUSG00000073961	Or52r1b	0	NA	NA	NA	NA	12	tumour
ENSMUSG00000073962	Or51a7	0	NA	NA	NA	NA	12	tumour
ENSMUSG00000073963	Or51h5	0	NA	NA	NA	NA	12	tumour
ENSMUSG00000073964	Or51a8	0	NA	NA	NA	NA	12	tumour
ENSMUSG00000073965	Or51f2	0	NA	NA	NA	NA	12	tumour
ENSMUSG00000073966	Or51f5	0	NA	NA	NA	NA	12	tumour
ENSMUSG00000073967	Or51d1	0	NA	NA	NA	NA	12	tumour
ENSMUSG00000073968	Trim68	228.825	-0.0424043	0.186914	0.808496	0.872969	12	tumour
ENSMUSG00000073969	Or52i2	0	NA	NA	NA	NA	12	tumour
ENSMUSG00000073970	Or51h1	0	NA	NA	NA	NA	12	tumour
ENSMUSG00000073971	Or52m1	0	NA	NA	NA	NA	12	tumour
ENSMUSG00000073972	Or52m2	0	NA	NA	NA	NA	12	tumour
ENSMUSG00000073973	Or52k2	1.60995	0.0634641	0.515787	0.768499	0.843839	12	tumour
ENSMUSG00000073974	Or52p2	0.0622624	0.0435842	0.561117	0.921227	NA	12	tumour
ENSMUSG00000073975	Or51r1	0	NA	NA	NA	NA	12	tumour
ENSMUSG00000073976	1700026J12Rik	0	NA	NA	NA	NA	12	tumour
ENSMUSG00000073977	Or52b3	0	NA	NA	NA	NA	12	tumour
ENSMUSG00000073978	Or52b4i	0	NA	NA	NA	NA	12	tumour
ENSMUSG00000073979	Or52b4	0	NA	NA	NA	NA	12	tumour
ENSMUSG00000073980	Gm9574	0	NA	NA	NA	NA	12	tumour
ENSMUSG00000073982	Rhog	1207.1	0.771028	0.214394	0.000110613	0.00094866	12	tumour
ENSMUSG00000073985	Gm10602	33.4286	0.231275	0.340296	0.398888	0.528182	12	tumour
ENSMUSG00000073987	Ggh	1181.57	-1.59447	0.529935	0.000227433	0.00166732	12	tumour
ENSMUSG00000073988	Ttpa	145.553	-0.403551	0.405536	0.17926	0.289454	12	tumour
ENSMUSG00000073991	Cnbd1	1.03617	-0.142551	0.572603	0.308544	NA	12	tumour
ENSMUSG00000073997	Or2at1	0	NA	NA	NA	NA	12	tumour
ENSMUSG00000073998	Or2at4	0	NA	NA	NA	NA	12	tumour
ENSMUSG00000074001	Klhl40	53.1523	0.475409	0.852538	NA	NA	12	tumour
ENSMUSG00000074003	Gucy2d	0	NA	NA	NA	NA	12	tumour
ENSMUSG00000074004	B3gnt6	2.45885	0.210289	0.551587	0.367101	0.4966	12	tumour
ENSMUSG00000074006	Omp	19.341	1.08894	0.480589	0.00374774	0.0144378	12	tumour
ENSMUSG00000074011	Pramel41	0	NA	NA	NA	NA	12	tumour
ENSMUSG00000074024	4632427E13Rik	1176.34	0.6045	0.288554	0.0165764	0.0457498	12	tumour
ENSMUSG00000074026	Gm6091	0	NA	NA	NA	NA	12	tumour
ENSMUSG00000074028	Slc22a13	0	NA	NA	NA	NA	12	tumour
ENSMUSG00000074029	Gm47289	0.0896919	0.0497246	0.561784	0.89189	NA	12	tumour
ENSMUSG00000074030	Exoc8	2540.58	0.709453	0.129417	1.7713853954205e-08	2.14836845510515e-06	12	tumour
ENSMUSG00000074034	Gm5921	4.05208	0.131507	0.484875	0.616547	0.7239	12	tumour
ENSMUSG00000074037	Mc1r	2.22607	-0.011567	0.518147	0.953016	0.97085	12	tumour
ENSMUSG00000074039	4930520O04Rik	58.7837	-0.0920313	0.292836	0.710599	0.799648	12	tumour
ENSMUSG00000074052	BC048644	30.6132	1.20521	0.408281	0.000456838	0.00286537	12	tumour
ENSMUSG00000074059	Fbxw18	0	NA	NA	NA	NA	12	tumour
ENSMUSG00000074060	Fbxw15	0	NA	NA	NA	NA	12	tumour
ENSMUSG00000074061	Fbxw19	0.105871	0.0527072	0.562174	0.874488	NA	12	tumour
ENSMUSG00000074062	Fbxw16	0	NA	NA	NA	NA	12	tumour
ENSMUSG00000074063	Osgin1	71.2497	0.345993	0.365845	0.226983	0.34581	12	tumour
ENSMUSG00000074064	Mlycd	385.773	-0.208479	0.276991	0.385629	0.514487	12	tumour
ENSMUSG00000074067	Gm10619	0.649782	0.0660824	0.550578	0.635308	NA	12	tumour
ENSMUSG00000074071	Fam169b	23.9747	1.16556	0.636551	0.00778347	0.0252648	12	tumour
ENSMUSG00000074088	Snrnp40	1490.02	-0.511095	0.151783	0.000452238	0.00284498	12	tumour
ENSMUSG00000074092	Gm6181	0	NA	NA	NA	NA	12	tumour
ENSMUSG00000074093	Svip	300.444	-0.83686	0.406117	0.00964072	0.0298795	12	tumour
ENSMUSG00000074102	Rbm15b	3013.83	1.1363	0.304308	3.62600320485958e-05	0.00038869	12	tumour
ENSMUSG00000074108	Rpl10-ps2	0.50249	0.0288171	0.543461	0.839034	NA	12	tumour
ENSMUSG00000074109	Mrgprx2	4.61647	0.294313	0.471788	0.32572	0.454859	12	tumour
ENSMUSG00000074111	Mrgpra9	0.621547	-0.0193091	0.541202	0.897803	NA	12	tumour
ENSMUSG00000074113	Gm10629	3.56599	-0.0726759	0.488385	0.768472	0.843839	12	tumour
ENSMUSG00000074115	Saa1	0.644621	-0.0695619	0.552202	0.592873	NA	12	tumour
ENSMUSG00000074121	Ntf5	33.6812	0.35059	0.265266	0.13419	0.23233	12	tumour
ENSMUSG00000074123	Prr23a4	0	NA	NA	NA	NA	12	tumour
ENSMUSG00000074127	Cmtm2a	0.186015	-0.0658394	0.564445	0.787799	NA	12	tumour
ENSMUSG00000074128	Gm10631	0.0904626	-0.0546149	0.562536	0.826577	NA	12	tumour
ENSMUSG00000074129	Rpl13a	52367	-2.15214	0.436022	5.71660180495967e-08	3.99226373075532e-06	12	tumour
ENSMUSG00000074136	4930513N10Rik	39.3233	-0.684456	0.292652	0.00735363	0.0241834	12	tumour
ENSMUSG00000074139	1700057G04Rik	0.106836	-0.0573175	0.562935	0.815129	NA	12	tumour
ENSMUSG00000074141	Il4i1	41.1599	0.948951	0.584982	0.0167559	0.0461529	12	tumour
ENSMUSG00000074146	4930579C12Rik	0.975656	-0.0649593	0.557466	0.424705	NA	12	tumour
ENSMUSG00000074149	Gm10634	4.31949	-0.259924	0.511445	0.355789	0.485411	12	tumour
ENSMUSG00000074151	Nlrc5	3289.09	0.769992	0.661241	0.0481803	0.105758	12	tumour
ENSMUSG00000074155	Klk5	0.0985456	0.0510712	0.561955	0.891289	NA	12	tumour
ENSMUSG00000074156	Ces1h	0.525625	-0.0392733	0.54893	0.75108	NA	12	tumour
ENSMUSG00000074158	Zfp976	742.725	-0.495498	0.184215	0.00426247	0.0158785	12	tumour
ENSMUSG00000074164	Vmn2r-ps54	0.182963	-0.00481491	0.555634	0.963477	NA	12	tumour
ENSMUSG00000074165	Zfp788	387.636	-0.492994	0.213663	0.01232	0.0362131	12	tumour
ENSMUSG00000074166	AW146154	574.949	-0.159069	0.127841	0.196725	0.310538	12	tumour
ENSMUSG00000074170	Plekhf1	247.42	0.308042	0.196652	0.0938167	0.176934	12	tumour
ENSMUSG00000074171	Gm6658	43.1419	-0.477372	0.293159	0.0580473	0.122467	12	tumour
ENSMUSG00000074178	Gm10638	12.6961	-0.225084	0.424676	0.432884	0.560266	12	tumour
ENSMUSG00000074179	Gsta5	0	NA	NA	NA	NA	12	tumour
ENSMUSG00000074182	Znhit6	659.409	-0.627618	0.204617	0.000991391	0.005188	12	tumour
ENSMUSG00000074183	Gsta1	0.404082	0.08648	0.569147	0.503017	NA	12	tumour
ENSMUSG00000074184	Smt3h2-ps2	0	NA	NA	NA	NA	12	tumour
ENSMUSG00000074194	Zfp791	226.646	-0.176569	0.200196	0.343587	0.472722	12	tumour
ENSMUSG00000074195	Clca4b	0.208974	-0.0105126	0.555784	0.963849	NA	12	tumour
ENSMUSG00000074196	Clca4c-ps	0	NA	NA	NA	NA	12	tumour
ENSMUSG00000074199	Krtdap	6.64191	-1.11794	1.00726	0.0204158	0.0539416	12	tumour
ENSMUSG00000074203	G430095P16Rik	10.1143	0.264079	0.389083	0.364054	0.493759	12	tumour
ENSMUSG00000074206	Adh6b	9.24615	-0.899796	0.678515	0.028224	0.0691396	12	tumour
ENSMUSG00000074207	Adh1	641.668	-0.354067	0.267532	0.131379	0.228525	12	tumour
ENSMUSG00000074211	Sdhaf1	215.995	-0.479834	0.253627	0.0340067	0.080077	12	tumour
ENSMUSG00000074212	Dnajb14	1652.83	-0.132856	0.173114	0.418448	0.546739	12	tumour
ENSMUSG00000074213	Gm10642	23.3335	0.270247	0.346136	0.329788	0.458995	12	tumour
ENSMUSG00000074215	Gm10643	19.6041	0.019911	0.313507	0.94048	0.96318	12	tumour
ENSMUSG00000074217	Misp3	96.7336	-0.621653	0.526656	0.070921	0.14292	12	tumour
ENSMUSG00000074218	Cox7a1	58.3012	-1.37187	0.503088	0.000686269	0.00391237	12	tumour
ENSMUSG00000074219	Gm10644	33.943	0.138908	0.275255	0.563542	0.678233	12	tumour
ENSMUSG00000074220	Zfp382	76.8219	0.598971	0.342213	0.0343096	0.0805962	12	tumour
ENSMUSG00000074221	Zfp568	1935.13	0.509945	0.279968	0.0374668	0.0862954	12	tumour
ENSMUSG00000074224	Wdr87-ps	0.927978	0.273479	0.630237	0.131245	NA	12	tumour
ENSMUSG00000074227	Spint2	3480.07	-0.679118	0.227892	0.00117004	0.00586646	12	tumour
ENSMUSG00000074228	Gm10645	15.6656	0.593863	0.43632	0.0658856	0.134893	12	tumour
ENSMUSG00000074232	Gm10647	1.15812	0.35842	0.66171	0.123904	NA	12	tumour
ENSMUSG00000074235	Gm10649	0.187824	-0.000840099	0.555597	0.963693	NA	12	tumour
ENSMUSG00000074236	Gm9387	0.182412	-0.00490769	0.555636	0.963215	NA	12	tumour
ENSMUSG00000074237	Gm10650	0	NA	NA	NA	NA	12	tumour
ENSMUSG00000074238	Ap1ar	2812.08	0.138267	0.176542	0.405959	0.535127	12	tumour
ENSMUSG00000074240	Cib3	5.33398	0.0374651	0.519499	0.852869	0.904114	12	tumour
ENSMUSG00000074243	Josd1-ps	5.48166	2.78279	1.16994	0.000988957	0.00517988	12	tumour
ENSMUSG00000074247	Dda1	1253.73	-0.0379659	0.183793	0.8253	0.885085	12	tumour
ENSMUSG00000074248	4930432M17Rik	0	NA	NA	NA	NA	12	tumour
ENSMUSG00000074250	Gm10653	0.70146	-0.102077	0.566885	0.382054	NA	12	tumour
ENSMUSG00000074252	Gm10654	4.40937	-0.0267153	0.444498	0.920829	0.949727	12	tumour
ENSMUSG00000074254	Cyp2a4	0.0979264	0.0509589	0.56194	0.89192	NA	12	tumour
ENSMUSG00000074256	Gm10655	5.39267	-0.145685	0.442902	0.603337	0.712281	12	tumour
ENSMUSG00000074259	Gramd2a	41.1122	-0.115805	0.432457	0.67762	0.772912	12	tumour
ENSMUSG00000074261	Erich4	0.8272	-0.0191057	0.532883	0.911565	NA	12	tumour
ENSMUSG00000074264	Amy1	19.0895	-0.078366	0.462693	0.766842	0.842611	12	tumour
ENSMUSG00000074268	Amy2a5	9.76916	-0.108361	0.577749	NA	NA	12	tumour
ENSMUSG00000074269	Rec114	463.217	-1.76755	0.316652	2.26558765708705e-09	8.57451844734638e-07	12	tumour
ENSMUSG00000074272	Ceacam1	437.42	0.99763	0.285505	0.00010576	0.000915044	12	tumour
ENSMUSG00000074274	D930028M14Rik	0.101538	-0.0564712	0.562806	0.819137	NA	12	tumour
ENSMUSG00000074277	Phldb3	139.079	0.60919	0.27206	0.0114262	0.0341307	12	tumour
ENSMUSG00000074280	Gm6166	0.0813611	0.048069	0.561585	0.899712	NA	12	tumour
ENSMUSG00000074281	Gm12522	16.044	0.425767	0.450321	0.175937	0.285364	12	tumour
ENSMUSG00000074282	Zfp94	146.352	-0.66356	0.240568	0.00240085	0.0102476	12	tumour
ENSMUSG00000074283	Zfp109	463.458	0.428333	0.290026	0.0870392	0.167122	12	tumour
ENSMUSG00000074284	Gm10658	38.5823	-0.0886115	0.324018	0.735453	0.819386	12	tumour
ENSMUSG00000074291	Vmn1r168	0	NA	NA	NA	NA	12	tumour
ENSMUSG00000074292	Gm10660	0.778866	0.212884	0.596918	0.209758	NA	12	tumour
ENSMUSG00000074300	Smim31	201.485	-0.170054	0.449411	0.545345	0.662964	12	tumour
ENSMUSG00000074305	Peak1	1677.93	1.30012	0.437808	0.00040041	0.00259118	12	tumour
ENSMUSG00000074311	Vmn1r139	0	NA	NA	NA	NA	12	tumour
ENSMUSG00000074322	Vmn1r132	0	NA	NA	NA	NA	12	tumour
ENSMUSG00000074336	Apoc4	29.0415	-1.89101	0.584587	8.72476793029547e-05	0.000784995	12	tumour
ENSMUSG00000074340	Ovgp1	6.73308	0.0465083	0.483986	0.851841	0.903596	12	tumour
ENSMUSG00000074342	I830077J02Rik	22.1537	-0.209819	0.395761	0.46111	0.586416	12	tumour
ENSMUSG00000074343	Gldnos	0	NA	NA	NA	NA	12	tumour
ENSMUSG00000074344	Tmigd3	0.949393	-0.136257	0.568908	0.341948	NA	12	tumour
ENSMUSG00000074345	Tnfaip8l3	11.8987	0.618792	0.675337	0.0807783	0.15781	12	tumour
ENSMUSG00000074346	Kcnd3os	0	NA	NA	NA	NA	12	tumour
ENSMUSG00000074354	Arhgap20os	0.419758	0.0471678	0.556532	0.702272	NA	12	tumour
ENSMUSG00000074355	Gm10676	14.8484	0.480719	0.371349	0.101388	0.187612	12	tumour
ENSMUSG00000074357	AA386476	83.999	0.0191564	0.282866	0.939368	0.962418	12	tumour
ENSMUSG00000074358	Ccdc61	393.834	-0.551158	0.227463	0.00799969	0.0258237	12	tumour
ENSMUSG00000074359	Psg23	0.291031	0.0220978	0.555256	0.88809	NA	12	tumour
ENSMUSG00000074361	C5ar2	36.1091	0.415155	0.412237	0.172449	0.281145	12	tumour
ENSMUSG00000074364	Ehd2	1001.69	1.39302	0.401265	6.53885689153578e-05	0.000622451	12	tumour
ENSMUSG00000074365	Crxos	0.31848	-0.0826729	0.568164	0.646217	NA	12	tumour
ENSMUSG00000074366	Obox5	0	NA	NA	NA	NA	12	tumour
ENSMUSG00000074369	Obox2	0	NA	NA	NA	NA	12	tumour
ENSMUSG00000074373	Gm10680	0	NA	NA	NA	NA	12	tumour
ENSMUSG00000074375	Sult2a3	0	NA	NA	NA	NA	12	tumour
ENSMUSG00000074377	Sult2a4	0.283038	0.0222998	0.555386	0.889411	NA	12	tumour
ENSMUSG00000074378	Bsph1	0	NA	NA	NA	NA	12	tumour
ENSMUSG00000074384	AI429214	119.918	-1.24107	0.288621	2.63606243497281e-06	5.206667090626e-05	12	tumour
ENSMUSG00000074385	Gm10684	0.389968	-0.00511834	0.548692	0.952111	NA	12	tumour
ENSMUSG00000074388	Gm5544	1.35659	-0.272145	0.642667	0.0775057	0.15283	12	tumour
ENSMUSG00000074397	Foxr1	0.0602626	-0.0479735	0.561712	0.857161	NA	12	tumour
ENSMUSG00000074398	Gm15441	20.8821	-0.271895	0.315371	0.299552	0.427893	12	tumour
ENSMUSG00000074403	H3c13	14563.1	-0.785338	0.227071	0.000181833	0.00141215	12	tumour
ENSMUSG00000074404	Gm1698	0.391244	-0.0119244	0.554486	0.963755	NA	12	tumour
ENSMUSG00000074405	Zfp865	1073.07	0.968464	0.427459	0.00462277	0.0169384	12	tumour
ENSMUSG00000074406	Zfp628	666.617	0.931498	0.317098	0.000771396	0.00428624	12	tumour
ENSMUSG00000074412	Gm10689	3.31651	-0.264348	0.516911	0.346763	0.475947	12	tumour
ENSMUSG00000074415	Mir100hg	734.678	0.94937	0.504954	0.01096	0.0331116	12	tumour
ENSMUSG00000074417	Pira12	9.94339	0.336918	0.487309	0.269918	0.394914	12	tumour
ENSMUSG00000074418	Pira2-ps2	1.24589	0.0205634	0.536301	0.899803	NA	12	tumour
ENSMUSG00000074419	Pira13	3.7219	0.221728	0.490342	0.430161	0.557757	12	tumour
ENSMUSG00000074420	Gm10693	0	NA	NA	NA	NA	12	tumour
ENSMUSG00000074424	Spopfm2	0.412021	0.042594	0.555859	0.724369	NA	12	tumour
ENSMUSG00000074433	Lce3e	0	NA	NA	NA	NA	12	tumour
ENSMUSG00000074434	Defa28	0	NA	NA	NA	NA	12	tumour
ENSMUSG00000074435	Smcp	0.100687	0.0513518	0.561992	0.891821	NA	12	tumour
ENSMUSG00000074436	Defa-ps18	0	NA	NA	NA	NA	12	tumour
ENSMUSG00000074437	Defa29	0	NA	NA	NA	NA	12	tumour
ENSMUSG00000074439	Defa5	0	NA	NA	NA	NA	12	tumour
ENSMUSG00000074440	Defa3	0	NA	NA	NA	NA	12	tumour
ENSMUSG00000074441	Defa40	0	NA	NA	NA	NA	12	tumour
ENSMUSG00000074442	Defa31	0	NA	NA	NA	NA	12	tumour
ENSMUSG00000074443	Defa22	0	NA	NA	NA	NA	12	tumour
ENSMUSG00000074444	Defa30	0	NA	NA	NA	NA	12	tumour
ENSMUSG00000074445	Sprr2a3	51.2063	-0.315302	0.457141	0.295212	0.423188	12	tumour
ENSMUSG00000074446	Defa23	0	NA	NA	NA	NA	12	tumour
ENSMUSG00000074447	Defa21	0.0814298	0.0482388	0.561605	0.895508	NA	12	tumour
ENSMUSG00000074448	Pate9	0	NA	NA	NA	NA	12	tumour
ENSMUSG00000074449	Potefam3a	2.026	0.178621	0.571929	0.314784	0.443548	12	tumour
ENSMUSG00000074452	Pate2	5.49276	0.205461	0.488839	0.447693	0.574206	12	tumour
ENSMUSG00000074454	Defb33	0	NA	NA	NA	NA	12	tumour
ENSMUSG00000074457	S100a16	1671.76	-1.29375	0.301473	2.58688208030982e-06	5.12678952824914e-05	12	tumour
ENSMUSG00000074461	Gm10699	2.84572	-0.0944473	0.490941	0.703902	0.794338	12	tumour
ENSMUSG00000074465	Gm10701	2.00953	0.0343696	0.513062	0.872608	0.917958	12	tumour
ENSMUSG00000074466	Gm15417	114.276	-0.125873	0.295912	0.614787	0.722347	12	tumour
ENSMUSG00000074469	Gm15348	0	NA	NA	NA	NA	12	tumour
ENSMUSG00000074472	Zfp872	1.29077	-0.392739	0.766062	0.0254926	NA	12	tumour
ENSMUSG00000074476	Spc24	1338.27	-1.37677	0.290471	2.83597824248958e-07	1.08694397329995e-05	12	tumour
ENSMUSG00000074479	Rtraf-ps	0.10564	-0.056953	0.562879	0.820599	NA	12	tumour
ENSMUSG00000074480	Mex3a	1889.6	0.47935	0.453418	0.132149	0.22961	12	tumour
ENSMUSG00000074482	Gm16589	0.805041	-0.0915113	0.541655	0.601731	NA	12	tumour
ENSMUSG00000074483	Bglap	0.165773	0.0659768	0.564066	0.771879	NA	12	tumour
ENSMUSG00000074485	Gm7381	0	NA	NA	NA	NA	12	tumour
ENSMUSG00000074486	Bglap2	0	NA	NA	NA	NA	12	tumour
ENSMUSG00000074489	Bglap3	5.75261	-0.209615	0.517523	0.419021	0.547299	12	tumour
ENSMUSG00000074491	Clec4g	0.643324	-0.0936153	0.564816	0.427172	NA	12	tumour
ENSMUSG00000074500	Zfp558	67.9898	-0.313074	0.337688	0.250843	0.373409	12	tumour
ENSMUSG00000074501	Gm5612	0.0742767	0.0465316	0.561414	0.907031	NA	12	tumour
ENSMUSG00000074502	Ubtfl1	0.924685	0.119834	0.555498	0.466465	NA	12	tumour
ENSMUSG00000074505	Fat3	4.90965	0.186999	0.479309	0.493677	0.616866	12	tumour
ENSMUSG00000074506	Gm10705	104.335	-0.745171	2.55866	4.01253953055357e-05	0.000419769	12	tumour
ENSMUSG00000074507	Gm14340	0	NA	NA	NA	NA	12	tumour
ENSMUSG00000074508	Gm10706	0.917808	-0.274572	0.652274	0.0801981	NA	12	tumour
ENSMUSG00000074513	Arfip1	1779.72	-0.371705	0.141519	0.00650541	0.0219576	12	tumour
ENSMUSG00000074516	Gm10709	25.9455	-1.13364	0.43489	0.00142567	0.00685941	12	tumour
ENSMUSG00000074517	Gm10710	0.186665	-0.00576387	0.55565	0.963571	NA	12	tumour
ENSMUSG00000074519	Zfp971	229.046	0.0206707	0.18276	0.906074	0.940837	12	tumour
ENSMUSG00000074521	Gm14327	186.525	-0.862082	0.383579	0.00594581	0.0204933	12	tumour
ENSMUSG00000074527	Gm14296	303.285	0.22128	0.212071	0.259605	0.383314	12	tumour
ENSMUSG00000074529	Zfp972	27.3041	-0.339427	0.313293	0.195129	0.308662	12	tumour
ENSMUSG00000074547	Rps8-ps4	3.15852	-0.69328	0.894603	0.0549555	0.117177	12	tumour
ENSMUSG00000074553	Eif1-ps1	0.178349	0.067546	0.564384	0.763158	NA	12	tumour
ENSMUSG00000074555	Gm10714	5.49556	0.321167	0.603454	0.205924	0.321	12	tumour
ENSMUSG00000074569	Gcnt7	1.46499	-0.00266289	0.525711	0.987959	0.991933	12	tumour
ENSMUSG00000074570	Cass4	23.8049	2.29849	0.491451	2.42018368126276e-07	9.6090710796668e-06	12	tumour
ENSMUSG00000074575	Kcng1	0.381693	0.0846791	0.5686	0.531049	NA	12	tumour
ENSMUSG00000074576	Mocs3	665.007	-0.100079	0.207564	0.599764	0.709133	12	tumour
ENSMUSG00000074577	Ripor3	66.8061	-0.168884	0.4154	0.553996	0.670285	12	tumour
ENSMUSG00000074578	Zfas1	3102.25	-1.59593	0.397876	5.46571228439691e-06	8.80801359460311e-05	12	tumour
ENSMUSG00000074579	Lekr1	139.687	-0.805069	0.232915	0.000172951	0.00135412	12	tumour
ENSMUSG00000074580	4931440P22Rik	0.467124	-0.0577633	0.560518	0.612765	NA	12	tumour
ENSMUSG00000074582	Arfgef2	1836.78	0.529669	0.263213	0.0235477	0.0602166	12	tumour
ENSMUSG00000074589	4930449A18Rik	0	NA	NA	NA	NA	12	tumour
ENSMUSG00000074591	Ankub1	0.823564	-0.182447	0.570971	0.307119	NA	12	tumour
ENSMUSG00000074593	Spint5	0.317497	-0.0323621	0.555811	0.816207	NA	12	tumour
ENSMUSG00000074594	Wfdc9	0	NA	NA	NA	NA	12	tumour
ENSMUSG00000074595	Wfdc6a	0	NA	NA	NA	NA	12	tumour
ENSMUSG00000074596	Spint3	0	NA	NA	NA	NA	12	tumour
ENSMUSG00000074603	Gm10729	0.466984	0.114354	0.574961	0.40255	NA	12	tumour
ENSMUSG00000074604	Mgst2	162.088	-0.528099	0.450185	0.10011	0.185888	12	tumour
ENSMUSG00000074607	Tox2	6.26701	0.548986	0.677582	0.106595	0.194619	12	tumour
ENSMUSG00000074619	Fundc2b	3.90296	0.450718	0.596001	0.157783	0.262487	12	tumour
ENSMUSG00000074620	Gm10731	0	NA	NA	NA	NA	12	tumour
ENSMUSG00000074622	Mafb	663.427	1.08952	0.408925	0.00130596	0.00639088	12	tumour
ENSMUSG00000074623	Gm826	0.1724	0.0670025	0.564272	0.762034	NA	12	tumour
ENSMUSG00000074625	Arhgap40	1.24266	0.371099	0.720167	0.0616424	NA	12	tumour
ENSMUSG00000074627	Mroh8	2.85671	0.55309	0.742845	0.0818473	0.159263	12	tumour
ENSMUSG00000074628	Tldc2	0	NA	NA	NA	NA	12	tumour
ENSMUSG00000074629	4930518I15Rik	47.7623	0.872085	0.392272	0.00637311	0.0216074	12	tumour
ENSMUSG00000074634	Tmem267	422.807	-0.174871	0.174015	0.289207	0.416564	12	tumour
ENSMUSG00000074635	3110070M22Rik	24.0563	-0.752326	0.478307	0.0302869	0.0730569	12	tumour
ENSMUSG00000074637	Sox2	23100.5	-0.140634	0.157696	0.364957	0.494497	12	tumour
ENSMUSG00000074639	Rdh16f2	0	NA	NA	NA	NA	12	tumour
ENSMUSG00000074643	Cpne1	2107.32	-0.312765	0.235127	0.138063	0.237216	12	tumour
ENSMUSG00000074646	6430550D23Rik	11.6585	0.291336	0.470524	0.329286	0.458475	12	tumour
ENSMUSG00000074647	Fam83c	71.6913	0.226103	0.308715	0.383963	0.513022	12	tumour
ENSMUSG00000074649	Mmp24os1	177.421	-0.218377	0.194746	0.230434	0.349773	12	tumour
ENSMUSG00000074650	Gm10735	1.95198	0.114373	0.549381	0.506357	0.628327	12	tumour
ENSMUSG00000074651	Mcidas	0.106561	-0.0570974	0.562901	0.819914	NA	12	tumour
ENSMUSG00000074652	Myh7b	24.1985	1.9104	0.610979	6.9898745519866e-05	0.000654305	12	tumour
ENSMUSG00000074653	Lrrc31	9.33141	-0.249167	0.416484	0.395302	0.52444	12	tumour
ENSMUSG00000074655	Gm1527	0	NA	NA	NA	NA	12	tumour
ENSMUSG00000074656	Eif2s2	5459.14	-1.18392	0.216269	8.3766800748358e-09	1.4452852790884e-06	12	tumour
ENSMUSG00000074657	Kif5a	13.1831	0.87562	0.416655	0.00847616	0.0270645	12	tumour
ENSMUSG00000074664	A830092H15Rik	0.175248	0.0677506	0.564425	0.75083	NA	12	tumour
ENSMUSG00000074665	Bpifb4	0.12458	-0.0599345	0.563358	0.801387	NA	12	tumour
ENSMUSG00000074671	Tspyl3	204.441	0.518482	0.161829	0.000801168	0.00441508	12	tumour
ENSMUSG00000074673	Ttll9	10.6034	-0.61631	0.519486	0.0731845	0.146325	12	tumour
ENSMUSG00000074676	Foxs1	35.7424	0.412779	0.475891	0.191164	0.303909	12	tumour
ENSMUSG00000074677	Sirpb1c	131.902	-0.0621263	0.283837	0.797821	0.865097	12	tumour
ENSMUSG00000074678	Defb25	0	NA	NA	NA	NA	12	tumour
ENSMUSG00000074679	Defb28	0	NA	NA	NA	NA	12	tumour
ENSMUSG00000074680	Defb26	0	NA	NA	NA	NA	12	tumour
ENSMUSG00000074681	Defb23	0	NA	NA	NA	NA	12	tumour
ENSMUSG00000074682	Zcchc3	13.1749	1.16912	0.668503	0.00922078	0.0289336	12	tumour
ENSMUSG00000074695	Il22	0	NA	NA	NA	NA	12	tumour
ENSMUSG00000074698	Csnk2a1	4937.9	0.0783468	0.150633	0.592184	0.70272	12	tumour
ENSMUSG00000074704	Rad21l	0.122767	-0.0590009	0.563204	0.820407	NA	12	tumour
ENSMUSG00000074715	Ccl28	10.2176	0.633821	0.481338	0.0616379	0.128176	12	tumour
ENSMUSG00000074720	NA	0	NA	NA	NA	NA	12	tumour
ENSMUSG00000074731	Zfp345	34.4309	-0.0597887	0.426744	0.827728	0.886959	12	tumour
ENSMUSG00000074733	Zfp950	951.936	0.119968	0.181102	0.480303	0.604209	12	tumour
ENSMUSG00000074734	Taf7l2	0	NA	NA	NA	NA	12	tumour
ENSMUSG00000074736	Syndig1	3.04067	0.093137	0.523895	0.644761	0.746082	12	tumour
ENSMUSG00000074737	C530025M09Rik	0.0605477	0.0431218	0.561074	0.923476	NA	12	tumour
ENSMUSG00000074738	Fndc10	71.3955	0.470497	0.231774	0.0258696	0.0647982	12	tumour
ENSMUSG00000074739	Gm10750	0	NA	NA	NA	NA	12	tumour
ENSMUSG00000074743	Thbd	790.778	0.102517	0.247011	0.646011	0.747099	12	tumour
ENSMUSG00000074746	Pdzd8	6036.24	0.452058	0.153087	0.00197299	0.00880157	12	tumour
ENSMUSG00000074748	Atxn7l3b	3938.56	-0.0742412	0.119503	0.524019	0.644304	12	tumour
ENSMUSG00000074749	Kiz	527.777	-0.266941	0.196803	0.146016	0.247921	12	tumour
ENSMUSG00000074753	Gm14092	0	NA	NA	NA	NA	12	tumour
ENSMUSG00000074754	Smim26	236.936	-1.41638	0.391371	3.4375430325256e-05	0.000371543	12	tumour
ENSMUSG00000074758	Gm5535	3.22919	0.11389	0.512011	0.619938	0.726253	12	tumour
ENSMUSG00000074763	Macrod2os2	0	NA	NA	NA	NA	12	tumour
ENSMUSG00000074764	Sel1l2	0.0990781	0.0511583	0.561966	0.890983	NA	12	tumour
ENSMUSG00000074766	Ism1	1103.67	0.0681556	0.254024	0.765972	0.841931	12	tumour
ENSMUSG00000074768	Bhmt	0.892811	-0.182151	0.590369	0.20063	NA	12	tumour
ENSMUSG00000074771	Ankef1	4.58908	-0.0270865	0.514193	0.893417	0.932232	12	tumour
ENSMUSG00000074776	Gm10754	4.63165	0.238798	0.569207	0.234286	0.354381	12	tumour
ENSMUSG00000074780	Anapc15-ps	0.124064	-0.0591754	0.563232	0.819578	NA	12	tumour
ENSMUSG00000074781	Ube2n	4440.98	-1.31523	0.287063	6.6547068178522e-07	1.92543397633664e-05	12	tumour
ENSMUSG00000074782	4833422C13Rik	19.1873	0.131957	0.42083	0.644939	0.746191	12	tumour
ENSMUSG00000074783	AU019990	1.28997	0.0307946	0.53568	0.861483	NA	12	tumour
ENSMUSG00000074785	Plxnc1	838.364	0.426341	0.244177	0.0526553	0.113291	12	tumour
ENSMUSG00000074793	Hspa12b	97.8153	0.925936	0.319373	0.000892928	0.00479244	12	tumour
ENSMUSG00000074794	Arrdc3	2362.11	-0.125472	0.206337	0.511156	0.632476	12	tumour
ENSMUSG00000074796	Slc4a11	59.9302	0.000594855	0.353444	0.999423	0.999678	12	tumour
ENSMUSG00000074797	Itpa	1119.13	-0.910898	0.257692	0.000106729	0.000921413	12	tumour
ENSMUSG00000074800	Gm4149	9.98654	-0.957308	0.831654	0.0271367	0.0671406	12	tumour
ENSMUSG00000074802	Gas2l3	2282.36	-0.308903	0.184052	0.0748618	0.148943	12	tumour
ENSMUSG00000074804	AU015228	0	NA	NA	NA	NA	12	tumour
ENSMUSG00000074805	Il1bos	0.971278	-0.028903	0.536685	0.860112	NA	12	tumour
ENSMUSG00000074807	Gm10762	50.3443	-0.950802	0.38045	0.00254859	0.0107269	12	tumour
ENSMUSG00000074811	Hps6	865.176	0.235216	0.145695	0.0943601	0.177659	12	tumour
ENSMUSG00000074812	Spdye4c	0	NA	NA	NA	NA	12	tumour
ENSMUSG00000074813	Morrbid	265.92	-0.0617229	0.274328	0.794248	0.862245	12	tumour
ENSMUSG00000074817	Papolb	5.11405	0.822912	0.741869	0.0429163	0.0964403	12	tumour
ENSMUSG00000074818	Pdzd7	52.0957	0.587447	0.263508	0.01247	0.036532	12	tumour
ENSMUSG00000074824	Rslcan18	44.5467	0.335295	0.334691	0.220208	0.338011	12	tumour
ENSMUSG00000074825	Itpripl1	545.633	0.68508	0.180724	6.41360924502883e-05	0.000613766	12	tumour
ENSMUSG00000074826	Ramacl	11.7066	-0.378677	0.360073	0.182646	0.293627	12	tumour
ENSMUSG00000074829	2010315B03Rik	455.597	-0.929145	0.298522	0.000443141	0.002799	12	tumour
ENSMUSG00000074830	Zfp640	0	NA	NA	NA	NA	12	tumour
ENSMUSG00000074832	Zfp998	0	NA	NA	NA	NA	12	tumour
ENSMUSG00000074837	Gm10770	0	NA	NA	NA	NA	12	tumour
ENSMUSG00000074841	Cbx3-ps1	0	NA	NA	NA	NA	12	tumour
ENSMUSG00000074846	Gm10774	0	NA	NA	NA	NA	12	tumour
ENSMUSG00000074847	Gm10775	3.31347	0.765487	0.9013	0.050036	0.108904	12	tumour
ENSMUSG00000074849	Spata31d1c	0	NA	NA	NA	NA	12	tumour
ENSMUSG00000074852	Hpse2	15.6639	-0.386914	0.355779	0.171681	0.280209	12	tumour
ENSMUSG00000074862	BC025920	59.7688	-0.5685	0.294138	0.0252854	0.0636543	12	tumour
ENSMUSG00000074863	Platr25	659.425	-0.395737	0.149644	0.00589763	0.0203751	12	tumour
ENSMUSG00000074865	Zfp934	410.115	-0.114016	0.129009	0.36323	0.492898	12	tumour
ENSMUSG00000074867	Zfp808	391.57	0.102924	0.138244	0.44305	0.569746	12	tumour
ENSMUSG00000074868	Gm6478	7.68014	0.413757	0.553615	0.189058	0.301355	12	tumour
ENSMUSG00000074870	Cts3	0	NA	NA	NA	NA	12	tumour
ENSMUSG00000074871	Ctsm	0	NA	NA	NA	NA	12	tumour
ENSMUSG00000074872	Ctxn2	0	NA	NA	NA	NA	12	tumour
ENSMUSG00000074874	Ctla2b	55.6964	-0.258627	0.478441	0.372735	0.502368	12	tumour
ENSMUSG00000074877	Gm10780	0.0949124	-0.0551715	0.562615	0.829055	NA	12	tumour
ENSMUSG00000074881	Mageb3	6.01198	-0.156888	0.482671	0.558906	0.674452	12	tumour
ENSMUSG00000074882	Cyp2c68	0.194967	-0.0737424	0.56582	0.682357	NA	12	tumour
ENSMUSG00000074884	Serf2	4747.8	-1.41316	0.322471	1.37469663242851e-06	3.27152702636258e-05	12	tumour
ENSMUSG00000074885	Gm10782	0.978266	0.119557	0.55506	0.470229	NA	12	tumour
ENSMUSG00000074886	Grk6	2565.02	0.030562	0.112806	0.783196	0.85451	12	tumour
ENSMUSG00000074887	EU599041	1.98739	0.00173147	0.505595	0.994576	0.996577	12	tumour
ENSMUSG00000074890	Lcmt2	989.867	0.00950757	0.177015	0.956565	0.972859	12	tumour
ENSMUSG00000074892	B3galt5	2.796	0.33672	0.602056	0.208077	0.323657	12	tumour
ENSMUSG00000074895	Eif4e1b	0.0774646	0.0469709	0.561461	0.910744	NA	12	tumour
ENSMUSG00000074896	Ifit3	497.3	0.612253	0.578512	0.082376	0.160092	12	tumour
ENSMUSG00000074899	Sptbn5	6.99267	0.512242	0.543931	0.127397	0.223166	12	tumour
ENSMUSG00000074903	Gm2058	2.17213	0.0312255	0.511059	0.886065	0.927117	12	tumour
ENSMUSG00000074909	Ranbp6	2182.43	-0.612803	0.235641	0.00429095	0.0159543	12	tumour
ENSMUSG00000074912	Gm14207	8.57538	-0.114347	0.43873	0.680367	0.775344	12	tumour
ENSMUSG00000074913	Gm815	0	NA	NA	NA	NA	12	tumour
ENSMUSG00000074916	Chst14	504.382	0.902154	0.190258	6.01537748155023e-07	1.80061116544504e-05	12	tumour
ENSMUSG00000074918	Inafm2	542.712	0.653392	0.213489	0.000973748	0.0051208	12	tumour
ENSMUSG00000074919	Gm10787	0	NA	NA	NA	NA	12	tumour
ENSMUSG00000074922	Pabir1	301.043	0.138372	0.201868	0.463576	0.588722	12	tumour
ENSMUSG00000074923	Pak6	629.647	0.57135	0.345282	0.0440271	0.0984369	12	tumour
ENSMUSG00000074925	Ptar1	5948.93	-0.269115	0.266141	0.259145	0.38288	12	tumour
ENSMUSG00000074928	Krtap14	7.22671	0.11199	0.578963	NA	NA	12	tumour
ENSMUSG00000074930	Gm13981	0.194234	-0.00173949	0.555599	0.96383	NA	12	tumour
ENSMUSG00000074934	Grem1	23.1111	0.497443	0.777423	0.0747105	0.14868	12	tumour
ENSMUSG00000074939	Chrm5	0	NA	NA	NA	NA	12	tumour
ENSMUSG00000074945	Or4f61	0.20332	0.0712005	0.565079	0.723902	NA	12	tumour
ENSMUSG00000074946	Or4f60	0	NA	NA	NA	NA	12	tumour
ENSMUSG00000074947	Or4f59	0.183306	0.0683731	0.564555	0.755243	NA	12	tumour
ENSMUSG00000074952	Or4f57	0	NA	NA	NA	NA	12	tumour
ENSMUSG00000074955	Or4f56	0	NA	NA	NA	NA	12	tumour
ENSMUSG00000074965	Or4k35	0.0627586	0.0438691	0.561144	0.916439	NA	12	tumour
ENSMUSG00000074966	Or4f52	0	NA	NA	NA	NA	12	tumour
ENSMUSG00000074968	Ano3	25.4458	-0.100173	0.441493	0.715501	0.803275	12	tumour
ENSMUSG00000074971	Fibin	184.764	0.240128	0.470225	0.410491	0.539706	12	tumour
ENSMUSG00000074973	Gm11382	0	NA	NA	NA	NA	12	tumour
ENSMUSG00000074978	Actg-ps1	1.88252	-0.123467	0.512884	0.599615	0.709029	12	tumour
ENSMUSG00000074981	Dcdc5	0	NA	NA	NA	NA	12	tumour
ENSMUSG00000074987	Wt1os	0.170342	0.0668112	0.564232	0.762957	NA	12	tumour
ENSMUSG00000074991	Gabrr3	2.80746	-0.308998	0.574412	0.247219	0.369231	12	tumour
ENSMUSG00000074994	Qser1	3005.21	0.634649	0.298615	0.0144083	0.040882	12	tumour
ENSMUSG00000074995	Or5ac19	0	NA	NA	NA	NA	12	tumour
ENSMUSG00000074996	Or5ac17	0	NA	NA	NA	NA	12	tumour
ENSMUSG00000074997	Pin1rt1	0	NA	NA	NA	NA	12	tumour
ENSMUSG00000074999	Gm10797	3.99802	2.46506	1.03876	0.00148532	0.00709416	12	tumour
ENSMUSG00000075000	Nrbf2	591.775	-0.128222	0.16825	0.423109	0.550927	12	tumour
ENSMUSG00000075002	Ftdc1	0.0968252	-0.0558083	0.562707	0.819578	NA	12	tumour
ENSMUSG00000075010	AW112010	827.303	0.0449805	0.41262	0.87408	0.918961	12	tumour
ENSMUSG00000075012	Fjx1	283.397	0.531905	0.220616	0.008778	0.0278083	12	tumour
ENSMUSG00000075020	Mir670hg	81.1418	0.0565717	0.215411	0.777348	0.850173	12	tumour
ENSMUSG00000075023	Accsl	2.97889	-0.0189495	0.481328	0.936917	0.961015	12	tumour
ENSMUSG00000075025	Gm10804	0.104744	0.0545318	0.562122	0.882611	NA	12	tumour
ENSMUSG00000075027	4631405J19Rik	3.98399	0.158952	0.457516	0.569037	0.683235	12	tumour
ENSMUSG00000075028	Prdm11	296.541	0.766752	0.224994	0.000231419	0.00169009	12	tumour
ENSMUSG00000075029	4930558J22Rik	515.487	-0.739788	0.277439	0.00263944	0.0110203	12	tumour
ENSMUSG00000075031	H2bc3	7499.14	-1.37959	0.310629	9.08640177990605e-07	2.42011824932458e-05	12	tumour
ENSMUSG00000075033	Nxpe3	2109.52	-0.152399	0.19318	0.399244	0.528474	12	tumour
ENSMUSG00000075040	Zfp408	391.664	0.656194	0.280882	0.00782427	0.0253621	12	tumour
ENSMUSG00000075042	4930431P03Rik	2.2036	-0.0635933	0.503366	0.781608	0.853401	12	tumour
ENSMUSG00000075044	Slc22a29	113.534	-0.739393	0.395922	0.0184299	0.0497651	12	tumour
ENSMUSG00000075045	Gm4981	2.13812	-0.142734	0.512934	0.554182	0.670475	12	tumour
ENSMUSG00000075046	Duxf3	0.400519	0.0859913	0.568993	0.51162	NA	12	tumour
ENSMUSG00000075053	Vdac3-ps1	0.508257	0.0233271	0.547732	0.852125	NA	12	tumour
ENSMUSG00000075054	Yae1d1	1956.16	-1.15752	0.25242	7.97087686923079e-07	2.19784519079319e-05	12	tumour
ENSMUSG00000075061	Or4b1b	0	NA	NA	NA	NA	12	tumour
ENSMUSG00000075062	Or4b12	0.151552	0.0642658	0.563733	0.776823	NA	12	tumour
ENSMUSG00000075063	Or4b13	0	NA	NA	NA	NA	12	tumour
ENSMUSG00000075064	Or4x15	0	NA	NA	NA	NA	12	tumour
ENSMUSG00000075065	Or4b1	0	NA	NA	NA	NA	12	tumour
ENSMUSG00000075066	Or4b1d	0.142624	0.0573778	0.562877	0.861856	NA	12	tumour
ENSMUSG00000075067	Or4x12-ps1	0	NA	NA	NA	NA	12	tumour
ENSMUSG00000075068	Or4c3d	0	NA	NA	NA	NA	12	tumour
ENSMUSG00000075069	Or4c3	0.0488177	0.0396002	0.560784	0.94084	NA	12	tumour
ENSMUSG00000075070	4932412D23Rik	0.979466	-0.00536888	0.535762	0.973885	NA	12	tumour
ENSMUSG00000075072	Or4c58	0	NA	NA	NA	NA	12	tumour
ENSMUSG00000075073	Or4a47	0.0940839	0.0547974	0.562166	0.852189	NA	12	tumour
ENSMUSG00000075074	Or4a81	0	NA	NA	NA	NA	12	tumour
ENSMUSG00000075075	Or4a80	0	NA	NA	NA	NA	12	tumour
ENSMUSG00000075078	Or4a77	0.944081	0.0626153	0.527778	0.746844	NA	12	tumour
ENSMUSG00000075079	Or4a76	0	NA	NA	NA	NA	12	tumour
ENSMUSG00000075081	Or4a74	0.736989	0.148494	0.576068	0.312352	NA	12	tumour
ENSMUSG00000075084	Or4a71	0	NA	NA	NA	NA	12	tumour
ENSMUSG00000075085	Or4a70	0	NA	NA	NA	NA	12	tumour
ENSMUSG00000075086	Or4a69	0	NA	NA	NA	NA	12	tumour
ENSMUSG00000075088	Or4a2	0	NA	NA	NA	NA	12	tumour
ENSMUSG00000075090	Or4a15	0	NA	NA	NA	NA	12	tumour
ENSMUSG00000075091	Or4c125	0	NA	NA	NA	NA	12	tumour
ENSMUSG00000075092	Or4c124	0	NA	NA	NA	NA	12	tumour
ENSMUSG00000075093	Or4c1	0	NA	NA	NA	NA	12	tumour
ENSMUSG00000075094	Or4c123	0	NA	NA	NA	NA	12	tumour
ENSMUSG00000075095	Or4c15b	0	NA	NA	NA	NA	12	tumour
ENSMUSG00000075097	Or4c121	0	NA	NA	NA	NA	12	tumour
ENSMUSG00000075099	Or4c119	0	NA	NA	NA	NA	12	tumour
ENSMUSG00000075100	Or4c118	0	NA	NA	NA	NA	12	tumour
ENSMUSG00000075101	Or4c117	0	NA	NA	NA	NA	12	tumour
ENSMUSG00000075102	Or4c116	0	NA	NA	NA	NA	12	tumour
ENSMUSG00000075104	Or4c114	0	NA	NA	NA	NA	12	tumour
ENSMUSG00000075105	Or4c113	0	NA	NA	NA	NA	12	tumour
ENSMUSG00000075107	Or4c111	0	NA	NA	NA	NA	12	tumour
ENSMUSG00000075110	Or4c109	0	NA	NA	NA	NA	12	tumour
ENSMUSG00000075111	Or4c108	0	NA	NA	NA	NA	12	tumour
ENSMUSG00000075112	Or4c15	0	NA	NA	NA	NA	12	tumour
ENSMUSG00000075113	Or4c29	0	NA	NA	NA	NA	12	tumour
ENSMUSG00000075114	Or4p8	0	NA	NA	NA	NA	12	tumour
ENSMUSG00000075115	Or4a67	0	NA	NA	NA	NA	12	tumour
ENSMUSG00000075117	Or4p23	0.278508	0.0781954	0.566792	0.633341	NA	12	tumour
ENSMUSG00000075119	Or4a27	0	NA	NA	NA	NA	12	tumour
ENSMUSG00000075120	Or4a66	0	NA	NA	NA	NA	12	tumour
ENSMUSG00000075121	Or4c103	0.0562019	0.0416408	0.560943	0.936465	NA	12	tumour
ENSMUSG00000075122	Cd80	46.8311	0.299076	0.346912	0.281495	0.407884	12	tumour
ENSMUSG00000075125	Or4p20	0	NA	NA	NA	NA	12	tumour
ENSMUSG00000075126	Or4p4b-ps1	0.739743	-0.0247907	0.550885	0.830368	NA	12	tumour
ENSMUSG00000075127	Or4p18	0	NA	NA	NA	NA	12	tumour
ENSMUSG00000075128	Or5d3	0	NA	NA	NA	NA	12	tumour
ENSMUSG00000075132	Or5d43	0.471737	0.113377	0.574667	0.409155	NA	12	tumour
ENSMUSG00000075133	Or5d41	0.0433492	0.0378431	0.560664	0.951589	NA	12	tumour
ENSMUSG00000075136	Or5d37	0	NA	NA	NA	NA	12	tumour
ENSMUSG00000075137	Or5d36	0	NA	NA	NA	NA	12	tumour
ENSMUSG00000075139	Or5d14	0	NA	NA	NA	NA	12	tumour
ENSMUSG00000075140	Or5d18	0	NA	NA	NA	NA	12	tumour
ENSMUSG00000075141	Or9m1b	0	NA	NA	NA	NA	12	tumour
ENSMUSG00000075142	Or5d47	0	NA	NA	NA	NA	12	tumour
ENSMUSG00000075143	Or5l14	0	NA	NA	NA	NA	12	tumour
ENSMUSG00000075144	Or5l13	0	NA	NA	NA	NA	12	tumour
ENSMUSG00000075145	Or5d16	0	NA	NA	NA	NA	12	tumour
ENSMUSG00000075146	Or9m1	0	NA	NA	NA	NA	12	tumour
ENSMUSG00000075148	Or5w17	0.084382	0.0488417	0.561676	0.892652	NA	12	tumour
ENSMUSG00000075149	Or5w15	0.0846684	0.0488992	0.561683	0.89238	NA	12	tumour
ENSMUSG00000075150	Or5w14	0	NA	NA	NA	NA	12	tumour
ENSMUSG00000075151	Or5w13	0.0852665	0.0490187	0.561697	0.891815	NA	12	tumour
ENSMUSG00000075153	Or5w12	0	NA	NA	NA	NA	12	tumour
ENSMUSG00000075155	Or5w1b	0	NA	NA	NA	NA	12	tumour
ENSMUSG00000075156	Or5w10	0	NA	NA	NA	NA	12	tumour
ENSMUSG00000075158	Or5as1	0	NA	NA	NA	NA	12	tumour
ENSMUSG00000075159	Or5aq1	0	NA	NA	NA	NA	12	tumour
ENSMUSG00000075160	Or5aq7	0.208123	0.0714649	0.565139	0.72218	NA	12	tumour
ENSMUSG00000075161	Or5aq6	0.0533779	0.0410504	0.560896	0.933635	NA	12	tumour
ENSMUSG00000075163	Or5aq1b	0	NA	NA	NA	NA	12	tumour
ENSMUSG00000075164	Or5j1	0	NA	NA	NA	NA	12	tumour
ENSMUSG00000075165	Or5be3	0	NA	NA	NA	NA	12	tumour
ENSMUSG00000075166	Or8i2	0	NA	NA	NA	NA	12	tumour
ENSMUSG00000075167	Or5t16	0	NA	NA	NA	NA	12	tumour
ENSMUSG00000075168	Or8h9	0	NA	NA	NA	NA	12	tumour
ENSMUSG00000075169	Or8h8	0	NA	NA	NA	NA	12	tumour
ENSMUSG00000075170	Or8h7	0	NA	NA	NA	NA	12	tumour
ENSMUSG00000075171	Or5t15	0	NA	NA	NA	NA	12	tumour
ENSMUSG00000075172	Or8k40	0	NA	NA	NA	NA	12	tumour
ENSMUSG00000075174	Or8k3b	0	NA	NA	NA	NA	12	tumour
ENSMUSG00000075175	Or5t7	0	NA	NA	NA	NA	12	tumour
ENSMUSG00000075176	Or8k38	0	NA	NA	NA	NA	12	tumour
ENSMUSG00000075179	Or8k32	0	NA	NA	NA	NA	12	tumour
ENSMUSG00000075181	Or8k28	0	NA	NA	NA	NA	12	tumour
ENSMUSG00000075184	F930017D23Rik	5.79681	-0.292418	0.514298	0.297083	0.425168	12	tumour
ENSMUSG00000075185	Or8k25	0	NA	NA	NA	NA	12	tumour
ENSMUSG00000075186	Or8k24	0	NA	NA	NA	NA	12	tumour
ENSMUSG00000075187	Or8j3b	0	NA	NA	NA	NA	12	tumour
ENSMUSG00000075188	Or8k23	0	NA	NA	NA	NA	12	tumour
ENSMUSG00000075189	Or8k53	0	NA	NA	NA	NA	12	tumour
ENSMUSG00000075190	Or8k22	0	NA	NA	NA	NA	12	tumour
ENSMUSG00000075192	Or8k21	0	NA	NA	NA	NA	12	tumour
ENSMUSG00000075193	Or8k20	0	NA	NA	NA	NA	12	tumour
ENSMUSG00000075194	Or8k18	0	NA	NA	NA	NA	12	tumour
ENSMUSG00000075195	Or8k17	0	NA	NA	NA	NA	12	tumour
ENSMUSG00000075196	Or8k3	0	NA	NA	NA	NA	12	tumour
ENSMUSG00000075197	Or8k1	0	NA	NA	NA	NA	12	tumour
ENSMUSG00000075198	Or8j3	0	NA	NA	NA	NA	12	tumour
ENSMUSG00000075199	Or8u8	0.0777098	0.0469447	0.561458	0.912626	NA	12	tumour
ENSMUSG00000075200	Or8u9	0	NA	NA	NA	NA	12	tumour
ENSMUSG00000075201	Or5al7	0	NA	NA	NA	NA	12	tumour
ENSMUSG00000075202	Or5al1	0	NA	NA	NA	NA	12	tumour
ENSMUSG00000075203	Or5al6	0	NA	NA	NA	NA	12	tumour
ENSMUSG00000075204	Or5al5	0.663857	0.126852	0.567865	0.368745	NA	12	tumour
ENSMUSG00000075205	Or8u10	0	NA	NA	NA	NA	12	tumour
ENSMUSG00000075206	Or5m12	0	NA	NA	NA	NA	12	tumour
ENSMUSG00000075208	Or5ar1	0	NA	NA	NA	NA	12	tumour
ENSMUSG00000075209	Or9g20	0	NA	NA	NA	NA	12	tumour
ENSMUSG00000075210	Or9g3	0	NA	NA	NA	NA	12	tumour
ENSMUSG00000075211	Or9g4	0	NA	NA	NA	NA	12	tumour
ENSMUSG00000075212	Or5g26	0	NA	NA	NA	NA	12	tumour
ENSMUSG00000075214	Or5g25	0	NA	NA	NA	NA	12	tumour
ENSMUSG00000075215	Or5g23	0	NA	NA	NA	NA	12	tumour
ENSMUSG00000075217	Fads2b	110.566	-0.45337	0.356499	0.111114	0.200947	12	tumour
ENSMUSG00000075218	Or5ak25	0	NA	NA	NA	NA	12	tumour
ENSMUSG00000075219	Or5ak24	0	NA	NA	NA	NA	12	tumour
ENSMUSG00000075220	Or5ak23	0	NA	NA	NA	NA	12	tumour
ENSMUSG00000075221	Or5ak22	0	NA	NA	NA	NA	12	tumour
ENSMUSG00000075222	Or5ak20	0	NA	NA	NA	NA	12	tumour
ENSMUSG00000075223	Or5ak4	0	NA	NA	NA	NA	12	tumour
ENSMUSG00000075224	Lrrc55	41.0406	0.969683	0.485037	0.00829291	0.0266092	12	tumour
ENSMUSG00000075225	Ccdc162	31.3635	-0.561182	0.522665	0.0953092	0.178875	12	tumour
ENSMUSG00000075227	Znhit2	605.084	0.0693844	0.164536	0.660399	0.758663	12	tumour
ENSMUSG00000075229	Mix23	837.309	-1.4794	0.286011	2.79195037905073e-08	2.66313478229371e-06	12	tumour
ENSMUSG00000075232	Amd1	6066.63	-0.620477	0.215412	0.00179292	0.00820093	12	tumour
ENSMUSG00000075245	Gm6043	0.66162	-0.0935788	0.556486	0.525479	NA	12	tumour
ENSMUSG00000075249	Fsip2	0	NA	NA	NA	NA	12	tumour
ENSMUSG00000075254	Heg1	1515.34	1.03376	0.476533	0.0053448	0.0188978	12	tumour
ENSMUSG00000075256	Cerkl	41.1316	-0.214399	0.390653	0.452307	0.578323	12	tumour
ENSMUSG00000075265	Tnk2os	1.71728	0.264259	0.615701	0.168939	0.276882	12	tumour
ENSMUSG00000075266	Cenpw	482.96	-1.45838	0.346543	3.01564435175048e-06	5.77649752765919e-05	12	tumour
ENSMUSG00000075267	Pjvk	1.07364	0.0975493	0.5412	0.545264	NA	12	tumour
ENSMUSG00000075268	Gm10819	2.2055	-0.275644	0.574124	0.269054	0.393846	12	tumour
ENSMUSG00000075269	Bex6	0.802073	-0.156224	0.578185	0.254154	NA	12	tumour
ENSMUSG00000075270	Pde11a	1229.79	0.440846	0.380829	0.136292	0.234974	12	tumour
ENSMUSG00000075271	Ift70a1	510.152	-0.636347	0.248637	0.00454495	0.0167185	12	tumour
ENSMUSG00000075272	Ift70a2	47.9471	0.135747	0.306987	0.59993	0.709192	12	tumour
ENSMUSG00000075273	Ift70b	494.995	-0.612629	0.284547	0.013673	0.0392846	12	tumour
ENSMUSG00000075276	Gm13653	1.21655	0.0535132	0.539019	0.746618	NA	12	tumour
ENSMUSG00000075277	Haglr	0.673027	0.025186	0.54809	0.75187	NA	12	tumour
ENSMUSG00000075279	Mrpl23-ps1	924.453	-1.23174	0.27463	1.14723850791947e-06	2.860781252745e-05	12	tumour
ENSMUSG00000075284	Wipf1	479.206	1.13789	0.425748	0.00116831	0.00586154	12	tumour
ENSMUSG00000075286	Gm1968	0.436584	0.109932	0.573684	0.432754	NA	12	tumour
ENSMUSG00000075288	Gm6913	0	NA	NA	NA	NA	12	tumour
ENSMUSG00000075289	Carns1	53.9987	0.275862	0.300812	0.279795	0.405947	12	tumour
ENSMUSG00000075296	Aldh3b2	117.019	0.0980311	0.375918	0.7296	0.815047	12	tumour
ENSMUSG00000075297	H60b	39.1404	-1.43996	0.374782	1.44381431610218e-05	0.000187384	12	tumour
ENSMUSG00000075302	Erich2	302.507	-0.935325	0.339872	0.00133647	0.00650492	12	tumour
ENSMUSG00000075304	Sp5	6.14106	0.446896	0.64993	0.136994	0.235845	12	tumour
ENSMUSG00000075307	Klhl41	217.772	1.7054	1.56528	0.00761703	0.0248296	12	tumour
ENSMUSG00000075312	Gm13597	11.6083	-0.0543854	0.528561	0.76954	0.844601	12	tumour
ENSMUSG00000075316	Scn9a	4.58116	0.525216	0.635337	0.114973	0.206336	12	tumour
ENSMUSG00000075318	Scn2a	17.6885	0.155021	0.427928	0.587077	0.698002	12	tumour
ENSMUSG00000075324	Fign	143.675	0.85236	0.647861	0.0316025	0.0755685	12	tumour
ENSMUSG00000075325	Gm13582	0	NA	NA	NA	NA	12	tumour
ENSMUSG00000075327	Zbtb2	932.815	0.180057	0.121522	0.129118	0.225452	12	tumour
ENSMUSG00000075330	A930003A15Rik	1.50499	0.00386557	0.542616	0.979675	0.987121	12	tumour
ENSMUSG00000075334	Rprm	23.0135	0.228731	0.385035	0.426808	0.554847	12	tumour
ENSMUSG00000075335	4930588K23Rik	0	NA	NA	NA	NA	12	tumour
ENSMUSG00000075359	Gm20775	0.42704	-0.0118701	0.554483	0.963771	NA	12	tumour
ENSMUSG00000075370	Igll1	0.186084	-0.0658455	0.564446	0.78777	NA	12	tumour
ENSMUSG00000075376	Rc3h2	6812.15	0.27434	0.16815	0.082787	0.160691	12	tumour
ENSMUSG00000075377	Or1b1	0	NA	NA	NA	NA	12	tumour
ENSMUSG00000075378	Or12k8	0	NA	NA	NA	NA	12	tumour
ENSMUSG00000075379	Or12k5	0	NA	NA	NA	NA	12	tumour
ENSMUSG00000075380	Or1l8	0	NA	NA	NA	NA	12	tumour
ENSMUSG00000075382	Or1n1b	0	NA	NA	NA	NA	12	tumour
ENSMUSG00000075383	Or1n1	0	NA	NA	NA	NA	12	tumour
ENSMUSG00000075384	Or1j1	0	NA	NA	NA	NA	12	tumour
ENSMUSG00000075387	Or1j13	0	NA	NA	NA	NA	12	tumour
ENSMUSG00000075389	Reno1	158.317	0.403807	0.176616	0.0157314	0.0438311	12	tumour
ENSMUSG00000075390	Rpl36-ps8	0	NA	NA	NA	NA	12	tumour
ENSMUSG00000075391	Glo1-ps	0.271787	-0.0324675	0.556511	0.821416	NA	12	tumour
ENSMUSG00000075394	Hoxc4	6.70878	0.663524	0.880758	0.0559053	0.118835	12	tumour
ENSMUSG00000075395	A630010A05Rik	1.11106	-0.112843	0.561169	0.344323	NA	12	tumour
ENSMUSG00000075402	Krt76	0.868341	0.0136825	0.549927	0.906684	NA	12	tumour
ENSMUSG00000075405	9430097D07Rik	3.19301	-0.18978	0.517337	0.45625	0.582064	12	tumour
ENSMUSG00000075408	Smim41	26.2053	-0.0390269	0.447903	0.882968	0.92499	12	tumour
ENSMUSG00000075410	Prcd	223.235	-2.20002	0.376082	3.57240430957062e-10	4.43891157805982e-07	12	tumour
ENSMUSG00000075415	Fnbp1	2038.47	0.808772	0.382151	0.00928353	0.0290722	12	tumour
ENSMUSG00000075416	Gm14488	7.40972	0.201388	0.531817	0.404855	0.53406	12	tumour
ENSMUSG00000075419	Dolk	570.923	-0.365413	0.176119	0.0281377	0.0690063	12	tumour
ENSMUSG00000075420	Smim6	3.30975	0.293888	0.563095	0.271938	0.397225	12	tumour
ENSMUSG00000075425	Gm13547	0	NA	NA	NA	NA	12	tumour
ENSMUSG00000075427	Or10ad1c	0	NA	NA	NA	NA	12	tumour
ENSMUSG00000075431	Gm11691	0	NA	NA	NA	NA	12	tumour
ENSMUSG00000075437	Gm11681	0.597993	0.110995	0.563297	0.422402	NA	12	tumour
ENSMUSG00000075463	4930594M22Rik	15.9588	0.549634	0.520073	0.103129	0.190066	12	tumour
ENSMUSG00000075465	Gm10837	25.2103	0.678974	0.467552	0.045095	0.100328	12	tumour
ENSMUSG00000075467	Dnlz	1136.19	-0.836159	0.25719	0.000338152	0.00227748	12	tumour
ENSMUSG00000075469	Gm17205	0	NA	NA	NA	NA	12	tumour
ENSMUSG00000075470	Alg10b	3889.65	0.131828	0.186615	0.455319	0.581161	12	tumour
ENSMUSG00000075478	Slitrk1	3.355	0.503038	0.880987	0.030885	0.0742308	12	tumour
ENSMUSG00000075480	Gm10840	6.15012	-0.280813	0.480819	0.339832	0.468903	12	tumour
ENSMUSG00000075486	Commd6	798.869	-1.66943	0.354118	2.38533099921501e-07	9.51901222730955e-06	12	tumour
ENSMUSG00000075502	Kbtbd6	453.548	-0.474144	0.282233	0.0529461	0.113802	12	tumour
ENSMUSG00000075510	Fam187a	0	NA	NA	NA	NA	12	tumour
ENSMUSG00000075511	1700001L05Rik	10.0545	0.601347	0.508971	0.0793945	0.155651	12	tumour
ENSMUSG00000075512	Gm1587	0	NA	NA	NA	NA	12	tumour
ENSMUSG00000075514	Gm13375	45.4406	0.173726	0.23244	0.412283	0.541253	12	tumour
ENSMUSG00000075517	Cyp2d37-ps	0	NA	NA	NA	NA	12	tumour
ENSMUSG00000075520	Malrd1	4.98023	0.0497026	0.430892	0.8594	0.908821	12	tumour
ENSMUSG00000075524	4930407I10Rik	3.842	0.887653	1.0721	0.0347096	0.0813566	12	tumour
ENSMUSG00000075528	Aarsd1	784.943	-0.302227	0.133927	0.0196493	0.0523112	12	tumour
ENSMUSG00000075534	Gm13262	0.297673	0.0244454	0.55591	0.890899	NA	12	tumour
ENSMUSG00000075538	Gm10855	12.931	1.22215	0.649588	0.00658032	0.0221574	12	tumour
ENSMUSG00000075543	Urad	0	NA	NA	NA	NA	12	tumour
ENSMUSG00000075549	Gm6878	0.100804	-0.0563505	0.562788	0.819709	NA	12	tumour
ENSMUSG00000075551	Cyp3a41a	2.62393	0.133635	0.565337	0.367244	0.496708	12	tumour
ENSMUSG00000075552	Cyp3a41b	0	NA	NA	NA	NA	12	tumour
ENSMUSG00000075553	Gm5464	18.1008	-0.422436	0.437474	0.172106	0.280722	12	tumour
ENSMUSG00000075555	Gm10863	43.6729	-0.869282	0.379759	0.00529939	0.0187778	12	tumour
ENSMUSG00000075558	Gm17151	0	NA	NA	NA	NA	12	tumour
ENSMUSG00000075566	Krtap4-6	0.880188	0.0999211	0.573647	0.295538	NA	12	tumour
ENSMUSG00000075567	Krtap1-4	1.33481	0.129999	0.582712	0.16622	NA	12	tumour
ENSMUSG00000075569	Rsph10b	5.70177	0.029688	0.500852	0.89483	0.933333	12	tumour
ENSMUSG00000075570	Krt26	10.258	0.112905	0.579344	0.0262382	0.0654769	12	tumour
ENSMUSG00000075571	Defb30	0	NA	NA	NA	NA	12	tumour
ENSMUSG00000075572	Defb43	0	NA	NA	NA	NA	12	tumour
ENSMUSG00000075573	Defb47	0	NA	NA	NA	NA	12	tumour
ENSMUSG00000075574	Defb48	0.688363	-0.0885743	0.556732	0.52286	NA	12	tumour
ENSMUSG00000075576	Gm12359	14.5756	0.0897185	0.340173	0.741514	0.824142	12	tumour
ENSMUSG00000075581	Gm16409	4.93057	-1.0042	0.820802	0.0247722	0.062692	12	tumour
ENSMUSG00000075585	6330403L08Rik	116.682	0.62072	0.29035	0.0141431	0.0402618	12	tumour
ENSMUSG00000075586	Gm11529	0	NA	NA	NA	NA	12	tumour
ENSMUSG00000075587	Gm11531	1.2689	-0.356553	0.675616	0.101609	NA	12	tumour
ENSMUSG00000075588	Hoxb2	26.6739	0.0824876	0.358836	0.767956	0.84344	12	tumour
ENSMUSG00000075589	Gm11536	0	NA	NA	NA	NA	12	tumour
ENSMUSG00000075590	Nrbp2	492.618	0.81932	0.256058	0.000424754	0.00270733	12	tumour
ENSMUSG00000075591	Gm10874	142.262	0.12498	0.147609	0.380711	0.510042	12	tumour
ENSMUSG00000075592	Nynrin	1136.81	1.10113	0.355207	0.000355762	0.0023662	12	tumour
ENSMUSG00000075593	Gal3st4	12.9077	-0.272814	0.425207	0.356621	0.486404	12	tumour
ENSMUSG00000075595	Zfp652	5092	1.17184	0.435367	0.00113582	0.00574026	12	tumour
ENSMUSG00000075598	Smok3c	1.64412	0.139828	0.58649	0.123827	0.218393	12	tumour
ENSMUSG00000075599	Smok3a	1.30703	0.0518318	0.558133	0.588703	NA	12	tumour
ENSMUSG00000075600	Zc3h3	640.802	0.576523	0.33122	0.0373245	0.0860756	12	tumour
ENSMUSG00000075602	Ly6a	1061.42	0.259294	0.360129	0.360066	0.489893	12	tumour
ENSMUSG00000075604	Cyp11b1	0	NA	NA	NA	NA	12	tumour
ENSMUSG00000075605	Slurp2	0	NA	NA	NA	NA	12	tumour
ENSMUSG00000075609	Gm7935	0.651973	-0.0369415	0.546722	0.787746	NA	12	tumour
ENSMUSG00000075610	Tmem92	1.85648	-0.0342071	0.496245	0.883674	0.925399	12	tumour
ENSMUSG00000075611	Gm11545	0.610256	-0.0127143	0.545902	0.924917	NA	12	tumour
ENSMUSG00000075700	Selenot	13703.9	-1.60189	0.320958	6.34431953763224e-08	4.27785798708449e-06	12	tumour
ENSMUSG00000075701	Selenos	1310.66	-1.26689	0.300411	3.64869070821276e-06	6.57666369192239e-05	12	tumour
ENSMUSG00000075702	Selenom	562.542	-0.693778	0.200478	0.000218446	0.00162467	12	tumour
ENSMUSG00000075703	Selenoi	2330.49	0.317223	0.187876	0.0709947	0.142983	12	tumour
ENSMUSG00000075704	Txnrd2	163.968	-0.702274	0.309886	0.00823864	0.0264532	12	tumour
ENSMUSG00000075705	Msrb1	644.469	-0.377275	0.260684	0.101334	0.18755	12	tumour
ENSMUSG00000075706	Gpx4	4041	-1.33217	0.304769	1.61973862161816e-06	3.65805262331762e-05	12	tumour
ENSMUSG00000075707	Dio3	14.4049	0.416381	0.645824	0.14714	0.249378	12	tumour
ENSMUSG00000075719	Gm23741	0	NA	NA	NA	NA	12	tumour
ENSMUSG00000075726	Gm23254	0	NA	NA	NA	NA	12	tumour
ENSMUSG00000075770	Gm22589	0	NA	NA	NA	NA	12	tumour
ENSMUSG00000075826	Gm23691	0	NA	NA	NA	NA	12	tumour
ENSMUSG00000075829	Gm23692	0	NA	NA	NA	NA	12	tumour
ENSMUSG00000075832	Gm22004	0	NA	NA	NA	NA	12	tumour
ENSMUSG00000075837	Gm22005	0	NA	NA	NA	NA	12	tumour
ENSMUSG00000075874	n-R5s1	0	NA	NA	NA	NA	12	tumour
ENSMUSG00000075903	Gm23941	0	NA	NA	NA	NA	12	tumour
ENSMUSG00000075908	Gm23940	0	NA	NA	NA	NA	12	tumour
ENSMUSG00000075934	Gm24423	0	NA	NA	NA	NA	12	tumour
ENSMUSG00000075952	Gm23422	0	NA	NA	NA	NA	12	tumour
ENSMUSG00000075958	Gm23423	0	NA	NA	NA	NA	12	tumour
ENSMUSG00000075968	Gm25089	0	NA	NA	NA	NA	12	tumour
ENSMUSG00000075983	Gm24121	0	NA	NA	NA	NA	12	tumour
ENSMUSG00000076005	Mir547	0	NA	NA	NA	NA	12	tumour
ENSMUSG00000076006	Mir376c	0	NA	NA	NA	NA	12	tumour
ENSMUSG00000076009	Mir688	0.172313	0.067518	0.564377	0.749245	NA	12	tumour
ENSMUSG00000076010	Mir615	0	NA	NA	NA	NA	12	tumour
ENSMUSG00000076011	Mir652	0	NA	NA	NA	NA	12	tumour
ENSMUSG00000076012	Mir705	0	NA	NA	NA	NA	12	tumour
ENSMUSG00000076014	Mir669a-2	0.100989	-0.0563811	0.562793	0.819564	NA	12	tumour
ENSMUSG00000076028	Mir669a-3	0	NA	NA	NA	NA	12	tumour
ENSMUSG00000076041	Mir20b	0	NA	NA	NA	NA	12	tumour
ENSMUSG00000076042	Mir710	0	NA	NA	NA	NA	12	tumour
ENSMUSG00000076049	Mir598	0	NA	NA	NA	NA	12	tumour
ENSMUSG00000076050	Mir450b	0	NA	NA	NA	NA	12	tumour
ENSMUSG00000076051	Mir707	0	NA	NA	NA	NA	12	tumour
ENSMUSG00000076052	Mir541	0	NA	NA	NA	NA	12	tumour
ENSMUSG00000076060	Mir704	0	NA	NA	NA	NA	12	tumour
ENSMUSG00000076062	Mir92-1	0	NA	NA	NA	NA	12	tumour
ENSMUSG00000076063	Mir539	0	NA	NA	NA	NA	12	tumour
ENSMUSG00000076064	Mir690	0	NA	NA	NA	NA	12	tumour
ENSMUSG00000076065	Mir681	0	NA	NA	NA	NA	12	tumour
ENSMUSG00000076066	Mir223	0	NA	NA	NA	NA	12	tumour
ENSMUSG00000076067	Mir592	0	NA	NA	NA	NA	12	tumour
ENSMUSG00000076068	Mir678	0	NA	NA	NA	NA	12	tumour
ENSMUSG00000076118	Mir669c	0	NA	NA	NA	NA	12	tumour
ENSMUSG00000076119	Mir698	0	NA	NA	NA	NA	12	tumour
ENSMUSG00000076120	Mir551b	0	NA	NA	NA	NA	12	tumour
ENSMUSG00000076121	Mir687	0	NA	NA	NA	NA	12	tumour
ENSMUSG00000076122	Mir503	0	NA	NA	NA	NA	12	tumour
ENSMUSG00000076123	Mir700	0	NA	NA	NA	NA	12	tumour
ENSMUSG00000076126	Mir669b	0	NA	NA	NA	NA	12	tumour
ENSMUSG00000076127	Mir718	0	NA	NA	NA	NA	12	tumour
ENSMUSG00000076128	Mir686	0	NA	NA	NA	NA	12	tumour
ENSMUSG00000076138	Gm26377	0	NA	NA	NA	NA	12	tumour
ENSMUSG00000076140	Mir542	0	NA	NA	NA	NA	12	tumour
ENSMUSG00000076141	Mir693	0	NA	NA	NA	NA	12	tumour
ENSMUSG00000076142	Mir711	0	NA	NA	NA	NA	12	tumour
ENSMUSG00000076143	Mir708	0	NA	NA	NA	NA	12	tumour
ENSMUSG00000076144	Mir709	0	NA	NA	NA	NA	12	tumour
ENSMUSG00000076145	Mir679	0	NA	NA	NA	NA	12	tumour
ENSMUSG00000076146	Mir449c	0	NA	NA	NA	NA	12	tumour
ENSMUSG00000076147	Mir694	0	NA	NA	NA	NA	12	tumour
ENSMUSG00000076163	Mir701	0	NA	NA	NA	NA	12	tumour
ENSMUSG00000076212	Mir680-1	0	NA	NA	NA	NA	12	tumour
ENSMUSG00000076214	Mir717	0	NA	NA	NA	NA	12	tumour
ENSMUSG00000076216	Mir695	0	NA	NA	NA	NA	12	tumour
ENSMUSG00000076217	Mir706	0	NA	NA	NA	NA	12	tumour
ENSMUSG00000076218	Mir692-1	0	NA	NA	NA	NA	12	tumour
ENSMUSG00000076219	Mir487b	0	NA	NA	NA	NA	12	tumour
ENSMUSG00000076222	Mir297b	0	NA	NA	NA	NA	12	tumour
ENSMUSG00000076236	Mir682	0	NA	NA	NA	NA	12	tumour
ENSMUSG00000076240	Mir702	0	NA	NA	NA	NA	12	tumour
ENSMUSG00000076241	Mir543	0	NA	NA	NA	NA	12	tumour
ENSMUSG00000076251	Mir501	0	NA	NA	NA	NA	12	tumour
ENSMUSG00000076252	Mir302b	0	NA	NA	NA	NA	12	tumour
ENSMUSG00000076253	Mir680-3	0	NA	NA	NA	NA	12	tumour
ENSMUSG00000076255	Mir92b	0	NA	NA	NA	NA	12	tumour
ENSMUSG00000076256	Mir19b-1	0	NA	NA	NA	NA	12	tumour
ENSMUSG00000076269	Mir374b	0	NA	NA	NA	NA	12	tumour
ENSMUSG00000076270	Mir719	0	NA	NA	NA	NA	12	tumour
ENSMUSG00000076271	Mir697	0	NA	NA	NA	NA	12	tumour
ENSMUSG00000076272	Mir666	0	NA	NA	NA	NA	12	tumour
ENSMUSG00000076275	Mir675	0	NA	NA	NA	NA	12	tumour
ENSMUSG00000076286	Mir672	0	NA	NA	NA	NA	12	tumour
ENSMUSG00000076288	Mir301b	0	NA	NA	NA	NA	12	tumour
ENSMUSG00000076309	Mir147	0	NA	NA	NA	NA	12	tumour
ENSMUSG00000076312	Mir499	0	NA	NA	NA	NA	12	tumour
ENSMUSG00000076313	Mir665	0	NA	NA	NA	NA	12	tumour
ENSMUSG00000076315	Mir343	0	NA	NA	NA	NA	12	tumour
ENSMUSG00000076316	Mir673	0	NA	NA	NA	NA	12	tumour
ENSMUSG00000076318	Mir216b	0	NA	NA	NA	NA	12	tumour
ENSMUSG00000076333	Mir599	0	NA	NA	NA	NA	12	tumour
ENSMUSG00000076335	Mir670	0	NA	NA	NA	NA	12	tumour
ENSMUSG00000076338	Mir181d	0	NA	NA	NA	NA	12	tumour
ENSMUSG00000076357	Mir653	0	NA	NA	NA	NA	12	tumour
ENSMUSG00000076361	Mir182	0	NA	NA	NA	NA	12	tumour
ENSMUSG00000076372	Mir568	0	NA	NA	NA	NA	12	tumour
ENSMUSG00000076376	Mir674	0	NA	NA	NA	NA	12	tumour
ENSMUSG00000076377	Gm54624	0	NA	NA	NA	NA	12	tumour
ENSMUSG00000076379	Mir190a	0	NA	NA	NA	NA	12	tumour
ENSMUSG00000076387	Mir671	0	NA	NA	NA	NA	12	tumour
ENSMUSG00000076396	Mir667	0	NA	NA	NA	NA	12	tumour
ENSMUSG00000076398	Mir676	0	NA	NA	NA	NA	12	tumour
ENSMUSG00000076399	Mir450-2	0	NA	NA	NA	NA	12	tumour
ENSMUSG00000076424	Gm25986	0	NA	NA	NA	NA	12	tumour
ENSMUSG00000076430	Hus1b	8.93864	1.49936	0.838045	0.0055206	0.0193894	12	tumour
ENSMUSG00000076431	Sox4	6690.58	0.229614	0.123712	0.0570336	0.120828	12	tumour
ENSMUSG00000076432	Ywhaq	12809.5	-1.05145	0.227726	8.12879295623927e-07	2.21953223127126e-05	12	tumour
ENSMUSG00000076433	Cep295nl	8.72832	1.95017	1.12604	0.00392911	0.0149524	12	tumour
ENSMUSG00000076434	Wfdc3	10.2145	-0.330463	0.383182	0.256081	0.379448	12	tumour
ENSMUSG00000076435	Acsf2	884.364	0.617441	0.255343	0.00698557	0.0232625	12	tumour
ENSMUSG00000076436	Oxct2a	1.32478	3.17493	2.97689	0.00736293	NA	12	tumour
ENSMUSG00000076437	Selenoh	2521.41	-1.94196	0.370102	1.27903608963546e-08	1.81792871423707e-06	12	tumour
ENSMUSG00000076438	Oxct2b	1.63348	0.208067	0.553349	0.364003	0.493718	12	tumour
ENSMUSG00000076439	Mog	0.549811	0.0917107	0.570836	0.420882	NA	12	tumour
ENSMUSG00000076441	Ass1	2781.4	-0.582873	0.174935	0.000431621	0.00274026	12	tumour
ENSMUSG00000076444	Mir761	0	NA	NA	NA	NA	12	tumour
ENSMUSG00000076448	Mir763	0.087382	0.0494354	0.561748	0.889851	NA	12	tumour
ENSMUSG00000076450	Mir804	0	NA	NA	NA	NA	12	tumour
ENSMUSG00000076451	Mir770	0	NA	NA	NA	NA	12	tumour
ENSMUSG00000076453	Mir759	0	NA	NA	NA	NA	12	tumour
ENSMUSG00000076454	Mir762	0.548141	-0.0777841	0.561268	0.510329	NA	12	tumour
ENSMUSG00000076455	Mir767	0	NA	NA	NA	NA	12	tumour
ENSMUSG00000076456	Mir760	0	NA	NA	NA	NA	12	tumour
ENSMUSG00000076457	Mir802	0	NA	NA	NA	NA	12	tumour
ENSMUSG00000076458	Mir764	0	NA	NA	NA	NA	12	tumour
ENSMUSG00000076459	Mir758	0	NA	NA	NA	NA	12	tumour
ENSMUSG00000076460	Mir744	0	NA	NA	NA	NA	12	tumour
ENSMUSG00000076461	Trbv1	2.2789	0.102868	0.509177	0.660003	0.758274	12	tumour
ENSMUSG00000076462	Trbv2	0.958637	-0.000383638	0.549003	0.997565	NA	12	tumour
ENSMUSG00000076463	Trbv3	1.7191	0.0127151	0.504053	0.955444	0.972351	12	tumour
ENSMUSG00000076465	Trbv5	5.03456	0.106531	0.494068	0.670668	0.767442	12	tumour
ENSMUSG00000076467	Trbv13-1	0.283959	-0.0819841	0.567895	0.587406	NA	12	tumour
ENSMUSG00000076469	Trbv13-2	2.23713	0.222417	0.545033	0.364109	0.493769	12	tumour
ENSMUSG00000076470	Trbv13-3	0.558651	-0.0043583	0.550861	0.965671	NA	12	tumour
ENSMUSG00000076471	Trbv14	3.70966	0.170483	0.592333	0.130359	0.227156	12	tumour
ENSMUSG00000076472	Trbv15	0.531051	-0.0115009	0.540832	0.935277	NA	12	tumour
ENSMUSG00000076473	Trbv16	1.59849	-0.105887	0.539155	0.573529	0.687011	12	tumour
ENSMUSG00000076474	Trbv17	0.778897	-0.0531126	0.547691	0.70353	NA	12	tumour
ENSMUSG00000076475	Trbv19	1.46259	0.191683	0.560929	0.354351	0.483892	12	tumour
ENSMUSG00000076476	Trbv20	0.950309	-0.163933	0.55945	0.388507	NA	12	tumour
ENSMUSG00000076477	Trbv21	0	NA	NA	NA	NA	12	tumour
ENSMUSG00000076478	Trbv23	0.0820467	-0.0530562	0.562322	0.832662	NA	12	tumour
ENSMUSG00000076479	Trbv26	0.862305	-0.0348633	0.539322	0.826343	NA	12	tumour
ENSMUSG00000076480	Trbv29	4.05163	0.223164	0.540509	0.371612	0.501229	12	tumour
ENSMUSG00000076481	Trbv30	0	NA	NA	NA	NA	12	tumour
ENSMUSG00000076483	Trbj1-1	0	NA	NA	NA	NA	12	tumour
ENSMUSG00000076484	Trbj1-2	0	NA	NA	NA	NA	12	tumour
ENSMUSG00000076485	Trbj1-3	0	NA	NA	NA	NA	12	tumour
ENSMUSG00000076486	Trbj1-4	0	NA	NA	NA	NA	12	tumour
ENSMUSG00000076487	Trbj1-5	0	NA	NA	NA	NA	12	tumour
ENSMUSG00000076488	Trbj1-6	0	NA	NA	NA	NA	12	tumour
ENSMUSG00000076489	Trbj1-7	0	NA	NA	NA	NA	12	tumour
ENSMUSG00000076490	Trbc1	46.5916	-0.163595	0.418351	0.566171	0.680488	12	tumour
ENSMUSG00000076492	Trbj2-1	0	NA	NA	NA	NA	12	tumour
ENSMUSG00000076493	Trbj2-2	0	NA	NA	NA	NA	12	tumour
ENSMUSG00000076494	Trbj2-3	0	NA	NA	NA	NA	12	tumour
ENSMUSG00000076495	Trbj2-4	0	NA	NA	NA	NA	12	tumour
ENSMUSG00000076496	Trbj2-5	0	NA	NA	NA	NA	12	tumour
ENSMUSG00000076497	Trbj2-7	0	NA	NA	NA	NA	12	tumour
ENSMUSG00000076498	Trbc2	78.0382	0.272396	0.465649	0.3593	0.489121	12	tumour
ENSMUSG00000076499	Trbv31	0.196136	-0.00608131	0.555653	0.966984	NA	12	tumour
ENSMUSG00000076500	Gm20730	0	NA	NA	NA	NA	12	tumour
ENSMUSG00000076501	Igkv2-137	0.268223	0.0775521	0.566624	0.644059	NA	12	tumour
ENSMUSG00000076505	Igkv1-131	0	NA	NA	NA	NA	12	tumour
ENSMUSG00000076508	Igkv17-127	0.165971	0.0663639	0.564142	0.762791	NA	12	tumour
ENSMUSG00000076512	Igkv9-123	0	NA	NA	NA	NA	12	tumour
ENSMUSG00000076514	Igkv17-121	0	NA	NA	NA	NA	12	tumour
ENSMUSG00000076518	Igkv2-112	0.144413	0.0637825	0.563642	0.772597	NA	12	tumour
ENSMUSG00000076522	Igkv16-104	0.352715	-0.0863935	0.569188	0.52374	NA	12	tumour
ENSMUSG00000076523	Igkv15-103	4.61622	0.160795	0.589586	NA	NA	12	tumour
ENSMUSG00000076525	Igkv1-99	0	NA	NA	NA	NA	12	tumour
ENSMUSG00000076526	Igkv12-98	0.097409	-0.0551543	0.562611	0.838702	NA	12	tumour
ENSMUSG00000076530	Igkv11-106	0	NA	NA	NA	NA	12	tumour
ENSMUSG00000076531	Igkv4-92	0	NA	NA	NA	NA	12	tumour
ENSMUSG00000076532	Igkv4-91	0.962349	0.294247	0.664375	0.0819532	NA	12	tumour
ENSMUSG00000076533	Igkv4-90	0.19572	-0.0731867	0.565689	0.699055	NA	12	tumour
ENSMUSG00000076534	Igkv12-89	0.329735	-0.00738177	0.553585	0.96411	NA	12	tumour
ENSMUSG00000076535	Igkv1-88	0.217468	0.0737382	0.565672	0.69198	NA	12	tumour
ENSMUSG00000076536	Igkv4-86	3.08813	-0.0436635	0.555369	NA	NA	12	tumour
ENSMUSG00000076538	Igkv13-84	0.0811034	-0.0528015	0.562288	0.835216	NA	12	tumour
ENSMUSG00000076539	Igkv4-81	0.146276	0.0637904	0.563643	0.775948	NA	12	tumour
ENSMUSG00000076540	Igkv4-80	0.101577	-0.0558509	0.562713	0.835383	NA	12	tumour
ENSMUSG00000076541	Igkv4-79	0.357506	0.056802	0.55419	0.738138	NA	12	tumour
ENSMUSG00000076543	Igkv4-74	0	NA	NA	NA	NA	12	tumour
ENSMUSG00000076545	Igkv4-72	0.656133	-0.0437342	0.557307	0.670043	NA	12	tumour
ENSMUSG00000076547	Igkv4-70	1.1147	-0.0452112	0.557115	0.641366	NA	12	tumour
ENSMUSG00000076548	Igkv4-69	0	NA	NA	NA	NA	12	tumour
ENSMUSG00000076549	Igkv4-68	1.33612	-0.150192	0.585554	0.176297	NA	12	tumour
ENSMUSG00000076550	Igkv4-63	0.12101	0.0603288	0.563027	0.800187	NA	12	tumour
ENSMUSG00000076552	Igkv4-61	0.247473	0.0761422	0.566263	0.666076	NA	12	tumour
ENSMUSG00000076555	Igkv4-57-1	1.33949	-0.0678615	0.550243	0.625273	0.730751	12	tumour
ENSMUSG00000076556	Igkv4-57	0.751976	0.0106807	0.553417	0.914875	NA	12	tumour
ENSMUSG00000076557	Igkv4-83	0	NA	NA	NA	NA	12	tumour
ENSMUSG00000076562	Igkv4-50	0	NA	NA	NA	NA	12	tumour
ENSMUSG00000076563	Igkv5-48	0.17904	-0.00945106	0.555755	0.963183	NA	12	tumour
ENSMUSG00000076564	Igkv12-46	0.409006	0.0427782	0.557697	0.721129	NA	12	tumour
ENSMUSG00000076569	Igkv5-39	0.228989	-0.0188934	0.556223	0.921471	NA	12	tumour
ENSMUSG00000076570	Igkv12-38	0	NA	NA	NA	NA	12	tumour
ENSMUSG00000076571	Igkv5-37	0	NA	NA	NA	NA	12	tumour
ENSMUSG00000076572	Igkv18-36	0	NA	NA	NA	NA	12	tumour
ENSMUSG00000076573	Igkv1-35	0	NA	NA	NA	NA	12	tumour
ENSMUSG00000076575	Igkv7-33	0	NA	NA	NA	NA	12	tumour
ENSMUSG00000076576	Igkv6-32	1.60251	-0.105573	0.517274	0.637084	0.740498	12	tumour
ENSMUSG00000076577	Igkv8-30	0.495664	-0.00769594	0.551271	0.948625	NA	12	tumour
ENSMUSG00000076578	Igkv6-29	0	NA	NA	NA	NA	12	tumour
ENSMUSG00000076580	Igkv8-27	0.434053	-0.115991	0.575413	0.410412	NA	12	tumour
ENSMUSG00000076581	Igkv8-26	0	NA	NA	NA	NA	12	tumour
ENSMUSG00000076583	Igkv8-24	0.337736	0.0824496	0.567931	0.572276	NA	12	tumour
ENSMUSG00000076586	Igkv8-21	0.0837892	0.0483053	0.561612	0.904309	NA	12	tumour
ENSMUSG00000076587	Igkv6-20	0	NA	NA	NA	NA	12	tumour
ENSMUSG00000076589	Igkv8-18	0	NA	NA	NA	NA	12	tumour
ENSMUSG00000076591	Igkv8-16	1.73097	0.1307	0.583444	NA	NA	12	tumour
ENSMUSG00000076594	Igkv6-13	1.85849	0.114613	0.576362	NA	NA	12	tumour
ENSMUSG00000076596	Igkv3-10	0	NA	NA	NA	NA	12	tumour
ENSMUSG00000076598	Igkv3-7	0.450997	-0.0908709	0.570647	0.447418	NA	12	tumour
ENSMUSG00000076604	Igkj1	0	NA	NA	NA	NA	12	tumour
ENSMUSG00000076605	Igkj2	0	NA	NA	NA	NA	12	tumour
ENSMUSG00000076606	Igkj3	0	NA	NA	NA	NA	12	tumour
ENSMUSG00000076607	Igkj4	0	NA	NA	NA	NA	12	tumour
ENSMUSG00000076608	Igkj5	0	NA	NA	NA	NA	12	tumour
ENSMUSG00000076609	Igkc	83.8668	0.169709	0.473345	0.542329	0.660257	12	tumour
ENSMUSG00000076612	Ighg2c	19.6378	-2.19624	1.00152	0.00125246	0.00619108	12	tumour
ENSMUSG00000076613	Ighg2b	14.6039	-0.209944	0.534987	0.395179	0.524365	12	tumour
ENSMUSG00000076614	Ighg1	0.821501	-0.103321	0.566968	0.333511	NA	12	tumour
ENSMUSG00000076615	Ighg3	9.08925	-0.344162	0.702365	0.0433944	0.0973191	12	tumour
ENSMUSG00000076617	Ighm	176.975	1.11643	0.837482	0.0165288	0.0456347	12	tumour
ENSMUSG00000076618	Ighj4	0	NA	NA	NA	NA	12	tumour
ENSMUSG00000076619	Ighj3	0	NA	NA	NA	NA	12	tumour
ENSMUSG00000076620	Ighj2	0	NA	NA	NA	NA	12	tumour
ENSMUSG00000076621	Ighj1	0	NA	NA	NA	NA	12	tumour
ENSMUSG00000076630	Ighd1-1	0	NA	NA	NA	NA	12	tumour
ENSMUSG00000076632	Gm16968	0	NA	NA	NA	NA	12	tumour
ENSMUSG00000076633	Ighv5-2	0	NA	NA	NA	NA	12	tumour
ENSMUSG00000076646	Ighv2-6-8	0	NA	NA	NA	NA	12	tumour
ENSMUSG00000076652	Ighv7-3	0.864502	0.0984303	0.573277	0.305157	NA	12	tumour
ENSMUSG00000076653	Ighv7-2	0	NA	NA	NA	NA	12	tumour
ENSMUSG00000076655	Ighv4-1	4.11297	0.0241677	0.543477	0.869762	0.915906	12	tumour
ENSMUSG00000076661	Ighv16-1	0	NA	NA	NA	NA	12	tumour
ENSMUSG00000076665	Ighv7-1	1.30619	0.126105	0.581379	0.181874	NA	12	tumour
ENSMUSG00000076666	Ighv14-4	2.52923	0.136165	0.564255	NA	NA	12	tumour
ENSMUSG00000076668	Ighv7-4	0	NA	NA	NA	NA	12	tumour
ENSMUSG00000076670	Ighv3-5	0	NA	NA	NA	NA	12	tumour
ENSMUSG00000076671	Ighv13-2	0	NA	NA	NA	NA	12	tumour
ENSMUSG00000076672	Ighv3-6	0.519202	-0.0110701	0.551182	0.934229	NA	12	tumour
ENSMUSG00000076674	Ighv3-8	1.01977	-0.093891	0.563991	0.400348	NA	12	tumour
ENSMUSG00000076676	Ighv12-3	0	NA	NA	NA	NA	12	tumour
ENSMUSG00000076677	Ighv6-3	0.643887	0.0518835	0.55527	0.671335	NA	12	tumour
ENSMUSG00000076680	Ighv6-6	0.695922	0.0682839	0.562851	0.502421	NA	12	tumour
ENSMUSG00000076688	Ighv15-2	0	NA	NA	NA	NA	12	tumour
ENSMUSG00000076695	Ighv1-18	0	NA	NA	NA	NA	12	tumour
ENSMUSG00000076709	Ighv1-47	0	NA	NA	NA	NA	12	tumour
ENSMUSG00000076710	Ighv1-49	0	NA	NA	NA	NA	12	tumour
ENSMUSG00000076731	Ighv8-12	0.18007	-0.0721694	0.565454	0.689869	NA	12	tumour
ENSMUSG00000076733	Ighv8-13	0	NA	NA	NA	NA	12	tumour
ENSMUSG00000076744	Trgv7	1.1116	0.127297	0.575893	0.2584	NA	12	tumour
ENSMUSG00000076745	Trgv4	0.307502	-0.0324214	0.556705	0.824167	NA	12	tumour
ENSMUSG00000076746	Trgv6	0.363094	-0.0119196	0.554492	0.961256	NA	12	tumour
ENSMUSG00000076747	Trgv5	0	NA	NA	NA	NA	12	tumour
ENSMUSG00000076749	Trgc1	5.28982	0.396757	0.714156	0.081139	0.158224	12	tumour
ENSMUSG00000076750	Trgv3	0	NA	NA	NA	NA	12	tumour
ENSMUSG00000076752	Trgc2	21.4848	-0.112403	0.412884	0.690026	0.783612	12	tumour
ENSMUSG00000076754	Trgv2	4.02575	0.0219067	0.476936	0.932722	0.958299	12	tumour
ENSMUSG00000076755	Trgv1	0.0846464	0.0484729	0.561632	0.903617	NA	12	tumour
ENSMUSG00000076757	Trgc4	3.05936	0.0210668	0.479806	0.934207	0.959318	12	tumour
ENSMUSG00000076758	Trav1	0.35069	0.0430478	0.556569	0.777067	NA	12	tumour
ENSMUSG00000076759	Trav2	0	NA	NA	NA	NA	12	tumour
ENSMUSG00000076760	Trav3-1	0	NA	NA	NA	NA	12	tumour
ENSMUSG00000076761	Trav5-1	0	NA	NA	NA	NA	12	tumour
ENSMUSG00000076762	Trav6-1	0.0789196	0.0477084	0.561544	0.898021	NA	12	tumour
ENSMUSG00000076764	Trav6-2	0.100324	-0.0556445	0.562682	0.836366	NA	12	tumour
ENSMUSG00000076770	Trav8d-1	0.348505	0.0831174	0.568126	0.560953	NA	12	tumour
ENSMUSG00000076778	Trav13d-1	0.0930736	-0.0548462	0.562568	0.830602	NA	12	tumour
ENSMUSG00000076795	Trav8d-2	0.170515	0.0669128	0.564253	0.760703	NA	12	tumour
ENSMUSG00000076796	Trav16d-dv11	0	NA	NA	NA	NA	12	tumour
ENSMUSG00000076800	Trav6n-5	0	NA	NA	NA	NA	12	tumour
ENSMUSG00000076802	Trav6n-6	0.243883	-0.0771273	0.566673	0.672837	NA	12	tumour
ENSMUSG00000076821	Trav8n-2	0.388746	-0.00510886	0.548714	0.958612	NA	12	tumour
ENSMUSG00000076822	Trav16n	0.391698	0.0856574	0.56889	0.517432	NA	12	tumour
ENSMUSG00000076823	Trav13n-4	0	NA	NA	NA	NA	12	tumour
ENSMUSG00000076824	Trav14n-3	0	NA	NA	NA	NA	12	tumour
ENSMUSG00000076826	Trav4-2	0	NA	NA	NA	NA	12	tumour
ENSMUSG00000076831	Trav8-1	0.081938	-0.0529713	0.562311	0.834405	NA	12	tumour
ENSMUSG00000076839	Trav13-1	0.603898	0.0660281	0.551427	0.658178	NA	12	tumour
ENSMUSG00000076840	Trav14-1	0.263091	0.0769727	0.566473	0.653725	NA	12	tumour
ENSMUSG00000076846	Trav13-2	0.175495	-0.0716761	0.565342	0.691793	NA	12	tumour
ENSMUSG00000076848	Trav15-2-dv6-2	0	NA	NA	NA	NA	12	tumour
ENSMUSG00000076855	Trav16	0.358646	0.0410622	0.557569	0.770154	NA	12	tumour
ENSMUSG00000076858	Trav3-4	0.078444	0.0474504	0.561515	0.902644	NA	12	tumour
ENSMUSG00000076861	Trav18	0	NA	NA	NA	NA	12	tumour
ENSMUSG00000076862	Trav19	0	NA	NA	NA	NA	12	tumour
ENSMUSG00000076863	Trav21-dv12	0.444098	-0.0661765	0.559561	0.602373	NA	12	tumour
ENSMUSG00000076864	Trdv1	0	NA	NA	NA	NA	12	tumour
ENSMUSG00000076865	Trdv2-1	1.78117	-0.255432	0.59842	0.21494	0.331509	12	tumour
ENSMUSG00000076866	Trdv2-2	0.169161	0.0667463	0.564219	0.761441	NA	12	tumour
ENSMUSG00000076867	Trdv4	0.667769	0.0199084	0.545558	0.88213	NA	12	tumour
ENSMUSG00000076870	Trdj1	0	NA	NA	NA	NA	12	tumour
ENSMUSG00000076871	Trdj2	0	NA	NA	NA	NA	12	tumour
ENSMUSG00000076873	Trdv5	0	NA	NA	NA	NA	12	tumour
ENSMUSG00000076874	Traj59	0	NA	NA	NA	NA	12	tumour
ENSMUSG00000076875	Traj58	0	NA	NA	NA	NA	12	tumour
ENSMUSG00000076876	Traj57	0	NA	NA	NA	NA	12	tumour
ENSMUSG00000076877	Traj56	0	NA	NA	NA	NA	12	tumour
ENSMUSG00000076878	Traj53	0	NA	NA	NA	NA	12	tumour
ENSMUSG00000076879	Traj52	0	NA	NA	NA	NA	12	tumour
ENSMUSG00000076880	Traj51	0	NA	NA	NA	NA	12	tumour
ENSMUSG00000076881	Traj50	0	NA	NA	NA	NA	12	tumour
ENSMUSG00000076882	Traj49	0	NA	NA	NA	NA	12	tumour
ENSMUSG00000076883	Traj48	0	NA	NA	NA	NA	12	tumour
ENSMUSG00000076884	Traj46	0	NA	NA	NA	NA	12	tumour
ENSMUSG00000076885	Traj45	0	NA	NA	NA	NA	12	tumour
ENSMUSG00000076886	Traj44	0	NA	NA	NA	NA	12	tumour
ENSMUSG00000076887	Traj43	0	NA	NA	NA	NA	12	tumour
ENSMUSG00000076888	Traj42	0	NA	NA	NA	NA	12	tumour
ENSMUSG00000076889	Traj41	0	NA	NA	NA	NA	12	tumour
ENSMUSG00000076890	Traj40	0	NA	NA	NA	NA	12	tumour
ENSMUSG00000076891	Traj39	0	NA	NA	NA	NA	12	tumour
ENSMUSG00000076892	Traj38	0	NA	NA	NA	NA	12	tumour
ENSMUSG00000076893	Traj37	0	NA	NA	NA	NA	12	tumour
ENSMUSG00000076894	Traj35	0	NA	NA	NA	NA	12	tumour
ENSMUSG00000076895	Traj34	0	NA	NA	NA	NA	12	tumour
ENSMUSG00000076896	Traj33	0	NA	NA	NA	NA	12	tumour
ENSMUSG00000076897	Traj32	0	NA	NA	NA	NA	12	tumour
ENSMUSG00000076898	Traj31	0	NA	NA	NA	NA	12	tumour
ENSMUSG00000076899	Traj30	0	NA	NA	NA	NA	12	tumour
ENSMUSG00000076900	Traj29	0	NA	NA	NA	NA	12	tumour
ENSMUSG00000076901	Traj28	0	NA	NA	NA	NA	12	tumour
ENSMUSG00000076902	Traj27	0	NA	NA	NA	NA	12	tumour
ENSMUSG00000076903	Traj26	0	NA	NA	NA	NA	12	tumour
ENSMUSG00000076904	Traj25	0	NA	NA	NA	NA	12	tumour
ENSMUSG00000076905	Traj24	0	NA	NA	NA	NA	12	tumour
ENSMUSG00000076906	Traj23	0	NA	NA	NA	NA	12	tumour
ENSMUSG00000076907	Traj22	0	NA	NA	NA	NA	12	tumour
ENSMUSG00000076908	Traj21	0	NA	NA	NA	NA	12	tumour
ENSMUSG00000076909	Traj20	0	NA	NA	NA	NA	12	tumour
ENSMUSG00000076910	Traj19	0	NA	NA	NA	NA	12	tumour
ENSMUSG00000076911	Traj18	0	NA	NA	NA	NA	12	tumour
ENSMUSG00000076912	Traj17	0	NA	NA	NA	NA	12	tumour
ENSMUSG00000076913	Traj16	0	NA	NA	NA	NA	12	tumour
ENSMUSG00000076914	Traj15	0	NA	NA	NA	NA	12	tumour
ENSMUSG00000076915	Traj14	0	NA	NA	NA	NA	12	tumour
ENSMUSG00000076916	Traj13	0	NA	NA	NA	NA	12	tumour
ENSMUSG00000076917	Traj12	0	NA	NA	NA	NA	12	tumour
ENSMUSG00000076918	Traj11	0	NA	NA	NA	NA	12	tumour
ENSMUSG00000076919	Traj9	0	NA	NA	NA	NA	12	tumour
ENSMUSG00000076920	Traj8	0	NA	NA	NA	NA	12	tumour
ENSMUSG00000076921	Traj7	0	NA	NA	NA	NA	12	tumour
ENSMUSG00000076922	Traj6	0	NA	NA	NA	NA	12	tumour
ENSMUSG00000076923	Traj5	0	NA	NA	NA	NA	12	tumour
ENSMUSG00000076924	Traj4	0	NA	NA	NA	NA	12	tumour
ENSMUSG00000076925	Traj3	0	NA	NA	NA	NA	12	tumour
ENSMUSG00000076926	Traj2	0	NA	NA	NA	NA	12	tumour
ENSMUSG00000076927	Traj1	0	NA	NA	NA	NA	12	tumour
ENSMUSG00000076928	Trac	63.344	0.632442	0.503692	0.0657199	0.134648	12	tumour
ENSMUSG00000076934	Iglv1	5.96653	0.0622416	0.514945	0.774748	0.848398	12	tumour
ENSMUSG00000076937	Iglc2	2.24832	-0.148901	0.536872	0.485961	0.609132	12	tumour
ENSMUSG00000076939	Iglv3	0	NA	NA	NA	NA	12	tumour
ENSMUSG00000076940	Iglv2	0.253168	-0.0324641	0.556731	0.813609	NA	12	tumour
ENSMUSG00000076946	Mir582	0	NA	NA	NA	NA	12	tumour
ENSMUSG00000076948	Mir467e	0	NA	NA	NA	NA	12	tumour
ENSMUSG00000076956	Mir297a-3	0	NA	NA	NA	NA	12	tumour
ENSMUSG00000076959	Mir669l	0	NA	NA	NA	NA	12	tumour
ENSMUSG00000076972	Mir193b	0	NA	NA	NA	NA	12	tumour
ENSMUSG00000076976	Mir297c	0.0989963	-0.0561772	0.562762	0.81783	NA	12	tumour
ENSMUSG00000076983	Mir297a-2	0	NA	NA	NA	NA	12	tumour
ENSMUSG00000076994	Mir466b-3	0	NA	NA	NA	NA	12	tumour
ENSMUSG00000077001	Mir544	0	NA	NA	NA	NA	12	tumour
ENSMUSG00000077021	Mir467d	0	NA	NA	NA	NA	12	tumour
ENSMUSG00000077025	Mir493	0	NA	NA	NA	NA	12	tumour
ENSMUSG00000077038	Mir669f	0	NA	NA	NA	NA	12	tumour
ENSMUSG00000077042	Mir574	0	NA	NA	NA	NA	12	tumour
ENSMUSG00000077049	Mir467c	0	NA	NA	NA	NA	12	tumour
ENSMUSG00000077086	Mir669o	0	NA	NA	NA	NA	12	tumour
ENSMUSG00000077092	Mir742	0	NA	NA	NA	NA	12	tumour
ENSMUSG00000077107	Mir344c	0	NA	NA	NA	NA	12	tumour
ENSMUSG00000077111	Mir18b	0	NA	NA	NA	NA	12	tumour
ENSMUSG00000077113	Mir466p	0	NA	NA	NA	NA	12	tumour
ENSMUSG00000077119	Mir741	0	NA	NA	NA	NA	12	tumour
ENSMUSG00000077127	Mir743	0	NA	NA	NA	NA	12	tumour
ENSMUSG00000077142	Gm22937	0	NA	NA	NA	NA	12	tumour
ENSMUSG00000077143	Gm22936	0	NA	NA	NA	NA	12	tumour
ENSMUSG00000077144	Gm22938	0	NA	NA	NA	NA	12	tumour
ENSMUSG00000077146	Gm22939	0	NA	NA	NA	NA	12	tumour
ENSMUSG00000077148	Gm22935	0	NA	NA	NA	NA	12	tumour
ENSMUSG00000077149	Gm22934	0	NA	NA	NA	NA	12	tumour
ENSMUSG00000077150	Gm24581	0	NA	NA	NA	NA	12	tumour
ENSMUSG00000077152	Gm24579	0	NA	NA	NA	NA	12	tumour
ENSMUSG00000077153	Gm24580	0	NA	NA	NA	NA	12	tumour
ENSMUSG00000077155	Gm24582	0	NA	NA	NA	NA	12	tumour
ENSMUSG00000077158	Gm24578	0	NA	NA	NA	NA	12	tumour
ENSMUSG00000077160	Gm24118	0	NA	NA	NA	NA	12	tumour
ENSMUSG00000077161	Gm24117	0	NA	NA	NA	NA	12	tumour
ENSMUSG00000077163	Gm24116	0	NA	NA	NA	NA	12	tumour
ENSMUSG00000077166	Gm24120	0	NA	NA	NA	NA	12	tumour
ENSMUSG00000077167	Gm24119	8.44822	-1.02166	0.889496	0.0234573	0.0600507	12	tumour
ENSMUSG00000077169	Gm25396	0	NA	NA	NA	NA	12	tumour
ENSMUSG00000077171	Gm25761	0	NA	NA	NA	NA	12	tumour
ENSMUSG00000077172	Gm25762	0	NA	NA	NA	NA	12	tumour
ENSMUSG00000077174	Gm25757	0	NA	NA	NA	NA	12	tumour
ENSMUSG00000077175	Gm25758	0	NA	NA	NA	NA	12	tumour
ENSMUSG00000077176	Gm25759	0	NA	NA	NA	NA	12	tumour
ENSMUSG00000077177	Gm25760	0	NA	NA	NA	NA	12	tumour
ENSMUSG00000077178	Gm25756	0	NA	NA	NA	NA	12	tumour
ENSMUSG00000077180	Gm25094	0	NA	NA	NA	NA	12	tumour
ENSMUSG00000077181	Gm25093	0	NA	NA	NA	NA	12	tumour
ENSMUSG00000077184	Gm25092	0	NA	NA	NA	NA	12	tumour
ENSMUSG00000077185	Gm25091	0	NA	NA	NA	NA	12	tumour
ENSMUSG00000077191	Snord64	0	NA	NA	NA	NA	12	tumour
ENSMUSG00000077192	Snora17	0	NA	NA	NA	NA	12	tumour
ENSMUSG00000077194	Gm23431	0	NA	NA	NA	NA	12	tumour
ENSMUSG00000077196	Gm22267	0	NA	NA	NA	NA	12	tumour
ENSMUSG00000077197	Gm22268	0	NA	NA	NA	NA	12	tumour
ENSMUSG00000077199	Gm22266	0	NA	NA	NA	NA	12	tumour
ENSMUSG00000077200	Gm25613	0	NA	NA	NA	NA	12	tumour
ENSMUSG00000077201	Gm25614	0	NA	NA	NA	NA	12	tumour
ENSMUSG00000077202	Gm25612	0	NA	NA	NA	NA	12	tumour
ENSMUSG00000077204	Gm25610	0	NA	NA	NA	NA	12	tumour
ENSMUSG00000077205	Gm25611	0	NA	NA	NA	NA	12	tumour
ENSMUSG00000077207	Gm25609	0	NA	NA	NA	NA	12	tumour
ENSMUSG00000077208	Gm25607	0	NA	NA	NA	NA	12	tumour
ENSMUSG00000077209	Gm25608	0	NA	NA	NA	NA	12	tumour
ENSMUSG00000077212	Snord69	0	NA	NA	NA	NA	12	tumour
ENSMUSG00000077214	Gm23950	0	NA	NA	NA	NA	12	tumour
ENSMUSG00000077215	Gm23949	0	NA	NA	NA	NA	12	tumour
ENSMUSG00000077217	Gm23951	0	NA	NA	NA	NA	12	tumour
ENSMUSG00000077220	Snord78	0	NA	NA	NA	NA	12	tumour
ENSMUSG00000077221	Snord67	0.580456	0.081541	0.561979	0.508402	NA	12	tumour
ENSMUSG00000077222	Gm22270	9.45566	-0.488912	0.510728	0.136366	0.235057	12	tumour
ENSMUSG00000077223	Gm22271	0	NA	NA	NA	NA	12	tumour
ENSMUSG00000077224	Gm23437	0	NA	NA	NA	NA	12	tumour
ENSMUSG00000077227	Gm22272	0	NA	NA	NA	NA	12	tumour
ENSMUSG00000077228	Gm22273	0	NA	NA	NA	NA	12	tumour
ENSMUSG00000077230	Gm25097	0	NA	NA	NA	NA	12	tumour
ENSMUSG00000077231	Gm25096	0	NA	NA	NA	NA	12	tumour
ENSMUSG00000077235	Gm25095	0	NA	NA	NA	NA	12	tumour
ENSMUSG00000077237	Gm22438	0	NA	NA	NA	NA	12	tumour
ENSMUSG00000077239	Snord66	0.453418	0.0878012	0.558892	0.564846	NA	12	tumour
ENSMUSG00000077240	Gm23271	0	NA	NA	NA	NA	12	tumour
ENSMUSG00000077241	Gm23272	0	NA	NA	NA	NA	12	tumour
ENSMUSG00000077243	Gm23270	0	NA	NA	NA	NA	12	tumour
ENSMUSG00000077244	Gm23274	0	NA	NA	NA	NA	12	tumour
ENSMUSG00000077246	Gm23273	0	NA	NA	NA	NA	12	tumour
ENSMUSG00000077248	Gm23275	0	NA	NA	NA	NA	12	tumour
ENSMUSG00000077250	Gm26075	0	NA	NA	NA	NA	12	tumour
ENSMUSG00000077251	Gm26074	0	NA	NA	NA	NA	12	tumour
ENSMUSG00000077252	Gm26077	0	NA	NA	NA	NA	12	tumour
ENSMUSG00000077254	Gm26079	11.0151	-0.160622	0.387814	0.570955	0.684907	12	tumour
ENSMUSG00000077255	Gm26078	0	NA	NA	NA	NA	12	tumour
ENSMUSG00000077256	Gm26081	0	NA	NA	NA	NA	12	tumour
ENSMUSG00000077257	Gm26080	0.0907131	0.0499181	0.561808	0.890983	NA	12	tumour
ENSMUSG00000077258	Gm26082	0	NA	NA	NA	NA	12	tumour
ENSMUSG00000077259	Gm23979	0	NA	NA	NA	NA	12	tumour
ENSMUSG00000077260	Gm24869	0	NA	NA	NA	NA	12	tumour
ENSMUSG00000077263	Gm24432	0	NA	NA	NA	NA	12	tumour
ENSMUSG00000077264	Gm24429	0	NA	NA	NA	NA	12	tumour
ENSMUSG00000077265	Gm24430	0	NA	NA	NA	NA	12	tumour
ENSMUSG00000077268	Gm24433	0	NA	NA	NA	NA	12	tumour
ENSMUSG00000077269	Gm24434	0	NA	NA	NA	NA	12	tumour
ENSMUSG00000077271	Gm22781	0	NA	NA	NA	NA	12	tumour
ENSMUSG00000077273	Gm22779	0	NA	NA	NA	NA	12	tumour
ENSMUSG00000077274	Gm22786	2.88909	-0.237808	0.5197	0.378154	0.507642	12	tumour
ENSMUSG00000077275	Gm22785	0	NA	NA	NA	NA	12	tumour
ENSMUSG00000077276	Gm22784	0	NA	NA	NA	NA	12	tumour
ENSMUSG00000077277	Gm22783	0	NA	NA	NA	NA	12	tumour
ENSMUSG00000077278	Gm22778	0	NA	NA	NA	NA	12	tumour
ENSMUSG00000077279	Gm22777	0	NA	NA	NA	NA	12	tumour
ENSMUSG00000077280	Gm25764	0	NA	NA	NA	NA	12	tumour
ENSMUSG00000077282	Gm26395	0	NA	NA	NA	NA	12	tumour
ENSMUSG00000077287	Gm25763	0	NA	NA	NA	NA	12	tumour
ENSMUSG00000077288	Gm25765	0	NA	NA	NA	NA	12	tumour
ENSMUSG00000077289	Gm25766	0	NA	NA	NA	NA	12	tumour
ENSMUSG00000077290	Gm25407	0	NA	NA	NA	NA	12	tumour
ENSMUSG00000077291	Gm24124	0	NA	NA	NA	NA	12	tumour
ENSMUSG00000077292	Gm25408	0	NA	NA	NA	NA	12	tumour
ENSMUSG00000077293	Gm24125	0	NA	NA	NA	NA	12	tumour
ENSMUSG00000077294	Gm24123	0	NA	NA	NA	NA	12	tumour
ENSMUSG00000077295	Gm24122	0	NA	NA	NA	NA	12	tumour
ENSMUSG00000077298	Gm24127	0	NA	NA	NA	NA	12	tumour
ENSMUSG00000077299	Gm24126	0	NA	NA	NA	NA	12	tumour
ENSMUSG00000077302	Gm22473	0	NA	NA	NA	NA	12	tumour
ENSMUSG00000077303	Gm22472	0	NA	NA	NA	NA	12	tumour
ENSMUSG00000077304	Gm22471	0	NA	NA	NA	NA	12	tumour
ENSMUSG00000077305	Gm22470	0	NA	NA	NA	NA	12	tumour
ENSMUSG00000077306	Gm22469	0	NA	NA	NA	NA	12	tumour
ENSMUSG00000077312	Gm24170	0	NA	NA	NA	NA	12	tumour
ENSMUSG00000077314	Gm24171	0	NA	NA	NA	NA	12	tumour
ENSMUSG00000077315	Gm24172	0	NA	NA	NA	NA	12	tumour
ENSMUSG00000077317	Gm25785	0	NA	NA	NA	NA	12	tumour
ENSMUSG00000077318	Gm24173	0.0907131	0.0499181	0.561808	0.890983	NA	12	tumour
ENSMUSG00000077320	Gm22284	0	NA	NA	NA	NA	12	tumour
ENSMUSG00000077323	Rnu11	4.04837	-0.178792	0.467313	0.522242	0.642769	12	tumour
ENSMUSG00000077325	Gm25833	0	NA	NA	NA	NA	12	tumour
ENSMUSG00000077327	Gm25938	0	NA	NA	NA	NA	12	tumour
ENSMUSG00000077328	Gm25832	0	NA	NA	NA	NA	12	tumour
ENSMUSG00000077332	Gm23014	0	NA	NA	NA	NA	12	tumour
ENSMUSG00000077333	Gm23015	0	NA	NA	NA	NA	12	tumour
ENSMUSG00000077334	Gm23013	0	NA	NA	NA	NA	12	tumour
ENSMUSG00000077336	Gm23011	0	NA	NA	NA	NA	12	tumour
ENSMUSG00000077337	Gm23012	0	NA	NA	NA	NA	12	tumour
ENSMUSG00000077338	Gm23294	0	NA	NA	NA	NA	12	tumour
ENSMUSG00000077339	Gm23010	0	NA	NA	NA	NA	12	tumour
ENSMUSG00000077342	Gm24670	0	NA	NA	NA	NA	12	tumour
ENSMUSG00000077344	Gm24326	0	NA	NA	NA	NA	12	tumour
ENSMUSG00000077345	Snord70	0	NA	NA	NA	NA	12	tumour
ENSMUSG00000077347	Gm24671	0.0837307	-0.0533303	0.562359	0.832692	NA	12	tumour
ENSMUSG00000077348	Gm24665	0	NA	NA	NA	NA	12	tumour
ENSMUSG00000077349	Gm24867	0	NA	NA	NA	NA	12	tumour
ENSMUSG00000077354	Gm26286	0	NA	NA	NA	NA	12	tumour
ENSMUSG00000077357	Gm26289	0	NA	NA	NA	NA	12	tumour
ENSMUSG00000077358	Gm26293	0	NA	NA	NA	NA	12	tumour
ENSMUSG00000077359	Gm25308	0	NA	NA	NA	NA	12	tumour
ENSMUSG00000077360	Gm23482	0	NA	NA	NA	NA	12	tumour
ENSMUSG00000077361	Gm23481	0	NA	NA	NA	NA	12	tumour
ENSMUSG00000077366	Gm23484	0	NA	NA	NA	NA	12	tumour
ENSMUSG00000077367	Gm23483	0	NA	NA	NA	NA	12	tumour
ENSMUSG00000077368	Gm26273	0	NA	NA	NA	NA	12	tumour
ENSMUSG00000077369	Gm23485	0	NA	NA	NA	NA	12	tumour
ENSMUSG00000077376	Gm25167	0	NA	NA	NA	NA	12	tumour
ENSMUSG00000077377	Gm25168	0	NA	NA	NA	NA	12	tumour
ENSMUSG00000077378	Gm25169	0	NA	NA	NA	NA	12	tumour
ENSMUSG00000077379	Gm25170	0	NA	NA	NA	NA	12	tumour
ENSMUSG00000077380	Gm22661	0.466619	-0.0909476	0.570685	0.439826	NA	12	tumour
ENSMUSG00000077381	Gm22660	0	NA	NA	NA	NA	12	tumour
ENSMUSG00000077383	Gm22659	0	NA	NA	NA	NA	12	tumour
ENSMUSG00000077384	Gm22658	0	NA	NA	NA	NA	12	tumour
ENSMUSG00000077385	Gm22657	0	NA	NA	NA	NA	12	tumour
ENSMUSG00000077387	Gm22656	0	NA	NA	NA	NA	12	tumour
ENSMUSG00000077391	Gm24336	7.68829	-0.61997	0.546689	0.0768673	0.151951	12	tumour
ENSMUSG00000077392	Gm24337	0	NA	NA	NA	NA	12	tumour
ENSMUSG00000077393	Gm24338	0	NA	NA	NA	NA	12	tumour
ENSMUSG00000077394	Gm24339	0.712755	-0.145879	0.559122	0.400485	NA	12	tumour
ENSMUSG00000077396	Gm24340	0	NA	NA	NA	NA	12	tumour
ENSMUSG00000077397	Gm24341	0	NA	NA	NA	NA	12	tumour
ENSMUSG00000077398	Gm24334	0	NA	NA	NA	NA	12	tumour
ENSMUSG00000077399	Gm24335	0	NA	NA	NA	NA	12	tumour
ENSMUSG00000077400	Gm25417	0	NA	NA	NA	NA	12	tumour
ENSMUSG00000077402	Gm25418	0	NA	NA	NA	NA	12	tumour
ENSMUSG00000077403	Gm25419	0	NA	NA	NA	NA	12	tumour
ENSMUSG00000077404	Gm25420	0	NA	NA	NA	NA	12	tumour
ENSMUSG00000077406	Gm25421	0	NA	NA	NA	NA	12	tumour
ENSMUSG00000077407	Gm25422	0	NA	NA	NA	NA	12	tumour
ENSMUSG00000077408	Gm25415	0	NA	NA	NA	NA	12	tumour
ENSMUSG00000077409	Gm25416	0	NA	NA	NA	NA	12	tumour
ENSMUSG00000077410	Gm23750	0	NA	NA	NA	NA	12	tumour
ENSMUSG00000077411	Gm23749	0	NA	NA	NA	NA	12	tumour
ENSMUSG00000077413	Gm23389	0	NA	NA	NA	NA	12	tumour
ENSMUSG00000077415	Gm23748	0	NA	NA	NA	NA	12	tumour
ENSMUSG00000077416	Gm23747	0	NA	NA	NA	NA	12	tumour
ENSMUSG00000077417	Gm23746	0	NA	NA	NA	NA	12	tumour
ENSMUSG00000077418	Gm23745	0	NA	NA	NA	NA	12	tumour
ENSMUSG00000077419	Gm23744	0	NA	NA	NA	NA	12	tumour
ENSMUSG00000077422	Gm24281	0	NA	NA	NA	NA	12	tumour
ENSMUSG00000077424	Gm24279	0	NA	NA	NA	NA	12	tumour
ENSMUSG00000077425	Gm24280	0	NA	NA	NA	NA	12	tumour
ENSMUSG00000077426	Gm26387	0.198894	-0.00717823	0.55568	0.960003	NA	12	tumour
ENSMUSG00000077427	Gm24278	0	NA	NA	NA	NA	12	tumour
ENSMUSG00000077430	Gm22592	0	NA	NA	NA	NA	12	tumour
ENSMUSG00000077431	Gm22591	0	NA	NA	NA	NA	12	tumour
ENSMUSG00000077433	Gm22593	0	NA	NA	NA	NA	12	tumour
ENSMUSG00000077435	Gm22590	0	NA	NA	NA	NA	12	tumour
ENSMUSG00000077438	Gm22595	0	NA	NA	NA	NA	12	tumour
ENSMUSG00000077439	Gm22594	0	NA	NA	NA	NA	12	tumour
ENSMUSG00000077440	Gm23130	0	NA	NA	NA	NA	12	tumour
ENSMUSG00000077441	Gm23131	0	NA	NA	NA	NA	12	tumour
ENSMUSG00000077447	Gm23129	0	NA	NA	NA	NA	12	tumour
ENSMUSG00000077448	Gm23126	0	NA	NA	NA	NA	12	tumour
ENSMUSG00000077449	Gm23127	0	NA	NA	NA	NA	12	tumour
ENSMUSG00000077450	Rab11b	1856.71	0.287208	0.232764	0.175217	0.284413	12	tumour
ENSMUSG00000077451	Gm25916	0	NA	NA	NA	NA	12	tumour
ENSMUSG00000077453	Gm25915	0	NA	NA	NA	NA	12	tumour
ENSMUSG00000077454	Gm25918	0	NA	NA	NA	NA	12	tumour
ENSMUSG00000077455	Gm25917	0	NA	NA	NA	NA	12	tumour
ENSMUSG00000077456	Gm22927	0	NA	NA	NA	NA	12	tumour
ENSMUSG00000077457	Snord65	0	NA	NA	NA	NA	12	tumour
ENSMUSG00000077459	Gm25919	0	NA	NA	NA	NA	12	tumour
ENSMUSG00000077460	Gm26419	0	NA	NA	NA	NA	12	tumour
ENSMUSG00000077461	Gm26420	0	NA	NA	NA	NA	12	tumour
ENSMUSG00000077462	Gm26417	0	NA	NA	NA	NA	12	tumour
ENSMUSG00000077463	Gm26418	0	NA	NA	NA	NA	12	tumour
ENSMUSG00000077465	Gm26423	0	NA	NA	NA	NA	12	tumour
ENSMUSG00000077468	Gm26416	0	NA	NA	NA	NA	12	tumour
ENSMUSG00000077469	Gm25922	0.181742	0.068449	0.564571	0.749111	NA	12	tumour
ENSMUSG00000077470	Gm24789	0	NA	NA	NA	NA	12	tumour
ENSMUSG00000077471	Gm24788	0	NA	NA	NA	NA	12	tumour
ENSMUSG00000077472	Gm24791	0	NA	NA	NA	NA	12	tumour
ENSMUSG00000077473	Gm24790	0	NA	NA	NA	NA	12	tumour
ENSMUSG00000077474	Gm24792	0	NA	NA	NA	NA	12	tumour
ENSMUSG00000077476	Gm24794	0	NA	NA	NA	NA	12	tumour
ENSMUSG00000077477	Gm24793	0	NA	NA	NA	NA	12	tumour
ENSMUSG00000077481	Gm25272	0	NA	NA	NA	NA	12	tumour
ENSMUSG00000077484	Gm25274	0	NA	NA	NA	NA	12	tumour
ENSMUSG00000077485	Gm25275	0	NA	NA	NA	NA	12	tumour
ENSMUSG00000077488	Gm25276	0	NA	NA	NA	NA	12	tumour
ENSMUSG00000077492	Gm23596	0	NA	NA	NA	NA	12	tumour
ENSMUSG00000077493	Snord91a	0	NA	NA	NA	NA	12	tumour
ENSMUSG00000077494	Gm23595	0	NA	NA	NA	NA	12	tumour
ENSMUSG00000077495	Gm23594	0	NA	NA	NA	NA	12	tumour
ENSMUSG00000077497	Gm23593	0	NA	NA	NA	NA	12	tumour
ENSMUSG00000077501	Gm24230	0	NA	NA	NA	NA	12	tumour
ENSMUSG00000077502	Gm24232	0	NA	NA	NA	NA	12	tumour
ENSMUSG00000077503	Gm24231	0	NA	NA	NA	NA	12	tumour
ENSMUSG00000077504	Gm24234	0	NA	NA	NA	NA	12	tumour
ENSMUSG00000077505	Gm24233	5.10695	-0.523615	0.54901	0.120209	0.213559	12	tumour
ENSMUSG00000077506	Scarna9	1.04461	-0.058114	0.549068	0.672276	NA	12	tumour
ENSMUSG00000077507	Gm24235	0	NA	NA	NA	NA	12	tumour
ENSMUSG00000077511	Gm25875	0	NA	NA	NA	NA	12	tumour
ENSMUSG00000077514	Gm25877	0	NA	NA	NA	NA	12	tumour
ENSMUSG00000077515	Gm25878	0	NA	NA	NA	NA	12	tumour
ENSMUSG00000077518	Gm25879	0	NA	NA	NA	NA	12	tumour
ENSMUSG00000077519	Gm25880	0	NA	NA	NA	NA	12	tumour
ENSMUSG00000077521	Gm25378	0	NA	NA	NA	NA	12	tumour
ENSMUSG00000077522	Gm25377	0	NA	NA	NA	NA	12	tumour
ENSMUSG00000077526	Gm25379	0	NA	NA	NA	NA	12	tumour
ENSMUSG00000077527	Gm25506	0	NA	NA	NA	NA	12	tumour
ENSMUSG00000077528	Gm25376	0	NA	NA	NA	NA	12	tumour
ENSMUSG00000077535	Gm22543	0	NA	NA	NA	NA	12	tumour
ENSMUSG00000077537	Gm22544	0	NA	NA	NA	NA	12	tumour
ENSMUSG00000077538	Gm22545	0	NA	NA	NA	NA	12	tumour
ENSMUSG00000077539	Gm22546	0	NA	NA	NA	NA	12	tumour
ENSMUSG00000077541	Gm22021	0	NA	NA	NA	NA	12	tumour
ENSMUSG00000077542	Gm22023	0	NA	NA	NA	NA	12	tumour
ENSMUSG00000077543	Gm22022	0	NA	NA	NA	NA	12	tumour
ENSMUSG00000077545	Gm22018	0	NA	NA	NA	NA	12	tumour
ENSMUSG00000077546	Gm22020	0	NA	NA	NA	NA	12	tumour
ENSMUSG00000077547	Gm22019	0	NA	NA	NA	NA	12	tumour
ENSMUSG00000077549	Snord71	0.0984897	-0.0560918	0.562749	0.818235	NA	12	tumour
ENSMUSG00000077552	Gm23709	0	NA	NA	NA	NA	12	tumour
ENSMUSG00000077553	Gm23176	0	NA	NA	NA	NA	12	tumour
ENSMUSG00000077554	Gm23707	0	NA	NA	NA	NA	12	tumour
ENSMUSG00000077555	Gm23708	0	NA	NA	NA	NA	12	tumour
ENSMUSG00000077557	Gm23706	0	NA	NA	NA	NA	12	tumour
ENSMUSG00000077558	Gm23705	0	NA	NA	NA	NA	12	tumour
ENSMUSG00000077561	Gm24607	0.0979117	-0.0559939	0.562735	0.818699	NA	12	tumour
ENSMUSG00000077562	Gm23203	0	NA	NA	NA	NA	12	tumour
ENSMUSG00000077563	Snora68	18.6224	-0.241728	0.623184	0.101019	0.187147	12	tumour
ENSMUSG00000077564	Gm23202	0.107805	-0.0572905	0.562931	0.818999	NA	12	tumour
ENSMUSG00000077565	Gm23201	0	NA	NA	NA	NA	12	tumour
ENSMUSG00000077567	Gm23200	0	NA	NA	NA	NA	12	tumour
ENSMUSG00000077569	Gm24608	0	NA	NA	NA	NA	12	tumour
ENSMUSG00000077572	Gm24886	0	NA	NA	NA	NA	12	tumour
ENSMUSG00000077574	Gm24887	0	NA	NA	NA	NA	12	tumour
ENSMUSG00000077575	Gm24888	7.3114	-0.180602	0.482971	0.507583	0.629302	12	tumour
ENSMUSG00000077576	Gm24889	0	NA	NA	NA	NA	12	tumour
ENSMUSG00000077577	Gm24890	0	NA	NA	NA	NA	12	tumour
ENSMUSG00000077578	Gm25631	0	NA	NA	NA	NA	12	tumour
ENSMUSG00000077579	Gm24891	0	NA	NA	NA	NA	12	tumour
ENSMUSG00000077581	Gm24373	0	NA	NA	NA	NA	12	tumour
ENSMUSG00000077582	Gm24374	0	NA	NA	NA	NA	12	tumour
ENSMUSG00000077585	Gm24375	0	NA	NA	NA	NA	12	tumour
ENSMUSG00000077586	Gm24377	0	NA	NA	NA	NA	12	tumour
ENSMUSG00000077587	Gm24376	0	NA	NA	NA	NA	12	tumour
ENSMUSG00000077590	Gm26015	0	NA	NA	NA	NA	12	tumour
ENSMUSG00000077591	Gm26016	0	NA	NA	NA	NA	12	tumour
ENSMUSG00000077592	Gm26013	0	NA	NA	NA	NA	12	tumour
ENSMUSG00000077593	Gm26014	0	NA	NA	NA	NA	12	tumour
ENSMUSG00000077594	Gm26018	0	NA	NA	NA	NA	12	tumour
ENSMUSG00000077595	Gm26019	0	NA	NA	NA	NA	12	tumour
ENSMUSG00000077597	Gm26017	0	NA	NA	NA	NA	12	tumour
ENSMUSG00000077598	Gm26011	0	NA	NA	NA	NA	12	tumour
ENSMUSG00000077599	Gm26012	0	NA	NA	NA	NA	12	tumour
ENSMUSG00000077601	Gm22674	0	NA	NA	NA	NA	12	tumour
ENSMUSG00000077602	Gm22672	0	NA	NA	NA	NA	12	tumour
ENSMUSG00000077603	Gm22673	0	NA	NA	NA	NA	12	tumour
ENSMUSG00000077604	Snord1b	0	NA	NA	NA	NA	12	tumour
ENSMUSG00000077607	Gm25803	0.0990781	0.0511583	0.561966	0.890983	NA	12	tumour
ENSMUSG00000077608	Gm22671	0	NA	NA	NA	NA	12	tumour
ENSMUSG00000077609	Gm25795	0	NA	NA	NA	NA	12	tumour
ENSMUSG00000077611	Gm23946	2.31807	-0.317723	0.609129	0.198013	0.311984	12	tumour
ENSMUSG00000077612	Gm25498	0	NA	NA	NA	NA	12	tumour
ENSMUSG00000077615	Gm25499	0	NA	NA	NA	NA	12	tumour
ENSMUSG00000077616	Gm25502	0	NA	NA	NA	NA	12	tumour
ENSMUSG00000077617	Gm25501	0	NA	NA	NA	NA	12	tumour
ENSMUSG00000077618	Gm25496	0	NA	NA	NA	NA	12	tumour
ENSMUSG00000077619	Gm25495	0	NA	NA	NA	NA	12	tumour
ENSMUSG00000077624	Gm23834	0	NA	NA	NA	NA	12	tumour
ENSMUSG00000077625	Snord4a	0	NA	NA	NA	NA	12	tumour
ENSMUSG00000077627	Gm23835	0	NA	NA	NA	NA	12	tumour
ENSMUSG00000077628	Gm23768	0	NA	NA	NA	NA	12	tumour
ENSMUSG00000077629	Gm23769	0	NA	NA	NA	NA	12	tumour
ENSMUSG00000077630	Gm22149	0	NA	NA	NA	NA	12	tumour
ENSMUSG00000077633	Gm22148	0	NA	NA	NA	NA	12	tumour
ENSMUSG00000077635	Gm22150	0	NA	NA	NA	NA	12	tumour
ENSMUSG00000077637	Gm22771	0	NA	NA	NA	NA	12	tumour
ENSMUSG00000077639	Gm22772	0	NA	NA	NA	NA	12	tumour
ENSMUSG00000077641	Gm24987	0	NA	NA	NA	NA	12	tumour
ENSMUSG00000077642	Gm24984	0	NA	NA	NA	NA	12	tumour
ENSMUSG00000077643	Gm24985	0	NA	NA	NA	NA	12	tumour
ENSMUSG00000077645	Gm24983	0	NA	NA	NA	NA	12	tumour
ENSMUSG00000077647	Gm24981	0	NA	NA	NA	NA	12	tumour
ENSMUSG00000077648	Gm24988	0	NA	NA	NA	NA	12	tumour
ENSMUSG00000077649	Gm24989	0	NA	NA	NA	NA	12	tumour
ENSMUSG00000077650	Gm23320	0	NA	NA	NA	NA	12	tumour
ENSMUSG00000077652	Gm23322	0.516855	-0.0924035	0.571193	0.412295	NA	12	tumour
ENSMUSG00000077653	Gm23321	0	NA	NA	NA	NA	12	tumour
ENSMUSG00000077655	Gm23319	0	NA	NA	NA	NA	12	tumour
ENSMUSG00000077659	Gm23323	0	NA	NA	NA	NA	12	tumour
ENSMUSG00000077660	Gm24257	0	NA	NA	NA	NA	12	tumour
ENSMUSG00000077663	Gm26144	0	NA	NA	NA	NA	12	tumour
ENSMUSG00000077664	Gm26145	0	NA	NA	NA	NA	12	tumour
ENSMUSG00000077666	Gm26146	0	NA	NA	NA	NA	12	tumour
ENSMUSG00000077667	Gm26147	0.185284	0.0687406	0.564634	0.749245	NA	12	tumour
ENSMUSG00000077668	Gm26143	0	NA	NA	NA	NA	12	tumour
ENSMUSG00000077669	Gm24255	0	NA	NA	NA	NA	12	tumour
ENSMUSG00000077671	Gm24473	0	NA	NA	NA	NA	12	tumour
ENSMUSG00000077672	Gm24472	0	NA	NA	NA	NA	12	tumour
ENSMUSG00000077673	Gm24471	0	NA	NA	NA	NA	12	tumour
ENSMUSG00000077674	Gm24470	0	NA	NA	NA	NA	12	tumour
ENSMUSG00000077675	Gm24469	0	NA	NA	NA	NA	12	tumour
ENSMUSG00000077677	Gm24468	0	NA	NA	NA	NA	12	tumour
ENSMUSG00000077678	Gm24318	0	NA	NA	NA	NA	12	tumour
ENSMUSG00000077680	Gm22495	0	NA	NA	NA	NA	12	tumour
ENSMUSG00000077681	Gm22496	0	NA	NA	NA	NA	12	tumour
ENSMUSG00000077682	Gm22493	0	NA	NA	NA	NA	12	tumour
ENSMUSG00000077683	Gm22494	0	NA	NA	NA	NA	12	tumour
ENSMUSG00000077685	Gm22498	0	NA	NA	NA	NA	12	tumour
ENSMUSG00000077687	Gm22497	0	NA	NA	NA	NA	12	tumour
ENSMUSG00000077689	Gm22499	0	NA	NA	NA	NA	12	tumour
ENSMUSG00000077691	Gm25344	0	NA	NA	NA	NA	12	tumour
ENSMUSG00000077693	Gm25345	0	NA	NA	NA	NA	12	tumour
ENSMUSG00000077697	Gm25346	0	NA	NA	NA	NA	12	tumour
ENSMUSG00000077698	Snord12	0	NA	NA	NA	NA	12	tumour
ENSMUSG00000077700	Gm24069	0	NA	NA	NA	NA	12	tumour
ENSMUSG00000077701	Gm24068	0	NA	NA	NA	NA	12	tumour
ENSMUSG00000077702	Gm24067	0	NA	NA	NA	NA	12	tumour
ENSMUSG00000077703	Gm24066	0	NA	NA	NA	NA	12	tumour
ENSMUSG00000077704	Snord89	8.24952	-0.166837	0.363951	0.550205	0.667017	12	tumour
ENSMUSG00000077707	Gm24070	0	NA	NA	NA	NA	12	tumour
ENSMUSG00000077708	Gm24071	0	NA	NA	NA	NA	12	tumour
ENSMUSG00000077709	Snora64	0	NA	NA	NA	NA	12	tumour
ENSMUSG00000077711	AF357399	0.187034	-0.00467829	0.555631	0.961821	NA	12	tumour
ENSMUSG00000077713	Gm25728	0	NA	NA	NA	NA	12	tumour
ENSMUSG00000077714	Snord17	246.502	-2.05754	0.552739	1.33988147226537e-05	0.000176334	12	tumour
ENSMUSG00000077716	Gm25725	0	NA	NA	NA	NA	12	tumour
ENSMUSG00000077717	Gm25726	0	NA	NA	NA	NA	12	tumour
ENSMUSG00000077718	Gm25723	0	NA	NA	NA	NA	12	tumour
ENSMUSG00000077719	Gm25724	0	NA	NA	NA	NA	12	tumour
ENSMUSG00000077730	Gm23609	0	NA	NA	NA	NA	12	tumour
ENSMUSG00000077733	Gm23608	0	NA	NA	NA	NA	12	tumour
ENSMUSG00000077734	Snord83b	18.6627	0.301599	0.369582	0.291766	0.419349	12	tumour
ENSMUSG00000077735	Gm24556	0	NA	NA	NA	NA	12	tumour
ENSMUSG00000077736	Gm24555	0	NA	NA	NA	NA	12	tumour
ENSMUSG00000077737	Snord72	0	NA	NA	NA	NA	12	tumour
ENSMUSG00000077738	Gm23607	0	NA	NA	NA	NA	12	tumour
ENSMUSG00000077744	Gm26343	0	NA	NA	NA	NA	12	tumour
ENSMUSG00000077745	Gm26342	0	NA	NA	NA	NA	12	tumour
ENSMUSG00000077749	Gm26341	0	NA	NA	NA	NA	12	tumour
ENSMUSG00000077752	Gm23530	0	NA	NA	NA	NA	12	tumour
ENSMUSG00000077756	Snord90	0.0907131	0.0499181	0.561808	0.890983	NA	12	tumour
ENSMUSG00000077757	Gm23532	0	NA	NA	NA	NA	12	tumour
ENSMUSG00000077758	Gm23527	0	NA	NA	NA	NA	12	tumour
ENSMUSG00000077759	Gm23528	0	NA	NA	NA	NA	12	tumour
ENSMUSG00000077761	Gm25214	0	NA	NA	NA	NA	12	tumour
ENSMUSG00000077767	Snora35	0	NA	NA	NA	NA	12	tumour
ENSMUSG00000077768	Gm25216	0	NA	NA	NA	NA	12	tumour
ENSMUSG00000077769	Gm25215	0	NA	NA	NA	NA	12	tumour
ENSMUSG00000077772	Gm22373	0	NA	NA	NA	NA	12	tumour
ENSMUSG00000077776	Gm22371	0	NA	NA	NA	NA	12	tumour
ENSMUSG00000077777	Gm22372	0	NA	NA	NA	NA	12	tumour
ENSMUSG00000077780	Gm24161	0	NA	NA	NA	NA	12	tumour
ENSMUSG00000077782	Gm24160	0	NA	NA	NA	NA	12	tumour
ENSMUSG00000077783	Gm23907	0	NA	NA	NA	NA	12	tumour
ENSMUSG00000077784	Gm23911	0	NA	NA	NA	NA	12	tumour
ENSMUSG00000077786	Gm23909	0	NA	NA	NA	NA	12	tumour
ENSMUSG00000077787	Gm23908	0.0995377	0.0512371	0.561977	0.890612	NA	12	tumour
ENSMUSG00000077791	Gm25563	0	NA	NA	NA	NA	12	tumour
ENSMUSG00000077793	Gm25565	0	NA	NA	NA	NA	12	tumour
ENSMUSG00000077794	Gm25560	0	NA	NA	NA	NA	12	tumour
ENSMUSG00000077795	Gm25561	0	NA	NA	NA	NA	12	tumour
ENSMUSG00000077796	Gm25562	0	NA	NA	NA	NA	12	tumour
ENSMUSG00000077797	Snord19	0	NA	NA	NA	NA	12	tumour
ENSMUSG00000077799	Gm25148	0	NA	NA	NA	NA	12	tumour
ENSMUSG00000077804	Gm24403	0	NA	NA	NA	NA	12	tumour
ENSMUSG00000077815	Mir290a	0	NA	NA	NA	NA	12	tumour
ENSMUSG00000077834	Mir669d	0.197498	-0.00121616	0.555596	0.96571	NA	12	tumour
ENSMUSG00000077847	Mir105	0	NA	NA	NA	NA	12	tumour
ENSMUSG00000077851	Mir876	0	NA	NA	NA	NA	12	tumour
ENSMUSG00000077869	Mir344e	0	NA	NA	NA	NA	12	tumour
ENSMUSG00000077872	Mir878	0	NA	NA	NA	NA	12	tumour
ENSMUSG00000077881	Mir882	0	NA	NA	NA	NA	12	tumour
ENSMUSG00000077886	Mir295	0	NA	NA	NA	NA	12	tumour
ENSMUSG00000077890	Mir875	0	NA	NA	NA	NA	12	tumour
ENSMUSG00000077896	Mir879	0	NA	NA	NA	NA	12	tumour
ENSMUSG00000077897	Mir511	0	NA	NA	NA	NA	12	tumour
ENSMUSG00000077903	Mir294	0	NA	NA	NA	NA	12	tumour
ENSMUSG00000077921	Mir872	0	NA	NA	NA	NA	12	tumour
ENSMUSG00000077925	Mir453	0	NA	NA	NA	NA	12	tumour
ENSMUSG00000077928	Mir208b	0	NA	NA	NA	NA	12	tumour
ENSMUSG00000077931	Mir877	0	NA	NA	NA	NA	12	tumour
ENSMUSG00000077941	Mir466h	0	NA	NA	NA	NA	12	tumour
ENSMUSG00000077954	Mir297a-4	0	NA	NA	NA	NA	12	tumour
ENSMUSG00000077962	Mir874	0	NA	NA	NA	NA	12	tumour
ENSMUSG00000077972	Mir466f-1	0	NA	NA	NA	NA	12	tumour
ENSMUSG00000077980	Mir654	0	NA	NA	NA	NA	12	tumour
ENSMUSG00000077981	Mir466f-3	0	NA	NA	NA	NA	12	tumour
ENSMUSG00000077991	Mir466n	0	NA	NA	NA	NA	12	tumour
ENSMUSG00000077996	Mir190b	0	NA	NA	NA	NA	12	tumour
ENSMUSG00000077998	Mir466f-2	0	NA	NA	NA	NA	12	tumour
ENSMUSG00000078002	Mir880	0	NA	NA	NA	NA	12	tumour
ENSMUSG00000078008	Mir291a	0	NA	NA	NA	NA	12	tumour
ENSMUSG00000078017	Mir883a	0	NA	NA	NA	NA	12	tumour
ENSMUSG00000078024	Mir883b	0	NA	NA	NA	NA	12	tumour
ENSMUSG00000078025	Mir466g	0	NA	NA	NA	NA	12	tumour
ENSMUSG00000078026	Mir466o	0	NA	NA	NA	NA	12	tumour
ENSMUSG00000078027	Mir449b	0	NA	NA	NA	NA	12	tumour
ENSMUSG00000078031	Mir466d	0	NA	NA	NA	NA	12	tumour
ENSMUSG00000078032	Mir291b	0	NA	NA	NA	NA	12	tumour
ENSMUSG00000078035	Mir293	0	NA	NA	NA	NA	12	tumour
ENSMUSG00000078038	Mir881	0	NA	NA	NA	NA	12	tumour
ENSMUSG00000078041	Mir292	0	NA	NA	NA	NA	12	tumour
ENSMUSG00000078057	Mir873a	0	NA	NA	NA	NA	12	tumour
ENSMUSG00000078060	Mir466l	0	NA	NA	NA	NA	12	tumour
ENSMUSG00000078080	Or51f1e	0	NA	NA	NA	NA	12	tumour
ENSMUSG00000078087	Rps12l1	5314.56	-1.76489	0.381945	3.4895718251369e-07	1.24821345848837e-05	12	tumour
ENSMUSG00000078097	Gm10913	0.380384	-0.0514487	0.557432	0.686033	NA	12	tumour
ENSMUSG00000078116	Or7g16	0	NA	NA	NA	NA	12	tumour
ENSMUSG00000078117	Gm16485	17.1408	0.0723706	0.396779	0.799437	0.866416	12	tumour
ENSMUSG00000078118	Or5p59	0	NA	NA	NA	NA	12	tumour
ENSMUSG00000078122	F630028O10Rik	73.9291	2.14858	0.777112	0.000309339	0.00211499	12	tumour
ENSMUSG00000078123	Gm5071	7.28217	-1.83686	1.24363	0.00577427	0.0200761	12	tumour
ENSMUSG00000078125	Gm10916	0.301715	-0.0832274	0.568255	0.568962	NA	12	tumour
ENSMUSG00000078126	Rpl23a-ps3	7.47852	-0.434279	0.615885	0.15491	0.259238	12	tumour
ENSMUSG00000078127	Fam170b	0.734895	0.0199944	0.539998	0.894437	NA	12	tumour
ENSMUSG00000078128	Gm2178	0.189695	-0.0732219	0.565697	0.684398	NA	12	tumour
ENSMUSG00000078129	Actl10	10.7084	-0.122297	0.389633	0.665496	0.763127	12	tumour
ENSMUSG00000078130	Gm11555	0.87331	0.103502	0.574457	0.288477	NA	12	tumour
ENSMUSG00000078131	Krtap1-3	2.90967	0.168984	0.599289	0.0494076	0.107829	12	tumour
ENSMUSG00000078132	Gm11939	0	NA	NA	NA	NA	12	tumour
ENSMUSG00000078134	Srsf3-ps	4.69442	0.0399655	0.476996	0.876628	0.920732	12	tumour
ENSMUSG00000078137	Ankrd63	7.33176	-0.430074	0.610607	0.158526	0.263405	12	tumour
ENSMUSG00000078139	AK157302	0.0980343	0.0509825	0.561943	0.891706	NA	12	tumour
ENSMUSG00000078141	Gm2399	0	NA	NA	NA	NA	12	tumour
ENSMUSG00000078143	Gm17344	57.3062	0.071972	0.233371	0.736001	0.819544	12	tumour
ENSMUSG00000078144	Capns2	5.9946	0.925743	1.03454	0.0318835	0.0761282	12	tumour
ENSMUSG00000078151	Gm12226	0	NA	NA	NA	NA	12	tumour
ENSMUSG00000078153	Psme2b	52.9191	0.615334	0.461297	0.0634849	0.131064	12	tumour
ENSMUSG00000078154	Cdk2ap1rt	14.6554	-0.848201	0.725141	0.0356407	0.0830332	12	tumour
ENSMUSG00000078157	Fem1al	8.34197	1.14451	0.782227	0.0147576	0.0417012	12	tumour
ENSMUSG00000078161	Erich3	439.851	0.842682	0.344162	0.0039052	0.0148856	12	tumour
ENSMUSG00000078162	Gm2574	48.7809	0.0955849	0.43752	0.735337	0.819386	12	tumour
ENSMUSG00000078173	Lenep	2.55793	-0.17389	0.601632	0.0480206	0.105486	12	tumour
ENSMUSG00000078177	Gm4877	0	NA	NA	NA	NA	12	tumour
ENSMUSG00000078179	Rnf148	1.66306	0.566386	0.897262	0.0460945	0.102135	12	tumour
ENSMUSG00000078180	Gm20900	3.46744	-0.53016	0.62049	0.116357	0.208261	12	tumour
ENSMUSG00000078182	Gm6083	0	NA	NA	NA	NA	12	tumour
ENSMUSG00000078183	Gm15610	0	NA	NA	NA	NA	12	tumour
ENSMUSG00000078184	Rbm8a2	0.893765	-0.0680323	0.524967	0.733843	NA	12	tumour
ENSMUSG00000078185	Chml	1479.25	0.300045	0.150471	0.0383548	0.0879675	12	tumour
ENSMUSG00000078190	Dnm3os	97.0863	1.43638	0.630162	0.00201479	0.0089489	12	tumour
ENSMUSG00000078192	Gm7290	0.799637	-0.0868549	0.546651	0.589768	NA	12	tumour
ENSMUSG00000078193	Gm2000	423.486	-0.885563	0.304455	0.000928899	0.00493471	12	tumour
ENSMUSG00000078198	Or1l4b	0	NA	NA	NA	NA	12	tumour
ENSMUSG00000078201	Tmem203	230.098	-0.580218	0.277077	0.0169872	0.046675	12	tumour
ENSMUSG00000078202	Nrarp	279.8	0.0887399	0.213171	0.654191	0.753464	12	tumour
ENSMUSG00000078206	Fthl17d	0	NA	NA	NA	NA	12	tumour
ENSMUSG00000078208	Fthl17b	0.366057	0.0845095	0.568541	0.537081	NA	12	tumour
ENSMUSG00000078210	Gm5924	0.168281	0.0670389	0.564279	0.751066	NA	12	tumour
ENSMUSG00000078212	Gm3757	0	NA	NA	NA	NA	12	tumour
ENSMUSG00000078213	Btbd35f4	0	NA	NA	NA	NA	12	tumour
ENSMUSG00000078214	Gm5925	0	NA	NA	NA	NA	12	tumour
ENSMUSG00000078218	Btbd35f3	0	NA	NA	NA	NA	12	tumour
ENSMUSG00000078234	Klhdc7a	445.547	0.704841	0.443972	0.0340472	0.0801482	12	tumour
ENSMUSG00000078235	Fam43b	1.77699	0.0163094	0.543404	0.909989	0.943513	12	tumour
ENSMUSG00000078238	Gm12854	0.37742	0.0469965	0.556933	0.741695	NA	12	tumour
ENSMUSG00000078240	Rpl27rt	1.28211	0.0166166	0.525474	0.930248	NA	12	tumour
ENSMUSG00000078247	Airn	205.966	1.57603	0.509196	0.000189789	0.00146445	12	tumour
ENSMUSG00000078249	Hmga1b	13.9578	0.359103	0.413606	0.23505	0.3554	12	tumour
ENSMUSG00000078252	Krtap17-1	1.35356	0.19992	0.611063	0.092132	0.174542	12	tumour
ENSMUSG00000078253	Krtap16-1	2.97502	0.178672	0.603795	0.042941	0.0964774	12	tumour
ENSMUSG00000078254	Krtap29-1	0.0971204	0.0508226	0.561922	0.892457	NA	12	tumour
ENSMUSG00000078255	Krtap9-5	0.48265	0.0896412	0.570147	0.453838	NA	12	tumour
ENSMUSG00000078256	Gm11565	1.36252	0.12528	0.581293	0.170926	0.279399	12	tumour
ENSMUSG00000078257	2300003K06Rik	0	NA	NA	NA	NA	12	tumour
ENSMUSG00000078258	Gm11564	0.178913	0.0681323	0.564505	0.750317	NA	12	tumour
ENSMUSG00000078259	Gm11554	0.0990999	0.0511668	0.561967	0.890839	NA	12	tumour
ENSMUSG00000078260	Gm11569	0	NA	NA	NA	NA	12	tumour
ENSMUSG00000078261	Gm11596	0.0991924	0.0511827	0.561969	0.890764	NA	12	tumour
ENSMUSG00000078262	Krtap4-9	0.69229	0.0953971	0.572146	0.356008	NA	12	tumour
ENSMUSG00000078263	Gm14188	0	NA	NA	NA	NA	12	tumour
ENSMUSG00000078269	Gm14180	0	NA	NA	NA	NA	12	tumour
ENSMUSG00000078270	Gm14193	0	NA	NA	NA	NA	12	tumour
ENSMUSG00000078276	Gm14190	0	NA	NA	NA	NA	12	tumour
ENSMUSG00000078280	Tas2r122	0	NA	NA	NA	NA	12	tumour
ENSMUSG00000078289	Gm10923	0.838789	-0.0874271	0.54123	0.613658	NA	12	tumour
ENSMUSG00000078291	Gm3940	1.38233	0.0502762	0.514164	0.814394	0.877359	12	tumour
ENSMUSG00000078300	Gm2606	72.823	-0.179798	0.303707	0.481193	0.604744	12	tumour
ENSMUSG00000078302	Foxd1	3.29723	0.475841	0.652762	0.13119	0.228247	12	tumour
ENSMUSG00000078307	AI593442	1.04123	0.0451356	0.534289	0.793699	NA	12	tumour
ENSMUSG00000078308	Gm47854	64.9319	0.180278	0.316723	0.494086	0.617246	12	tumour
ENSMUSG00000078314	Gm14762	0.567946	0.10688	0.562871	0.446394	NA	12	tumour
ENSMUSG00000078315	Fam47c	0	NA	NA	NA	NA	12	tumour
ENSMUSG00000078317	F8a	453.006	0.376351	0.147899	0.00819628	0.0263524	12	tumour
ENSMUSG00000078320	Tex13c1	0	NA	NA	NA	NA	12	tumour
ENSMUSG00000078324	Btbd35f14	0	NA	NA	NA	NA	12	tumour
ENSMUSG00000078346	H2al1n	0.0913327	0.0497672	0.561789	0.897512	NA	12	tumour
ENSMUSG00000078348	Sf3b5	1292.41	-0.953414	0.249064	2.9405154029043e-05	0.000327952	12	tumour
ENSMUSG00000078349	AW011738	73.176	0.628632	0.428594	0.0508837	0.110319	12	tumour
ENSMUSG00000078350	Smim1	226.862	-1.10819	0.37003	0.000454137	0.00285386	12	tumour
ENSMUSG00000078354	Ifna2	0	NA	NA	NA	NA	12	tumour
ENSMUSG00000078355	Ifna16	0	NA	NA	NA	NA	12	tumour
ENSMUSG00000078365	Mos	5.15996	-0.614347	0.595099	0.0836719	0.161953	12	tumour
ENSMUSG00000078370	Gm6316	3.34892	0.02607	0.503034	0.91022	0.943635	12	tumour
ENSMUSG00000078377	Gm4294	35.3046	-0.029916	0.552423	0.777446	0.850201	12	tumour
ENSMUSG00000078380	Gm6096	0	NA	NA	NA	NA	12	tumour
ENSMUSG00000078420	Or5t18	0	NA	NA	NA	NA	12	tumour
ENSMUSG00000078427	Sarnp	1291.84	-1.19608	0.238217	8.7553257706529e-08	5.13609298020926e-06	12	tumour
ENSMUSG00000078429	Ctdsp2	3623.84	0.600048	0.252022	0.00810746	0.0261034	12	tumour
ENSMUSG00000078430	Gm10936	0	NA	NA	NA	NA	12	tumour
ENSMUSG00000078435	AU041133	228.573	0.0483098	0.193925	0.791981	0.860775	12	tumour
ENSMUSG00000078439	Smim24	115.577	-0.522949	0.228066	0.0120076	0.0354592	12	tumour
ENSMUSG00000078440	Dohh	1370.04	-0.955662	0.24615	2.49009150938382e-05	0.000286562	12	tumour
ENSMUSG00000078442	Ccdc105	0	NA	NA	NA	NA	12	tumour
ENSMUSG00000078444	Gm10941	6.72192	-0.580327	0.517787	0.0893695	0.170534	12	tumour
ENSMUSG00000078451	Ppil6	4.11293	0.178077	0.499378	0.501488	0.623903	12	tumour
ENSMUSG00000078452	Raet1d	72.8004	-0.556178	0.421862	0.077106	0.152272	12	tumour
ENSMUSG00000078453	Abracl	948.304	-1.18264	0.251793	4.48136352337489e-07	1.47276183579821e-05	12	tumour
ENSMUSG00000078480	Mrpl48-ps	0.197655	0.0698026	0.564862	0.751859	NA	12	tumour
ENSMUSG00000078485	Plekhn1	366.445	1.1161	0.328743	0.000121897	0.00101832	12	tumour
ENSMUSG00000078486	Perm1	26.102	2.79221	1.00449	0.000238217	0.00172417	12	tumour
ENSMUSG00000078487	Ankrd65	0.363211	0.0442653	0.556561	0.757329	NA	12	tumour
ENSMUSG00000078489	Gm17106	0.267525	0.0794463	0.566859	0.638061	NA	12	tumour
ENSMUSG00000078490	Cfap74	51.8487	0.539505	0.333522	0.0509822	0.110497	12	tumour
ENSMUSG00000078491	Gm13090	0	NA	NA	NA	NA	12	tumour
ENSMUSG00000078492	1700045H11Rik	0	NA	NA	NA	NA	12	tumour
ENSMUSG00000078494	Gm13201	0	NA	NA	NA	NA	12	tumour
ENSMUSG00000078495	Zfp984	918.624	-0.955882	0.212854	1.62998083458978e-06	3.67411145856381e-05	12	tumour
ENSMUSG00000078496	Zfp982	150.144	-1.45083	0.32814	1.16849206900218e-06	2.90451974567119e-05	12	tumour
ENSMUSG00000078497	Zfp978	1.30471	0.12474	0.58099	0.176204	NA	12	tumour
ENSMUSG00000078498	Zfp988	9.18245	0.357382	0.534646	0.23737	0.357962	12	tumour
ENSMUSG00000078500	Zfp986	4.72101	2.70749	1.56506	0.00367182	0.014213	12	tumour
ENSMUSG00000078502	Zfp268	277.429	-0.141451	0.237547	0.509424	0.63103	12	tumour
ENSMUSG00000078503	Zfp990	12.3598	-1.71787	0.590133	0.000309952	0.00211733	12	tumour
ENSMUSG00000078504	Aadacl4fm5	0	NA	NA	NA	NA	12	tumour
ENSMUSG00000078505	Aadacl4fm4	0	NA	NA	NA	NA	12	tumour
ENSMUSG00000078506	Aadacl4fm2	0	NA	NA	NA	NA	12	tumour
ENSMUSG00000078507	Aadacl3	0.101236	0.0514443	0.562004	0.891384	NA	12	tumour
ENSMUSG00000078508	Pramel30	0	NA	NA	NA	NA	12	tumour
ENSMUSG00000078509	Pramel14	0	NA	NA	NA	NA	12	tumour
ENSMUSG00000078510	Pramel28	0	NA	NA	NA	NA	12	tumour
ENSMUSG00000078511	Pramel16	0.0900555	0.0497938	0.561792	0.891566	NA	12	tumour
ENSMUSG00000078512	Pramel11	0	NA	NA	NA	NA	12	tumour
ENSMUSG00000078513	Pramel22	0	NA	NA	NA	NA	12	tumour
ENSMUSG00000078515	Ddi2	4279.9	0.802462	0.282057	0.00140205	0.00676658	12	tumour
ENSMUSG00000078517	Emc1	2573.43	0.550744	0.198871	0.00299945	0.0121077	12	tumour
ENSMUSG00000078518	Gm13030	0	NA	NA	NA	NA	12	tumour
ENSMUSG00000078519	2310026L22Rik	0.103974	-0.0562388	0.562771	0.833536	NA	12	tumour
ENSMUSG00000078520	Cela3a	0	NA	NA	NA	NA	12	tumour
ENSMUSG00000078521	Aunip	673.153	-0.291163	0.196428	0.111809	0.201971	12	tumour
ENSMUSG00000078528	Gm17068	25.4371	1.32763	0.984693	0.0111946	0.0336123	12	tumour
ENSMUSG00000078531	Gm831	0	NA	NA	NA	NA	12	tumour
ENSMUSG00000078532	Nkain1	103.519	0.537563	0.338988	0.0544818	0.116368	12	tumour
ENSMUSG00000078537	B020031M17Rik	2.57348	0.068916	0.517046	0.744527	0.826411	12	tumour
ENSMUSG00000078546	Zfp995	276.896	-0.869297	0.233736	5.63589521120973e-05	0.000554455	12	tumour
ENSMUSG00000078552	Dcdc2b	2.52916	0.313757	0.560335	0.262155	0.386071	12	tumour
ENSMUSG00000078554	Fam229a	0	NA	NA	NA	NA	12	tumour
ENSMUSG00000078566	Bnip3	9140.21	-1.83328	0.472037	7.405507352086e-06	0.000111564	12	tumour
ENSMUSG00000078570	1110065P20Rik	367.86	-1.45513	0.373045	1.09557381854353e-05	0.000151269	12	tumour
ENSMUSG00000078572	Ndufaf8	425.177	-1.32664	0.294955	9.55750411430482e-07	2.49740349712876e-05	12	tumour
ENSMUSG00000078575	Gm12887	0	NA	NA	NA	NA	12	tumour
ENSMUSG00000078576	Gm12886	0.0986305	0.0510859	0.561957	0.89122	NA	12	tumour
ENSMUSG00000078577	Tmco2	0.298946	0.0261678	0.555461	0.886729	NA	12	tumour
ENSMUSG00000078578	Ube2d3	18054.6	-1.22322	0.234918	3.15568071306109e-08	2.85899798965168e-06	12	tumour
ENSMUSG00000078580	E430018J23Rik	231.242	-0.559361	0.224148	0.00646378	0.021858	12	tumour
ENSMUSG00000078584	AU022252	826.533	-0.41856	0.238049	0.0514065	0.111247	12	tumour
ENSMUSG00000078586	Gm11735	0.203738	0.0704257	0.564999	0.749151	NA	12	tumour
ENSMUSG00000078588	Ccdc24	20.3203	0.434386	0.460643	0.168535	0.276318	12	tumour
ENSMUSG00000078591	Hs3st4	0.0983355	0.0510348	0.56195	0.89146	NA	12	tumour
ENSMUSG00000078592	Gm4609	11.6244	0.0238653	0.478715	0.927378	0.954896	12	tumour
ENSMUSG00000078593	P3r3urf	0	NA	NA	NA	NA	12	tumour
ENSMUSG00000078597	Cyp4a12b	0.55584	0.10699	0.563016	0.454165	NA	12	tumour
ENSMUSG00000078598	Skint5	0.757457	-0.0712244	0.558195	0.465023	NA	12	tumour
ENSMUSG00000078599	Skint8	0.240969	0.072893	0.565593	0.735907	NA	12	tumour
ENSMUSG00000078600	1700092K14Rik	0	NA	NA	NA	NA	12	tumour
ENSMUSG00000078601	Gm12525	0.655871	-0.0343166	0.545921	0.804981	NA	12	tumour
ENSMUSG00000078604	Gm10961	2.17559	0.0160169	0.504357	0.931605	0.957769	12	tumour
ENSMUSG00000078605	E030025P04Rik	0.860411	0.0774634	0.544292	0.632077	NA	12	tumour
ENSMUSG00000078606	Gvin2	1672.01	0.754833	0.40425	0.019119	0.0512482	12	tumour
ENSMUSG00000078607	1810010H24Rik	5.91345	-0.0864838	0.466037	0.742261	0.824636	12	tumour
ENSMUSG00000078611	Gm5901	4.73816	0.6555	0.774009	0.0621219	0.128966	12	tumour
ENSMUSG00000078612	Fyb2	17.9045	-0.285263	0.437311	0.337113	0.46633	12	tumour
ENSMUSG00000078616	Trim30c	12.2971	1.36314	0.635251	0.00319702	0.0127343	12	tumour
ENSMUSG00000078618	4930456L15Rik	0	NA	NA	NA	NA	12	tumour
ENSMUSG00000078619	Smarcd2	2381.07	0.198656	0.189333	0.265521	0.389817	12	tumour
ENSMUSG00000078621	Hbb-bh2	0	NA	NA	NA	NA	12	tumour
ENSMUSG00000078622	Ccdc47	3133.44	0.172211	0.150872	0.2369	0.357437	12	tumour
ENSMUSG00000078624	Or51ab3	0.180207	-0.00574746	0.555653	0.963601	NA	12	tumour
ENSMUSG00000078625	Gm12789	0	NA	NA	NA	NA	12	tumour
ENSMUSG00000078626	Gm12790	0	NA	NA	NA	NA	12	tumour
ENSMUSG00000078627	Marchf10	0.205972	-0.00716972	0.555678	0.963946	NA	12	tumour
ENSMUSG00000078630	Tomt	16.1716	-0.686062	0.415492	0.0323469	0.0770421	12	tumour
ENSMUSG00000078632	Lrrc37a	0	NA	NA	NA	NA	12	tumour
ENSMUSG00000078635	1700028N14Rik	1.32423	0.140466	0.566571	0.35528	NA	12	tumour
ENSMUSG00000078636	Gm7336	964.409	-0.359649	0.609086	0.184956	0.29661	12	tumour
ENSMUSG00000078639	Gm12695	0.0898528	0.0497553	0.561787	0.891747	NA	12	tumour
ENSMUSG00000078640	Gm11627	10.1078	-2.1264	0.573797	1.84656247072245e-05	0.000229242	12	tumour
ENSMUSG00000078648	Gm17546	40.4756	-1.9023	0.566647	5.68744147475763e-05	0.000558159	12	tumour
ENSMUSG00000078650	G6pc	0.596162	0.0364389	0.553427	0.751172	NA	12	tumour
ENSMUSG00000078651	Aoc2	67.3114	0.47092	0.434307	0.133677	0.231631	12	tumour
ENSMUSG00000078652	Psme3	4924.93	-0.069251	0.147178	0.622084	0.728003	12	tumour
ENSMUSG00000078653	Cntd1	130.364	-0.69554	0.324277	0.0113288	0.03392	12	tumour
ENSMUSG00000078656	Vps25	1135.68	-0.41371	0.160453	0.00692015	0.0230918	12	tumour
ENSMUSG00000078657	Crnn	3.50379	0.278643	0.667204	0.0139552	0.0398465	12	tumour
ENSMUSG00000078664	Sprr2a1	7.04021	-0.240637	0.499143	0.39033	0.519429	12	tumour
ENSMUSG00000078668	Gm11595	1.14663	0.204514	0.612286	0.106918	NA	12	tumour
ENSMUSG00000078670	Fam174b	571.482	-0.171339	0.227274	0.407809	0.537114	12	tumour
ENSMUSG00000078671	Chd2	2342.87	0.75115	0.298684	0.0041113	0.0154417	12	tumour
ENSMUSG00000078672	Mup20	0	NA	NA	NA	NA	12	tumour
ENSMUSG00000078673	Mup19	2.82374	0.158009	0.594506	NA	NA	12	tumour
ENSMUSG00000078674	Mup18	4.14858	0.227171	0.619989	0.0786683	0.154525	12	tumour
ENSMUSG00000078675	Mup16	6.05367	0.0665009	0.56141	NA	NA	12	tumour
ENSMUSG00000078676	Casc3	2295.39	0.475123	0.268406	0.0451475	0.100435	12	tumour
ENSMUSG00000078680	Mup10	1.75712	0.105342	0.576088	0.169742	0.27789	12	tumour
ENSMUSG00000078681	Tm2d3	611.589	-0.932128	0.218986	5.33743828215886e-06	8.64937771345702e-05	12	tumour
ENSMUSG00000078683	Mup1	0.232448	0.0751048	0.566004	0.677527	NA	12	tumour
ENSMUSG00000078684	5830417I10Rik	3346.36	1.0823	0.438329	0.00230022	0.00990906	12	tumour
ENSMUSG00000078685	Mup-ps4	0	NA	NA	NA	NA	12	tumour
ENSMUSG00000078686	Mup9	1.95177	0.238721	0.624016	0.0940199	0.177189	12	tumour
ENSMUSG00000078687	Mup8	0	NA	NA	NA	NA	12	tumour
ENSMUSG00000078688	Mup2	0.480677	0.0892611	0.57002	0.460247	NA	12	tumour
ENSMUSG00000078689	Mup6	0.404241	-0.0390345	0.555729	0.776976	NA	12	tumour
ENSMUSG00000078691	Gm6821	0	NA	NA	NA	NA	12	tumour
ENSMUSG00000078695	Cisd3	753.276	-0.654379	0.225551	0.00158187	0.00744458	12	tumour
ENSMUSG00000078698	Mrgpra3	0.100407	0.0513045	0.561985	0.892044	NA	12	tumour
ENSMUSG00000078700	D030028A08Rik	141.057	0.499566	0.231878	0.0180497	0.0489718	12	tumour
ENSMUSG00000078706	Gm53	5.22465	-0.231954	0.540696	0.339614	0.468689	12	tumour
ENSMUSG00000078713	Tomm5	1808.1	-1.91766	0.423055	4.66715507975291e-07	1.51263527550279e-05	12	tumour
ENSMUSG00000078716	Tmem8b	166.183	1.01753	0.289157	9.34986960621056e-05	0.000828843	12	tumour
ENSMUSG00000078719	Msmp	3.63141	0.938922	0.875067	0.0337773	0.0796727	12	tumour
ENSMUSG00000078721	Spata31f1a	0.0857315	0.049111	0.561709	0.891379	NA	12	tumour
ENSMUSG00000078722	Gm12394	0.57429	0.117048	0.565605	0.426843	NA	12	tumour
ENSMUSG00000078735	Il11ra2	0.195314	0.0696064	0.564819	0.75161	NA	12	tumour
ENSMUSG00000078737	Gm2128	0	NA	NA	NA	NA	12	tumour
ENSMUSG00000078742	Gm10985	0	NA	NA	NA	NA	12	tumour
ENSMUSG00000078746	Spata31f1d	0	NA	NA	NA	NA	12	tumour
ENSMUSG00000078747	Gm20878	2.22859	0.0952607	0.545679	0.570695	0.68476	12	tumour
ENSMUSG00000078752	Scgb1b30	0	NA	NA	NA	NA	12	tumour
ENSMUSG00000078753	Scgb1b24	0	NA	NA	NA	NA	12	tumour
ENSMUSG00000078754	Scgb2b3	0	NA	NA	NA	NA	12	tumour
ENSMUSG00000078757	Scgb1b29	0	NA	NA	NA	NA	12	tumour
ENSMUSG00000078759	Scgb1b7	0	NA	NA	NA	NA	12	tumour
ENSMUSG00000078762	Haus5	605.382	-0.244689	0.16593	0.121517	0.215329	12	tumour
ENSMUSG00000078763	Slfn1	75.6407	-0.163473	0.411206	0.566536	0.680788	12	tumour
ENSMUSG00000078765	U2af1l4	353.275	-0.920364	0.185573	1.89840354877883e-07	8.23523312927285e-06	12	tumour
ENSMUSG00000078768	Zfp566	167.503	-0.172613	0.219529	0.390975	0.520052	12	tumour
ENSMUSG00000078771	Evi2a	160.326	-0.322323	0.341454	0.240722	0.361946	12	tumour
ENSMUSG00000078772	Gm12353	0.202472	-0.0101035	0.555769	0.964964	NA	12	tumour
ENSMUSG00000078773	Rad54b	711.963	-0.181203	0.197877	0.325738	0.454859	12	tumour
ENSMUSG00000078776	Fcgbpl1	1.55621	-0.250466	0.578902	0.259822	0.383562	12	tumour
ENSMUSG00000078779	Zfp59	568.248	-0.658458	0.21005	0.000739777	0.00414986	12	tumour
ENSMUSG00000078780	Gm5150	10.2604	-0.0717369	0.469446	0.783203	0.85451	12	tumour
ENSMUSG00000078783	Sirpd	1.85852	-0.068787	0.525441	0.728081	0.813777	12	tumour
ENSMUSG00000078784	Rbis	1922.03	-1.77652	0.299982	3.12474858363083e-10	4.43891157805982e-07	12	tumour
ENSMUSG00000078786	Actmap	239.314	0.55912	0.252513	0.0135583	0.039017	12	tumour
ENSMUSG00000078787	Cyp2t4	0.0932332	0.0501194	0.561833	0.895859	NA	12	tumour
ENSMUSG00000078789	Dph1	863.507	-0.0415885	0.148375	0.769896	0.84478	12	tumour
ENSMUSG00000078793	Ceacam23	0	NA	NA	NA	NA	12	tumour
ENSMUSG00000078794	Dact3	65.0109	0.979355	0.465662	0.00655245	0.0220887	12	tumour
ENSMUSG00000078795	Ceacam15	1.45447	0.18456	0.564203	0.348636	0.477931	12	tumour
ENSMUSG00000078796	Zfp541	7.50856	-3.86974	2.03253	NA	NA	12	tumour
ENSMUSG00000078798	Sult2a1	1.38462	-0.12864	0.555641	0.439973	0.567273	12	tumour
ENSMUSG00000078799	Sult2a5	0.812837	-0.00893471	0.53798	0.955176	NA	12	tumour
ENSMUSG00000078800	Bsph2	0	NA	NA	NA	NA	12	tumour
ENSMUSG00000078808	Vmn1r58	0	NA	NA	NA	NA	12	tumour
ENSMUSG00000078810	Gp6	1.52994	-0.195582	0.5583	0.357296	0.486986	12	tumour
ENSMUSG00000078812	Eif5a	20674.2	-0.781337	0.165643	9.43467979283361e-07	2.48467745610371e-05	12	tumour
ENSMUSG00000078813	Leng1	214.731	0.25591	0.235869	0.232123	0.351836	12	tumour
ENSMUSG00000078815	Cacng6	8.09333	0.138682	0.585731	NA	NA	12	tumour
ENSMUSG00000078816	Prkcg	6.67538	0.478647	0.598884	0.143616	0.244785	12	tumour
ENSMUSG00000078817	Nlrp12	2.34884	0.0282141	0.524455	0.883596	0.925358	12	tumour
ENSMUSG00000078838	Gm17382	2.7329	0.300428	0.589338	0.232167	0.351867	12	tumour
ENSMUSG00000078847	Gm6746	0.178449	0.0675991	0.564394	0.76265	NA	12	tumour
ENSMUSG00000078850	Gm2348	0	NA	NA	NA	NA	12	tumour
ENSMUSG00000078851	H2ac25	5366.97	-1.02043	0.228589	1.63188595275916e-06	3.67487561242741e-05	12	tumour
ENSMUSG00000078853	Igtp	4880.27	0.0984915	0.409148	0.734172	0.818599	12	tumour
ENSMUSG00000078861	Zfp931	308.622	-1.36602	0.341819	8.29377470804758e-06	0.000121557	12	tumour
ENSMUSG00000078862	Gm14326	405.285	-0.80583	0.273445	0.000976097	0.0051297	12	tumour
ENSMUSG00000078864	Gm14322	79.1122	-1.56822	0.379025	3.65982470211891e-06	6.57666369192239e-05	12	tumour
ENSMUSG00000078865	Gm14406	5.60481	-2.63665	1.60161	0.00260702	0.0109111	12	tumour
ENSMUSG00000078866	Zfp970	349.452	-0.748366	0.232586	0.000458273	0.00287293	12	tumour
ENSMUSG00000078867	Gm14418	434.716	-0.900712	0.231687	2.69802407598565e-05	0.000305546	12	tumour
ENSMUSG00000078868	Gm14412	28.0192	0.722401	0.519001	0.042823	0.0962769	12	tumour
ENSMUSG00000078869	Gm14409	4.28523	-0.1808	0.45552	0.523763	0.644101	12	tumour
ENSMUSG00000078870	Gm14410	393.542	-0.486626	0.231876	0.0209718	0.0550328	12	tumour
ENSMUSG00000078872	Gm14401	49.892	-0.0935884	0.288191	0.703752	0.794338	12	tumour
ENSMUSG00000078875	Gm14419	116.813	-0.155671	0.550066	0.42925	0.556914	12	tumour
ENSMUSG00000078876	Gm14408	227.505	1.01924	0.397006	0.00192957	0.00864401	12	tumour
ENSMUSG00000078877	Gm14295	398.385	-0.647633	0.186967	0.000237011	0.00171878	12	tumour
ENSMUSG00000078878	Gm14305	525.406	-1.4788	0.339842	1.58759456870132e-06	3.60977776691633e-05	12	tumour
ENSMUSG00000078879	Zfp973	187.648	-0.36826	0.193573	0.0418162	0.094466	12	tumour
ENSMUSG00000078880	Gm14308	202.913	-0.385259	0.473713	0.215042	0.331542	12	tumour
ENSMUSG00000078881	Gm14434	128.053	-4.00074	1.77445	0.000456208	0.00286418	12	tumour
ENSMUSG00000078886	Gm2026	273.694	-0.236853	0.162549	0.126845	0.222509	12	tumour
ENSMUSG00000078887	Gm6710	249.905	-1.49444	0.317053	2.83953401079423e-07	1.08694397329995e-05	12	tumour
ENSMUSG00000078889	Gm14288	194.944	-0.411346	0.338896	0.136918	0.235766	12	tumour
ENSMUSG00000078891	Gm11008	0	NA	NA	NA	NA	12	tumour
ENSMUSG00000078894	2210418O10Rik	902.975	-1.15021	0.261741	1.96203823777407e-06	4.17400065724103e-05	12	tumour
ENSMUSG00000078895	Gm11009	0.121587	-0.0588406	0.563178	0.821169	NA	12	tumour
ENSMUSG00000078896	Zfp965	200.064	-0.846255	0.365961	0.00531479	0.0188187	12	tumour
ENSMUSG00000078897	Gm4724	104.007	-1.30508	0.398661	0.000137468	0.00112159	12	tumour
ENSMUSG00000078898	Zfp968	247.848	0.0854212	0.552	0.569645	0.68386	12	tumour
ENSMUSG00000078899	Gm4631	975.79	0.289396	0.179557	0.0886693	0.169487	12	tumour
ENSMUSG00000078901	Gm14440	1004.76	0.296313	0.238909	0.172629	0.281399	12	tumour
ENSMUSG00000078902	Gm14443	138.424	0.660456	0.255392	0.00404511	0.0152602	12	tumour
ENSMUSG00000078903	Gm14391	501.117	0.34919	0.214509	0.0777733	0.153241	12	tumour
ENSMUSG00000078905	Gm14393	16.7732	-0.35745	0.361138	0.208084	0.323657	12	tumour
ENSMUSG00000078906	Gm14444	2.26916	-0.193448	0.565299	0.333901	0.462915	12	tumour
ENSMUSG00000078907	Fam186b	1.5178	0.236785	0.619634	0.120991	0.214579	12	tumour
ENSMUSG00000078908	Mon1b	1509.61	0.18142	0.16309	0.245362	0.367323	12	tumour
ENSMUSG00000078915	Hsp25-ps1	0	NA	NA	NA	NA	12	tumour
ENSMUSG00000078917	Gm11281	0.682134	0.0150513	0.544842	0.911401	NA	12	tumour
ENSMUSG00000078919	Dpm1	351.308	-0.211403	0.268513	0.36802	0.497412	12	tumour
ENSMUSG00000078920	Ifi47	4197.27	-0.26024	0.424737	0.374685	0.503987	12	tumour
ENSMUSG00000078921	Tgtp2	2158.38	-0.113992	0.406031	0.680379	0.775344	12	tumour
ENSMUSG00000078922	Tgtp1	2879.93	-0.144605	0.429011	0.610842	0.718935	12	tumour
ENSMUSG00000078923	Ube2v1	3281.23	0.212087	0.230577	0.312393	0.440957	12	tumour
ENSMUSG00000078924	Gm12169	0	NA	NA	NA	NA	12	tumour
ENSMUSG00000078925	D030018L15Rik	1.0842	-0.134632	0.579119	0.229368	NA	12	tumour
ENSMUSG00000078926	Cdc20b	0	NA	NA	NA	NA	12	tumour
ENSMUSG00000078931	Pdf	389.561	-1.02076	0.518355	0.00765172	0.0249233	12	tumour
ENSMUSG00000078932	CN725425	0.188077	-0.00299851	0.555609	0.967955	NA	12	tumour
ENSMUSG00000078934	Pate13	0.184299	0.0686261	0.564609	0.750134	NA	12	tumour
ENSMUSG00000078935	1700025C18Rik	0	NA	NA	NA	NA	12	tumour
ENSMUSG00000078937	Cpt1b	22.7285	0.329978	0.713165	0.00710277	0.0235738	12	tumour
ENSMUSG00000078938	Syce3	0	NA	NA	NA	NA	12	tumour
ENSMUSG00000078940	Wfdc11	0	NA	NA	NA	NA	12	tumour
ENSMUSG00000078941	Ak6	2554.97	-1.32051	0.280258	3.48175465262697e-07	1.24731867059377e-05	12	tumour
ENSMUSG00000078942	Naip6	292.009	0.739877	0.315123	0.00633756	0.0215273	12	tumour
ENSMUSG00000078945	Naip2	449.811	0.141434	0.346481	0.61084	0.718935	12	tumour
ENSMUSG00000078949	R3hdml	0.175169	0.067705	0.564416	0.751945	NA	12	tumour
ENSMUSG00000078952	Lncenc1	43.2312	0.140552	0.236493	0.512903	0.633869	12	tumour
ENSMUSG00000078953	Gm11020	0	NA	NA	NA	NA	12	tumour
ENSMUSG00000078954	Arhgap8	385.693	0.514602	0.259747	0.0261552	0.065346	12	tumour
ENSMUSG00000078955	Gm14222	0.584904	-0.0595964	0.560919	0.548938	NA	12	tumour
ENSMUSG00000078956	Gm14221	32.6288	-0.800202	0.529603	0.0286979	0.0699867	12	tumour
ENSMUSG00000078957	1700060C20Rik	0.0901241	0.0498068	0.561794	0.891505	NA	12	tumour
ENSMUSG00000078958	Atp6ap1l	2.861	-0.660976	1.02158	0.0392806	0.0897487	12	tumour
ENSMUSG00000078962	4932414J04Rik	0	NA	NA	NA	NA	12	tumour
ENSMUSG00000078963	Hsbp1l1	24.7398	-0.791034	0.391715	0.0119619	0.0353598	12	tumour
ENSMUSG00000078964	Ces1b	1.07779	-0.189235	0.583066	0.232171	NA	12	tumour
ENSMUSG00000078965	Gm12033	34.7354	-0.0759147	0.376255	0.784866	0.855874	12	tumour
ENSMUSG00000078967	Gapdh-ps16	1.00674	-0.0684277	0.556041	0.562987	NA	12	tumour
ENSMUSG00000078970	Dnaaf10	888.78	-0.852168	0.21724	2.59387925962861e-05	0.000296219	12	tumour
ENSMUSG00000078972	Gm15557	0.106725	-0.0571231	0.562905	0.819792	NA	12	tumour
ENSMUSG00000078974	Sec61g	413.06	-1.6569	0.384674	1.59661588820547e-06	3.61976732528901e-05	12	tumour
ENSMUSG00000078982	Gm11025	0	NA	NA	NA	NA	12	tumour
ENSMUSG00000078994	Zfp429	255.283	-0.632643	0.258972	0.0062615	0.0213091	12	tumour
ENSMUSG00000078995	Zfp456	371.269	-0.805354	0.24144	0.000267955	0.00189271	12	tumour
ENSMUSG00000078998	Bpifa6	0	NA	NA	NA	NA	12	tumour
ENSMUSG00000079000	Dnmt3bos	1.89436	-0.0615916	0.505183	0.786537	0.856829	12	tumour
ENSMUSG00000079001	4930404H24Rik	0	NA	NA	NA	NA	12	tumour
ENSMUSG00000079003	Samd1	2018.25	0.201201	0.215955	0.313801	0.442453	12	tumour
ENSMUSG00000079005	Gm14147	0	NA	NA	NA	NA	12	tumour
ENSMUSG00000079006	Gm14151	0.3146	0.0203799	0.554824	0.885373	NA	12	tumour
ENSMUSG00000079007	Tcl1b4	0	NA	NA	NA	NA	12	tumour
ENSMUSG00000079008	Zfp1005	39.0585	0.930061	0.402076	0.00449107	0.0165619	12	tumour
ENSMUSG00000079009	Zfp1004	14.5621	-0.358602	0.506699	0.24083	0.362086	12	tumour
ENSMUSG00000079011	Gm11033	0	NA	NA	NA	NA	12	tumour
ENSMUSG00000079012	Serpina3m	2.55318	0.477265	0.843621	0.0300623	0.0726404	12	tumour
ENSMUSG00000079013	Serpina3j	0	NA	NA	NA	NA	12	tumour
ENSMUSG00000079014	Serpina3i	10.0675	0.572306	0.612979	0.0949733	0.178497	12	tumour
ENSMUSG00000079015	Serpina1c	0.10544	-0.0569216	0.562874	0.820748	NA	12	tumour
ENSMUSG00000079017	Ifi27l2a	298.496	-0.84874	0.494496	0.0182188	0.0493426	12	tumour
ENSMUSG00000079018	Ly6c1	426.483	0.220188	0.376029	0.442143	0.569017	12	tumour
ENSMUSG00000079019	Insl3	0	NA	NA	NA	NA	12	tumour
ENSMUSG00000079020	Slc45a4	1220.26	0.940111	0.277044	0.000165275	0.00130396	12	tumour
ENSMUSG00000079022	Col22a1	109.243	0.114775	0.432496	0.686922	0.781017	12	tumour
ENSMUSG00000079025	Gsdmc	0.298363	-0.0272819	0.556178	0.819807	NA	12	tumour
ENSMUSG00000079029	Eif1ad7	0.101103	0.051422	0.562001	0.89149	NA	12	tumour
ENSMUSG00000079031	Eif1ad2	0.667685	0.094928	0.571974	0.36472	NA	12	tumour
ENSMUSG00000079033	Mef2b	0.296896	0.0299268	0.55584	0.87751	NA	12	tumour
ENSMUSG00000079034	Eif1ad8	0.123142	-0.0590516	0.563212	0.820167	NA	12	tumour
ENSMUSG00000079036	Alkbh1	1387.05	-0.483482	0.215023	0.014609	0.041371	12	tumour
ENSMUSG00000079037	Prnp	440.512	0.251768	0.322317	0.345499	0.47474	12	tumour
ENSMUSG00000079038	D130040H23Rik	247.658	0.652063	0.321118	0.0164372	0.0454418	12	tumour
ENSMUSG00000079042	Apela	89.7488	-1.08436	0.413808	0.00146177	0.00700437	12	tumour
ENSMUSG00000079043	Fastkd5	564.261	-0.311477	0.164832	0.0471992	0.104003	12	tumour
ENSMUSG00000079045	Prox1os	12.1833	0.0593464	0.427264	0.833241	0.890468	12	tumour
ENSMUSG00000079048	4933413L06Rik	0	NA	NA	NA	NA	12	tumour
ENSMUSG00000079049	Serpinb1c	2.01882	-0.0906412	0.497692	0.704575	0.79481	12	tumour
ENSMUSG00000079051	Vinac1	0.563021	0.0360469	0.553131	0.771383	NA	12	tumour
ENSMUSG00000079053	Gm14010	0.191098	-0.0725385	0.565539	0.705055	NA	12	tumour
ENSMUSG00000079055	Slc8a3	49.7574	0.710106	0.565449	0.0513012	0.11105	12	tumour
ENSMUSG00000079056	Kcnip3	9.16221	0.345222	0.525438	0.247177	0.369193	12	tumour
ENSMUSG00000079057	Cyp4v3	270.596	-0.258335	0.228403	0.213895	0.33044	12	tumour
ENSMUSG00000079058	Adam34	0	NA	NA	NA	NA	12	tumour
ENSMUSG00000079064	Vmn1r-ps123	0	NA	NA	NA	NA	12	tumour
ENSMUSG00000079067	Hmgn2-ps1	0	NA	NA	NA	NA	12	tumour
ENSMUSG00000079069	8430423G03Rik	0.19398	-0.00654069	0.555665	0.961814	NA	12	tumour
ENSMUSG00000079070	Gm3985	8.61406	-0.0777736	0.514899	0.701371	0.79254	12	tumour
ENSMUSG00000079071	Slc28a2b	0.435819	0.0188705	0.552578	0.922038	NA	12	tumour
ENSMUSG00000079076	Gm3086	0	NA	NA	NA	NA	12	tumour
ENSMUSG00000079083	Jrkl	673.435	-0.621939	0.188623	0.000458649	0.00287452	12	tumour
ENSMUSG00000079084	Ccdc82	346.838	0.273269	0.25161	0.224776	0.343361	12	tumour
ENSMUSG00000079091	Gm3404	0	NA	NA	NA	NA	12	tumour
ENSMUSG00000079092	Prl2c2	0.135588	0.0567795	0.56278	0.858858	NA	12	tumour
ENSMUSG00000079093	4930449I24Rik	0	NA	NA	NA	NA	12	tumour
ENSMUSG00000079101	Esd-ps	0	NA	NA	NA	NA	12	tumour
ENSMUSG00000079103	Tgm7	5.23396	6.73701	2.56071	1.66509280055702e-07	7.69122097737608e-06	12	tumour
ENSMUSG00000079104	Prps1l3	3022.36	-0.205463	0.159193	0.176297	0.285809	12	tumour
ENSMUSG00000079105	C7	10.9082	0.0177611	0.417872	0.951205	0.969745	12	tumour
ENSMUSG00000079108	Srp54c	2022.1	-0.368864	0.127315	0.00287824	0.0117518	12	tumour
ENSMUSG00000079109	Pms2	747.461	-0.933704	0.23729	2.10284130312986e-05	0.000251626	12	tumour
ENSMUSG00000079110	Capn3	20.7522	0.000146183	0.480637	0.996933	0.997959	12	tumour
ENSMUSG00000079111	Kdelr2	2832.63	-0.336457	0.147556	0.0177728	0.0483861	12	tumour
ENSMUSG00000079112	Fam90a1a	0	NA	NA	NA	NA	12	tumour
ENSMUSG00000079113	Defa43	0	NA	NA	NA	NA	12	tumour
ENSMUSG00000079114	Defa42	0	NA	NA	NA	NA	12	tumour
ENSMUSG00000079116	Defa41	0	NA	NA	NA	NA	12	tumour
ENSMUSG00000079120	AY761185	0	NA	NA	NA	NA	12	tumour
ENSMUSG00000079137	Rpl27-ps1	1.4654	-0.0510387	0.518244	0.805172	0.870462	12	tumour
ENSMUSG00000079138	Gm8818	1.68864	0.229153	0.582746	0.263977	0.388193	12	tumour
ENSMUSG00000079139	Gm4204	10.4558	-0.570822	0.639219	0.0965316	0.180588	12	tumour
ENSMUSG00000079140	Gm6374	0	NA	NA	NA	NA	12	tumour
ENSMUSG00000079143	Atxn7l1os1	1.43341	0.306711	0.647449	0.117633	0.20989	12	tumour
ENSMUSG00000079144	A130010J15Rik	1280.64	-0.547801	0.262074	0.0185555	0.0500179	12	tumour
ENSMUSG00000079146	Gm15353	0	NA	NA	NA	NA	12	tumour
ENSMUSG00000079156	Smok3b	1.40747	0.196363	0.609515	0.0910726	0.173024	12	tumour
ENSMUSG00000079157	Nalf1	1.2171	0.0980701	0.541492	0.579865	NA	12	tumour
ENSMUSG00000079162	Trim43b	0.403638	0.104596	0.572333	0.458691	NA	12	tumour
ENSMUSG00000079163	Gm15498	0.096797	-0.0556757	0.562688	0.822909	NA	12	tumour
ENSMUSG00000079164	Tlr5	48.805	1.19241	0.363176	0.000168163	0.00132281	12	tumour
ENSMUSG00000079165	Sap25	12.7416	0.407734	0.643579	0.149497	0.252352	12	tumour
ENSMUSG00000079168	Cd209g	10.0914	0.105381	0.467086	0.697051	0.789207	12	tumour
ENSMUSG00000079173	Zan	25.4089	0.621706	0.527395	0.0727073	0.145545	12	tumour
ENSMUSG00000079177	Fam228a	12.7536	1.18873	0.615165	0.00650454	0.0219576	12	tumour
ENSMUSG00000079179	Rab10os	499.821	-0.128897	0.130618	0.306396	0.435205	12	tumour
ENSMUSG00000079180	Mptx2	0	NA	NA	NA	NA	12	tumour
ENSMUSG00000079183	C030005K15Rik	0.956577	-0.00432165	0.543653	0.975519	NA	12	tumour
ENSMUSG00000079184	Mphosph8	735.747	0.106417	0.21474	0.593578	0.703948	12	tumour
ENSMUSG00000079186	Gzmc	47.0172	-0.0746567	0.442115	0.783734	0.855006	12	tumour
ENSMUSG00000079190	NA	10.802	-0.0844342	0.496718	0.72465	0.81083	12	tumour
ENSMUSG00000079192	NA	0.446242	-0.090158	0.570416	0.454604	NA	12	tumour
ENSMUSG00000079197	Psme2	3836.47	-0.934231	0.39705	0.0038993	0.0148752	12	tumour
ENSMUSG00000079215	Zfp664	3046.09	0.219589	0.126527	0.0747569	0.148747	12	tumour
ENSMUSG00000079222	NA	4.55944	0.121828	0.496485	0.628581	0.733631	12	tumour
ENSMUSG00000079223	Gm8778	0.175944	0.0678448	0.564445	0.750143	NA	12	tumour
ENSMUSG00000079224	Gm6565	204.881	-0.0814737	0.566414	0.325738	0.454859	12	tumour
ENSMUSG00000079225	Gm9531	2881.61	-0.370772	0.406845	0.215047	0.331542	12	tumour
ENSMUSG00000079227	Ccr5	758.92	-0.389145	0.347366	0.162465	0.268615	12	tumour
ENSMUSG00000079235	Ccdc13	108.62	-0.929029	0.401503	0.00436552	0.0161751	12	tumour
ENSMUSG00000079242	C730034F03Rik	34.166	-0.529657	0.351599	0.0627052	0.129866	12	tumour
ENSMUSG00000079243	Xirp1	201.607	0.172755	0.601936	NA	NA	12	tumour
ENSMUSG00000079244	Gm5622	1.02029	-0.165364	0.574426	0.274341	NA	12	tumour
ENSMUSG00000079258	Calhm1	0	NA	NA	NA	NA	12	tumour
ENSMUSG00000079259	Trim71	281.249	0.0949041	0.493884	0.706195	0.796293	12	tumour
ENSMUSG00000079260	Tmppe	451.15	1.23176	0.324034	2.21953329806534e-05	0.000261663	12	tumour
ENSMUSG00000079261	Gm15217	0.305759	-0.0829051	0.568161	0.575204	NA	12	tumour
ENSMUSG00000079262	Slco1a6	0.719704	0.0261211	0.556226	0.875793	NA	12	tumour
ENSMUSG00000079263	Gm6614	0.198714	0.00377711	0.555626	0.979587	NA	12	tumour
ENSMUSG00000079265	Gm8257	0.164159	0.0597768	0.563279	0.850661	NA	12	tumour
ENSMUSG00000079266	Gm6490	0.0996187	0.051251	0.561978	0.890546	NA	12	tumour
ENSMUSG00000079267	Gm5930	7.43989	-0.904795	0.858685	0.0321302	0.0766011	12	tumour
ENSMUSG00000079269	Gm3676	0	NA	NA	NA	NA	12	tumour
ENSMUSG00000079271	1700049E17Rik1	0	NA	NA	NA	NA	12	tumour
ENSMUSG00000079272	Gm7152	0	NA	NA	NA	NA	12	tumour
ENSMUSG00000079273	Gm17165	0	NA	NA	NA	NA	12	tumour
ENSMUSG00000079276	Gm4736	0	NA	NA	NA	NA	12	tumour
ENSMUSG00000079277	Hoxd3	11.3418	0.210063	0.543971	0.337767	0.466904	12	tumour
ENSMUSG00000079278	Tmem233	3.35242	0.178257	0.603856	0.0369925	0.0854613	12	tumour
ENSMUSG00000079283	2310009B15Rik	92.8043	-0.793468	0.253989	0.000568999	0.00339303	12	tumour
ENSMUSG00000079293	Clec7a	1332.08	-0.504606	0.492339	0.121448	0.215241	12	tumour
ENSMUSG00000079295	Klrb1-ps1	0	NA	NA	NA	NA	12	tumour
ENSMUSG00000079297	Gm2223	30.8696	-0.0674198	0.561867	0.45783	0.583455	12	tumour
ENSMUSG00000079298	Klrb1b	44.348	-0.0995686	0.324458	0.706496	0.796479	12	tumour
ENSMUSG00000079299	Klrb1	0.0746433	0.0467694	0.56144	0.902494	NA	12	tumour
ENSMUSG00000079304	Tex52	0.281048	-0.082117	0.567934	0.58556	NA	12	tumour
ENSMUSG00000079311	Gm3222	11.8594	-0.388939	0.384176	0.186019	0.297724	12	tumour
ENSMUSG00000079316	Rab9	1914.5	-1.22893	0.314342	1.32966792099783e-05	0.000175581	12	tumour
ENSMUSG00000079317	Trappc2	288.266	-1.12707	0.256245	2.00626225763087e-06	4.24116611489265e-05	12	tumour
ENSMUSG00000079323	Gm20661	0.448359	0.0408657	0.555482	0.726174	NA	12	tumour
ENSMUSG00000079324	4932414N04Rik	0.187143	-0.00577042	0.55565	0.963553	NA	12	tumour
ENSMUSG00000079330	Lemd1	145.551	-0.467306	0.524385	0.148989	0.251856	12	tumour
ENSMUSG00000079334	Naa80	370.877	0.469671	0.218526	0.0195179	0.052038	12	tumour
ENSMUSG00000079339	Ifit1bl1	34.1452	0.166877	0.457939	0.555406	0.67161	12	tumour
ENSMUSG00000079342	Lipo1	3.22462	-0.108264	0.577717	NA	NA	12	tumour
ENSMUSG00000079343	C1s2	3.45008	0.014307	0.503271	0.95123	0.969745	12	tumour
ENSMUSG00000079344	Lipo4	0.123297	-0.0590725	0.563216	0.820067	NA	12	tumour
ENSMUSG00000079346	1700013D24Rik	0	NA	NA	NA	NA	12	tumour
ENSMUSG00000079349	Magea5	0	NA	NA	NA	NA	12	tumour
ENSMUSG00000079350	Magea8	0.335304	-0.0849382	0.568766	0.539669	NA	12	tumour
ENSMUSG00000079355	Ackr4	4.05955	-0.0697706	0.486893	0.777501	0.850222	12	tumour
ENSMUSG00000079356	Mettl4-ps1	0.203911	-0.00372853	0.555615	0.963901	NA	12	tumour
ENSMUSG00000079357	Gm11100	12.4799	-1.76743	0.675079	0.000649248	0.00375022	12	tumour
ENSMUSG00000079359	Gm9006	0	NA	NA	NA	NA	12	tumour
ENSMUSG00000079362	Gm43302	45.0332	0.00709232	0.552098	0.960457	0.975042	12	tumour
ENSMUSG00000079363	Gbp4	1725.15	0.102595	0.426506	0.721404	0.808393	12	tumour
ENSMUSG00000079364	Gm3558	1.36258	-0.301531	0.645631	0.113447	0.204253	12	tumour
ENSMUSG00000079371	Gm3476	0	NA	NA	NA	NA	12	tumour
ENSMUSG00000079374	Gm8334	0	NA	NA	NA	NA	12	tumour
ENSMUSG00000079378	Gm8279	0	NA	NA	NA	NA	12	tumour
ENSMUSG00000079379	Gm3242	0	NA	NA	NA	NA	12	tumour
ENSMUSG00000079380	Gm8271	0	NA	NA	NA	NA	12	tumour
ENSMUSG00000079382	Gm3443	0	NA	NA	NA	NA	12	tumour
ENSMUSG00000079383	Gm3298	0	NA	NA	NA	NA	12	tumour
ENSMUSG00000079386	Gm3173	0	NA	NA	NA	NA	12	tumour
ENSMUSG00000079387	Luzp4	1.95138	-0.0398465	0.526284	0.832436	0.890054	12	tumour
ENSMUSG00000079388	2610042L04Rik	2.22983	0.357998	0.645237	0.153006	0.256724	12	tumour
ENSMUSG00000079389	Gm3149	0	NA	NA	NA	NA	12	tumour
ENSMUSG00000079391	Gm2974	0.28192	0.0215954	0.555689	0.891424	NA	12	tumour
ENSMUSG00000079392	Gm17170	0	NA	NA	NA	NA	12	tumour
ENSMUSG00000079395	Gm15114	0.40325	0.0861253	0.569034	0.509286	NA	12	tumour
ENSMUSG00000079396	Gm3411	2.67338	-0.311323	0.633225	0.154825	0.259146	12	tumour
ENSMUSG00000079402	Gm3020	0.318555	-0.0928896	0.569857	0.531668	NA	12	tumour
ENSMUSG00000079407	1700110I01Rik	0	NA	NA	NA	NA	12	tumour
ENSMUSG00000079409	Gm5795	0	NA	NA	NA	NA	12	tumour
ENSMUSG00000079410	Gm2897	23.3269	-0.588223	0.363687	0.044473	0.0992541	12	tumour
ENSMUSG00000079414	Gm11110	63.8653	-0.996984	0.346336	0.000804408	0.00442815	12	tumour
ENSMUSG00000079415	Cntf	123.352	0.338247	0.226542	0.102384	0.189065	12	tumour
ENSMUSG00000079418	Atg4a	416.26	-1.37282	0.283154	1.6828044870168e-07	7.74255044859789e-06	12	tumour
ENSMUSG00000079419	Ms4a6c	346.918	-0.241259	0.355829	0.386375	0.515159	12	tumour
ENSMUSG00000079421	4930402F06Rik	0	NA	NA	NA	NA	12	tumour
ENSMUSG00000079423	Pramel57	0.596806	0.0305713	0.551917	0.77076	NA	12	tumour
ENSMUSG00000079424	Pramel47	0.0982134	-0.0559821	0.562733	0.820088	NA	12	tumour
ENSMUSG00000079426	Arpc4	4635.42	-1.14202	0.27091	4.47423964158622e-06	7.59132561025456e-05	12	tumour
ENSMUSG00000079427	Mthfsl	210.049	-1.33727	0.346719	1.49596993747939e-05	0.000192873	12	tumour
ENSMUSG00000079428	Tceal7	12.018	-0.479028	0.410032	0.118284	0.210763	12	tumour
ENSMUSG00000079429	Mroh2a	27.8878	1.02156	0.480791	0.00469505	0.017155	12	tumour
ENSMUSG00000079432	Pramel3d	1.52511	0.0557066	0.532371	0.759509	0.837494	12	tumour
ENSMUSG00000079434	Neu2	11.1241	0.322944	0.527788	0.274917	0.400422	12	tumour
ENSMUSG00000079435	Rpl36a	3868.58	-1.16648	0.239254	1.91823866224347e-07	8.25898535954916e-06	12	tumour
ENSMUSG00000079436	Kcnj13	5.79389	0.692486	0.921332	0.0416374	0.0941345	12	tumour
ENSMUSG00000079440	Alpi	0.202068	-0.00175338	0.555598	0.963714	NA	12	tumour
ENSMUSG00000079442	St6galnac4	697.259	0.348483	0.208593	0.0714683	0.143702	12	tumour
ENSMUSG00000079444	Gm21981	26.1401	0.406798	0.359982	0.155486	0.259881	12	tumour
ENSMUSG00000079445	B3gnt7	533.091	0.704524	0.273173	0.00373594	0.0144066	12	tumour
ENSMUSG00000079450	Cldn34c1	277.932	-0.351169	0.248761	0.113756	0.204669	12	tumour
ENSMUSG00000079451	Tmprss11g	0	NA	NA	NA	NA	12	tumour
ENSMUSG00000079455	Gm16026	4.22347	-0.211783	0.536046	0.391667	0.520736	12	tumour
ENSMUSG00000079457	Gm7609	68.819	-0.0158994	0.47264	0.946139	0.96629	12	tumour
ENSMUSG00000079460	4933403O08Rik	0	NA	NA	NA	NA	12	tumour
ENSMUSG00000079462	Gm15737	2.9638	0.239401	0.563014	0.30993	0.438526	12	tumour
ENSMUSG00000079465	Col4a3	5.96421	0.242435	0.58784	0.213047	0.329346	12	tumour
ENSMUSG00000079466	Prdm12	0.376513	0.0463645	0.556789	0.739984	NA	12	tumour
ENSMUSG00000079467	Gm14966	11.6714	-0.8425	0.534427	0.0227139	0.0585565	12	tumour
ENSMUSG00000079469	Pigb	495.137	0.752477	0.273995	0.0020711	0.00913292	12	tumour
ENSMUSG00000079470	Utp14b	6712.18	0.49197	0.294928	0.0553279	0.117778	12	tumour
ENSMUSG00000079471	Mymx	16.2091	-0.280474	0.505492	0.33368	0.462701	12	tumour
ENSMUSG00000079476	Fam236e	3.65957	-2.57921	1.4097	0.00361054	0.0140335	12	tumour
ENSMUSG00000079477	Rab7	4413.15	-0.585487	0.145805	3.09829246761611e-05	0.000342285	12	tumour
ENSMUSG00000079478	Znrd2	810.852	-0.963795	0.244524	1.92610338139059e-05	0.000235849	12	tumour
ENSMUSG00000079479	Fam236f	2.5328	-0.411804	0.70372	0.100049	0.185803	12	tumour
ENSMUSG00000079480	Pin4	224.784	-0.834793	0.225758	6.59936216808466e-05	0.000626939	12	tumour
ENSMUSG00000079481	Nhsl2	317.646	2.32831	0.593918	5.5605271327832e-06	8.89419012752269e-05	12	tumour
ENSMUSG00000079484	Phyhd1	59.3137	0.326116	0.32548	0.224538	0.343072	12	tumour
ENSMUSG00000079487	Med12	3306.52	1.02055	0.371042	0.00118808	0.00593786	12	tumour
ENSMUSG00000079491	H2-T10	259.42	0.199154	0.397263	0.492361	0.615484	12	tumour
ENSMUSG00000079492	Gm11127	30.6634	-0.33996	0.483712	0.263425	0.38751	12	tumour
ENSMUSG00000079494	Nat8f5	4.39773	-0.273315	0.535196	0.317895	0.446804	12	tumour
ENSMUSG00000079495	Nat8f6	0.302637	0.00236314	0.554988	0.939871	NA	12	tumour
ENSMUSG00000079497	Gm13420	0.491461	0.0898877	0.570229	0.449491	NA	12	tumour
ENSMUSG00000079499	6530402F18Rik	48.2458	1.76986	0.586619	0.000200496	0.00152385	12	tumour
ENSMUSG00000079502	Cfap77	49.3072	0.0999164	0.365479	0.722465	0.809234	12	tumour
ENSMUSG00000079505	Gm11131	97.802	-0.102323	0.260441	0.656107	0.754973	12	tumour
ENSMUSG00000079507	H2-Q1	0.617544	-0.103569	0.554125	0.505233	NA	12	tumour
ENSMUSG00000079508	Apoo	545.061	-1.41128	0.255329	4.29756767920735e-09	1.15502076501483e-06	12	tumour
ENSMUSG00000079509	Zfx	3396.07	-0.553789	0.226715	0.00753081	0.0246218	12	tumour
ENSMUSG00000079513	Ppp4r3c2	0	NA	NA	NA	NA	12	tumour
ENSMUSG00000079516	Reg3a	0	NA	NA	NA	NA	12	tumour
ENSMUSG00000079519	Gm14743	0	NA	NA	NA	NA	12	tumour
ENSMUSG00000079521	Gm5938	0.0968252	-0.0558083	0.562707	0.819578	NA	12	tumour
ENSMUSG00000079522	Gm14744	0	NA	NA	NA	NA	12	tumour
ENSMUSG00000079523	Tmsb10	3195.86	-0.627396	0.260429	0.00695999	0.0231917	12	tumour
ENSMUSG00000079524	Gm15402	0	NA	NA	NA	NA	12	tumour
ENSMUSG00000079525	Cldn34d	0	NA	NA	NA	NA	12	tumour
ENSMUSG00000079528	Clnkos	0	NA	NA	NA	NA	12	tumour
ENSMUSG00000079531	Pwwp4d	0.411229	-0.0102132	0.548522	0.95193	NA	12	tumour
ENSMUSG00000079532	Ctag2l2	24.5709	-1.21609	0.453074	0.000998785	0.00521971	12	tumour
ENSMUSG00000079534	Pwwp4c	0.342771	-0.0852619	0.568865	0.533593	NA	12	tumour
ENSMUSG00000079536	Ctag2l1	136.549	-1.36619	0.463111	0.000360301	0.002393	12	tumour
ENSMUSG00000079539	Obp2b	0	NA	NA	NA	NA	12	tumour
ENSMUSG00000079542	Gm42606	0	NA	NA	NA	NA	12	tumour
ENSMUSG00000079543	Igkv13-85	0	NA	NA	NA	NA	12	tumour
ENSMUSG00000079544	Igkv13-87	0	NA	NA	NA	NA	12	tumour
ENSMUSG00000079547	H2-DMb1	878.161	-0.136365	0.329944	0.611304	0.719335	12	tumour
ENSMUSG00000079550	Mpp4	5.068	0.942535	0.758594	0.0284546	0.0695826	12	tumour
ENSMUSG00000079553	Kifc1	1093.77	0.0921986	0.129978	0.466739	0.591586	12	tumour
ENSMUSG00000079554	Aox2	3.06572	0.269209	0.60073	0.214984	0.331511	12	tumour
ENSMUSG00000079555	Haus3	1431.48	-1.22122	0.235715	3.64854753233864e-08	3.03318396117228e-06	12	tumour
ENSMUSG00000079557	Marchf2	571.743	-0.0696653	0.188192	0.692635	0.785761	12	tumour
ENSMUSG00000079559	Pou2af3	17.2816	0.300187	0.32181	0.260158	0.383843	12	tumour
ENSMUSG00000079560	Hoxa3	227.384	0.926902	0.40172	0.00453564	0.0166973	12	tumour
ENSMUSG00000079562	Maea	2539.93	-0.312829	0.143444	0.0236696	0.0604887	12	tumour
ENSMUSG00000079563	Pglyrp2	14.2676	0.303216	0.501196	0.305129	0.433852	12	tumour
ENSMUSG00000079564	Gm11149	0.195574	-0.00383698	0.555617	0.96354	NA	12	tumour
ENSMUSG00000079566	Spin2d	2.91214	-0.693213	0.998643	0.0436477	0.0977751	12	tumour
ENSMUSG00000079575	Rbpj-ps3	1.16233	0.0668635	0.548624	0.641425	NA	12	tumour
ENSMUSG00000079578	Gm1140	0	NA	NA	NA	NA	12	tumour
ENSMUSG00000079579	Gm6760	0	NA	NA	NA	NA	12	tumour
ENSMUSG00000079580	Tmem217	4.40313	-0.178674	0.474421	0.513652	0.63466	12	tumour
ENSMUSG00000079583	Gm7073	0	NA	NA	NA	NA	12	tumour
ENSMUSG00000079584	Tm9sf5	0	NA	NA	NA	NA	12	tumour
ENSMUSG00000079588	Tmem182	33.613	2.69951	1.47157	NA	NA	12	tumour
ENSMUSG00000079592	C1qtnf5	159.614	0.340454	0.380199	0.242892	0.36423	12	tumour
ENSMUSG00000079593	4933416I08Rik	1.51155	-0.203138	0.576393	0.289051	0.416441	12	tumour
ENSMUSG00000079594	Cstdc6	0	NA	NA	NA	NA	12	tumour
ENSMUSG00000079595	Gm7260	0	NA	NA	NA	NA	12	tumour
ENSMUSG00000079597	Cstdc4	0.482528	-0.0360485	0.553863	0.798909	NA	12	tumour
ENSMUSG00000079598	Clec2l	8.71163	-0.0538041	0.408849	0.8467	0.900055	12	tumour
ENSMUSG00000079602	Gata3un	0.408761	0.0403044	0.557446	0.735388	NA	12	tumour
ENSMUSG00000079603	Dreg1	0	NA	NA	NA	NA	12	tumour
ENSMUSG00000079604	Gm13219	0.121506	0.054646	0.562453	0.874521	NA	12	tumour
ENSMUSG00000079605	Zbtb9	848.849	-0.00560987	0.125335	0.96273	0.97642	12	tumour
ENSMUSG00000079606	Fsip2l	0	NA	NA	NA	NA	12	tumour
ENSMUSG00000079608	Stard6	20.3397	-0.199458	0.331039	0.457108	0.582842	12	tumour
ENSMUSG00000079610	Ankrd39	448.934	-0.336439	0.223396	0.0992227	0.184578	12	tumour
ENSMUSG00000079614	Seh1l	2332.34	-0.712869	0.156811	2.20608818676732e-06	4.52498770126706e-05	12	tumour
ENSMUSG00000079619	Cypt15-ps	0	NA	NA	NA	NA	12	tumour
ENSMUSG00000079625	Tm4sf19	4.50409	0.214451	0.454375	0.460166	0.585669	12	tumour
ENSMUSG00000079626	Rhox7b	0.638539	0.0653804	0.551926	0.637894	NA	12	tumour
ENSMUSG00000079627	Rhox2h	3.34462	-0.136414	0.486631	0.601484	0.710569	12	tumour
ENSMUSG00000079628	Rhox4g	3.55348	-0.359263	0.648336	0.147602	0.249999	12	tumour
ENSMUSG00000079629	Rhox2g	3.0047	-0.277839	0.568358	0.275003	0.40048	12	tumour
ENSMUSG00000079630	Rhox4f	0.749716	-0.0558448	0.549362	0.666398	NA	12	tumour
ENSMUSG00000079633	Rhox4d	9.64239	-0.436723	0.482179	0.170049	0.278335	12	tumour
ENSMUSG00000079635	Rhox4c	0	NA	NA	NA	NA	12	tumour
ENSMUSG00000079636	Rhox3c	0.103157	-0.0565574	0.562819	0.822475	NA	12	tumour
ENSMUSG00000079637	Rhox2c	1.14033	-0.0677218	0.543315	0.66785	NA	12	tumour
ENSMUSG00000079638	Rhox2b	1.26972	-0.118284	0.555428	0.460422	NA	12	tumour
ENSMUSG00000079639	Rhox4a	373.381	-1.12004	0.269796	6.0901666256989e-06	9.57813403967994e-05	12	tumour
ENSMUSG00000079641	Rpl39	14384.4	-1.40631	0.268005	2.07315653576466e-08	2.29465179772254e-06	12	tumour
ENSMUSG00000079642	Ct47	0	NA	NA	NA	NA	12	tumour
ENSMUSG00000079644	Gm1110	1.33478	-0.0113917	0.537046	0.942586	NA	12	tumour
ENSMUSG00000079645	Gm17193	5.92172	1.22127	0.883697	0.0145079	0.0411195	12	tumour
ENSMUSG00000079649	Gm2892	0	NA	NA	NA	NA	12	tumour
ENSMUSG00000079652	Garin1a	14.13	0.117177	0.373033	0.678487	0.773711	12	tumour
ENSMUSG00000079654	Prrt4	20.3235	0.39516	0.38507	0.181064	0.291682	12	tumour
ENSMUSG00000079655	Gm5168	0	NA	NA	NA	NA	12	tumour
ENSMUSG00000079657	Rab26	37.3789	-0.130394	0.294369	0.601233	0.710344	12	tumour
ENSMUSG00000079658	Eloc	2131.48	-1.5168	0.291491	2.438563951484e-08	2.48778151929165e-06	12	tumour
ENSMUSG00000079659	Tmem243	377.84	-1.01232	0.273542	4.60086178537141e-05	0.000468776	12	tumour
ENSMUSG00000079666	Pttg1ip2	0.135439	-0.0660417	0.564157	0.745718	NA	12	tumour
ENSMUSG00000079669	Gm17396	9.98494	0.09373	0.451731	0.734589	0.818836	12	tumour
ENSMUSG00000079671	2610203C22Rik	29.2619	-0.123243	0.41452	0.660639	0.758723	12	tumour
ENSMUSG00000079677	Fdx2	548.388	-0.50983	0.2642	0.0289352	0.0704832	12	tumour
ENSMUSG00000079679	Vwde	0.60459	0.0471295	0.542293	0.78532	NA	12	tumour
ENSMUSG00000079681	Zglp1	1.74368	-0.0414123	0.543969	0.777339	0.850173	12	tumour
ENSMUSG00000079685	Ulbp1	218.596	0.0962921	0.275463	0.69011	0.783617	12	tumour
ENSMUSG00000079693	Vmn1r-ps150	0.721464	0.0939346	0.551186	0.524473	NA	12	tumour
ENSMUSG00000079694	Gm14862	0.195621	-0.0737479	0.565821	0.683689	NA	12	tumour
ENSMUSG00000079697	Gm5751	38.3847	-0.0108444	0.442928	0.96514	0.978046	12	tumour
ENSMUSG00000079698	Vmn2r93	0	NA	NA	NA	NA	12	tumour
ENSMUSG00000079699	Gm6592	0	NA	NA	NA	NA	12	tumour
ENSMUSG00000079700	Fpr3	0	NA	NA	NA	NA	12	tumour
ENSMUSG00000079701	Ssxb3	0	NA	NA	NA	NA	12	tumour
ENSMUSG00000079702	Ssxb6	0	NA	NA	NA	NA	12	tumour
ENSMUSG00000079703	Ssxb8	0	NA	NA	NA	NA	12	tumour
ENSMUSG00000079704	Gm14459	0	NA	NA	NA	NA	12	tumour
ENSMUSG00000079705	Ssxb1	0	NA	NA	NA	NA	12	tumour
ENSMUSG00000079707	Dynlt2a1	8.91646	-1.47353	0.755941	0.00391298	0.0149128	12	tumour
ENSMUSG00000079710	Dynlt2a2	292.975	-0.161871	0.165192	0.304069	0.432737	12	tumour
ENSMUSG00000079711	Smok4a	1.39757	0.407716	0.715727	0.0849439	0.163848	12	tumour
ENSMUSG00000079722	Ttll2	0	NA	NA	NA	NA	12	tumour
ENSMUSG00000079737	Bfar	0	NA	NA	NA	NA	12	tumour
ENSMUSG00000079741	Nlrp4g	0.288791	0.079231	0.567071	0.615903	NA	12	tumour
ENSMUSG00000079794	NA	0.103648	-0.0566363	0.562831	0.8221	NA	12	tumour
ENSMUSG00000079800	NA	4.54822	-0.102855	0.51252	0.651149	0.751006	12	tumour
ENSMUSG00000079806	Gm21719	0	NA	NA	NA	NA	12	tumour
ENSMUSG00000079808	NA	10.3117	0.0428255	0.41917	0.880184	0.92298	12	tumour
ENSMUSG00000079842	Spag11a	0	NA	NA	NA	NA	12	tumour
ENSMUSG00000079845	Xlr4a	709.129	-1.31963	0.289478	7.2516153836464e-07	2.05737496622545e-05	12	tumour
ENSMUSG00000079852	Klra4	5.26147	-1.06962	0.883546	0.0214337	0.0560068	12	tumour
ENSMUSG00000079853	Klra1	3.20451	-0.304025	0.596843	0.198057	0.312032	12	tumour
ENSMUSG00000079871	Gm4984	0	NA	NA	NA	NA	12	tumour
ENSMUSG00000079875	Or1e1b-ps1	0	NA	NA	NA	NA	12	tumour
ENSMUSG00000079884	Tmed2b	0	NA	NA	NA	NA	12	tumour
ENSMUSG00000079889	Gm11951	3.54455	3.08959	1.30942	0.000976327	0.00512976	12	tumour
ENSMUSG00000079890	Gm12106	0	NA	NA	NA	NA	12	tumour
ENSMUSG00000079892	Scgb1b22-ps	0	NA	NA	NA	NA	12	tumour
ENSMUSG00000079893	Scgb1b23-ps	0	NA	NA	NA	NA	12	tumour
ENSMUSG00000079906	Gm15846	0.19425	-0.00147942	0.555597	0.964904	NA	12	tumour
ENSMUSG00000079915	Gm16073	1.06286	-0.144568	0.562045	0.385579	NA	12	tumour
ENSMUSG00000079941	Cox5b-ps	1.34159	-0.118049	0.533756	0.56175	0.676666	12	tumour
ENSMUSG00000079942	Rpl28-ps3	1.3229	-0.128326	0.557631	0.430994	NA	12	tumour
ENSMUSG00000079962	Gm12643	0.21439	-0.0750351	0.566132	0.687576	NA	12	tumour
ENSMUSG00000079963	Gm7146	0	NA	NA	NA	NA	12	tumour
ENSMUSG00000079965	Gm14853	6.92201	0.200513	0.463727	0.483371	0.606605	12	tumour
ENSMUSG00000079966	Gm14058	0	NA	NA	NA	NA	12	tumour
ENSMUSG00000079988	Gm11970	0.205496	-0.0740898	0.565904	0.694717	NA	12	tumour
ENSMUSG00000079993	Gm11799	0.0897896	0.0494809	0.561753	0.898754	NA	12	tumour
ENSMUSG00000079998	Gm12947	0.0964024	0.0506959	0.561906	0.893052	NA	12	tumour
ENSMUSG00000080002	Gm5566	0.688582	-0.149062	0.575757	0.294647	NA	12	tumour
ENSMUSG00000080006	Rps19-ps7	0.671136	0.109433	0.548206	0.515606	NA	12	tumour
ENSMUSG00000080021	Gm5915	1.10322	-0.15657	0.539744	0.468068	NA	12	tumour
ENSMUSG00000080046	Gm15108	0	NA	NA	NA	NA	12	tumour
ENSMUSG00000080050	Gm14864	0	NA	NA	NA	NA	12	tumour
ENSMUSG00000080051	Gm14510	0	NA	NA	NA	NA	12	tumour
ENSMUSG00000080054	Rpl12-ps1	2.87102	-0.884998	1.38317	0.0269312	0.0667562	12	tumour
ENSMUSG00000080057	Gm12378	0	NA	NA	NA	NA	12	tumour
ENSMUSG00000080058	Gm11175	126.634	0.555059	0.170402	0.000617066	0.00360994	12	tumour
ENSMUSG00000080059	Rps19-ps3	25.9263	-0.382587	0.271137	0.107558	0.19595	12	tumour
ENSMUSG00000080065	Gm11864	0	NA	NA	NA	NA	12	tumour
ENSMUSG00000080069	Gm41	0	NA	NA	NA	NA	12	tumour
ENSMUSG00000080071	Gm15125	0	NA	NA	NA	NA	12	tumour
ENSMUSG00000080072	Spin2-ps2	0	NA	NA	NA	NA	12	tumour
ENSMUSG00000080073	Gm9427	0	NA	NA	NA	NA	12	tumour
ENSMUSG00000080076	H2ac14-ps	6.72976	-0.0523337	0.420499	0.850526	0.90271	12	tumour
ENSMUSG00000080078	Gm15583	0.889926	0.0138681	0.549699	0.906154	NA	12	tumour
ENSMUSG00000080115	Eef1akmt3	10.6946	0.308957	0.385386	0.290633	0.418155	12	tumour
ENSMUSG00000080142	Gm12838	0	NA	NA	NA	NA	12	tumour
ENSMUSG00000080152	H3f4	20.9592	-0.144574	0.354194	0.599979	0.709209	12	tumour
ENSMUSG00000080155	Gm14777	0	NA	NA	NA	NA	12	tumour
ENSMUSG00000080158	Gm14385	0	NA	NA	NA	NA	12	tumour
ENSMUSG00000080175	Tpm3-rs2	0	NA	NA	NA	NA	12	tumour
ENSMUSG00000080180	Gm17235	0.0860878	0.0491815	0.561717	0.891047	NA	12	tumour
ENSMUSG00000080186	Gm14448	0.0802324	0.0474867	0.561518	0.910057	NA	12	tumour
ENSMUSG00000080193	Gm14756	0.399856	-0.109689	0.573918	0.428265	NA	12	tumour
ENSMUSG00000080198	Rpl10a-ps4	0.961606	0.0484174	0.528194	0.797142	NA	12	tumour
ENSMUSG00000080205	Gm15526	0	NA	NA	NA	NA	12	tumour
ENSMUSG00000080222	Gm11486	0	NA	NA	NA	NA	12	tumour
ENSMUSG00000080223	Gm13768	0	NA	NA	NA	NA	12	tumour
ENSMUSG00000080227	Gm13343	0	NA	NA	NA	NA	12	tumour
ENSMUSG00000080237	Gm14239	7.29093	1.33512	1.04619	0.0129556	0.03768	12	tumour
ENSMUSG00000080241	Dppa3-ps	0	NA	NA	NA	NA	12	tumour
ENSMUSG00000080242	Atp6v0c-ps2	0.290639	0.0221285	0.555266	0.89037	NA	12	tumour
ENSMUSG00000080250	Gm16400	0	NA	NA	NA	NA	12	tumour
ENSMUSG00000080254	Fam220-ps	0	NA	NA	NA	NA	12	tumour
ENSMUSG00000080266	Gm14772	0	NA	NA	NA	NA	12	tumour
ENSMUSG00000080268	Brms1	1012	-0.685203	0.199078	0.000238093	0.00172381	12	tumour
ENSMUSG00000080283	Gm14806	0.098602	0.0510762	0.561955	0.891369	NA	12	tumour
ENSMUSG00000080298	Gm14807	0	NA	NA	NA	NA	12	tumour
ENSMUSG00000080299	Gm14350	0	NA	NA	NA	NA	12	tumour
ENSMUSG00000080300	Spin2-ps1	0	NA	NA	NA	NA	12	tumour
ENSMUSG00000080303	Gm12419	0.752746	0.0867384	0.554036	0.527271	NA	12	tumour
ENSMUSG00000080316	Spaca6	448.164	1.38376	0.635696	0.00274505	0.0113483	12	tumour
ENSMUSG00000080317	Vmn2r-ps94	0	NA	NA	NA	NA	12	tumour
ENSMUSG00000080321	Gm14644	0	NA	NA	NA	NA	12	tumour
ENSMUSG00000080331	Mir1298	0	NA	NA	NA	NA	12	tumour
ENSMUSG00000080352	Gm26247	0	NA	NA	NA	NA	12	tumour
ENSMUSG00000080356	Mir1247	0	NA	NA	NA	NA	12	tumour
ENSMUSG00000080358	Gm26249	0	NA	NA	NA	NA	12	tumour
ENSMUSG00000080364	Gm25777	0.842157	-0.0964543	0.54421	0.57398	NA	12	tumour
ENSMUSG00000080365	Gm25776	4.21941	-0.118379	0.454523	0.666587	0.763967	12	tumour
ENSMUSG00000080374	Gm22953	0.0981732	-0.0559753	0.562732	0.82012	NA	12	tumour
ENSMUSG00000080378	Gm25309	0	NA	NA	NA	NA	12	tumour
ENSMUSG00000080384	Gm22105	0	NA	NA	NA	NA	12	tumour
ENSMUSG00000080396	Snord111	0	NA	NA	NA	NA	12	tumour
ENSMUSG00000080406	Mir1188	0	NA	NA	NA	NA	12	tumour
ENSMUSG00000080409	Mir467h	0	NA	NA	NA	NA	12	tumour
ENSMUSG00000080411	Mir1193	0	NA	NA	NA	NA	12	tumour
ENSMUSG00000080413	Gm26473	0	NA	NA	NA	NA	12	tumour
ENSMUSG00000080424	Mir466k	0	NA	NA	NA	NA	12	tumour
ENSMUSG00000080425	Gm24833	0	NA	NA	NA	NA	12	tumour
ENSMUSG00000080428	Gm24831	0.1977	-0.074006	0.565883	0.681321	NA	12	tumour
ENSMUSG00000080437	Gm24274	0	NA	NA	NA	NA	12	tumour
ENSMUSG00000080440	Gm25848	1.06106	-0.130849	0.556563	0.430938	NA	12	tumour
ENSMUSG00000080441	Mir1249	0	NA	NA	NA	NA	12	tumour
ENSMUSG00000080452	Mir1306	0	NA	NA	NA	NA	12	tumour
ENSMUSG00000080454	Gm24195	0	NA	NA	NA	NA	12	tumour
ENSMUSG00000080459	Mir669g	0	NA	NA	NA	NA	12	tumour
ENSMUSG00000080461	Gm22488	0.0851232	0.0489901	0.561694	0.89195	NA	12	tumour
ENSMUSG00000080463	Gm22489	0	NA	NA	NA	NA	12	tumour
ENSMUSG00000080465	Snord94	16.1423	-0.526637	0.435068	0.0969729	0.181197	12	tumour
ENSMUSG00000080468	Mir1195	0	NA	NA	NA	NA	12	tumour
ENSMUSG00000080469	Snord98	0	NA	NA	NA	NA	12	tumour
ENSMUSG00000080478	Snord23	0.318905	0.0218189	0.555703	0.886411	NA	12	tumour
ENSMUSG00000080480	Gm23494	0	NA	NA	NA	NA	12	tumour
ENSMUSG00000080499	Gm25338	0	NA	NA	NA	NA	12	tumour
ENSMUSG00000080504	Mir669d-2	0.0907131	0.0499181	0.561808	0.890983	NA	12	tumour
ENSMUSG00000080517	Gm23109	0	NA	NA	NA	NA	12	tumour
ENSMUSG00000080518	Gm22193	0	NA	NA	NA	NA	12	tumour
ENSMUSG00000080524	Gm23879	0	NA	NA	NA	NA	12	tumour
ENSMUSG00000080526	Mir466j	0	NA	NA	NA	NA	12	tumour
ENSMUSG00000080533	Mir1191	0	NA	NA	NA	NA	12	tumour
ENSMUSG00000080536	Gm25539	0	NA	NA	NA	NA	12	tumour
ENSMUSG00000080538	Gm25541	64.5825	-0.475674	0.406351	0.118475	0.211039	12	tumour
ENSMUSG00000080539	Gm25542	0	NA	NA	NA	NA	12	tumour
ENSMUSG00000080540	Gm22711	0	NA	NA	NA	NA	12	tumour
ENSMUSG00000080542	Rnu4atac	11.6294	-0.418389	0.571108	0.176962	0.28667	12	tumour
ENSMUSG00000080545	Gm22713	0	NA	NA	NA	NA	12	tumour
ENSMUSG00000080566	Gm26044	0	NA	NA	NA	NA	12	tumour
ENSMUSG00000080573	Mir467f	0	NA	NA	NA	NA	12	tumour
ENSMUSG00000080574	Mir466i	0	NA	NA	NA	NA	12	tumour
ENSMUSG00000080575	Mir1190	0	NA	NA	NA	NA	12	tumour
ENSMUSG00000080577	Gm23226	0	NA	NA	NA	NA	12	tumour
ENSMUSG00000080580	Mir466f-4	0	NA	NA	NA	NA	12	tumour
ENSMUSG00000080582	Gm24907	0	NA	NA	NA	NA	12	tumour
ENSMUSG00000080586	Mir1187	0	NA	NA	NA	NA	12	tumour
ENSMUSG00000080594	Mir669h	0	NA	NA	NA	NA	12	tumour
ENSMUSG00000080595	Gm22031	0	NA	NA	NA	NA	12	tumour
ENSMUSG00000080607	Gm23839	0	NA	NA	NA	NA	12	tumour
ENSMUSG00000080610	Snord110	0.188715	0.0690389	0.564697	0.750347	NA	12	tumour
ENSMUSG00000080615	Snord99	0	NA	NA	NA	NA	12	tumour
ENSMUSG00000080616	Gm22152	0	NA	NA	NA	NA	12	tumour
ENSMUSG00000080622	Gm22676	0	NA	NA	NA	NA	12	tumour
ENSMUSG00000080626	Mir1192	0	NA	NA	NA	NA	12	tumour
ENSMUSG00000080645	Mir1198	0	NA	NA	NA	NA	12	tumour
ENSMUSG00000080653	Mir669e	0.0878699	0.0493745	0.56174	0.893536	NA	12	tumour
ENSMUSG00000080657	Mir669i	0.0972843	-0.0558239	0.56271	0.820837	NA	12	tumour
ENSMUSG00000080662	Mir1b	0.09988	0.0512956	0.561984	0.890336	NA	12	tumour
ENSMUSG00000080665	Mir1199	0	NA	NA	NA	NA	12	tumour
ENSMUSG00000080669	Mir1224	0	NA	NA	NA	NA	12	tumour
ENSMUSG00000080673	Gm23336	0	NA	NA	NA	NA	12	tumour
ENSMUSG00000080683	Gm23991	0.208755	-0.0744125	0.56598	0.694219	NA	12	tumour
ENSMUSG00000080687	Mir1197	0	NA	NA	NA	NA	12	tumour
ENSMUSG00000080689	Gm23987	0	NA	NA	NA	NA	12	tumour
ENSMUSG00000080694	Gm11621	0	NA	NA	NA	NA	12	tumour
ENSMUSG00000080695	Gm5394	0	NA	NA	NA	NA	12	tumour
ENSMUSG00000080696	Gm12825	0.695747	0.0954639	0.57217	0.354759	NA	12	tumour
ENSMUSG00000080697	Vmn1r-ps107	0	NA	NA	NA	NA	12	tumour
ENSMUSG00000080698	Gm11333	0	NA	NA	NA	NA	12	tumour
ENSMUSG00000080700	Gm15981	1.42084	0.249689	0.569609	0.295506	0.42335	12	tumour
ENSMUSG00000080701	Gm12340	0	NA	NA	NA	NA	12	tumour
ENSMUSG00000080703	Gm13183	0.372029	-0.00362751	0.552944	0.958073	NA	12	tumour
ENSMUSG00000080704	Gm6031	0.475824	0.0194027	0.552289	0.887428	NA	12	tumour
ENSMUSG00000080705	Sult2a-ps4	0	NA	NA	NA	NA	12	tumour
ENSMUSG00000080706	Gm12890	0	NA	NA	NA	NA	12	tumour
ENSMUSG00000080707	Gm13823	0	NA	NA	NA	NA	12	tumour
ENSMUSG00000080708	Ccnd3-ps	0.953614	-0.0454471	0.545982	0.748597	NA	12	tumour
ENSMUSG00000080709	Gm14324	0.311127	0.0195018	0.554817	0.885309	NA	12	tumour
ENSMUSG00000080710	Gm8107	1.17453	-0.137718	0.56217	0.386487	NA	12	tumour
ENSMUSG00000080711	Gm11686	0	NA	NA	NA	NA	12	tumour
ENSMUSG00000080712	H2bc26-ps	280.071	-1.20138	0.275037	2.05469215510999e-06	4.32019277953906e-05	12	tumour
ENSMUSG00000080713	Or5d44	0	NA	NA	NA	NA	12	tumour
ENSMUSG00000080714	Gm14602	0	NA	NA	NA	NA	12	tumour
ENSMUSG00000080715	Gm5406	0.19354	-0.0073743	0.555686	0.96288	NA	12	tumour
ENSMUSG00000080716	Gm13503	0	NA	NA	NA	NA	12	tumour
ENSMUSG00000080717	B230307C23Rik	948.701	-0.786154	0.248927	0.000523341	0.00318718	12	tumour
ENSMUSG00000080718	Gm8019	0	NA	NA	NA	NA	12	tumour
ENSMUSG00000080719	Gm15532	0.170373	0.0672889	0.56433	0.750116	NA	12	tumour
ENSMUSG00000080720	Gm16077	5.348	0.111056	0.578559	0.0567497	0.120346	12	tumour
ENSMUSG00000080722	Defa-ps7	0	NA	NA	NA	NA	12	tumour
ENSMUSG00000080723	Gm12564	0.192144	0.0694276	0.564782	0.747518	NA	12	tumour
ENSMUSG00000080725	Gm6121	0	NA	NA	NA	NA	12	tumour
ENSMUSG00000080726	Gm15366	0	NA	NA	NA	NA	12	tumour
ENSMUSG00000080727	C920021L13Rik	80.6975	0.421501	0.292434	0.0929779	0.175692	12	tumour
ENSMUSG00000080728	Gm13616	0	NA	NA	NA	NA	12	tumour
ENSMUSG00000080729	Gm8084	0	NA	NA	NA	NA	12	tumour
ENSMUSG00000080730	Gm11313	0	NA	NA	NA	NA	12	tumour
ENSMUSG00000080731	Rps2-ps9	2.9899	1.03027	1.19763	0.028472	0.0696004	12	tumour
ENSMUSG00000080732	Gm13222	0	NA	NA	NA	NA	12	tumour
ENSMUSG00000080733	Gm14867	0	NA	NA	NA	NA	12	tumour
ENSMUSG00000080734	Gm12006	0	NA	NA	NA	NA	12	tumour
ENSMUSG00000080735	Gm12075	0	NA	NA	NA	NA	12	tumour
ENSMUSG00000080736	Gm15617	0	NA	NA	NA	NA	12	tumour
ENSMUSG00000080737	Gm6982	0	NA	NA	NA	NA	12	tumour
ENSMUSG00000080738	Mup-ps22	0	NA	NA	NA	NA	12	tumour
ENSMUSG00000080741	Gm11398	0	NA	NA	NA	NA	12	tumour
ENSMUSG00000080742	Gm14035	0	NA	NA	NA	NA	12	tumour
ENSMUSG00000080743	Gm7150	0.0968792	-0.0557545	0.5627	0.821166	NA	12	tumour
ENSMUSG00000080744	Gm12710	0	NA	NA	NA	NA	12	tumour
ENSMUSG00000080746	Rpsa-ps12	2.02175	-0.417496	0.627183	0.160873	0.266625	12	tumour
ENSMUSG00000080747	Gm14016	0	NA	NA	NA	NA	12	tumour
ENSMUSG00000080748	Gm15661	0	NA	NA	NA	NA	12	tumour
ENSMUSG00000080749	Gm12134	0	NA	NA	NA	NA	12	tumour
ENSMUSG00000080750	Gm15553	0	NA	NA	NA	NA	12	tumour
ENSMUSG00000080751	Or51k7	0	NA	NA	NA	NA	12	tumour
ENSMUSG00000080752	Or8k29-ps1	0	NA	NA	NA	NA	12	tumour
ENSMUSG00000080753	Gm15613	0.359455	0.0841742	0.568441	0.542774	NA	12	tumour
ENSMUSG00000080754	Rpl36-ps7	0	NA	NA	NA	NA	12	tumour
ENSMUSG00000080755	Gm15062	0	NA	NA	NA	NA	12	tumour
ENSMUSG00000080756	Gm12633	0	NA	NA	NA	NA	12	tumour
ENSMUSG00000080757	Gm15029	0	NA	NA	NA	NA	12	tumour
ENSMUSG00000080758	Gm5392	0.373651	-0.0866263	0.569288	0.509111	NA	12	tumour
ENSMUSG00000080759	Gm15573	0.0852251	0.0488548	0.561678	0.895988	NA	12	tumour
ENSMUSG00000080760	Gm7571	0.275479	0.0785006	0.566875	0.628444	NA	12	tumour
ENSMUSG00000080762	Gm11879	0	NA	NA	NA	NA	12	tumour
ENSMUSG00000080763	Gm12341	0.377953	-0.0114299	0.553069	0.96581	NA	12	tumour
ENSMUSG00000080764	Gm14606	0	NA	NA	NA	NA	12	tumour
ENSMUSG00000080765	Gm8908	0	NA	NA	NA	NA	12	tumour
ENSMUSG00000080766	Gm13593	0	NA	NA	NA	NA	12	tumour
ENSMUSG00000080767	Gm15595	0	NA	NA	NA	NA	12	tumour
ENSMUSG00000080768	Gm12219	5.60637	0.71841	0.685073	0.0591634	0.124197	12	tumour
ENSMUSG00000080770	Gm11278	0	NA	NA	NA	NA	12	tumour
ENSMUSG00000080771	Gm11925	0	NA	NA	NA	NA	12	tumour
ENSMUSG00000080772	Gm12543	2.32964	1.38135	1.36807	0.0195671	0.0521338	12	tumour
ENSMUSG00000080773	Gm12955	0.477245	0.0642069	0.559126	0.614432	NA	12	tumour
ENSMUSG00000080774	Gm9143	4.30897	0.678911	0.93625	0.0500958	0.109018	12	tumour
ENSMUSG00000080775	Gm6368	0	NA	NA	NA	NA	12	tumour
ENSMUSG00000080776	Gm12174	2.97448	-0.00925911	0.485524	0.96851	0.979953	12	tumour
ENSMUSG00000080777	Gm15365	0	NA	NA	NA	NA	12	tumour
ENSMUSG00000080778	Gm7199	0	NA	NA	NA	NA	12	tumour
ENSMUSG00000080779	Gm8731	0.580572	-0.133144	0.570775	0.366924	NA	12	tumour
ENSMUSG00000080780	Gm11252	0.925304	0.023041	0.525963	0.901855	NA	12	tumour
ENSMUSG00000080781	Or1e28-ps1	0	NA	NA	NA	NA	12	tumour
ENSMUSG00000080782	Gm13495	0	NA	NA	NA	NA	12	tumour
ENSMUSG00000080783	Gm8250	0.386219	0.0397156	0.555626	0.752747	NA	12	tumour
ENSMUSG00000080785	Gm11591	0	NA	NA	NA	NA	12	tumour
ENSMUSG00000080788	Gm7841	0	NA	NA	NA	NA	12	tumour
ENSMUSG00000080789	Gm14007	0	NA	NA	NA	NA	12	tumour
ENSMUSG00000080790	Gm7638	0.3032	-0.0906006	0.569367	0.548013	NA	12	tumour
ENSMUSG00000080791	Akirin1-ps	0.268891	0.0779331	0.566725	0.63766	NA	12	tumour
ENSMUSG00000080792	Gm14367	0	NA	NA	NA	NA	12	tumour
ENSMUSG00000080793	Cbx3-ps3	0.887608	0.104013	0.536853	0.586737	NA	12	tumour
ENSMUSG00000080794	Vmn1r-ps132	0	NA	NA	NA	NA	12	tumour
ENSMUSG00000080795	Gm6783	0.397771	-0.00253777	0.548554	0.952223	NA	12	tumour
ENSMUSG00000080796	Gm9159	0.30097	0.0799463	0.567265	0.603813	NA	12	tumour
ENSMUSG00000080797	Gm15760	0.458167	-0.0905718	0.570556	0.446871	NA	12	tumour
ENSMUSG00000080798	Gm5135	0.117332	-0.0582488	0.563082	0.82398	NA	12	tumour
ENSMUSG00000080799	Gm15166	0	NA	NA	NA	NA	12	tumour
ENSMUSG00000080800	Gm11582	0	NA	NA	NA	NA	12	tumour
ENSMUSG00000080801	Gm13310	0	NA	NA	NA	NA	12	tumour
ENSMUSG00000080802	Gm13804	0	NA	NA	NA	NA	12	tumour
ENSMUSG00000080803	Gm12683	0	NA	NA	NA	NA	12	tumour
ENSMUSG00000080805	Gm11219	0	NA	NA	NA	NA	12	tumour
ENSMUSG00000080806	Gm13005	0	NA	NA	NA	NA	12	tumour
ENSMUSG00000080807	Gm13117	0	NA	NA	NA	NA	12	tumour
ENSMUSG00000080808	Gm12608	1.27224	0.0102803	0.534394	0.951613	NA	12	tumour
ENSMUSG00000080809	Or4b1c	0.18032	0.0682904	0.564538	0.749715	NA	12	tumour
ENSMUSG00000080810	Gm11737	5.74251	2.19003	1.26135	0.00397016	0.0150646	12	tumour
ENSMUSG00000080811	Gm14513	0	NA	NA	NA	NA	12	tumour
ENSMUSG00000080812	Atp5k-ps4	0	NA	NA	NA	NA	12	tumour
ENSMUSG00000080813	Gm14828	1.28611	0.0147433	0.52119	0.940729	NA	12	tumour
ENSMUSG00000080814	Gm12314	0	NA	NA	NA	NA	12	tumour
ENSMUSG00000080815	Hmgb1-rs18	0	NA	NA	NA	NA	12	tumour
ENSMUSG00000080816	Gm12447	0	NA	NA	NA	NA	12	tumour
ENSMUSG00000080817	Gm13751	0	NA	NA	NA	NA	12	tumour
ENSMUSG00000080818	Gm9434	0.08989	0.0497623	0.561788	0.891713	NA	12	tumour
ENSMUSG00000080819	Gm2005	0	NA	NA	NA	NA	12	tumour
ENSMUSG00000080820	Gm13197	0	NA	NA	NA	NA	12	tumour
ENSMUSG00000080822	Gm14694	0	NA	NA	NA	NA	12	tumour
ENSMUSG00000080823	Atp5l-ps2	0	NA	NA	NA	NA	12	tumour
ENSMUSG00000080824	Gm9001	0	NA	NA	NA	NA	12	tumour
ENSMUSG00000080825	Gm14892	0	NA	NA	NA	NA	12	tumour
ENSMUSG00000080826	Gm12019	0	NA	NA	NA	NA	12	tumour
ENSMUSG00000080827	Gm12086	0	NA	NA	NA	NA	12	tumour
ENSMUSG00000080828	Gm14669	0	NA	NA	NA	NA	12	tumour
ENSMUSG00000080829	Gm8545	0.290384	-0.082711	0.568104	0.576941	NA	12	tumour
ENSMUSG00000080831	Gm12529	0.0712005	0.0458211	0.561338	0.910431	NA	12	tumour
ENSMUSG00000080832	M6pr-ps	0.620783	-0.064033	0.551738	0.618292	NA	12	tumour
ENSMUSG00000080833	Gm11976	0	NA	NA	NA	NA	12	tumour
ENSMUSG00000080834	Gm15216	0	NA	NA	NA	NA	12	tumour
ENSMUSG00000080835	Gm12137	0	NA	NA	NA	NA	12	tumour
ENSMUSG00000080836	Gm6444	0.191235	-0.0731909	0.56569	0.688732	NA	12	tumour
ENSMUSG00000080839	Gm11625	0	NA	NA	NA	NA	12	tumour
ENSMUSG00000080840	Gm11349	0.0970073	0.0507979	0.561919	0.892676	NA	12	tumour
ENSMUSG00000080841	Gm14880	0	NA	NA	NA	NA	12	tumour
ENSMUSG00000080842	Gm15400	0	NA	NA	NA	NA	12	tumour
ENSMUSG00000080843	Gm14726	0	NA	NA	NA	NA	12	tumour
ENSMUSG00000080844	Gm14107	0.101745	0.0515294	0.562015	0.890983	NA	12	tumour
ENSMUSG00000080845	Gm9115	0.369698	-0.00688711	0.554314	0.963265	NA	12	tumour
ENSMUSG00000080846	Gm13379	0	NA	NA	NA	NA	12	tumour
ENSMUSG00000080847	Gm4773	0	NA	NA	NA	NA	12	tumour
ENSMUSG00000080848	Gm9385	33.7967	-2.23032	0.430683	1.74897956800851e-08	2.14836845510515e-06	12	tumour
ENSMUSG00000080849	Gm15702	0.106738	-0.0571251	0.562906	0.819783	NA	12	tumour
ENSMUSG00000080850	Gm12439	1.3728	0.267242	0.602034	0.213528	0.329994	12	tumour
ENSMUSG00000080851	Gm12094	0.176581	0.0676038	0.564395	0.757631	NA	12	tumour
ENSMUSG00000080852	Gm14918	0	NA	NA	NA	NA	12	tumour
ENSMUSG00000080855	Rpl35-ps1	0.100972	-0.0563782	0.562792	0.819578	NA	12	tumour
ENSMUSG00000080857	Gm12859	0.32326	-0.084155	0.56853	0.553414	NA	12	tumour
ENSMUSG00000080859	Rpl10-ps1	0	NA	NA	NA	NA	12	tumour
ENSMUSG00000080860	Gm13815	0.0907131	0.0499181	0.561808	0.890983	NA	12	tumour
ENSMUSG00000080861	Gm11325	0	NA	NA	NA	NA	12	tumour
ENSMUSG00000080862	Gm14523	7.78837	0.194422	0.392499	0.499926	0.622586	12	tumour
ENSMUSG00000080863	Gm14787	0	NA	NA	NA	NA	12	tumour
ENSMUSG00000080865	Eif1-ps3	0	NA	NA	NA	NA	12	tumour
ENSMUSG00000080866	Gm5687	0.68968	-0.0605381	0.538052	0.722547	NA	12	tumour
ENSMUSG00000080868	Gm15745	0	NA	NA	NA	NA	12	tumour
ENSMUSG00000080869	Gm11856	0	NA	NA	NA	NA	12	tumour
ENSMUSG00000080870	Gm14111	0.373582	-0.00406582	0.554256	0.962607	NA	12	tumour
ENSMUSG00000080871	Gm12875	0	NA	NA	NA	NA	12	tumour
ENSMUSG00000080872	Gm11506	0	NA	NA	NA	NA	12	tumour
ENSMUSG00000080873	Rpl30-ps3	0.0948842	-0.0554084	0.562649	0.822808	NA	12	tumour
ENSMUSG00000080874	Gm15010	0.406948	-0.0164372	0.548809	0.947937	NA	12	tumour
ENSMUSG00000080875	Gm7332	2.71223	-0.0912528	0.543289	0.59441	0.70465	12	tumour
ENSMUSG00000080876	Gm14332	0.197857	-0.00159563	0.555597	0.964645	NA	12	tumour
ENSMUSG00000080877	Rpl22-ps1	0.518614	-0.125699	0.57868	0.336606	NA	12	tumour
ENSMUSG00000080878	Btf3-ps14	0	NA	NA	NA	NA	12	tumour
ENSMUSG00000080880	Gm14278	0	NA	NA	NA	NA	12	tumour
ENSMUSG00000080884	Cyp2j7-ps3	0	NA	NA	NA	NA	12	tumour
ENSMUSG00000080885	Rpl10-ps6	67.2346	-0.445771	0.313293	0.090106	0.171659	12	tumour
ENSMUSG00000080886	Gm14847	0	NA	NA	NA	NA	12	tumour
ENSMUSG00000080887	Gm14831	0	NA	NA	NA	NA	12	tumour
ENSMUSG00000080888	Gm14387	16.5319	-0.225933	0.311206	0.384413	0.513437	12	tumour
ENSMUSG00000080889	Gm7974	0	NA	NA	NA	NA	12	tumour
ENSMUSG00000080890	Gm16458	0	NA	NA	NA	NA	12	tumour
ENSMUSG00000080891	Or51l1-ps1	0	NA	NA	NA	NA	12	tumour
ENSMUSG00000080892	Gm9266	0	NA	NA	NA	NA	12	tumour
ENSMUSG00000080893	Ndufa12-ps	3.32911	0.373045	0.615718	0.181277	0.291806	12	tumour
ENSMUSG00000080894	Defa-ps15	0	NA	NA	NA	NA	12	tumour
ENSMUSG00000080895	Gm11645	0	NA	NA	NA	NA	12	tumour
ENSMUSG00000080896	Gm14567	0	NA	NA	NA	NA	12	tumour
ENSMUSG00000080897	Gm14500	0	NA	NA	NA	NA	12	tumour
ENSMUSG00000080898	Gm14836	0	NA	NA	NA	NA	12	tumour
ENSMUSG00000080899	Gm9109	0	NA	NA	NA	NA	12	tumour
ENSMUSG00000080902	Ywhaq-ps3	28.5775	0.520199	0.428829	0.0990027	0.184283	12	tumour
ENSMUSG00000080903	Gm16383	0	NA	NA	NA	NA	12	tumour
ENSMUSG00000080904	Gm11966	0	NA	NA	NA	NA	12	tumour
ENSMUSG00000080906	Gm12095	0.285628	0.0249286	0.555551	0.889693	NA	12	tumour
ENSMUSG00000080907	4930455H04Rik	0	NA	NA	NA	NA	12	tumour
ENSMUSG00000080910	Gm14821	0	NA	NA	NA	NA	12	tumour
ENSMUSG00000080911	Gm11918	0	NA	NA	NA	NA	12	tumour
ENSMUSG00000080912	Gm12269	0.098086	-0.0559605	0.56273	0.82019	NA	12	tumour
ENSMUSG00000080913	Gm12719	0	NA	NA	NA	NA	12	tumour
ENSMUSG00000080914	Gm7129	0.915274	0.172991	0.568405	0.31251	NA	12	tumour
ENSMUSG00000080915	Gm6446	0	NA	NA	NA	NA	12	tumour
ENSMUSG00000080916	Gm12463	0.249623	0.0766713	0.566398	0.658749	NA	12	tumour
ENSMUSG00000080917	Pira2-ps1	0.182974	0.0684594	0.564574	0.751256	NA	12	tumour
ENSMUSG00000080918	Gm12202	0	NA	NA	NA	NA	12	tumour
ENSMUSG00000080919	Gm11854	0	NA	NA	NA	NA	12	tumour
ENSMUSG00000080921	Rpl38-ps2	0	NA	NA	NA	NA	12	tumour
ENSMUSG00000080922	Gm2214	0	NA	NA	NA	NA	12	tumour
ENSMUSG00000080923	Gm5400	0	NA	NA	NA	NA	12	tumour
ENSMUSG00000080924	Or8aa1-ps1	0	NA	NA	NA	NA	12	tumour
ENSMUSG00000080925	Gm13682	0	NA	NA	NA	NA	12	tumour
ENSMUSG00000080927	Gm11430	0	NA	NA	NA	NA	12	tumour
ENSMUSG00000080928	Hmgb1-ps6	7.1388	1.48851	0.743637	0.00397783	0.0150891	12	tumour
ENSMUSG00000080929	Gm12891	0	NA	NA	NA	NA	12	tumour
ENSMUSG00000080930	Gm13367	0.181426	0.0684138	0.564564	0.749245	NA	12	tumour
ENSMUSG00000080932	Gm10224	2.53555	-0.0141592	0.496434	0.950397	0.969317	12	tumour
ENSMUSG00000080933	Rhox3g	0	NA	NA	NA	NA	12	tumour
ENSMUSG00000080934	Gm12931	0	NA	NA	NA	NA	12	tumour
ENSMUSG00000080935	Got2-ps1	2.45752	0.146899	0.523061	0.528561	0.648272	12	tumour
ENSMUSG00000080936	Or1j22-ps1	0	NA	NA	NA	NA	12	tumour
ENSMUSG00000080937	Gm13510	4.0485	0.73929	0.790724	0.0572173	0.12113	12	tumour
ENSMUSG00000080938	Gm6062	0	NA	NA	NA	NA	12	tumour
ENSMUSG00000080939	Gm9208	0	NA	NA	NA	NA	12	tumour
ENSMUSG00000080941	Gm16056	0	NA	NA	NA	NA	12	tumour
ENSMUSG00000080942	Zfp36l1-ps	0.494159	-0.101645	0.561873	0.471708	NA	12	tumour
ENSMUSG00000080943	Gm13130	0	NA	NA	NA	NA	12	tumour
ENSMUSG00000080944	Gm12967	0	NA	NA	NA	NA	12	tumour
ENSMUSG00000080946	Gm12985	0.185445	-0.00412632	0.555623	0.955818	NA	12	tumour
ENSMUSG00000080947	Gm12779	0	NA	NA	NA	NA	12	tumour
ENSMUSG00000080948	Gm14481	0	NA	NA	NA	NA	12	tumour
ENSMUSG00000080949	Gm13683	0	NA	NA	NA	NA	12	tumour
ENSMUSG00000080950	Gm7278	1.83102	-0.0132541	0.512541	0.94905	0.968381	12	tumour
ENSMUSG00000080951	Gm12208	0.411154	0.0420382	0.555799	0.729178	NA	12	tumour
ENSMUSG00000080952	Gm5379	0	NA	NA	NA	NA	12	tumour
ENSMUSG00000080953	Gm15025	0	NA	NA	NA	NA	12	tumour
ENSMUSG00000080954	Gm14919	0	NA	NA	NA	NA	12	tumour
ENSMUSG00000080955	Gm14263	0.308139	0.0198206	0.554875	0.885056	NA	12	tumour
ENSMUSG00000080956	Gm16179	0.0975097	0.0508862	0.561931	0.892262	NA	12	tumour
ENSMUSG00000080957	Gm15739	24.315	0.927938	0.510317	0.0131097	0.0380419	12	tumour
ENSMUSG00000080958	Gm11902	0	NA	NA	NA	NA	12	tumour
ENSMUSG00000080959	Gm2003	0	NA	NA	NA	NA	12	tumour
ENSMUSG00000080960	Or1ao1-ps1	0	NA	NA	NA	NA	12	tumour
ENSMUSG00000080961	Gm11798	0	NA	NA	NA	NA	12	tumour
ENSMUSG00000080962	Gm11453	0.101089	-0.0563975	0.562795	0.819487	NA	12	tumour
ENSMUSG00000080964	Ifna-ps1	0	NA	NA	NA	NA	12	tumour
ENSMUSG00000080965	Gm6461	0	NA	NA	NA	NA	12	tumour
ENSMUSG00000080966	Gm6263	0.0997886	-0.0561821	0.562763	0.820508	NA	12	tumour
ENSMUSG00000080967	Gm12706	1.11096	-0.0599834	0.52578	0.75911	NA	12	tumour
ENSMUSG00000080968	Atf1-ps	0.300945	0.0799338	0.567262	0.604024	NA	12	tumour
ENSMUSG00000080969	Taf9-ps	0.211703	-0.00927871	0.555741	0.963909	NA	12	tumour
ENSMUSG00000080970	Gm12173	0	NA	NA	NA	NA	12	tumour
ENSMUSG00000080971	Gm16128	2.21047	0.172677	0.531983	0.462939	0.588072	12	tumour
ENSMUSG00000080972	Gm16061	2.08032	0.462786	0.71651	0.103222	0.190159	12	tumour
ENSMUSG00000080974	Gm9009	0.394647	-0.00237897	0.5486	0.952863	NA	12	tumour
ENSMUSG00000080976	Gm11490	0	NA	NA	NA	NA	12	tumour
ENSMUSG00000080977	Gm13772	0	NA	NA	NA	NA	12	tumour
ENSMUSG00000080978	Gm12297	0	NA	NA	NA	NA	12	tumour
ENSMUSG00000080979	Gm13675	0	NA	NA	NA	NA	12	tumour
ENSMUSG00000080980	1700071K01Rik	0	NA	NA	NA	NA	12	tumour
ENSMUSG00000080981	Gm12161	9.5201	0.209966	0.58821	0.241719	0.36298	12	tumour
ENSMUSG00000080982	Gm13549	0	NA	NA	NA	NA	12	tumour
ENSMUSG00000080983	Gm5419	0	NA	NA	NA	NA	12	tumour
ENSMUSG00000080984	Gm14469	0	NA	NA	NA	NA	12	tumour
ENSMUSG00000080985	Gm13559	0	NA	NA	NA	NA	12	tumour
ENSMUSG00000080986	Or8k34-ps1	0	NA	NA	NA	NA	12	tumour
ENSMUSG00000080987	Gm12073	0	NA	NA	NA	NA	12	tumour
ENSMUSG00000080989	Gm14048	1.28794	0.153511	0.543265	0.460594	NA	12	tumour
ENSMUSG00000080990	Or10al2	0	NA	NA	NA	NA	12	tumour
ENSMUSG00000080992	Psmb5-ps	0	NA	NA	NA	NA	12	tumour
ENSMUSG00000080993	Gm12903	0.879181	0.247876	0.614882	0.157452	NA	12	tumour
ENSMUSG00000080994	Gm13464	7.97973	0.295986	0.486852	0.321809	0.450755	12	tumour
ENSMUSG00000080995	Gm15165	0	NA	NA	NA	NA	12	tumour
ENSMUSG00000080996	Gm4986	0.291582	-0.0827437	0.568114	0.576401	NA	12	tumour
ENSMUSG00000080997	Gm11885	0	NA	NA	NA	NA	12	tumour
ENSMUSG00000080998	Gm5384	0.194882	-0.00188337	0.555599	0.962395	NA	12	tumour
ENSMUSG00000080999	H2ac5-ps	8.00134	-0.492354	0.49518	0.132622	0.230222	12	tumour
ENSMUSG00000081000	Gm11200	0	NA	NA	NA	NA	12	tumour
ENSMUSG00000081001	Gm14678	0	NA	NA	NA	NA	12	tumour
ENSMUSG00000081002	Gm14240	0	NA	NA	NA	NA	12	tumour
ENSMUSG00000081003	Gm14301	0.931679	0.248368	0.614949	0.144308	NA	12	tumour
ENSMUSG00000081004	Gm9157	0.119197	-0.0589605	0.563197	0.811089	NA	12	tumour
ENSMUSG00000081005	Gm13198	0.874464	0.115038	0.561473	0.425652	NA	12	tumour
ENSMUSG00000081006	Cyp4b1-ps1	0	NA	NA	NA	NA	12	tumour
ENSMUSG00000081007	Gm11543	0.378735	-0.0793107	0.558165	0.609611	NA	12	tumour
ENSMUSG00000081008	Gm13314	0	NA	NA	NA	NA	12	tumour
ENSMUSG00000081009	Gm14065	0	NA	NA	NA	NA	12	tumour
ENSMUSG00000081010	Gm13880	0	NA	NA	NA	NA	12	tumour
ENSMUSG00000081011	Gm11913	0	NA	NA	NA	NA	12	tumour
ENSMUSG00000081012	Gm15224	0	NA	NA	NA	NA	12	tumour
ENSMUSG00000081013	Gm14497	0	NA	NA	NA	NA	12	tumour
ENSMUSG00000081014	Gm13714	0	NA	NA	NA	NA	12	tumour
ENSMUSG00000081016	Or51q1b-ps1	1.76943	0.744116	1.6656	0.00771373	0.0251009	12	tumour
ENSMUSG00000081017	Gm15000	0	NA	NA	NA	NA	12	tumour
ENSMUSG00000081018	Gm15012	0	NA	NA	NA	NA	12	tumour
ENSMUSG00000081020	Gm14509	0	NA	NA	NA	NA	12	tumour
ENSMUSG00000081021	Gm11964	0.377943	-0.0105167	0.553037	0.966902	NA	12	tumour
ENSMUSG00000081022	Gm15936	0	NA	NA	NA	NA	12	tumour
ENSMUSG00000081023	Gm15766	0.628571	-0.063875	0.561874	0.514783	NA	12	tumour
ENSMUSG00000081024	Gm14627	0	NA	NA	NA	NA	12	tumour
ENSMUSG00000081025	Gm11943	0	NA	NA	NA	NA	12	tumour
ENSMUSG00000081026	Gm11855	0	NA	NA	NA	NA	12	tumour
ENSMUSG00000081029	Gm15077	0	NA	NA	NA	NA	12	tumour
ENSMUSG00000081030	Gm12704	0.636542	-0.218679	0.614767	0.165886	NA	12	tumour
ENSMUSG00000081033	Gm14797	0	NA	NA	NA	NA	12	tumour
ENSMUSG00000081034	Gm5944	0.107477	-0.0572398	0.562923	0.819239	NA	12	tumour
ENSMUSG00000081036	Gm14628	0	NA	NA	NA	NA	12	tumour
ENSMUSG00000081037	Gm13929	0	NA	NA	NA	NA	12	tumour
ENSMUSG00000081038	Or51v16-ps1	0	NA	NA	NA	NA	12	tumour
ENSMUSG00000081041	Nlk-ps1	0	NA	NA	NA	NA	12	tumour
ENSMUSG00000081042	Psmb7-ps2	1.43493	0.0728907	0.55606	0.550921	0.667563	12	tumour
ENSMUSG00000081043	Gm11512	1.98918	0.462141	0.723643	0.102893	0.189795	12	tumour
ENSMUSG00000081044	AU015836	26.7907	-0.578356	0.639381	0.0937976	0.176912	12	tumour
ENSMUSG00000081045	Gm12797	0	NA	NA	NA	NA	12	tumour
ENSMUSG00000081046	Gm12846	7.62564	1.31693	0.794709	0.00874058	0.0277159	12	tumour
ENSMUSG00000081047	Or5g28-ps1	0.419392	0.0361024	0.556879	0.740867	NA	12	tumour
ENSMUSG00000081048	Gm11760	0.397063	-0.00113496	0.552608	0.96185	NA	12	tumour
ENSMUSG00000081049	Rps24-ps3	6.26102	-1.4442	0.824635	0.00624601	0.0212749	12	tumour
ENSMUSG00000081050	Gm12461	0	NA	NA	NA	NA	12	tumour
ENSMUSG00000081051	Gm15427	28.1813	-0.807906	0.402958	0.0117263	0.0348079	12	tumour
ENSMUSG00000081052	Gm6305	1.24011	0.0589773	0.538958	0.724988	NA	12	tumour
ENSMUSG00000081053	Mup-ps17	0	NA	NA	NA	NA	12	tumour
ENSMUSG00000081054	Gm12025	0	NA	NA	NA	NA	12	tumour
ENSMUSG00000081055	Gm6987	0	NA	NA	NA	NA	12	tumour
ENSMUSG00000081056	Gm13998	0	NA	NA	NA	NA	12	tumour
ENSMUSG00000081057	Or9c1-ps1	0	NA	NA	NA	NA	12	tumour
ENSMUSG00000081058	H3c15	12383.9	-0.862579	0.221399	2.8343856449809e-05	0.000317616	12	tumour
ENSMUSG00000081059	Gm11945	0	NA	NA	NA	NA	12	tumour
ENSMUSG00000081060	Gm11318	0	NA	NA	NA	NA	12	tumour
ENSMUSG00000081061	Gm14712	0	NA	NA	NA	NA	12	tumour
ENSMUSG00000081062	Gm13640	0	NA	NA	NA	NA	12	tumour
ENSMUSG00000081063	Gm11825	0	NA	NA	NA	NA	12	tumour
ENSMUSG00000081064	Gm6071	0	NA	NA	NA	NA	12	tumour
ENSMUSG00000081065	Gm13576	0	NA	NA	NA	NA	12	tumour
ENSMUSG00000081066	Gm12817	0.100052	0.0513248	0.561988	0.890199	NA	12	tumour
ENSMUSG00000081067	Gm12912	1.13613	-0.118864	0.545264	0.516204	NA	12	tumour
ENSMUSG00000081068	Gm12804	0	NA	NA	NA	NA	12	tumour
ENSMUSG00000081069	Gm13928	0	NA	NA	NA	NA	12	tumour
ENSMUSG00000081070	Gm13181	0.0998018	-0.0561843	0.562763	0.820497	NA	12	tumour
ENSMUSG00000081071	Gm9836	0	NA	NA	NA	NA	12	tumour
ENSMUSG00000081072	Gm14977	0	NA	NA	NA	NA	12	tumour
ENSMUSG00000081073	Gm13758	0	NA	NA	NA	NA	12	tumour
ENSMUSG00000081076	Rpsa-ps4	1.75327	-0.206787	0.546963	0.377345	0.506777	12	tumour
ENSMUSG00000081077	Gm13899	0.825276	0.108083	0.559542	0.455061	NA	12	tumour
ENSMUSG00000081078	Gm12568	0.96997	0.184647	0.601789	0.147932	NA	12	tumour
ENSMUSG00000081079	Gm13059	0	NA	NA	NA	NA	12	tumour
ENSMUSG00000081080	Vmn1r-ps102	0	NA	NA	NA	NA	12	tumour
ENSMUSG00000081081	Gm14856	0	NA	NA	NA	NA	12	tumour
ENSMUSG00000081082	Gm14937	0	NA	NA	NA	NA	12	tumour
ENSMUSG00000081083	Gm6079	0	NA	NA	NA	NA	12	tumour
ENSMUSG00000081084	Gm5638	0.0978248	0.0509412	0.561938	0.892003	NA	12	tumour
ENSMUSG00000081085	Gm13463	0	NA	NA	NA	NA	12	tumour
ENSMUSG00000081086	Gm9506	0	NA	NA	NA	NA	12	tumour
ENSMUSG00000081087	Rps15a-ps7	16.0059	-1.49759	0.588282	0.000999881	0.00522144	12	tumour
ENSMUSG00000081088	Gm11679	0	NA	NA	NA	NA	12	tumour
ENSMUSG00000081089	Gm14624	0	NA	NA	NA	NA	12	tumour
ENSMUSG00000081092	Gm14128	0	NA	NA	NA	NA	12	tumour
ENSMUSG00000081093	Gm12565	0	NA	NA	NA	NA	12	tumour
ENSMUSG00000081094	Rpl19-ps11	30.4465	-1.70035	0.540732	0.00014315	0.00115911	12	tumour
ENSMUSG00000081095	Gm14946	0	NA	NA	NA	NA	12	tumour
ENSMUSG00000081096	Gm12691	0.0954531	-0.0555078	0.562664	0.822337	NA	12	tumour
ENSMUSG00000081097	Gm12135	0	NA	NA	NA	NA	12	tumour
ENSMUSG00000081098	Gm12220	0	NA	NA	NA	NA	12	tumour
ENSMUSG00000081099	Gm5270	0	NA	NA	NA	NA	12	tumour
ENSMUSG00000081100	Gm14630	0	NA	NA	NA	NA	12	tumour
ENSMUSG00000081101	Gm12024	0	NA	NA	NA	NA	12	tumour
ENSMUSG00000081103	Rps12-ps26	3.3403	-0.257626	0.551091	0.317395	0.446289	12	tumour
ENSMUSG00000081104	Gm15989	2.97788	0.515487	0.671	0.116154	0.208009	12	tumour
ENSMUSG00000081106	Gm7155	0	NA	NA	NA	NA	12	tumour
ENSMUSG00000081107	Gm12235	0	NA	NA	NA	NA	12	tumour
ENSMUSG00000081108	Gm4234	0	NA	NA	NA	NA	12	tumour
ENSMUSG00000081110	Gm12745	0	NA	NA	NA	NA	12	tumour
ENSMUSG00000081111	Gm5913	0.922452	-0.175374	0.576756	0.287044	NA	12	tumour
ENSMUSG00000081112	Gm12140	0	NA	NA	NA	NA	12	tumour
ENSMUSG00000081113	Gm7308	0.221183	-0.0756937	0.566294	0.683794	NA	12	tumour
ENSMUSG00000081114	Gm15390	0	NA	NA	NA	NA	12	tumour
ENSMUSG00000081115	Gm15913	0	NA	NA	NA	NA	12	tumour
ENSMUSG00000081116	Gm13329	0	NA	NA	NA	NA	12	tumour
ENSMUSG00000081117	Gm11233	0	NA	NA	NA	NA	12	tumour
ENSMUSG00000081118	Gm6758	0.192762	-0.0735832	0.565782	0.681663	NA	12	tumour
ENSMUSG00000081119	Gm14601	0	NA	NA	NA	NA	12	tumour
ENSMUSG00000081120	Gm12458	0	NA	NA	NA	NA	12	tumour
ENSMUSG00000081121	Gm12791	0.0864859	0.04926	0.561727	0.890677	NA	12	tumour
ENSMUSG00000081122	Gm13678	0	NA	NA	NA	NA	12	tumour
ENSMUSG00000081124	Gm14906	0	NA	NA	NA	NA	12	tumour
ENSMUSG00000081125	Rpl26-ps5	0.0828277	0.0483713	0.561621	0.898278	NA	12	tumour
ENSMUSG00000081126	Gm15784	0.481452	0.119061	0.57616	0.385046	NA	12	tumour
ENSMUSG00000081127	Gm12677	0	NA	NA	NA	NA	12	tumour
ENSMUSG00000081128	Gm13328	0	NA	NA	NA	NA	12	tumour
ENSMUSG00000081129	Gm14605	0	NA	NA	NA	NA	12	tumour
ENSMUSG00000081130	Gm8217	0	NA	NA	NA	NA	12	tumour
ENSMUSG00000081131	Gm14833	0	NA	NA	NA	NA	12	tumour
ENSMUSG00000081132	Gm13744	0	NA	NA	NA	NA	12	tumour
ENSMUSG00000081133	Rhox11-ps2	0	NA	NA	NA	NA	12	tumour
ENSMUSG00000081134	Gm14913	0	NA	NA	NA	NA	12	tumour
ENSMUSG00000081135	Gm14800	0	NA	NA	NA	NA	12	tumour
ENSMUSG00000081136	Gm12990	0.364826	0.0843197	0.568484	0.540352	NA	12	tumour
ENSMUSG00000081137	BC022960	99.6707	-0.310391	0.26035	0.177368	0.287188	12	tumour
ENSMUSG00000081138	Gm12834	0.0856043	0.0490858	0.561705	0.891498	NA	12	tumour
ENSMUSG00000081139	Gm13333	0.201593	0.0702615	0.564963	0.748591	NA	12	tumour
ENSMUSG00000081141	Gm11501	0	NA	NA	NA	NA	12	tumour
ENSMUSG00000081142	Gm15497	0	NA	NA	NA	NA	12	tumour
ENSMUSG00000081143	Gm15823	0.28487	0.082235	0.567382	0.614544	NA	12	tumour
ENSMUSG00000081144	Vmn2r-ps2	0	NA	NA	NA	NA	12	tumour
ENSMUSG00000081145	Gm14585	0.0949993	-0.0554916	0.562661	0.82108	NA	12	tumour
ENSMUSG00000081146	Gm6207	0	NA	NA	NA	NA	12	tumour
ENSMUSG00000081147	Gm6024	0	NA	NA	NA	NA	12	tumour
ENSMUSG00000081148	Gm11891	0	NA	NA	NA	NA	12	tumour
ENSMUSG00000081150	Gm12684	0	NA	NA	NA	NA	12	tumour
ENSMUSG00000081151	Gm11448	0	NA	NA	NA	NA	12	tumour
ENSMUSG00000081152	Gm12430	0	NA	NA	NA	NA	12	tumour
ENSMUSG00000081153	Gm11401	0	NA	NA	NA	NA	12	tumour
ENSMUSG00000081154	Defa-ps13	0	NA	NA	NA	NA	12	tumour
ENSMUSG00000081155	Gm12771	0	NA	NA	NA	NA	12	tumour
ENSMUSG00000081156	Gm14425	4.41654	1.09968	0.929394	0.0221213	0.0574707	12	tumour
ENSMUSG00000081157	Gm13552	0	NA	NA	NA	NA	12	tumour
ENSMUSG00000081158	Gm13521	0.414133	0.0438846	0.556046	0.718774	NA	12	tumour
ENSMUSG00000081159	Gm6023	0.203216	-0.00363028	0.555614	0.964179	NA	12	tumour
ENSMUSG00000081160	Gm14897	0	NA	NA	NA	NA	12	tumour
ENSMUSG00000081161	Gm12783	0	NA	NA	NA	NA	12	tumour
ENSMUSG00000081162	Or3a15-ps1	0	NA	NA	NA	NA	12	tumour
ENSMUSG00000081163	Defa-ps12	0	NA	NA	NA	NA	12	tumour
ENSMUSG00000081164	Gm8722	0.183025	-0.00409019	0.555624	0.962119	NA	12	tumour
ENSMUSG00000081165	Gm11783	0	NA	NA	NA	NA	12	tumour
ENSMUSG00000081166	Gm12819	0	NA	NA	NA	NA	12	tumour
ENSMUSG00000081167	Gm8880	0	NA	NA	NA	NA	12	tumour
ENSMUSG00000081168	Gm13730	0	NA	NA	NA	NA	12	tumour
ENSMUSG00000081169	Gm12551	4.6444	-1.4912	1.5824	0.0123403	0.0362409	12	tumour
ENSMUSG00000081170	Gm12922	26.6317	-1.30165	0.439051	0.000383131	0.00250783	12	tumour
ENSMUSG00000081171	Gm7485	0	NA	NA	NA	NA	12	tumour
ENSMUSG00000081172	Gm12849	0	NA	NA	NA	NA	12	tumour
ENSMUSG00000081173	Gm13500	0	NA	NA	NA	NA	12	tumour
ENSMUSG00000081174	Gm13439	0	NA	NA	NA	NA	12	tumour
ENSMUSG00000081175	Gm5793	0	NA	NA	NA	NA	12	tumour
ENSMUSG00000081176	H3f3a-ps2	0.986958	-0.216118	0.592863	0.236679	NA	12	tumour
ENSMUSG00000081177	Gm12509	0	NA	NA	NA	NA	12	tumour
ENSMUSG00000081179	Gm13136	2.22979	0.0599673	0.494509	0.804293	0.869952	12	tumour
ENSMUSG00000081180	Gm7212	0	NA	NA	NA	NA	12	tumour
ENSMUSG00000081181	Gm13353	0	NA	NA	NA	NA	12	tumour
ENSMUSG00000081182	Gm14935	2.74484	0.319278	0.556394	0.262448	0.386394	12	tumour
ENSMUSG00000081183	Gm12449	0	NA	NA	NA	NA	12	tumour
ENSMUSG00000081184	Gm12685	0	NA	NA	NA	NA	12	tumour
ENSMUSG00000081185	Gm4852	0.201558	-0.00366041	0.555614	0.964104	NA	12	tumour
ENSMUSG00000081186	Gm12578	0	NA	NA	NA	NA	12	tumour
ENSMUSG00000081187	3110067C02Rik	12.246	0.539019	0.566771	0.113329	0.204072	12	tumour
ENSMUSG00000081188	Gm14621	0.506222	-0.110014	0.564538	0.452073	NA	12	tumour
ENSMUSG00000081189	Hspd1-ps4	0.880407	0.0163231	0.544717	0.905219	NA	12	tumour
ENSMUSG00000081191	Gm11271	0	NA	NA	NA	NA	12	tumour
ENSMUSG00000081194	Gm8424	1.85375	0.088645	0.541008	0.612484	0.720411	12	tumour
ENSMUSG00000081195	Rhox2-ps	0.101745	0.0515294	0.562015	0.890983	NA	12	tumour
ENSMUSG00000081196	Gm13858	0	NA	NA	NA	NA	12	tumour
ENSMUSG00000081197	Gm15076	0	NA	NA	NA	NA	12	tumour
ENSMUSG00000081199	Gm16407	0	NA	NA	NA	NA	12	tumour
ENSMUSG00000081200	Gm15615	0.457232	-0.0519068	0.559418	0.635309	NA	12	tumour
ENSMUSG00000081201	Smt3h2-ps4	3.36484	-0.108382	0.577773	NA	NA	12	tumour
ENSMUSG00000081202	Gm13220	0	NA	NA	NA	NA	12	tumour
ENSMUSG00000081205	Gm5940	1.74833	-0.231607	0.590693	0.233788	0.353811	12	tumour
ENSMUSG00000081206	Gm11935	0.0992832	0.0511935	0.561971	0.890817	NA	12	tumour
ENSMUSG00000081207	Gm13775	0	NA	NA	NA	NA	12	tumour
ENSMUSG00000081208	Gm11400	53.7465	1.32343	0.619594	0.00329665	0.0130514	12	tumour
ENSMUSG00000081209	Gm14890	0	NA	NA	NA	NA	12	tumour
ENSMUSG00000081210	Gm12933	0.27528	0.0211595	0.555416	0.891499	NA	12	tumour
ENSMUSG00000081211	Gm14886	0	NA	NA	NA	NA	12	tumour
ENSMUSG00000081212	Gm6964	0	NA	NA	NA	NA	12	tumour
ENSMUSG00000081214	Rpl35a-ps2	3.291	-0.467509	0.590231	0.148534	0.251215	12	tumour
ENSMUSG00000081215	Gm11446	0	NA	NA	NA	NA	12	tumour
ENSMUSG00000081216	Gm6744	0	NA	NA	NA	NA	12	tumour
ENSMUSG00000081217	Gm15268	0.488615	-0.0579465	0.560555	0.600725	NA	12	tumour
ENSMUSG00000081218	Gm4297	0.197108	0.0698358	0.564869	0.749652	NA	12	tumour
ENSMUSG00000081219	Bambi-ps1	4.57859	-0.0237577	0.471232	0.924988	0.953137	12	tumour
ENSMUSG00000081220	Gm14542	0	NA	NA	NA	NA	12	tumour
ENSMUSG00000081221	Gm14760	17.1391	-0.209222	0.461187	0.464353	0.58939	12	tumour
ENSMUSG00000081222	Gm15173	0.100716	-0.0564008	0.562796	0.818103	NA	12	tumour
ENSMUSG00000081223	Gm12247	0.0810289	0.0481552	0.561595	0.895904	NA	12	tumour
ENSMUSG00000081224	Gm2066	0	NA	NA	NA	NA	12	tumour
ENSMUSG00000081225	Cyp2j12	0.285594	-0.0321705	0.556256	0.817165	NA	12	tumour
ENSMUSG00000081226	Gm8802	0	NA	NA	NA	NA	12	tumour
ENSMUSG00000081227	Gm13082	0	NA	NA	NA	NA	12	tumour
ENSMUSG00000081228	Gm16089	0.522016	-0.104457	0.562719	0.458107	NA	12	tumour
ENSMUSG00000081229	Lamr1-ps1	0	NA	NA	NA	NA	12	tumour
ENSMUSG00000081230	Gm9097	0.183281	-0.00399081	0.555622	0.9624	NA	12	tumour
ENSMUSG00000081231	Tcp1-ps1	0	NA	NA	NA	NA	12	tumour
ENSMUSG00000081232	Gm14373	0.866524	0.100702	0.541655	0.578058	NA	12	tumour
ENSMUSG00000081233	Gm12857	0.16763	0.0668143	0.564233	0.755334	NA	12	tumour
ENSMUSG00000081234	Or12e8	0	NA	NA	NA	NA	12	tumour
ENSMUSG00000081235	Gm14788	0	NA	NA	NA	NA	12	tumour
ENSMUSG00000081236	Gm13574	4.16521	2.03704	1.04844	0.00344597	0.0135127	12	tumour
ENSMUSG00000081237	Gm11385	0.200663	0.0701586	0.56494	0.749245	NA	12	tumour
ENSMUSG00000081238	Gm15836	0.283197	-0.030399	0.556488	0.819017	NA	12	tumour
ENSMUSG00000081239	Gm11836	0	NA	NA	NA	NA	12	tumour
ENSMUSG00000081240	Gm16511	0	NA	NA	NA	NA	12	tumour
ENSMUSG00000081242	Gm15719	0.0951079	-0.0555106	0.562664	0.82099	NA	12	tumour
ENSMUSG00000081243	Gm14037	0.0838687	0.0487383	0.561664	0.893141	NA	12	tumour
ENSMUSG00000081244	Gm13529	0.0963848	-0.0554276	0.562652	0.827838	NA	12	tumour
ENSMUSG00000081245	Gm6587	0.0928023	0.0503076	0.561857	0.889157	NA	12	tumour
ENSMUSG00000081248	Gm13787	0	NA	NA	NA	NA	12	tumour
ENSMUSG00000081249	Gm11517	3.59064	1.13804	1.15279	0.023125	0.0593361	12	tumour
ENSMUSG00000081250	Gm15554	0	NA	NA	NA	NA	12	tumour
ENSMUSG00000081251	Gm12164	0	NA	NA	NA	NA	12	tumour
ENSMUSG00000081252	Gm16032	0	NA	NA	NA	NA	12	tumour
ENSMUSG00000081253	Gm8501	0	NA	NA	NA	NA	12	tumour
ENSMUSG00000081254	Gm12112	0	NA	NA	NA	NA	12	tumour
ENSMUSG00000081255	Gm5380	0.183291	-0.00522247	0.555641	0.963692	NA	12	tumour
ENSMUSG00000081256	Gm15791	0.560344	0.0498801	0.549456	0.732388	NA	12	tumour
ENSMUSG00000081257	Gm13607	0	NA	NA	NA	NA	12	tumour
ENSMUSG00000081258	Gm14013	0	NA	NA	NA	NA	12	tumour
ENSMUSG00000081259	Gm6893	0.287098	0.0790961	0.567033	0.618338	NA	12	tumour
ENSMUSG00000081260	Gm13149	0.0861567	0.0491951	0.561719	0.890983	NA	12	tumour
ENSMUSG00000081261	Gm15370	0.0746308	0.0467666	0.561439	0.902508	NA	12	tumour
ENSMUSG00000081262	Gm12261	0.20994	-0.00926392	0.55574	0.963941	NA	12	tumour
ENSMUSG00000081263	Gm14859	0	NA	NA	NA	NA	12	tumour
ENSMUSG00000081264	Gm14021	0.362757	0.0985104	0.570787	0.503904	NA	12	tumour
ENSMUSG00000081265	Gm11282	0.28122	0.0214913	0.555682	0.891649	NA	12	tumour
ENSMUSG00000081268	Gm14909	0	NA	NA	NA	NA	12	tumour
ENSMUSG00000081269	Gm14659	0	NA	NA	NA	NA	12	tumour
ENSMUSG00000081270	Gm11653	2.76837	1.18242	1.6806	0.0203878	0.0539161	12	tumour
ENSMUSG00000081271	Gm14883	0	NA	NA	NA	NA	12	tumour
ENSMUSG00000081272	Ap2m1-ps	4.15689	-0.168714	0.550027	0.4148	0.543515	12	tumour
ENSMUSG00000081273	Gm15896	0	NA	NA	NA	NA	12	tumour
ENSMUSG00000081274	Gm15727	0.0972387	-0.0555743	0.562673	0.827141	NA	12	tumour
ENSMUSG00000081275	Gm13875	0.0849629	0.0485361	0.56164	0.903317	NA	12	tumour
ENSMUSG00000081276	Gm13132	0.0940992	-0.0552702	0.562629	0.823464	NA	12	tumour
ENSMUSG00000081277	Gm15285	0	NA	NA	NA	NA	12	tumour
ENSMUSG00000081278	Gm13186	0	NA	NA	NA	NA	12	tumour
ENSMUSG00000081279	Vmn1r-ps2	0	NA	NA	NA	NA	12	tumour
ENSMUSG00000081280	Gm9516	0	NA	NA	NA	NA	12	tumour
ENSMUSG00000081281	Rpl7-ps9	3.84437	-0.381772	0.579301	0.198921	0.31291	12	tumour
ENSMUSG00000081282	Gm13836	0.0969575	-0.055831	0.562711	0.819471	NA	12	tumour
ENSMUSG00000081283	Vmn1r-ps104	0	NA	NA	NA	NA	12	tumour
ENSMUSG00000081284	Gm13673	0	NA	NA	NA	NA	12	tumour
ENSMUSG00000081285	Gm18859	0.682917	0.093494	0.551196	0.546717	NA	12	tumour
ENSMUSG00000081286	Gm14995	0	NA	NA	NA	NA	12	tumour
ENSMUSG00000081287	Or2av10-ps1	0	NA	NA	NA	NA	12	tumour
ENSMUSG00000081288	Gm11386	0	NA	NA	NA	NA	12	tumour
ENSMUSG00000081289	Gm14857	0.685547	-0.0839605	0.555507	0.534286	NA	12	tumour
ENSMUSG00000081290	Gm12520	0	NA	NA	NA	NA	12	tumour
ENSMUSG00000081292	Gm15018	0	NA	NA	NA	NA	12	tumour
ENSMUSG00000081293	Gm11673	0	NA	NA	NA	NA	12	tumour
ENSMUSG00000081295	Gm6275	0	NA	NA	NA	NA	12	tumour
ENSMUSG00000081296	Gm12203	17.0195	0.796544	0.589353	0.0365151	0.0845832	12	tumour
ENSMUSG00000081297	Gm12209	0	NA	NA	NA	NA	12	tumour
ENSMUSG00000081298	Gm14622	0	NA	NA	NA	NA	12	tumour
ENSMUSG00000081299	Gm13603	0	NA	NA	NA	NA	12	tumour
ENSMUSG00000081300	Gm14587	0	NA	NA	NA	NA	12	tumour
ENSMUSG00000081301	Gm15951	0.0769302	0.0472744	0.561495	0.900071	NA	12	tumour
ENSMUSG00000081302	Gm12020	0.097577	-0.0558739	0.562717	0.8206	NA	12	tumour
ENSMUSG00000081303	Gm16011	0.491952	0.0166861	0.55443	0.885449	NA	12	tumour
ENSMUSG00000081304	Gm11509	0.104868	0.0521275	0.562095	0.886305	NA	12	tumour
ENSMUSG00000081305	Gm12879	0	NA	NA	NA	NA	12	tumour
ENSMUSG00000081306	Gm15266	0	NA	NA	NA	NA	12	tumour
ENSMUSG00000081307	Gm13627	0	NA	NA	NA	NA	12	tumour
ENSMUSG00000081308	Gm14480	0.0833602	0.0484798	0.561633	0.897764	NA	12	tumour
ENSMUSG00000081309	Gm12397	10.4779	0.0425206	0.555822	0.683515	0.778085	12	tumour
ENSMUSG00000081310	Gm14054	0	NA	NA	NA	NA	12	tumour
ENSMUSG00000081312	Gm14520	0	NA	NA	NA	NA	12	tumour
ENSMUSG00000081313	Gm14213	0	NA	NA	NA	NA	12	tumour
ENSMUSG00000081314	Gm14132	0	NA	NA	NA	NA	12	tumour
ENSMUSG00000081315	Or51v15-ps1	0	NA	NA	NA	NA	12	tumour
ENSMUSG00000081316	Gm16205	0.195863	-0.00140169	0.555597	0.963837	NA	12	tumour
ENSMUSG00000081317	Gm12757	0	NA	NA	NA	NA	12	tumour
ENSMUSG00000081318	Rpl36-ps1	0	NA	NA	NA	NA	12	tumour
ENSMUSG00000081319	Gm12936	0.147231	0.0643256	0.563745	0.765809	NA	12	tumour
ENSMUSG00000081320	Gm15034	0	NA	NA	NA	NA	12	tumour
ENSMUSG00000081321	Gm15304	0	NA	NA	NA	NA	12	tumour
ENSMUSG00000081323	Rpl7l1-ps1	0.0961363	-0.0555617	0.562671	0.82345	NA	12	tumour
ENSMUSG00000081324	Gm14550	0	NA	NA	NA	NA	12	tumour
ENSMUSG00000081325	Gm12599	0.0888855	0.0495704	0.561764	0.892615	NA	12	tumour
ENSMUSG00000081326	Gm14417	0	NA	NA	NA	NA	12	tumour
ENSMUSG00000081327	Gm11819	0	NA	NA	NA	NA	12	tumour
ENSMUSG00000081329	Gm12492	0	NA	NA	NA	NA	12	tumour
ENSMUSG00000081330	Gm13013	0	NA	NA	NA	NA	12	tumour
ENSMUSG00000081331	Gm15151	0	NA	NA	NA	NA	12	tumour
ENSMUSG00000081332	Gm12664	0	NA	NA	NA	NA	12	tumour
ENSMUSG00000081333	Gm12307	0.0982718	0.0509383	0.561937	0.893768	NA	12	tumour
ENSMUSG00000081334	Vmn1r-ps94	0	NA	NA	NA	NA	12	tumour
ENSMUSG00000081335	Gm15786	0	NA	NA	NA	NA	12	tumour
ENSMUSG00000081336	Gm15073	0	NA	NA	NA	NA	12	tumour
ENSMUSG00000081339	Gm16044	3.98603	0.0674991	0.431187	0.809835	0.873972	12	tumour
ENSMUSG00000081340	Gm12275	0.186097	0.0686783	0.56462	0.754078	NA	12	tumour
ENSMUSG00000081341	Gm14891	0	NA	NA	NA	NA	12	tumour
ENSMUSG00000081342	Gm11434	0	NA	NA	NA	NA	12	tumour
ENSMUSG00000081343	Gm16071	0.708817	0.0194858	0.53978	0.897816	NA	12	tumour
ENSMUSG00000081344	Gm14303	0	NA	NA	NA	NA	12	tumour
ENSMUSG00000081345	Or5w21-ps1	0	NA	NA	NA	NA	12	tumour
ENSMUSG00000081346	Gm12030	0	NA	NA	NA	NA	12	tumour
ENSMUSG00000081348	Gm13878	0	NA	NA	NA	NA	12	tumour
ENSMUSG00000081349	Gm15041	0.765426	0.0949919	0.556353	0.506749	NA	12	tumour
ENSMUSG00000081350	Gm5388	0.193677	-0.00141532	0.555597	0.963822	NA	12	tumour
ENSMUSG00000081352	Gm12389	0	NA	NA	NA	NA	12	tumour
ENSMUSG00000081353	Gm13818	0.180521	0.0681289	0.564505	0.753789	NA	12	tumour
ENSMUSG00000081354	Gm14894	0	NA	NA	NA	NA	12	tumour
ENSMUSG00000081355	Gm15264	0.183253	0.0686158	0.564607	0.748474	NA	12	tumour
ENSMUSG00000081357	Xlr4e-ps	35.2624	-0.964802	0.346871	0.00117173	0.00587118	12	tumour
ENSMUSG00000081358	Gm14746	0	NA	NA	NA	NA	12	tumour
ENSMUSG00000081359	Cox20b	0.193827	0.0694984	0.564796	0.750944	NA	12	tumour
ENSMUSG00000081360	Gm11718	0	NA	NA	NA	NA	12	tumour
ENSMUSG00000081361	Gm11813	0	NA	NA	NA	NA	12	tumour
ENSMUSG00000081362	Cyp2j7	0	NA	NA	NA	NA	12	tumour
ENSMUSG00000081363	Gm11500	0	NA	NA	NA	NA	12	tumour
ENSMUSG00000081364	Gm8595	0	NA	NA	NA	NA	12	tumour
ENSMUSG00000081365	Gm15031	0	NA	NA	NA	NA	12	tumour
ENSMUSG00000081367	Gm13265	0	NA	NA	NA	NA	12	tumour
ENSMUSG00000081369	Gm11896	0	NA	NA	NA	NA	12	tumour
ENSMUSG00000081370	Gm9105	0	NA	NA	NA	NA	12	tumour
ENSMUSG00000081372	Gm16171	0	NA	NA	NA	NA	12	tumour
ENSMUSG00000081373	Gm16436	0	NA	NA	NA	NA	12	tumour
ENSMUSG00000081374	Gm15011	0.194558	-0.073759	0.565824	0.680973	NA	12	tumour
ENSMUSG00000081375	Gm14686	0	NA	NA	NA	NA	12	tumour
ENSMUSG00000081376	Gm11694	0	NA	NA	NA	NA	12	tumour
ENSMUSG00000081377	Gm12877	0	NA	NA	NA	NA	12	tumour
ENSMUSG00000081378	Rps13-ps4	9.718	-0.230064	0.419813	0.430935	0.558373	12	tumour
ENSMUSG00000081379	Gm14771	0	NA	NA	NA	NA	12	tumour
ENSMUSG00000081381	Gm5752	0	NA	NA	NA	NA	12	tumour
ENSMUSG00000081382	Rpl18-ps1	2.04861	-0.098502	0.502396	0.679451	0.774511	12	tumour
ENSMUSG00000081383	Gm5742	0	NA	NA	NA	NA	12	tumour
ENSMUSG00000081384	Gm12752	0	NA	NA	NA	NA	12	tumour
ENSMUSG00000081386	Gm15160	0	NA	NA	NA	NA	12	tumour
ENSMUSG00000081388	Gm11801	0	NA	NA	NA	NA	12	tumour
ENSMUSG00000081389	Gm13368	0	NA	NA	NA	NA	12	tumour
ENSMUSG00000081390	Gm14538	0.180034	0.0682585	0.564531	0.749837	NA	12	tumour
ENSMUSG00000081391	Gm11765	0	NA	NA	NA	NA	12	tumour
ENSMUSG00000081392	Gm11668	0.398043	0.0419898	0.557697	0.737897	NA	12	tumour
ENSMUSG00000081394	Gm13215	1.48432	-0.286162	0.619304	0.172228	0.280882	12	tumour
ENSMUSG00000081395	Gm14879	0	NA	NA	NA	NA	12	tumour
ENSMUSG00000081396	Gm15132	0	NA	NA	NA	NA	12	tumour
ENSMUSG00000081397	Gm14815	0.0827546	0.0485119	0.561637	0.894213	NA	12	tumour
ENSMUSG00000081398	Gm7657	0	NA	NA	NA	NA	12	tumour
ENSMUSG00000081399	Gm14921	5.09631	0.25702	0.521829	0.352967	0.482458	12	tumour
ENSMUSG00000081400	Gm13680	4.62882	-0.419859	0.530934	0.186467	0.298242	12	tumour
ENSMUSG00000081402	Gm15455	0.291367	0.022145	0.555255	0.887733	NA	12	tumour
ENSMUSG00000081404	Gm15694	5.13105	0.441168	0.556082	0.169059	0.277003	12	tumour
ENSMUSG00000081405	Gm13142	0	NA	NA	NA	NA	12	tumour
ENSMUSG00000081406	Rps6-ps4	5771.77	-1.68609	0.747868	0.00154356	0.00731564	12	tumour
ENSMUSG00000081407	Gm14568	0	NA	NA	NA	NA	12	tumour
ENSMUSG00000081408	Gm15047	0	NA	NA	NA	NA	12	tumour
ENSMUSG00000081409	Gm8215	0	NA	NA	NA	NA	12	tumour
ENSMUSG00000081410	Gm6797	0	NA	NA	NA	NA	12	tumour
ENSMUSG00000081412	Gm15403	0	NA	NA	NA	NA	12	tumour
ENSMUSG00000081413	Uqcrh-ps2	0	NA	NA	NA	NA	12	tumour
ENSMUSG00000081414	Gm3943	0	NA	NA	NA	NA	12	tumour
ENSMUSG00000081415	Gm15176	0	NA	NA	NA	NA	12	tumour
ENSMUSG00000081416	Gm14383	0.193086	-0.0077732	0.555696	0.958341	NA	12	tumour
ENSMUSG00000081417	Gm15603	0	NA	NA	NA	NA	12	tumour
ENSMUSG00000081418	Gm14830	1.28112	0.732095	1.47441	0.0137099	NA	12	tumour
ENSMUSG00000081421	Gm13445	0	NA	NA	NA	NA	12	tumour
ENSMUSG00000081422	Gm14282	0	NA	NA	NA	NA	12	tumour
ENSMUSG00000081423	Gm12882	0.0830955	0.0485815	0.561645	0.893884	NA	12	tumour
ENSMUSG00000081424	Gm14774	0	NA	NA	NA	NA	12	tumour
ENSMUSG00000081427	Gm12382	0	NA	NA	NA	NA	12	tumour
ENSMUSG00000081428	Tpt1-ps2	0.101268	-0.0562497	0.562773	0.823934	NA	12	tumour
ENSMUSG00000081429	Rps27-ps1	0.0985989	-0.0560472	0.562743	0.819779	NA	12	tumour
ENSMUSG00000081431	Gm15483	3.95821	0.0297569	0.463674	0.910918	0.943945	12	tumour
ENSMUSG00000081432	Gm12593	0	NA	NA	NA	NA	12	tumour
ENSMUSG00000081433	Serpinb1-ps1	0	NA	NA	NA	NA	12	tumour
ENSMUSG00000081434	Gm14165	2.29346	-0.503274	0.69981	0.109052	0.19792	12	tumour
ENSMUSG00000081435	Gm11403	0	NA	NA	NA	NA	12	tumour
ENSMUSG00000081436	Gm5912	1.11999	0.129123	0.556158	0.438626	NA	12	tumour
ENSMUSG00000081437	Gm12402	0	NA	NA	NA	NA	12	tumour
ENSMUSG00000081438	Gm11254	0	NA	NA	NA	NA	12	tumour
ENSMUSG00000081439	Gm7840	0	NA	NA	NA	NA	12	tumour
ENSMUSG00000081440	Gm12464	0	NA	NA	NA	NA	12	tumour
ENSMUSG00000081441	Gm6161	7.71424	0.151469	0.445177	0.593252	0.703668	12	tumour
ENSMUSG00000081442	Gm14682	0	NA	NA	NA	NA	12	tumour
ENSMUSG00000081443	Fam236d	0.530045	-0.0244224	0.552124	0.800663	NA	12	tumour
ENSMUSG00000081444	Gm15803	0	NA	NA	NA	NA	12	tumour
ENSMUSG00000081445	Rpl23a-ps4	0	NA	NA	NA	NA	12	tumour
ENSMUSG00000081447	Gm13870	0.0897815	0.0497417	0.561786	0.89181	NA	12	tumour
ENSMUSG00000081449	Gm11432	0	NA	NA	NA	NA	12	tumour
ENSMUSG00000081450	Gm11700	0	NA	NA	NA	NA	12	tumour
ENSMUSG00000081451	Gm12734	1.01585	0.0491373	0.545276	0.736044	NA	12	tumour
ENSMUSG00000081452	Gm14761	0	NA	NA	NA	NA	12	tumour
ENSMUSG00000081453	Gm6767	6.65783	-1.14932	0.63503	0.00903882	0.028473	12	tumour
ENSMUSG00000081455	Hmgb1-ps3	9.12716	-0.473995	0.426005	0.128095	0.224009	12	tumour
ENSMUSG00000081456	Gm7781	0.605176	-0.063319	0.550994	0.625821	NA	12	tumour
ENSMUSG00000081457	Gm13488	0	NA	NA	NA	NA	12	tumour
ENSMUSG00000081458	Gm14796	0	NA	NA	NA	NA	12	tumour
ENSMUSG00000081459	Llph-ps1	0	NA	NA	NA	NA	12	tumour
ENSMUSG00000081460	Gm13168	0.272462	0.0781358	0.566778	0.634407	NA	12	tumour
ENSMUSG00000081461	Rpl30-ps11	0	NA	NA	NA	NA	12	tumour
ENSMUSG00000081463	Pou5f1-rs13	0	NA	NA	NA	NA	12	tumour
ENSMUSG00000081464	Gm14732	0	NA	NA	NA	NA	12	tumour
ENSMUSG00000081465	Gm12884	0	NA	NA	NA	NA	12	tumour
ENSMUSG00000081466	Gm14912	0.0849748	0.0489605	0.56169	0.89209	NA	12	tumour
ENSMUSG00000081467	Gm13337	0	NA	NA	NA	NA	12	tumour
ENSMUSG00000081469	Vmn1r-ps95	0	NA	NA	NA	NA	12	tumour
ENSMUSG00000081470	Fndc10l	0.118	-0.0583431	0.563097	0.823532	NA	12	tumour
ENSMUSG00000081471	Gm14735	0.0985913	0.0510744	0.561955	0.891377	NA	12	tumour
ENSMUSG00000081473	Gm4853	0.0791209	0.0475962	0.561531	0.901954	NA	12	tumour
ENSMUSG00000081474	Gm12855	0	NA	NA	NA	NA	12	tumour
ENSMUSG00000081475	Gm14558	0.251304	0.0768054	0.566432	0.656679	NA	12	tumour
ENSMUSG00000081476	Itpa-ps1	8.92952	0.475197	0.542502	0.147443	0.249819	12	tumour
ENSMUSG00000081477	Gm7916	0	NA	NA	NA	NA	12	tumour
ENSMUSG00000081478	AA623943	0	NA	NA	NA	NA	12	tumour
ENSMUSG00000081480	Gm13608	21.1778	0.61381	0.665742	0.0828899	0.160785	12	tumour
ENSMUSG00000081481	Gm14293	0	NA	NA	NA	NA	12	tumour
ENSMUSG00000081483	Gm12445	0	NA	NA	NA	NA	12	tumour
ENSMUSG00000081484	Gm13492	0	NA	NA	NA	NA	12	tumour
ENSMUSG00000081485	Gm12338	0	NA	NA	NA	NA	12	tumour
ENSMUSG00000081486	Gm14452	0	NA	NA	NA	NA	12	tumour
ENSMUSG00000081487	Gm13689	22.4249	1.10324	0.607183	0.00900331	0.0283896	12	tumour
ENSMUSG00000081488	Gm15368	2.51153	0.656998	1.25765	0.00986981	0.030437	12	tumour
ENSMUSG00000081490	Gm11830	0	NA	NA	NA	NA	12	tumour
ENSMUSG00000081491	Gm12778	0.505757	-0.0259638	0.552431	0.811856	NA	12	tumour
ENSMUSG00000081492	Gm9311	0.866097	0.0446627	0.552256	0.707437	NA	12	tumour
ENSMUSG00000081494	Gm14130	0.423466	-0.0797821	0.557865	0.579088	NA	12	tumour
ENSMUSG00000081495	Vmn1r-ps108	0	NA	NA	NA	NA	12	tumour
ENSMUSG00000081496	Gm13428	0.0990781	0.0511583	0.561966	0.890983	NA	12	tumour
ENSMUSG00000081497	Gm15560	0.568021	0.0923584	0.571062	0.409112	NA	12	tumour
ENSMUSG00000081498	Or1a7-ps1	0	NA	NA	NA	NA	12	tumour
ENSMUSG00000081499	Gm12517	0.177885	0.067766	0.564428	0.757558	NA	12	tumour
ENSMUSG00000081500	Gm15233	0	NA	NA	NA	NA	12	tumour
ENSMUSG00000081501	Gm13286	0.412012	-0.00772655	0.548437	0.954938	NA	12	tumour
ENSMUSG00000081502	Gm5646	0.0944057	-0.0553243	0.562637	0.823207	NA	12	tumour
ENSMUSG00000081504	Gm12508	0.319303	-0.0923685	0.56973	0.536456	NA	12	tumour
ENSMUSG00000081505	Gm8644	0	NA	NA	NA	NA	12	tumour
ENSMUSG00000081506	Amy2-ps1	0	NA	NA	NA	NA	12	tumour
ENSMUSG00000081507	Gm14993	0	NA	NA	NA	NA	12	tumour
ENSMUSG00000081508	Gm12654	0	NA	NA	NA	NA	12	tumour
ENSMUSG00000081510	Gm12768	0	NA	NA	NA	NA	12	tumour
ENSMUSG00000081511	Gm11475	0.210187	0.0711267	0.565155	0.744596	NA	12	tumour
ENSMUSG00000081512	Gm15821	5.77945	0.637727	0.613734	0.0778306	0.153297	12	tumour
ENSMUSG00000081513	Gm11623	0	NA	NA	NA	NA	12	tumour
ENSMUSG00000081514	Gm14673	0	NA	NA	NA	NA	12	tumour
ENSMUSG00000081515	Gm12311	0.191291	0.0691584	0.564722	0.754003	NA	12	tumour
ENSMUSG00000081516	Gm12470	13.5321	1.36184	0.583819	0.00212709	0.00931905	12	tumour
ENSMUSG00000081517	Gm16204	0	NA	NA	NA	NA	12	tumour
ENSMUSG00000081519	Gm13331	1.82082	-0.367597	0.630419	0.170835	0.27931	12	tumour
ENSMUSG00000081520	Gm16200	1.70048	0.702924	1.09423	0.0376083	0.0865345	12	tumour
ENSMUSG00000081522	Gm13170	0.192403	-0.00141206	0.555598	0.965216	NA	12	tumour
ENSMUSG00000081523	Gm13058	0	NA	NA	NA	NA	12	tumour
ENSMUSG00000081524	Gm11658	16.7569	-0.735425	0.562994	0.0454092	0.100902	12	tumour
ENSMUSG00000081525	Gm13325	0	NA	NA	NA	NA	12	tumour
ENSMUSG00000081526	Gm7219	0	NA	NA	NA	NA	12	tumour
ENSMUSG00000081528	Gm12924	0	NA	NA	NA	NA	12	tumour
ENSMUSG00000081529	Gm14884	0	NA	NA	NA	NA	12	tumour
ENSMUSG00000081530	Gm12646	0	NA	NA	NA	NA	12	tumour
ENSMUSG00000081531	Vmn1r-ps113	7.77011	2.04839	0.962304	0.00184446	0.00837795	12	tumour
ENSMUSG00000081532	Gm15781	0	NA	NA	NA	NA	12	tumour
ENSMUSG00000081533	Gm15111	0	NA	NA	NA	NA	12	tumour
ENSMUSG00000081534	Slc48a1	835.127	0.0971619	0.159151	0.525904	0.64599	12	tumour
ENSMUSG00000081536	Gm15193	0	NA	NA	NA	NA	12	tumour
ENSMUSG00000081537	Gm37832	0	NA	NA	NA	NA	12	tumour
ENSMUSG00000081538	Rps13-ps8	0.122023	-0.0588999	0.563187	0.820887	NA	12	tumour
ENSMUSG00000081539	Gm11990	0	NA	NA	NA	NA	12	tumour
ENSMUSG00000081540	Gm12538	0	NA	NA	NA	NA	12	tumour
ENSMUSG00000081541	Gm13940	0.201	-0.074294	0.565952	0.680496	NA	12	tumour
ENSMUSG00000081542	Gm12512	0	NA	NA	NA	NA	12	tumour
ENSMUSG00000081543	Gm12733	0	NA	NA	NA	NA	12	tumour
ENSMUSG00000081544	Gm13077	0	NA	NA	NA	NA	12	tumour
ENSMUSG00000081546	Gm14927	0	NA	NA	NA	NA	12	tumour
ENSMUSG00000081547	Gm11553	0	NA	NA	NA	NA	12	tumour
ENSMUSG00000081548	Gm11692	0	NA	NA	NA	NA	12	tumour
ENSMUSG00000081550	Gm15877	1.09863	0.199529	0.58562	0.240544	NA	12	tumour
ENSMUSG00000081551	Gm14654	0.17486	0.067701	0.564415	0.751183	NA	12	tumour
ENSMUSG00000081552	Gm12328	0.219462	0.0106976	0.555143	0.938529	NA	12	tumour
ENSMUSG00000081553	Ccdc50-ps	0.195933	-0.00162289	0.555598	0.964588	NA	12	tumour
ENSMUSG00000081555	Gm6427	0	NA	NA	NA	NA	12	tumour
ENSMUSG00000081556	Gm15778	0	NA	NA	NA	NA	12	tumour
ENSMUSG00000081557	Gm5697	0	NA	NA	NA	NA	12	tumour
ENSMUSG00000081559	Gm12411	5.30136	-0.334235	0.46775	0.273998	0.399463	12	tumour
ENSMUSG00000081560	Gm9218	0	NA	NA	NA	NA	12	tumour
ENSMUSG00000081561	Gm12425	0	NA	NA	NA	NA	12	tumour
ENSMUSG00000081562	Sec61g-ps2	0.725716	0.0583172	0.535907	0.744083	NA	12	tumour
ENSMUSG00000081563	Gm12635	0	NA	NA	NA	NA	12	tumour
ENSMUSG00000081564	Gm13717	2.65406	0.608395	0.787661	0.0780514	0.153634	12	tumour
ENSMUSG00000081565	Rps12-ps5	0.086104	-0.0537944	0.562422	0.83048	NA	12	tumour
ENSMUSG00000081566	Gm13756	0	NA	NA	NA	NA	12	tumour
ENSMUSG00000081567	Gm14838	0	NA	NA	NA	NA	12	tumour
ENSMUSG00000081568	Gm15032	0.198717	0.0699247	0.564888	0.75107	NA	12	tumour
ENSMUSG00000081569	Gm12490	0.0807171	0.04809	0.561588	0.896214	NA	12	tumour
ENSMUSG00000081570	Gm12192	0.100094	-0.0563607	0.562789	0.816961	NA	12	tumour
ENSMUSG00000081571	Gm12125	0	NA	NA	NA	NA	12	tumour
ENSMUSG00000081572	Gm14138	0.312779	-0.083801	0.568425	0.559899	NA	12	tumour
ENSMUSG00000081573	Gm15164	0	NA	NA	NA	NA	12	tumour
ENSMUSG00000081574	Gm14429	53.8431	0.490474	0.440677	0.121868	0.215805	12	tumour
ENSMUSG00000081575	Gm12090	0	NA	NA	NA	NA	12	tumour
ENSMUSG00000081576	Gm11279	0	NA	NA	NA	NA	12	tumour
ENSMUSG00000081577	Gm13455	0	NA	NA	NA	NA	12	tumour
ENSMUSG00000081578	Gm12611	0	NA	NA	NA	NA	12	tumour
ENSMUSG00000081579	Gm11909	0	NA	NA	NA	NA	12	tumour
ENSMUSG00000081580	Gm14129	0	NA	NA	NA	NA	12	tumour
ENSMUSG00000081583	Gm14769	0.198156	0.0699423	0.564892	0.749245	NA	12	tumour
ENSMUSG00000081584	Gm12716	0	NA	NA	NA	NA	12	tumour
ENSMUSG00000081585	Gm12926	0.0794563	0.0476679	0.561539	0.901615	NA	12	tumour
ENSMUSG00000081586	Gm11544	0	NA	NA	NA	NA	12	tumour
ENSMUSG00000081587	Gm14926	0	NA	NA	NA	NA	12	tumour
ENSMUSG00000081588	Gm11661	0	NA	NA	NA	NA	12	tumour
ENSMUSG00000081589	Gm14353	0	NA	NA	NA	NA	12	tumour
ENSMUSG00000081590	Gm14413	0	NA	NA	NA	NA	12	tumour
ENSMUSG00000081591	Btf3-ps9	0	NA	NA	NA	NA	12	tumour
ENSMUSG00000081592	Gm11936	0	NA	NA	NA	NA	12	tumour
ENSMUSG00000081593	Gm11841	47.5744	2.33099	1.00894	0.000901139	0.00482988	12	tumour
ENSMUSG00000081594	Gm15467	0.595502	0.0932455	0.571368	0.395743	NA	12	tumour
ENSMUSG00000081595	Gm13036	0	NA	NA	NA	NA	12	tumour
ENSMUSG00000081596	Gm15968	0	NA	NA	NA	NA	12	tumour
ENSMUSG00000081597	Gm14506	0.172818	0.0674317	0.564359	0.752986	NA	12	tumour
ENSMUSG00000081598	Gm8312	0	NA	NA	NA	NA	12	tumour
ENSMUSG00000081599	Gm14390	0	NA	NA	NA	NA	12	tumour
ENSMUSG00000081600	Gm12286	15.0684	0.0289783	0.362587	0.918453	0.948402	12	tumour
ENSMUSG00000081601	Gm13065	0	NA	NA	NA	NA	12	tumour
ENSMUSG00000081602	Gm15369	0.169539	0.0664795	0.564165	0.769095	NA	12	tumour
ENSMUSG00000081603	Gm14681	1.29275	0.0650323	0.540927	0.693912	NA	12	tumour
ENSMUSG00000081604	Gm11518	7182.65	-1.98411	0.355597	1.99381404095776e-09	7.84449882360661e-07	12	tumour
ENSMUSG00000081605	Gm15953	1.64018	0.313352	0.61169	0.199786	0.313893	12	tumour
ENSMUSG00000081606	Gm9059	0	NA	NA	NA	NA	12	tumour
ENSMUSG00000081607	Gm15294	0	NA	NA	NA	NA	12	tumour
ENSMUSG00000081608	Gm16210	0.749144	0.121087	0.55566	0.456964	NA	12	tumour
ENSMUSG00000081609	Gm12939	0	NA	NA	NA	NA	12	tumour
ENSMUSG00000081610	Gm13733	0	NA	NA	NA	NA	12	tumour
ENSMUSG00000081611	Gm13651	0	NA	NA	NA	NA	12	tumour
ENSMUSG00000081612	Xlr5e-ps	0	NA	NA	NA	NA	12	tumour
ENSMUSG00000081613	Gm12109	0.192707	-0.00742052	0.555687	0.962747	NA	12	tumour
ENSMUSG00000081614	Gm9436	0.295067	0.0250714	0.555964	0.890604	NA	12	tumour
ENSMUSG00000081615	Gm12539	0	NA	NA	NA	NA	12	tumour
ENSMUSG00000081616	Gm14247	0	NA	NA	NA	NA	12	tumour
ENSMUSG00000081617	Rps13-ps7	0	NA	NA	NA	NA	12	tumour
ENSMUSG00000081618	5033423K11Rik	0	NA	NA	NA	NA	12	tumour
ENSMUSG00000081619	Gm13351	0	NA	NA	NA	NA	12	tumour
ENSMUSG00000081620	Gm14633	2.11059	-0.275232	0.597351	0.226127	0.344975	12	tumour
ENSMUSG00000081621	Gm12793	0	NA	NA	NA	NA	12	tumour
ENSMUSG00000081622	Gm5937	0.569026	-0.0680546	0.552187	0.63681	NA	12	tumour
ENSMUSG00000081623	Gm8809	0	NA	NA	NA	NA	12	tumour
ENSMUSG00000081624	Gm6912	0	NA	NA	NA	NA	12	tumour
ENSMUSG00000081625	Rps12-ps7	0	NA	NA	NA	NA	12	tumour
ENSMUSG00000081626	Gm14369	0	NA	NA	NA	NA	12	tumour
ENSMUSG00000081627	Gm13158	0	NA	NA	NA	NA	12	tumour
ENSMUSG00000081628	Gm14804	0	NA	NA	NA	NA	12	tumour
ENSMUSG00000081629	Eif3s6-ps1	0.214621	-0.0750236	0.566129	0.68888	NA	12	tumour
ENSMUSG00000081630	Gm11498	0	NA	NA	NA	NA	12	tumour
ENSMUSG00000081631	Gm12005	0.0842586	0.0488169	0.561673	0.892769	NA	12	tumour
ENSMUSG00000081632	Gm11443	0	NA	NA	NA	NA	12	tumour
ENSMUSG00000081633	Gm8522	3.49475	0.492456	0.762189	0.0793709	0.155618	12	tumour
ENSMUSG00000081635	Gm15071	0	NA	NA	NA	NA	12	tumour
ENSMUSG00000081636	Gm15901	0	NA	NA	NA	NA	12	tumour
ENSMUSG00000081638	Gm14594	0	NA	NA	NA	NA	12	tumour
ENSMUSG00000081639	Gm14973	0	NA	NA	NA	NA	12	tumour
ENSMUSG00000081640	Rplp0-ps1	0.731375	-0.123296	0.558078	0.431834	NA	12	tumour
ENSMUSG00000081641	Gm9439	0.0977971	0.0509364	0.561937	0.892026	NA	12	tumour
ENSMUSG00000081642	Gm13532	1.95677	-0.0732167	0.522448	0.720263	0.807461	12	tumour
ENSMUSG00000081643	Gm11605	0.220229	-0.00638267	0.555662	0.96625	NA	12	tumour
ENSMUSG00000081646	Gm15060	0	NA	NA	NA	NA	12	tumour
ENSMUSG00000081647	Gm13022	0	NA	NA	NA	NA	12	tumour
ENSMUSG00000081648	Gm13423	2.97201	-0.133233	0.512156	0.578289	0.690738	12	tumour
ENSMUSG00000081649	Or6d13	0	NA	NA	NA	NA	12	tumour
ENSMUSG00000081650	Gm16181	1.12303	-0.0552543	0.523876	0.779888	NA	12	tumour
ENSMUSG00000081651	Gm15530	3.98848	1.9911	1.0892	0.00451963	0.0166489	12	tumour
ENSMUSG00000081652	Gm14283	0	NA	NA	NA	NA	12	tumour
ENSMUSG00000081653	Gm11354	0	NA	NA	NA	NA	12	tumour
ENSMUSG00000081654	Gm5383	0.0865721	0.0491212	0.56171	0.89473	NA	12	tumour
ENSMUSG00000081656	Gm11246	0.101745	0.0515294	0.562015	0.890983	NA	12	tumour
ENSMUSG00000081657	Gm15466	3.41205	0.391841	0.683222	0.116646	0.208605	12	tumour
ENSMUSG00000081658	Gm12077	0	NA	NA	NA	NA	12	tumour
ENSMUSG00000081659	Gm14917	0	NA	NA	NA	NA	12	tumour
ENSMUSG00000081660	Gm11787	0.104436	-0.0567624	0.56285	0.821503	NA	12	tumour
ENSMUSG00000081661	Gm14450	0	NA	NA	NA	NA	12	tumour
ENSMUSG00000081662	Gm14098	0	NA	NA	NA	NA	12	tumour
ENSMUSG00000081663	Gm11207	0	NA	NA	NA	NA	12	tumour
ENSMUSG00000081664	Gm15544	0	NA	NA	NA	NA	12	tumour
ENSMUSG00000081665	Pira1	16.9106	0.13967	0.434225	0.624523	0.730202	12	tumour
ENSMUSG00000081666	Gm11677	0	NA	NA	NA	NA	12	tumour
ENSMUSG00000081667	Gm12883	0	NA	NA	NA	NA	12	tumour
ENSMUSG00000081668	Gm7869	0	NA	NA	NA	NA	12	tumour
ENSMUSG00000081669	Npm3-ps1	1.40156	-0.138554	0.547582	0.470363	0.595022	12	tumour
ENSMUSG00000081670	Gm15697	2.53167	0.173871	0.519355	0.482754	0.606155	12	tumour
ENSMUSG00000081671	Gm13167	4.21009	0.0219179	0.482635	0.931326	0.957607	12	tumour
ENSMUSG00000081672	Gm13000	0	NA	NA	NA	NA	12	tumour
ENSMUSG00000081673	Gm14794	0	NA	NA	NA	NA	12	tumour
ENSMUSG00000081674	Gm6184	0.40233	-0.00449902	0.548511	0.952386	NA	12	tumour
ENSMUSG00000081675	Gm12712	2.41681	-0.326601	0.611709	0.196168	0.309846	12	tumour
ENSMUSG00000081676	Gm11643	0.301671	0.0852052	0.567976	0.589014	NA	12	tumour
ENSMUSG00000081677	Mdk-ps1	0.103611	0.0519232	0.562068	0.887271	NA	12	tumour
ENSMUSG00000081678	Gm12959	0.197753	-0.00240054	0.555602	0.963803	NA	12	tumour
ENSMUSG00000081679	Gm11874	0	NA	NA	NA	NA	12	tumour
ENSMUSG00000081680	Gm14473	0	NA	NA	NA	NA	12	tumour
ENSMUSG00000081681	Gm14868	0	NA	NA	NA	NA	12	tumour
ENSMUSG00000081683	Fzd10	2316.73	0.0552363	0.189116	0.757868	0.836196	12	tumour
ENSMUSG00000081684	Rps2-ps13	7.0476	-0.581542	0.96218	0.0331427	0.0784914	12	tumour
ENSMUSG00000081685	Gm12647	0	NA	NA	NA	NA	12	tumour
ENSMUSG00000081686	Gm11774	0	NA	NA	NA	NA	12	tumour
ENSMUSG00000081687	Gm13996	0	NA	NA	NA	NA	12	tumour
ENSMUSG00000081688	Gm12499	0	NA	NA	NA	NA	12	tumour
ENSMUSG00000081689	Gm9166	0	NA	NA	NA	NA	12	tumour
ENSMUSG00000081690	Gm12317	0	NA	NA	NA	NA	12	tumour
ENSMUSG00000081691	Gm11965	0	NA	NA	NA	NA	12	tumour
ENSMUSG00000081692	Gm15971	0.654892	-0.000779567	0.53982	0.996939	NA	12	tumour
ENSMUSG00000081693	Gm13297	0	NA	NA	NA	NA	12	tumour
ENSMUSG00000081694	Or56b2l-ps1	0	NA	NA	NA	NA	12	tumour
ENSMUSG00000081695	Rpsa-ps5	0.303806	-0.0319855	0.555962	0.81233	NA	12	tumour
ENSMUSG00000081696	Gm12717	0	NA	NA	NA	NA	12	tumour
ENSMUSG00000081697	Gm14714	0	NA	NA	NA	NA	12	tumour
ENSMUSG00000081698	Gm12329	0	NA	NA	NA	NA	12	tumour
ENSMUSG00000081699	Gm15213	0	NA	NA	NA	NA	12	tumour
ENSMUSG00000081700	Atp5k-ps2	0	NA	NA	NA	NA	12	tumour
ENSMUSG00000081701	Gm13890	0	NA	NA	NA	NA	12	tumour
ENSMUSG00000081703	Gm6285	1.43466	-0.582271	0.905691	0.0476185	0.104799	12	tumour
ENSMUSG00000081704	Gm14603	0	NA	NA	NA	NA	12	tumour
ENSMUSG00000081705	Gm12582	0	NA	NA	NA	NA	12	tumour
ENSMUSG00000081706	Gm7927	0	NA	NA	NA	NA	12	tumour
ENSMUSG00000081707	Gm11343	0.0998671	0.0512127	0.561973	0.892476	NA	12	tumour
ENSMUSG00000081709	Gm15022	0	NA	NA	NA	NA	12	tumour
ENSMUSG00000081711	Gm11785	0	NA	NA	NA	NA	12	tumour
ENSMUSG00000081712	Gm12096	0	NA	NA	NA	NA	12	tumour
ENSMUSG00000081713	Gm12170	0	NA	NA	NA	NA	12	tumour
ENSMUSG00000081714	Gm12782	0	NA	NA	NA	NA	12	tumour
ENSMUSG00000081715	Rps11-ps3	7.22862	0.359859	0.530004	0.236258	0.356698	12	tumour
ENSMUSG00000081716	Gm14839	0	NA	NA	NA	NA	12	tumour
ENSMUSG00000081717	Vmn1r-ps106	0	NA	NA	NA	NA	12	tumour
ENSMUSG00000081718	Gm8261	0.0974348	0.050873	0.561929	0.892324	NA	12	tumour
ENSMUSG00000081719	Gm13726	0	NA	NA	NA	NA	12	tumour
ENSMUSG00000081720	Gm12391	0	NA	NA	NA	NA	12	tumour
ENSMUSG00000081721	Gm13882	0.60211	-0.0865705	0.550044	0.569778	NA	12	tumour
ENSMUSG00000081722	Gm11763	0	NA	NA	NA	NA	12	tumour
ENSMUSG00000081723	Gm15931	12.8506	0.679173	0.531627	0.055669	0.118363	12	tumour
ENSMUSG00000081724	Or10al7	0.0613136	0.0430739	0.561069	0.929445	NA	12	tumour
ENSMUSG00000081728	Gm14930	0	NA	NA	NA	NA	12	tumour
ENSMUSG00000081729	Hspa9-ps1	0	NA	NA	NA	NA	12	tumour
ENSMUSG00000081730	Gm13785	7.72968	1.13768	0.825106	0.0163705	0.045288	12	tumour
ENSMUSG00000081731	Calr-ps	0	NA	NA	NA	NA	12	tumour
ENSMUSG00000081732	Gm15495	0.293021	-0.0267459	0.556128	0.81957	NA	12	tumour
ENSMUSG00000081733	Gm12852	5.31054	1.23482	0.840098	0.0132767	0.0384028	12	tumour
ENSMUSG00000081734	Gm12740	0	NA	NA	NA	NA	12	tumour
ENSMUSG00000081735	Gm14530	0	NA	NA	NA	NA	12	tumour
ENSMUSG00000081736	Gm14971	0	NA	NA	NA	NA	12	tumour
ENSMUSG00000081737	Or12k6-ps1	0	NA	NA	NA	NA	12	tumour
ENSMUSG00000081738	Hmgb1-ps2	11.5332	-0.297582	0.541118	0.288126	0.415363	12	tumour
ENSMUSG00000081739	Mdm4-ps	0.180823	0.0683467	0.56455	0.749501	NA	12	tumour
ENSMUSG00000081740	Gm14279	0.355568	-0.0432605	0.557924	0.726757	NA	12	tumour
ENSMUSG00000081741	Gm14106	0	NA	NA	NA	NA	12	tumour
ENSMUSG00000081742	Gm9051	0	NA	NA	NA	NA	12	tumour
ENSMUSG00000081743	Gm4911	0.710997	0.0910471	0.549404	0.533505	NA	12	tumour
ENSMUSG00000081744	Gm5721	0	NA	NA	NA	NA	12	tumour
ENSMUSG00000081745	Gm15549	15.0115	0.838479	0.73173	0.0380839	0.0874829	12	tumour
ENSMUSG00000081746	Gm13925	0	NA	NA	NA	NA	12	tumour
ENSMUSG00000081747	Rpl7a-ps9	0	NA	NA	NA	NA	12	tumour
ENSMUSG00000081748	Gm14870	0	NA	NA	NA	NA	12	tumour
ENSMUSG00000081749	Gm12241	0.101782	0.0515356	0.562016	0.890954	NA	12	tumour
ENSMUSG00000081750	Gm4995	0.201528	0.0702068	0.56495	0.74999	NA	12	tumour
ENSMUSG00000081751	Gm14251	0.594831	0.000870407	0.553475	0.994281	NA	12	tumour
ENSMUSG00000081752	Sms-ps	657.447	-1.52644	0.332695	5.04779429160549e-07	1.60315210404883e-05	12	tumour
ENSMUSG00000081755	Mup-ps23	0.0970724	-0.0557229	0.562695	0.822685	NA	12	tumour
ENSMUSG00000081756	Gm12291	0	NA	NA	NA	NA	12	tumour
ENSMUSG00000081757	Gm13798	0	NA	NA	NA	NA	12	tumour
ENSMUSG00000081758	Gm11460	0	NA	NA	NA	NA	12	tumour
ENSMUSG00000081761	Gm6298	0.0989333	0.0510527	0.561952	0.89323	NA	12	tumour
ENSMUSG00000081762	Gm13738	0	NA	NA	NA	NA	12	tumour
ENSMUSG00000081763	Gm9435	0	NA	NA	NA	NA	12	tumour
ENSMUSG00000081765	Gm14677	0	NA	NA	NA	NA	12	tumour
ENSMUSG00000081766	2210409E12Rik	0	NA	NA	NA	NA	12	tumour
ENSMUSG00000081767	Gm12067	0.0986181	0.0510838	0.561956	0.89123	NA	12	tumour
ENSMUSG00000081768	Gm12755	0	NA	NA	NA	NA	12	tumour
ENSMUSG00000081769	Gm12216	37.2321	0.150406	0.444659	0.597066	0.706799	12	tumour
ENSMUSG00000081770	Rbpj-ps1	0	NA	NA	NA	NA	12	tumour
ENSMUSG00000081771	Gm15381	0.567276	-0.0451478	0.554156	0.706015	NA	12	tumour
ENSMUSG00000081772	Gm13131	0	NA	NA	NA	NA	12	tumour
ENSMUSG00000081773	Gm8302	0.56151	-0.0340001	0.555941	0.748351	NA	12	tumour
ENSMUSG00000081774	Gm13866	0.197914	0.0699183	0.564887	0.749321	NA	12	tumour
ENSMUSG00000081775	Gm12420	0	NA	NA	NA	NA	12	tumour
ENSMUSG00000081777	Gm14159	0.187621	-0.0730696	0.565662	0.683675	NA	12	tumour
ENSMUSG00000081778	Gm6325	0	NA	NA	NA	NA	12	tumour
ENSMUSG00000081779	Gm21998	0.0898481	0.0497544	0.561787	0.891751	NA	12	tumour
ENSMUSG00000081781	Gm14753	0	NA	NA	NA	NA	12	tumour
ENSMUSG00000081782	Gm15152	0	NA	NA	NA	NA	12	tumour
ENSMUSG00000081783	Gm15599	0.881698	-0.0645412	0.550604	0.631711	NA	12	tumour
ENSMUSG00000081784	Gm13281	0	NA	NA	NA	NA	12	tumour
ENSMUSG00000081786	Gm11897	0	NA	NA	NA	NA	12	tumour
ENSMUSG00000081787	Gm13991	0.190213	-0.0732738	0.56571	0.684195	NA	12	tumour
ENSMUSG00000081788	Gm5898	1.20424	0.0619733	0.511458	0.77801	NA	12	tumour
ENSMUSG00000081789	Gm11893	0	NA	NA	NA	NA	12	tumour
ENSMUSG00000081791	Gm12190	0	NA	NA	NA	NA	12	tumour
ENSMUSG00000081792	Anp32b-ps1	1.61006	0.00347581	0.526071	0.986096	0.990848	12	tumour
ENSMUSG00000081793	5730416F02Rik	0.489725	0.0244813	0.547939	0.861075	NA	12	tumour
ENSMUSG00000081796	Gm9005	0.0865015	0.049263	0.561727	0.890662	NA	12	tumour
ENSMUSG00000081797	Gm8662	0.307678	-0.0907266	0.56937	0.549472	NA	12	tumour
ENSMUSG00000081798	Gm8152	0	NA	NA	NA	NA	12	tumour
ENSMUSG00000081799	Gm14071	0.706418	0.0270778	0.535001	0.870729	NA	12	tumour
ENSMUSG00000081800	Gm14200	0	NA	NA	NA	NA	12	tumour
ENSMUSG00000081801	Dnmt3l-ps1	0.735303	0.109818	0.554799	0.483316	NA	12	tumour
ENSMUSG00000081803	Gm15282	0	NA	NA	NA	NA	12	tumour
ENSMUSG00000081804	Xlr5d-ps	0.247815	-0.0776189	0.566781	0.681415	NA	12	tumour
ENSMUSG00000081805	Gm14335	20.2167	0.970725	0.555279	0.0134309	0.0387454	12	tumour
ENSMUSG00000081806	Gm14901	0	NA	NA	NA	NA	12	tumour
ENSMUSG00000081807	Gm14849	0.19797	-0.0740319	0.565889	0.681219	NA	12	tumour
ENSMUSG00000081809	Gm15539	7.3964	0.675116	0.606521	0.066147	0.13532	12	tumour
ENSMUSG00000081810	Gm11878	0.710306	-0.146208	0.559418	0.405121	NA	12	tumour
ENSMUSG00000081811	Gm12713	7.45896	1.88746	0.798502	0.00136113	0.00660851	12	tumour
ENSMUSG00000081812	Gm4789	0.123372	-0.0590826	0.563217	0.820019	NA	12	tumour
ENSMUSG00000081813	Gm12806	0	NA	NA	NA	NA	12	tumour
ENSMUSG00000081814	Gm14695	0	NA	NA	NA	NA	12	tumour
ENSMUSG00000081816	Gm15528	5.5608	0.401367	0.641545	0.153928	0.257955	12	tumour
ENSMUSG00000081817	Gm13590	0.189513	0.0691479	0.56472	0.749521	NA	12	tumour
ENSMUSG00000081819	Gm12722	0	NA	NA	NA	NA	12	tumour
ENSMUSG00000081820	Gm12029	0	NA	NA	NA	NA	12	tumour
ENSMUSG00000081821	Gm15158	0	NA	NA	NA	NA	12	tumour
ENSMUSG00000081822	Gm15626	0	NA	NA	NA	NA	12	tumour
ENSMUSG00000081823	Cyp4a28-ps	0	NA	NA	NA	NA	12	tumour
ENSMUSG00000081824	Ndufs5-ps	1.05848	0.022951	0.522036	0.907198	NA	12	tumour
ENSMUSG00000081827	Gm15103	0	NA	NA	NA	NA	12	tumour
ENSMUSG00000081828	Gm11420	0	NA	NA	NA	NA	12	tumour
ENSMUSG00000081829	Gm15460	3.23681	0.0710262	0.500218	0.765639	0.8418	12	tumour
ENSMUSG00000081830	Gm13475	0	NA	NA	NA	NA	12	tumour
ENSMUSG00000081831	Gm7405	0	NA	NA	NA	NA	12	tumour
ENSMUSG00000081833	Gm13669	0.20037	-0.0742351	0.565938	0.680907	NA	12	tumour
ENSMUSG00000081834	Gm13770	0.206324	-0.00493649	0.555632	0.960422	NA	12	tumour
ENSMUSG00000081835	Gm11790	0	NA	NA	NA	NA	12	tumour
ENSMUSG00000081836	Or4p19	0	NA	NA	NA	NA	12	tumour
ENSMUSG00000081837	Gm14649	0	NA	NA	NA	NA	12	tumour
ENSMUSG00000081838	Gm13038	0.376169	-0.0554531	0.558239	0.678943	NA	12	tumour
ENSMUSG00000081839	Gm13454	0	NA	NA	NA	NA	12	tumour
ENSMUSG00000081840	Gm15220	0	NA	NA	NA	NA	12	tumour
ENSMUSG00000081841	Gm13444	0	NA	NA	NA	NA	12	tumour
ENSMUSG00000081842	Rap1a-ps2	0.740332	0.11712	0.55558	0.467744	NA	12	tumour
ENSMUSG00000081843	Gm7851	0	NA	NA	NA	NA	12	tumour
ENSMUSG00000081844	Gm11241	0.0968252	-0.0558083	0.562707	0.819578	NA	12	tumour
ENSMUSG00000081845	Prkaca-ps1	0	NA	NA	NA	NA	12	tumour
ENSMUSG00000081847	Btf3-ps7	0	NA	NA	NA	NA	12	tumour
ENSMUSG00000081848	Gm14925	0	NA	NA	NA	NA	12	tumour
ENSMUSG00000081849	Zar1-ps	0.293701	0.0795054	0.567144	0.611398	NA	12	tumour
ENSMUSG00000081851	Gm13323	0	NA	NA	NA	NA	12	tumour
ENSMUSG00000081852	Gm12281	0.282532	0.078779	0.566948	0.623672	NA	12	tumour
ENSMUSG00000081853	Gm13735	0	NA	NA	NA	NA	12	tumour
ENSMUSG00000081854	Gm11447	0.0975776	0.0509028	0.561933	0.89208	NA	12	tumour
ENSMUSG00000081855	Rpl17-ps5	23.2911	-2.18039	0.60833	2.17373509731131e-05	0.00025761	12	tumour
ENSMUSG00000081856	Gm14580	0	NA	NA	NA	NA	12	tumour
ENSMUSG00000081857	Gm13624	0	NA	NA	NA	NA	12	tumour
ENSMUSG00000081858	Gm14514	0	NA	NA	NA	NA	12	tumour
ENSMUSG00000081859	Or52b6-ps1	0.0969247	-0.0558254	0.56271	0.819497	NA	12	tumour
ENSMUSG00000081860	Gm11533	0.3696	0.0441428	0.556497	0.754682	NA	12	tumour
ENSMUSG00000081861	Gm14441	0.492993	0.120131	0.57649	0.378191	NA	12	tumour
ENSMUSG00000081862	Gm12413	0	NA	NA	NA	NA	12	tumour
ENSMUSG00000081863	Gm12780	0	NA	NA	NA	NA	12	tumour
ENSMUSG00000081864	Or1a5-ps1	0	NA	NA	NA	NA	12	tumour
ENSMUSG00000081865	Gm15484	2.32663	-0.0313526	0.485193	0.898208	0.935609	12	tumour
ENSMUSG00000081866	Gm12401	0.0832329	0.0484539	0.56163	0.897886	NA	12	tumour
ENSMUSG00000081868	Gm12039	0	NA	NA	NA	NA	12	tumour
ENSMUSG00000081869	Gm15002	0	NA	NA	NA	NA	12	tumour
ENSMUSG00000081870	Gm15141	0	NA	NA	NA	NA	12	tumour
ENSMUSG00000081871	Gm11488	0	NA	NA	NA	NA	12	tumour
ENSMUSG00000081872	Gm15572	0.547405	0.107705	0.563364	0.459795	NA	12	tumour
ENSMUSG00000081873	Gm15197	1.96416	0.325118	0.639889	0.152485	0.256088	12	tumour
ENSMUSG00000081874	Gm14983	0	NA	NA	NA	NA	12	tumour
ENSMUSG00000081875	Gm15223	0	NA	NA	NA	NA	12	tumour
ENSMUSG00000081876	Gm12644	0	NA	NA	NA	NA	12	tumour
ENSMUSG00000081877	Gm8858	0	NA	NA	NA	NA	12	tumour
ENSMUSG00000081878	Gm13739	0	NA	NA	NA	NA	12	tumour
ENSMUSG00000081879	Gm11933	0	NA	NA	NA	NA	12	tumour
ENSMUSG00000081880	Gm5385	0	NA	NA	NA	NA	12	tumour
ENSMUSG00000081881	Gm14752	0.294424	0.0795843	0.567166	0.610072	NA	12	tumour
ENSMUSG00000081882	Gm14294	0	NA	NA	NA	NA	12	tumour
ENSMUSG00000081883	Gm15574	0	NA	NA	NA	NA	12	tumour
ENSMUSG00000081884	Gm11821	10.5606	1.85833	0.582422	0.00013112	0.00107842	12	tumour
ENSMUSG00000081885	Gm13231	0.815692	0.163339	0.592285	0.197655	NA	12	tumour
ENSMUSG00000081886	Gm6175	0	NA	NA	NA	NA	12	tumour
ENSMUSG00000081887	Gm12097	0.870996	0.0267144	0.532113	0.87873	NA	12	tumour
ENSMUSG00000081888	Spcs2-ps	0.0957855	0.0505814	0.561891	0.893693	NA	12	tumour
ENSMUSG00000081889	Gm13188	0	NA	NA	NA	NA	12	tumour
ENSMUSG00000081890	Gm11243	0	NA	NA	NA	NA	12	tumour
ENSMUSG00000081891	Gm14660	0	NA	NA	NA	NA	12	tumour
ENSMUSG00000081892	Gm8864	0.496102	-0.0698407	0.559945	0.555029	NA	12	tumour
ENSMUSG00000081893	Gm13273	0	NA	NA	NA	NA	12	tumour
ENSMUSG00000081894	Gm14212	1.08993	0.011922	0.529827	0.94694	NA	12	tumour
ENSMUSG00000081895	Rpl17-ps10	13.0632	-2.02157	0.749719	0.0004511	0.00283934	12	tumour
ENSMUSG00000081896	Gm5389	0	NA	NA	NA	NA	12	tumour
ENSMUSG00000081897	Gm15067	0.100972	-0.0563782	0.562792	0.819578	NA	12	tumour
ENSMUSG00000081898	Gm5754	0	NA	NA	NA	NA	12	tumour
ENSMUSG00000081900	Gm14985	0	NA	NA	NA	NA	12	tumour
ENSMUSG00000081901	Gm15357	0	NA	NA	NA	NA	12	tumour
ENSMUSG00000081903	Gm11387	0	NA	NA	NA	NA	12	tumour
ENSMUSG00000081904	Gm13419	0.124064	-0.0591754	0.563232	0.819578	NA	12	tumour
ENSMUSG00000081905	Gm11370	0	NA	NA	NA	NA	12	tumour
ENSMUSG00000081906	Rpl9-ps1	0	NA	NA	NA	NA	12	tumour
ENSMUSG00000081907	Gm13731	0	NA	NA	NA	NA	12	tumour
ENSMUSG00000081908	Or12e12-ps1	0	NA	NA	NA	NA	12	tumour
ENSMUSG00000081909	Gm11341	0	NA	NA	NA	NA	12	tumour
ENSMUSG00000081910	Gm15986	0	NA	NA	NA	NA	12	tumour
ENSMUSG00000081911	Mrps36-ps2	0	NA	NA	NA	NA	12	tumour
ENSMUSG00000081912	Vmn1r-ps127	0	NA	NA	NA	NA	12	tumour
ENSMUSG00000081913	Gm11803	0	NA	NA	NA	NA	12	tumour
ENSMUSG00000081914	Vmn1r-ps109	0	NA	NA	NA	NA	12	tumour
ENSMUSG00000081916	Gm12899	0	NA	NA	NA	NA	12	tumour
ENSMUSG00000081917	Gm15209	0	NA	NA	NA	NA	12	tumour
ENSMUSG00000081918	Gm14613	0	NA	NA	NA	NA	12	tumour
ENSMUSG00000081919	Gm12399	0	NA	NA	NA	NA	12	tumour
ENSMUSG00000081920	Selenot-ps	0	NA	NA	NA	NA	12	tumour
ENSMUSG00000081921	Gm12858	0	NA	NA	NA	NA	12	tumour
ENSMUSG00000081923	Gm9062	0	NA	NA	NA	NA	12	tumour
ENSMUSG00000081924	Gm11191	0.0852769	0.0490207	0.561698	0.891805	NA	12	tumour
ENSMUSG00000081925	Rpl31-ps22	0.218086	-0.00448061	0.555626	0.969657	NA	12	tumour
ENSMUSG00000081926	Gm15536	0	NA	NA	NA	NA	12	tumour
ENSMUSG00000081928	Gm15105	0	NA	NA	NA	NA	12	tumour
ENSMUSG00000081929	Rps11-ps2	0.333474	-0.0368225	0.557238	0.819691	NA	12	tumour
ENSMUSG00000081931	Gm15211	0	NA	NA	NA	NA	12	tumour
ENSMUSG00000081932	Gm12331	0.389279	0.0424323	0.557766	0.743017	NA	12	tumour
ENSMUSG00000081933	Gm14767	0	NA	NA	NA	NA	12	tumour
ENSMUSG00000081934	Gm12193	0	NA	NA	NA	NA	12	tumour
ENSMUSG00000081935	Gm16186	0	NA	NA	NA	NA	12	tumour
ENSMUSG00000081936	Gm11244	0	NA	NA	NA	NA	12	tumour
ENSMUSG00000081937	Gm14599	0	NA	NA	NA	NA	12	tumour
ENSMUSG00000081938	Gm15039	0	NA	NA	NA	NA	12	tumour
ENSMUSG00000081939	Gm15399	0	NA	NA	NA	NA	12	tumour
ENSMUSG00000081940	Xlr3e-ps	0	NA	NA	NA	NA	12	tumour
ENSMUSG00000081941	Gm11218	0.0987147	0.0510957	0.561958	0.891277	NA	12	tumour
ENSMUSG00000081942	Gm15149	0	NA	NA	NA	NA	12	tumour
ENSMUSG00000081943	Gm9078	0	NA	NA	NA	NA	12	tumour
ENSMUSG00000081944	Gm12276	2.94541	0.91979	1.14504	0.0348029	0.0815265	12	tumour
ENSMUSG00000081945	Or52d13	0.38825	0.101819	0.571605	0.479341	NA	12	tumour
ENSMUSG00000081946	Gm11472	0.771431	-0.0816693	0.546369	0.608199	NA	12	tumour
ENSMUSG00000081947	Gm14512	0	NA	NA	NA	NA	12	tumour
ENSMUSG00000081948	Or4s2	1.81974	0.453729	0.741165	0.0881884	0.168829	12	tumour
ENSMUSG00000081949	Gm14392	0.851333	0.1467	0.56343	0.374781	NA	12	tumour
ENSMUSG00000081950	Gm11600	0	NA	NA	NA	NA	12	tumour
ENSMUSG00000081951	Gm15352	0.271235	0.0781372	0.566779	0.6342	NA	12	tumour
ENSMUSG00000081952	Gm12178	0	NA	NA	NA	NA	12	tumour
ENSMUSG00000081953	Gm12435	4.54923	-0.326852	0.553718	0.253437	0.376506	12	tumour
ENSMUSG00000081954	Gm13626	0	NA	NA	NA	NA	12	tumour
ENSMUSG00000081955	Or5g30-ps1	0	NA	NA	NA	NA	12	tumour
ENSMUSG00000081957	Ak3l2-ps	0.202948	0.0703476	0.564981	0.749449	NA	12	tumour
ENSMUSG00000081958	Gm11594	0	NA	NA	NA	NA	12	tumour
ENSMUSG00000081959	Gm16480	0	NA	NA	NA	NA	12	tumour
ENSMUSG00000081960	Mageb17-ps	0	NA	NA	NA	NA	12	tumour
ENSMUSG00000081961	Or1e24-ps1	5.19201	2.22694	0.99441	0.00163469	0.00763953	12	tumour
ENSMUSG00000081962	Gm12773	0	NA	NA	NA	NA	12	tumour
ENSMUSG00000081964	Gm11873	0	NA	NA	NA	NA	12	tumour
ENSMUSG00000081965	Gm11620	29.9059	4.38971	0.586246	1.09636517250215e-14	8.57540292425431e-11	12	tumour
ENSMUSG00000081966	Gm13900	0	NA	NA	NA	NA	12	tumour
ENSMUSG00000081967	Gm14017	0.272127	-0.0278175	0.556231	0.817873	NA	12	tumour
ENSMUSG00000081968	Rpl23a-ps2	4.24191	1.99639	1.61541	0.00839993	0.0268864	12	tumour
ENSMUSG00000081969	Gm16471	0	NA	NA	NA	NA	12	tumour
ENSMUSG00000081970	Gm16057	0	NA	NA	NA	NA	12	tumour
ENSMUSG00000081971	Gm14115	0	NA	NA	NA	NA	12	tumour
ENSMUSG00000081972	Armcx7-ps	0	NA	NA	NA	NA	12	tumour
ENSMUSG00000081973	Gm13600	0	NA	NA	NA	NA	12	tumour
ENSMUSG00000081974	Gm11960	4.61973	-0.0410264	0.447387	0.879009	0.922119	12	tumour
ENSMUSG00000081975	Gm12482	0.298085	0.0277042	0.555609	0.885248	NA	12	tumour
ENSMUSG00000081976	Gm14823	0	NA	NA	NA	NA	12	tumour
ENSMUSG00000081978	Gm14895	0	NA	NA	NA	NA	12	tumour
ENSMUSG00000081979	Rps8-ps3	5.80919	0.107062	0.464724	0.692485	0.785629	12	tumour
ENSMUSG00000081980	Gm13702	0	NA	NA	NA	NA	12	tumour
ENSMUSG00000081982	Sult2a-ps2	0	NA	NA	NA	NA	12	tumour
ENSMUSG00000081984	Dnajb3	3.22366	-0.677228	0.723998	0.0686601	0.139237	12	tumour
ENSMUSG00000081985	Gng2-ps1	0	NA	NA	NA	NA	12	tumour
ENSMUSG00000081986	Gm14841	0	NA	NA	NA	NA	12	tumour
ENSMUSG00000081987	Gm12639	0	NA	NA	NA	NA	12	tumour
ENSMUSG00000081988	Gm15746	0	NA	NA	NA	NA	12	tumour
ENSMUSG00000081991	Gm13859	0	NA	NA	NA	NA	12	tumour
ENSMUSG00000081992	Gm13408	20.5136	0.548954	0.337504	0.0493059	0.107674	12	tumour
ENSMUSG00000081993	Gm8475	0	NA	NA	NA	NA	12	tumour
ENSMUSG00000081994	Gm14517	0	NA	NA	NA	NA	12	tumour
ENSMUSG00000081995	Gm11719	0	NA	NA	NA	NA	12	tumour
ENSMUSG00000081996	Gm7153	0.730134	0.139122	0.573214	0.321795	NA	12	tumour
ENSMUSG00000081998	Gm13245	0.741742	0.11287	0.554826	0.491853	NA	12	tumour
ENSMUSG00000081999	Gm13461	7.44916	-0.844014	0.999334	0.0356792	0.0830979	12	tumour
ENSMUSG00000082000	Gm12488	0.215037	-0.00638178	0.555661	0.966149	NA	12	tumour
ENSMUSG00000082001	Gm15607	0	NA	NA	NA	NA	12	tumour
ENSMUSG00000082002	Gm6568	0	NA	NA	NA	NA	12	tumour
ENSMUSG00000082005	Gm7189	0	NA	NA	NA	NA	12	tumour
ENSMUSG00000082006	Gm13649	0.0860982	0.0490278	0.561698	0.89517	NA	12	tumour
ENSMUSG00000082007	Gm15206	0.283934	0.0259419	0.556044	0.891071	NA	12	tumour
ENSMUSG00000082008	Gm12390	0.463136	0.059921	0.558301	0.636828	NA	12	tumour
ENSMUSG00000082009	Gm12954	0	NA	NA	NA	NA	12	tumour
ENSMUSG00000082010	Or5d42-ps1	0	NA	NA	NA	NA	12	tumour
ENSMUSG00000082011	Gm15043	0.202531	0.0703063	0.564972	0.749608	NA	12	tumour
ENSMUSG00000082012	Gm5257	0	NA	NA	NA	NA	12	tumour
ENSMUSG00000082013	Gm13216	0.66955	0.023817	0.539794	0.87838	NA	12	tumour
ENSMUSG00000082014	Gm11371	0	NA	NA	NA	NA	12	tumour
ENSMUSG00000082015	Gm13452	0	NA	NA	NA	NA	12	tumour
ENSMUSG00000082016	Pgam1-ps2	1002.44	-1.04275	0.401156	0.001655	0.00772129	12	tumour
ENSMUSG00000082017	Gm11229	0	NA	NA	NA	NA	12	tumour
ENSMUSG00000082018	Gm6322	0	NA	NA	NA	NA	12	tumour
ENSMUSG00000082019	Gm15231	0	NA	NA	NA	NA	12	tumour
ENSMUSG00000082020	Gm14182	0	NA	NA	NA	NA	12	tumour
ENSMUSG00000082021	Gm14991	0	NA	NA	NA	NA	12	tumour
ENSMUSG00000082022	Gm12386	0	NA	NA	NA	NA	12	tumour
ENSMUSG00000082023	Gm14407	2.69493	-0.180663	0.526066	0.455603	0.581489	12	tumour
ENSMUSG00000082024	Gm11794	0	NA	NA	NA	NA	12	tumour
ENSMUSG00000082025	Gm14359	0	NA	NA	NA	NA	12	tumour
ENSMUSG00000082026	Gm5764	0	NA	NA	NA	NA	12	tumour
ENSMUSG00000082027	Gm11416	0	NA	NA	NA	NA	12	tumour
ENSMUSG00000082028	Gm1826	0.106083	-0.0570228	0.56289	0.820268	NA	12	tumour
ENSMUSG00000082029	H3f3c	1.46463	-0.165966	0.556254	0.398285	0.527621	12	tumour
ENSMUSG00000082030	Gm13081	0	NA	NA	NA	NA	12	tumour
ENSMUSG00000082031	Gm8097	0	NA	NA	NA	NA	12	tumour
ENSMUSG00000082032	Gm12271	0.407107	-0.0548124	0.557843	0.66723	NA	12	tumour
ENSMUSG00000082033	Mageb10-ps	0	NA	NA	NA	NA	12	tumour
ENSMUSG00000082035	Rpl17-ps8	17.5704	-1.21566	0.562246	0.00371463	0.014347	12	tumour
ENSMUSG00000082036	Gm13724	0.219633	-0.00699621	0.555676	0.964444	NA	12	tumour
ENSMUSG00000082037	Vmn1r-ps116	0	NA	NA	NA	NA	12	tumour
ENSMUSG00000082038	Gm12071	0	NA	NA	NA	NA	12	tumour
ENSMUSG00000082039	Gm15653	1.81666	-0.662192	1.08302	0.0299719	0.0725113	12	tumour
ENSMUSG00000082040	Gm12046	0	NA	NA	NA	NA	12	tumour
ENSMUSG00000082042	Gm15923	0	NA	NA	NA	NA	12	tumour
ENSMUSG00000082043	Gm12848	0	NA	NA	NA	NA	12	tumour
ENSMUSG00000082044	Snrpert	0.334068	-0.0851662	0.568835	0.536074	NA	12	tumour
ENSMUSG00000082045	Gm11585	3.23805	0.123964	0.551851	0.4759	0.599989	12	tumour
ENSMUSG00000082046	Gm14464	0	NA	NA	NA	NA	12	tumour
ENSMUSG00000082047	Gm12948	0	NA	NA	NA	NA	12	tumour
ENSMUSG00000082048	Gm11481	0	NA	NA	NA	NA	12	tumour
ENSMUSG00000082049	Gm12105	0.502918	-0.0184663	0.55456	0.838007	NA	12	tumour
ENSMUSG00000082051	Gm16072	0.77385	0.164635	0.592401	0.20594	NA	12	tumour
ENSMUSG00000082052	Ywhaq-ps2	1.69435	-2.216	2.08706	0.00670602	0.022502	12	tumour
ENSMUSG00000082053	Gm11220	0	NA	NA	NA	NA	12	tumour
ENSMUSG00000082054	Psmb6-ps	0	NA	NA	NA	NA	12	tumour
ENSMUSG00000082056	Gm13745	0	NA	NA	NA	NA	12	tumour
ENSMUSG00000082057	Gm15789	7.16349	0.00422612	0.45858	0.989272	0.992996	12	tumour
ENSMUSG00000082058	Gm11923	0	NA	NA	NA	NA	12	tumour
ENSMUSG00000082059	Gm15183	0	NA	NA	NA	NA	12	tumour
ENSMUSG00000082060	Gm15048	0	NA	NA	NA	NA	12	tumour
ENSMUSG00000082061	Gm12726	0.312024	0.0202041	0.55559	0.888177	NA	12	tumour
ENSMUSG00000082062	Ftl2-ps	2.11615	0.18282	0.506503	0.485976	0.609132	12	tumour
ENSMUSG00000082063	Gm12993	0	NA	NA	NA	NA	12	tumour
ENSMUSG00000082064	Rpl5-ps2	4.98678	-1.92988	1.41222	0.00673912	0.0226002	12	tumour
ENSMUSG00000082065	Mup-ps14	0	NA	NA	NA	NA	12	tumour
ENSMUSG00000082066	Gm13904	0.3869	0.0477645	0.556945	0.728282	NA	12	tumour
ENSMUSG00000082068	Gm2673	2.10018	0.466518	0.841683	0.020029	0.0531471	12	tumour
ENSMUSG00000082069	Gm16242	0	NA	NA	NA	NA	12	tumour
ENSMUSG00000082070	Gm1866	0	NA	NA	NA	NA	12	tumour
ENSMUSG00000082071	Pramex2	0	NA	NA	NA	NA	12	tumour
ENSMUSG00000082072	Gm15785	0.385225	-0.000979996	0.554227	0.964254	NA	12	tumour
ENSMUSG00000082073	Gm13114	0	NA	NA	NA	NA	12	tumour
ENSMUSG00000082074	Gm12661	0	NA	NA	NA	NA	12	tumour
ENSMUSG00000082076	Gm8659	0	NA	NA	NA	NA	12	tumour
ENSMUSG00000082077	Or52ae6-ps1	0	NA	NA	NA	NA	12	tumour
ENSMUSG00000082078	Gm12098	0.100153	-0.0560656	0.562745	0.824808	NA	12	tumour
ENSMUSG00000082079	Dnmt3c	0.0896053	0.0497081	0.561781	0.891968	NA	12	tumour
ENSMUSG00000082080	Gm9246	0	NA	NA	NA	NA	12	tumour
ENSMUSG00000082081	Gm14358	0	NA	NA	NA	NA	12	tumour
ENSMUSG00000082082	Gm13230	14.1228	-1.043	0.50951	0.00647377	0.021876	12	tumour
ENSMUSG00000082083	Gm14728	0	NA	NA	NA	NA	12	tumour
ENSMUSG00000082084	Usp17le-ps	0	NA	NA	NA	NA	12	tumour
ENSMUSG00000082085	Gm6441	0.100274	0.0512819	0.561982	0.89215	NA	12	tumour
ENSMUSG00000082087	Gm12138	0.594143	0.119366	0.566356	0.414152	NA	12	tumour
ENSMUSG00000082088	Gm15753	3.64918	0.286508	0.590566	0.237057	0.357605	12	tumour
ENSMUSG00000082089	Gm12431	0	NA	NA	NA	NA	12	tumour
ENSMUSG00000082090	Gm16481	0	NA	NA	NA	NA	12	tumour
ENSMUSG00000082091	Gm13922	0.101745	0.0515294	0.562015	0.890983	NA	12	tumour
ENSMUSG00000082092	Gm14665	0	NA	NA	NA	NA	12	tumour
ENSMUSG00000082093	Gm15928	0	NA	NA	NA	NA	12	tumour
ENSMUSG00000082095	Gm11991	38.7715	0.674097	0.325222	0.0144984	0.0411023	12	tumour
ENSMUSG00000082096	Gm13505	0	NA	NA	NA	NA	12	tumour
ENSMUSG00000082097	Gm14039	0	NA	NA	NA	NA	12	tumour
ENSMUSG00000082098	Gm15377	0	NA	NA	NA	NA	12	tumour
ENSMUSG00000082099	Gm12013	0.449622	0.0195171	0.552529	0.910788	NA	12	tumour
ENSMUSG00000082100	Glns-ps1	0.186963	0.0688296	0.564652	0.751761	NA	12	tumour
ENSMUSG00000082101	Slfn14	1.07147	-0.144918	0.562243	0.383743	NA	12	tumour
ENSMUSG00000082103	Gm15320	0	NA	NA	NA	NA	12	tumour
ENSMUSG00000082104	Gm15933	0.100972	-0.0563782	0.562792	0.819578	NA	12	tumour
ENSMUSG00000082106	Mageb16-ps1	0.209917	-0.0749222	0.566103	0.682765	NA	12	tumour
ENSMUSG00000082107	Gm16216	35.9326	0.195176	0.278287	0.421195	0.549197	12	tumour
ENSMUSG00000082108	Gm13777	0.0922932	0.0499461	0.561811	0.896673	NA	12	tumour
ENSMUSG00000082109	Rpl19-ps12	0.299063	-0.083074	0.56821	0.571296	NA	12	tumour
ENSMUSG00000082110	Gm11196	3.20975	1.33703	1.15212	0.0167383	0.04611	12	tumour
ENSMUSG00000082111	Gm12479	0.122276	-0.0589344	0.563193	0.820723	NA	12	tumour
ENSMUSG00000082112	Gm14445	0.101611	0.051507	0.562012	0.891088	NA	12	tumour
ENSMUSG00000082113	Gm13915	0	NA	NA	NA	NA	12	tumour
ENSMUSG00000082114	Gm13489	0.36921	-0.0055411	0.553005	0.958846	NA	12	tumour
ENSMUSG00000082115	Gm15490	0	NA	NA	NA	NA	12	tumour
ENSMUSG00000082116	Gm12188	0.485326	0.0626229	0.558708	0.61427	NA	12	tumour
ENSMUSG00000082117	Gm4994	0.392397	-0.0426097	0.557822	0.706763	NA	12	tumour
ENSMUSG00000082118	Gm13862	0	NA	NA	NA	NA	12	tumour
ENSMUSG00000082119	Cyp2j14-ps	0	NA	NA	NA	NA	12	tumour
ENSMUSG00000082120	Gm15720	0.371399	0.0846823	0.568593	0.534205	NA	12	tumour
ENSMUSG00000082121	Gm8199	0	NA	NA	NA	NA	12	tumour
ENSMUSG00000082122	Gm11809	0	NA	NA	NA	NA	12	tumour
ENSMUSG00000082123	Gm16149	0	NA	NA	NA	NA	12	tumour
ENSMUSG00000082125	Gm14679	0	NA	NA	NA	NA	12	tumour
ENSMUSG00000082126	Gm14975	0	NA	NA	NA	NA	12	tumour
ENSMUSG00000082127	Gm13577	0.66763	0.0135887	0.545343	0.920252	NA	12	tumour
ENSMUSG00000082128	Gm11824	1.69374	-0.18087	0.54267	0.421683	0.549681	12	tumour
ENSMUSG00000082129	Gm14502	0	NA	NA	NA	NA	12	tumour
ENSMUSG00000082130	Gm15799	0.884496	0.276713	0.650764	0.0981693	NA	12	tumour
ENSMUSG00000082132	Gm13541	0	NA	NA	NA	NA	12	tumour
ENSMUSG00000082134	Gm15236	0	NA	NA	NA	NA	12	tumour
ENSMUSG00000082135	Gm14988	0	NA	NA	NA	NA	12	tumour
ENSMUSG00000082136	Gm15660	0	NA	NA	NA	NA	12	tumour
ENSMUSG00000082138	Gm11905	0.121198	-0.0587873	0.563169	0.821422	NA	12	tumour
ENSMUSG00000082139	Gm16463	0	NA	NA	NA	NA	12	tumour
ENSMUSG00000082140	Gm13094	0.399648	-0.0886253	0.569899	0.484173	NA	12	tumour
ENSMUSG00000082141	Gm11212	0	NA	NA	NA	NA	12	tumour
ENSMUSG00000082142	Gm13518	0	NA	NA	NA	NA	12	tumour
ENSMUSG00000082143	Gm12864	0.0844568	0.0488568	0.561678	0.89258	NA	12	tumour
ENSMUSG00000082144	Gm12788	0.103493	-0.0566114	0.562827	0.822218	NA	12	tumour
ENSMUSG00000082145	Gm12312	0.285345	-0.0272837	0.556178	0.81981	NA	12	tumour
ENSMUSG00000082146	Rpl23a-ps13	0	NA	NA	NA	NA	12	tumour
ENSMUSG00000082147	Gm14570	0	NA	NA	NA	NA	12	tumour
ENSMUSG00000082148	Gm12266	0.791811	0.250935	0.633578	0.12096	NA	12	tumour
ENSMUSG00000082149	Gm13002	0	NA	NA	NA	NA	12	tumour
ENSMUSG00000082151	Gm11810	0	NA	NA	NA	NA	12	tumour
ENSMUSG00000082152	Gm13655	0.297541	-0.0366997	0.556602	0.815707	NA	12	tumour
ENSMUSG00000082154	Gm16464	11.9123	1.01389	0.804063	0.0227376	0.0586048	12	tumour
ENSMUSG00000082155	Gm7164	0	NA	NA	NA	NA	12	tumour
ENSMUSG00000082156	Gm12008	0	NA	NA	NA	NA	12	tumour
ENSMUSG00000082157	Gm12038	0.0866274	0.0492878	0.56173	0.890546	NA	12	tumour
ENSMUSG00000082158	Gm14116	0	NA	NA	NA	NA	12	tumour
ENSMUSG00000082159	Gm7910	0	NA	NA	NA	NA	12	tumour
ENSMUSG00000082160	Gm11578	1.7653	-0.193188	0.578228	0.276347	0.401964	12	tumour
ENSMUSG00000082161	Gm11350	0	NA	NA	NA	NA	12	tumour
ENSMUSG00000082162	Gm14701	0	NA	NA	NA	NA	12	tumour
ENSMUSG00000082163	Gm14276	102.585	-0.573847	0.236608	0.00757974	0.0247534	12	tumour
ENSMUSG00000082164	Gm13360	0	NA	NA	NA	NA	12	tumour
ENSMUSG00000082165	Gm7091	0.699002	-0.19716	0.589863	0.22664	NA	12	tumour
ENSMUSG00000082167	Gm14360	0	NA	NA	NA	NA	12	tumour
ENSMUSG00000082168	Gm14656	0	NA	NA	NA	NA	12	tumour
ENSMUSG00000082169	Gm12369	0.489184	0.116831	0.575701	0.386179	NA	12	tumour
ENSMUSG00000082170	Gm8617	0	NA	NA	NA	NA	12	tumour
ENSMUSG00000082171	Rpl27-ps2	0.480425	-0.0918025	0.57097	0.429775	NA	12	tumour
ENSMUSG00000082172	Gm14835	0	NA	NA	NA	NA	12	tumour
ENSMUSG00000082173	Mup-ps10	0	NA	NA	NA	NA	12	tumour
ENSMUSG00000082174	Gm14877	0	NA	NA	NA	NA	12	tumour
ENSMUSG00000082175	Gm14563	0	NA	NA	NA	NA	12	tumour
ENSMUSG00000082176	Gm13163	0	NA	NA	NA	NA	12	tumour
ENSMUSG00000082177	Gm16005	0	NA	NA	NA	NA	12	tumour
ENSMUSG00000082178	Gm11307	0	NA	NA	NA	NA	12	tumour
ENSMUSG00000082179	Gm11407	0.460537	0.0163004	0.552132	0.908401	NA	12	tumour
ENSMUSG00000082180	Gm12230	0.291938	0.023872	0.555373	0.892413	NA	12	tumour
ENSMUSG00000082181	Gm12252	0	NA	NA	NA	NA	12	tumour
ENSMUSG00000082183	Gm15994	0.0972548	0.0508462	0.561926	0.892346	NA	12	tumour
ENSMUSG00000082185	Gm12428	0.214013	-0.00652654	0.555664	0.96585	NA	12	tumour
ENSMUSG00000082186	Gm12403	15.295	1.1687	0.816561	0.0139518	0.0398417	12	tumour
ENSMUSG00000082187	Gm13670	0.0905311	0.0496213	0.561771	0.898094	NA	12	tumour
ENSMUSG00000082188	Gm2768	0	NA	NA	NA	NA	12	tumour
ENSMUSG00000082189	Gm4784	0.0974818	0.0508813	0.56193	0.892285	NA	12	tumour
ENSMUSG00000082190	Gm13641	0	NA	NA	NA	NA	12	tumour
ENSMUSG00000082191	Gm5166	0	NA	NA	NA	NA	12	tumour
ENSMUSG00000082192	Gm14719	0.388898	-0.0724541	0.556568	0.633284	NA	12	tumour
ENSMUSG00000082193	Rpl5-ps1	6.21747	-0.378563	0.62389	0.170224	0.278563	12	tumour
ENSMUSG00000082194	Gm12444	0.105296	-0.0568988	0.562871	0.820856	NA	12	tumour
ENSMUSG00000082195	Gm13034	1.23787	0.193382	0.547205	0.397486	NA	12	tumour
ENSMUSG00000082196	Gm14231	0.185344	-0.00751603	0.555692	0.962441	NA	12	tumour
ENSMUSG00000082197	Gm8577	0	NA	NA	NA	NA	12	tumour
ENSMUSG00000082198	Gm14504	0	NA	NA	NA	NA	12	tumour
ENSMUSG00000082199	Gm15763	0.278361	-0.0817778	0.567836	0.590646	NA	12	tumour
ENSMUSG00000082200	Gm12871	0	NA	NA	NA	NA	12	tumour
ENSMUSG00000082202	Gm4910	0.0989225	0.0511363	0.561963	0.890983	NA	12	tumour
ENSMUSG00000082203	Gm15636	0.0990781	0.0511583	0.561966	0.890983	NA	12	tumour
ENSMUSG00000082204	Gm7722	0	NA	NA	NA	NA	12	tumour
ENSMUSG00000082205	Gm7058	0	NA	NA	NA	NA	12	tumour
ENSMUSG00000082207	Gm12998	0	NA	NA	NA	NA	12	tumour
ENSMUSG00000082208	Gm15379	2.44229	0.379572	0.601501	0.191389	0.304224	12	tumour
ENSMUSG00000082210	Gm14382	7.29284	0.417301	0.57827	0.178868	0.289059	12	tumour
ENSMUSG00000082211	Defa27	0	NA	NA	NA	NA	12	tumour
ENSMUSG00000082212	Gm15826	0.370744	0.045397	0.556675	0.747514	NA	12	tumour
ENSMUSG00000082213	Gm12102	0.0871385	0.0492321	0.561723	0.894207	NA	12	tumour
ENSMUSG00000082214	Gm15009	0	NA	NA	NA	NA	12	tumour
ENSMUSG00000082215	Gm14314	0	NA	NA	NA	NA	12	tumour
ENSMUSG00000082216	Or13c9	0	NA	NA	NA	NA	12	tumour
ENSMUSG00000082217	Gm1401	0	NA	NA	NA	NA	12	tumour
ENSMUSG00000082218	Gm13602	0	NA	NA	NA	NA	12	tumour
ENSMUSG00000082220	Gm12943	0.545182	-0.0536067	0.550811	0.680135	NA	12	tumour
ENSMUSG00000082222	Gm14865	0	NA	NA	NA	NA	12	tumour
ENSMUSG00000082223	Gm15079	0	NA	NA	NA	NA	12	tumour
ENSMUSG00000082225	Gm13728	0	NA	NA	NA	NA	12	tumour
ENSMUSG00000082226	Gm715	37.1257	0.369798	0.283589	0.13227	0.229767	12	tumour
ENSMUSG00000082227	Or12e15-ps1	0	NA	NA	NA	NA	12	tumour
ENSMUSG00000082228	Gm8344	0	NA	NA	NA	NA	12	tumour
ENSMUSG00000082229	Nap1l2	249.894	-0.789271	0.32822	0.00477375	0.0173749	12	tumour
ENSMUSG00000082233	Gm6506	0	NA	NA	NA	NA	12	tumour
ENSMUSG00000082234	Gm16221	0	NA	NA	NA	NA	12	tumour
ENSMUSG00000082235	Gm13326	0	NA	NA	NA	NA	12	tumour
ENSMUSG00000082236	Gm11355	0	NA	NA	NA	NA	12	tumour
ENSMUSG00000082237	Olfr1172-ps1	0	NA	NA	NA	NA	12	tumour
ENSMUSG00000082238	Gm12383	0	NA	NA	NA	NA	12	tumour
ENSMUSG00000082239	Gm14234	0	NA	NA	NA	NA	12	tumour
ENSMUSG00000082240	Gm14380	0	NA	NA	NA	NA	12	tumour
ENSMUSG00000082241	Gng5-ps	0.0829944	0.0481393	0.561593	0.905201	NA	12	tumour
ENSMUSG00000082242	Gm12443	0	NA	NA	NA	NA	12	tumour
ENSMUSG00000082243	Gm3810	0	NA	NA	NA	NA	12	tumour
ENSMUSG00000082244	Gm8503	0.673536	0.011482	0.545246	0.931226	NA	12	tumour
ENSMUSG00000082245	Gm6292	1.06236	0.158727	0.557982	0.39738	NA	12	tumour
ENSMUSG00000082246	Gm13047	0.100504	0.0513209	0.561988	0.891966	NA	12	tumour
ENSMUSG00000082247	Gm16074	3.79216	0.433408	0.684563	0.122233	0.216256	12	tumour
ENSMUSG00000082248	Gm13161	0.0840962	0.0486287	0.561651	0.897058	NA	12	tumour
ENSMUSG00000082249	Gm12997	0	NA	NA	NA	NA	12	tumour
ENSMUSG00000082250	Gm12181	0	NA	NA	NA	NA	12	tumour
ENSMUSG00000082251	Gm13438	0	NA	NA	NA	NA	12	tumour
ENSMUSG00000082252	Gm11204	0	NA	NA	NA	NA	12	tumour
ENSMUSG00000082253	Gm14639	0	NA	NA	NA	NA	12	tumour
ENSMUSG00000082254	Gm11922	0	NA	NA	NA	NA	12	tumour
ENSMUSG00000082255	Gm11822	0	NA	NA	NA	NA	12	tumour
ENSMUSG00000082256	Gm12287	7.98544	0.41204	0.546605	0.190914	0.303695	12	tumour
ENSMUSG00000082258	Gm15289	0	NA	NA	NA	NA	12	tumour
ENSMUSG00000082259	Gm13808	0	NA	NA	NA	NA	12	tumour
ENSMUSG00000082260	Gm7429	0.09155	0.0497273	0.561784	0.899454	NA	12	tumour
ENSMUSG00000082261	Gm14999	0	NA	NA	NA	NA	12	tumour
ENSMUSG00000082262	Gm14730	0.834478	0.182707	0.570165	0.325924	NA	12	tumour
ENSMUSG00000082263	Gm11188	0	NA	NA	NA	NA	12	tumour
ENSMUSG00000082264	Gm12799	0	NA	NA	NA	NA	12	tumour
ENSMUSG00000082265	Gm15547	1.62665	0.13236	0.522521	0.561704	0.676666	12	tumour
ENSMUSG00000082266	Gm12303	0.281752	0.078778	0.566949	0.623582	NA	12	tumour
ENSMUSG00000082267	Gm12467	0	NA	NA	NA	NA	12	tumour
ENSMUSG00000082268	Vmn1r-ps120	0	NA	NA	NA	NA	12	tumour
ENSMUSG00000082269	Gm14676	0	NA	NA	NA	NA	12	tumour
ENSMUSG00000082270	Gm14375	0	NA	NA	NA	NA	12	tumour
ENSMUSG00000082271	Gm12217	0	NA	NA	NA	NA	12	tumour
ENSMUSG00000082272	Gm11675	0.185937	-0.00420297	0.555624	0.963164	NA	12	tumour
ENSMUSG00000082274	Gm14026	0.516705	-0.137895	0.567486	0.38668	NA	12	tumour
ENSMUSG00000082275	Gm14854	0	NA	NA	NA	NA	12	tumour
ENSMUSG00000082276	Gm13885	0	NA	NA	NA	NA	12	tumour
ENSMUSG00000082277	Gm15807	0	NA	NA	NA	NA	12	tumour
ENSMUSG00000082278	Gm13471	0	NA	NA	NA	NA	12	tumour
ENSMUSG00000082279	Gm12870	0.645844	0.141975	0.583781	0.274826	NA	12	tumour
ENSMUSG00000082280	Gm5847	0.097987	-0.0559437	0.562727	0.82027	NA	12	tumour
ENSMUSG00000082281	Gm4886	0	NA	NA	NA	NA	12	tumour
ENSMUSG00000082283	Gm14472	0.166162	0.0666358	0.564197	0.756013	NA	12	tumour
ENSMUSG00000082284	H3f3a-ps1	0.707729	-0.154798	0.588923	0.225029	NA	12	tumour
ENSMUSG00000082285	Gm14069	0	NA	NA	NA	NA	12	tumour
ENSMUSG00000082286	Pisd-ps1	7.08674	-0.383986	0.66395	0.131083	0.228096	12	tumour
ENSMUSG00000082287	Gm15333	0	NA	NA	NA	NA	12	tumour
ENSMUSG00000082288	Gm14755	0	NA	NA	NA	NA	12	tumour
ENSMUSG00000082289	Gm15596	0.18237	0.0683741	0.564556	0.751985	NA	12	tumour
ENSMUSG00000082291	Gm5762	0	NA	NA	NA	NA	12	tumour
ENSMUSG00000082292	Gm12250	1412.68	0.0927408	0.428977	0.74312	0.825318	12	tumour
ENSMUSG00000082294	Gm12072	0	NA	NA	NA	NA	12	tumour
ENSMUSG00000082295	Gm12133	0	NA	NA	NA	NA	12	tumour
ENSMUSG00000082296	Gm11450	0	NA	NA	NA	NA	12	tumour
ENSMUSG00000082297	Rhox3d-ps	0	NA	NA	NA	NA	12	tumour
ENSMUSG00000082301	Gm14032	0	NA	NA	NA	NA	12	tumour
ENSMUSG00000082302	Gm12385	0	NA	NA	NA	NA	12	tumour
ENSMUSG00000082303	Gm13633	0.0966231	0.0507302	0.561911	0.892995	NA	12	tumour
ENSMUSG00000082304	Gm11198	0.831548	0.174048	0.585234	0.241782	NA	12	tumour
ENSMUSG00000082305	Gm2420	0.398659	0.103113	0.571937	0.469822	NA	12	tumour
ENSMUSG00000082306	Gm11358	0	NA	NA	NA	NA	12	tumour
ENSMUSG00000082307	Gm13418	1.90948	-0.0571418	0.497298	0.808486	0.872969	12	tumour
ENSMUSG00000082308	Gm15770	0.122298	-0.0589374	0.563193	0.820709	NA	12	tumour
ENSMUSG00000082309	Gm12123	0	NA	NA	NA	NA	12	tumour
ENSMUSG00000082310	Gm12904	0.297913	0.0798051	0.567226	0.606279	NA	12	tumour
ENSMUSG00000082311	Gm14791	0	NA	NA	NA	NA	12	tumour
ENSMUSG00000082312	Gm11996	0	NA	NA	NA	NA	12	tumour
ENSMUSG00000082313	Gm11701	0.194558	0.0695784	0.564813	0.750533	NA	12	tumour
ENSMUSG00000082314	Gm13296	0	NA	NA	NA	NA	12	tumour
ENSMUSG00000082315	Gm16523	0	NA	NA	NA	NA	12	tumour
ENSMUSG00000082316	Vmn1r221	0	NA	NA	NA	NA	12	tumour
ENSMUSG00000082317	Gm14933	0	NA	NA	NA	NA	12	tumour
ENSMUSG00000082318	Gm14162	0	NA	NA	NA	NA	12	tumour
ENSMUSG00000082319	Actr3-ps	1.95769	-0.0674167	0.496289	0.776942	0.849917	12	tumour
ENSMUSG00000082320	Gm11877	0	NA	NA	NA	NA	12	tumour
ENSMUSG00000082321	Gm14253	0.743242	-0.158946	0.58032	0.269554	NA	12	tumour
ENSMUSG00000082322	Gm9164	0.0843479	0.0488349	0.561675	0.892684	NA	12	tumour
ENSMUSG00000082323	Gm15314	0	NA	NA	NA	NA	12	tumour
ENSMUSG00000082324	Gm14615	0	NA	NA	NA	NA	12	tumour
ENSMUSG00000082325	Gm12642	0.0878153	0.0493639	0.561739	0.893586	NA	12	tumour
ENSMUSG00000082326	Gm14366	0	NA	NA	NA	NA	12	tumour
ENSMUSG00000082327	Gm13801	0	NA	NA	NA	NA	12	tumour
ENSMUSG00000082328	Gm13921	0.19832	0.0698743	0.564877	0.751441	NA	12	tumour
ENSMUSG00000082329	Gm14287	0	NA	NA	NA	NA	12	tumour
ENSMUSG00000082330	Ldha-ps	0.708022	0.126142	0.568474	0.349165	NA	12	tumour
ENSMUSG00000082332	Gm13384	0	NA	NA	NA	NA	12	tumour
ENSMUSG00000082333	Gm11984	0	NA	NA	NA	NA	12	tumour
ENSMUSG00000082334	Gm13244	35.3948	-0.160001	0.298283	0.52594	0.646	12	tumour
ENSMUSG00000082336	Gm8401	0	NA	NA	NA	NA	12	tumour
ENSMUSG00000082337	Gm14723	0	NA	NA	NA	NA	12	tumour
ENSMUSG00000082338	Gm12327	1.28598	0.176167	0.571676	0.314865	NA	12	tumour
ENSMUSG00000082339	Gm14028	0	NA	NA	NA	NA	12	tumour
ENSMUSG00000082340	Gm11321	0	NA	NA	NA	NA	12	tumour
ENSMUSG00000082341	Gm14143	0.386947	-0.0514187	0.557357	0.682261	NA	12	tumour
ENSMUSG00000082342	Gm5395	1.60667	0.805379	1.19725	0.0334899	0.079162	12	tumour
ENSMUSG00000082343	Gm14404	0	NA	NA	NA	NA	12	tumour
ENSMUSG00000082344	4930415H17Rik	0	NA	NA	NA	NA	12	tumour
ENSMUSG00000082345	Gm13622	0.67984	0.112093	0.549137	0.510279	NA	12	tumour
ENSMUSG00000082346	Gm6952	0	NA	NA	NA	NA	12	tumour
ENSMUSG00000082347	Gm15036	0.600526	0.0605526	0.56102	0.56362	NA	12	tumour
ENSMUSG00000082348	Gm12807	0.100258	0.0512792	0.561982	0.892163	NA	12	tumour
ENSMUSG00000082350	Gm14008	0	NA	NA	NA	NA	12	tumour
ENSMUSG00000082351	Gm11260	0	NA	NA	NA	NA	12	tumour
ENSMUSG00000082352	Gm13228	0	NA	NA	NA	NA	12	tumour
ENSMUSG00000082353	Vmn1r-ps1	2.22724	0.148893	0.572746	0.29786	0.426046	12	tumour
ENSMUSG00000082354	Gm378	0	NA	NA	NA	NA	12	tumour
ENSMUSG00000082356	Gm15565	0	NA	NA	NA	NA	12	tumour
ENSMUSG00000082357	Gm13542	2.09541	0.131962	0.521927	0.564619	0.679111	12	tumour
ENSMUSG00000082358	Gm14990	0	NA	NA	NA	NA	12	tumour
ENSMUSG00000082359	Mif-ps11	0	NA	NA	NA	NA	12	tumour
ENSMUSG00000082360	Gm8814	0.0800626	0.0479522	0.561572	0.896867	NA	12	tumour
ENSMUSG00000082361	Btc	102.108	-0.451378	0.479165	0.156448	0.261081	12	tumour
ENSMUSG00000082362	Gm5187	0	NA	NA	NA	NA	12	tumour
ENSMUSG00000082363	Mup-ps18	0	NA	NA	NA	NA	12	tumour
ENSMUSG00000082364	Gm11955	0	NA	NA	NA	NA	12	tumour
ENSMUSG00000082365	Btf3-ps11	0	NA	NA	NA	NA	12	tumour
ENSMUSG00000082367	Gm12363	1.54041	0.26044	0.584135	0.25851	0.38225	12	tumour
ENSMUSG00000082368	Gm11225	0	NA	NA	NA	NA	12	tumour
ENSMUSG00000082369	Gm14208	0	NA	NA	NA	NA	12	tumour
ENSMUSG00000082370	Gm12313	0	NA	NA	NA	NA	12	tumour
ENSMUSG00000082371	Gm3712	0	NA	NA	NA	NA	12	tumour
ENSMUSG00000082372	Gm4772	0	NA	NA	NA	NA	12	tumour
ENSMUSG00000082373	Gm13754	0	NA	NA	NA	NA	12	tumour
ENSMUSG00000082374	Gm12741	0.0824153	0.0484423	0.561629	0.894543	NA	12	tumour
ENSMUSG00000082375	Gm14141	0	NA	NA	NA	NA	12	tumour
ENSMUSG00000082376	Gm14442	0.382126	-0.00411484	0.552821	0.960389	NA	12	tumour
ENSMUSG00000082377	Gm14415	9.56256	-0.0465261	0.380171	0.867173	0.914034	12	tumour
ENSMUSG00000082378	Or1a6-ps1	0	NA	NA	NA	NA	12	tumour
ENSMUSG00000082379	Gm13884	0	NA	NA	NA	NA	12	tumour
ENSMUSG00000082380	Gm12218	0	NA	NA	NA	NA	12	tumour
ENSMUSG00000082381	Gm12928	9.86006	0.00653292	0.55224	0.95895	0.974103	12	tumour
ENSMUSG00000082382	Gm14970	0.83406	-0.0877356	0.54123	0.612973	NA	12	tumour
ENSMUSG00000082383	Gm9670	1.78651	0.190912	0.537913	0.420071	0.54831	12	tumour
ENSMUSG00000082388	Gm12692	0.100074	0.0513334	0.561989	0.890055	NA	12	tumour
ENSMUSG00000082389	Mkrn1-ps1	0.382555	0.0470653	0.556862	0.733783	NA	12	tumour
ENSMUSG00000082390	Gm12136	0	NA	NA	NA	NA	12	tumour
ENSMUSG00000082392	Gm14938	0	NA	NA	NA	NA	12	tumour
ENSMUSG00000082393	Gm15028	0	NA	NA	NA	NA	12	tumour
ENSMUSG00000082394	Gm4596	0.54045	0.112198	0.564288	0.459249	NA	12	tumour
ENSMUSG00000082395	Gm15480	0	NA	NA	NA	NA	12	tumour
ENSMUSG00000082396	Zfp389	0.64319	-0.146478	0.585756	0.251436	NA	12	tumour
ENSMUSG00000082397	Gm14803	0	NA	NA	NA	NA	12	tumour
ENSMUSG00000082398	Gm11927	0	NA	NA	NA	NA	12	tumour
ENSMUSG00000082399	Gm14036	6.64099	-0.596042	0.58935	0.0890875	0.170093	12	tumour
ENSMUSG00000082400	Gm16017	0	NA	NA	NA	NA	12	tumour
ENSMUSG00000082402	Gm15621	0.405459	0.0620313	0.554572	0.672423	NA	12	tumour
ENSMUSG00000082403	Gm14916	0	NA	NA	NA	NA	12	tumour
ENSMUSG00000082404	Gm14799	0	NA	NA	NA	NA	12	tumour
ENSMUSG00000082405	Gm16021	0.0870435	0.0489516	0.561689	0.901248	NA	12	tumour
ENSMUSG00000082406	Gm5401	0	NA	NA	NA	NA	12	tumour
ENSMUSG00000082407	Gm13045	0	NA	NA	NA	NA	12	tumour
ENSMUSG00000082408	Gm13545	1.94757	-0.00207715	0.505374	0.991561	0.994567	12	tumour
ENSMUSG00000082410	Gm12011	0.418212	-0.00287335	0.554238	0.96391	NA	12	tumour
ENSMUSG00000082411	Gm12016	0	NA	NA	NA	NA	12	tumour
ENSMUSG00000082412	Fau-ps1	0	NA	NA	NA	NA	12	tumour
ENSMUSG00000082413	Gm13401	0.989921	0.136503	0.567058	0.350643	NA	12	tumour
ENSMUSG00000082414	Gm21093	0	NA	NA	NA	NA	12	tumour
ENSMUSG00000082415	Gm12486	0	NA	NA	NA	NA	12	tumour
ENSMUSG00000082416	Gm11414	0	NA	NA	NA	NA	12	tumour
ENSMUSG00000082417	Gm13740	0	NA	NA	NA	NA	12	tumour
ENSMUSG00000082418	Gm13126	0	NA	NA	NA	NA	12	tumour
ENSMUSG00000082419	Gm11425	29.408	0.303439	0.333945	0.26541	0.389704	12	tumour
ENSMUSG00000082420	Gm6517	0.18061	-0.00634699	0.555666	0.961902	NA	12	tumour
ENSMUSG00000082421	Gm15004	0	NA	NA	NA	NA	12	tumour
ENSMUSG00000082422	Gm6973	0	NA	NA	NA	NA	12	tumour
ENSMUSG00000082423	Gm15148	0	NA	NA	NA	NA	12	tumour
ENSMUSG00000082424	Gm13292	7.52655	0.483971	0.578423	0.141473	0.241824	12	tumour
ENSMUSG00000082426	Gm14610	0	NA	NA	NA	NA	12	tumour
ENSMUSG00000082427	Or7b1-ps1	0	NA	NA	NA	NA	12	tumour
ENSMUSG00000082428	Gm13742	0	NA	NA	NA	NA	12	tumour
ENSMUSG00000082429	Gm13171	0.192273	0.0694669	0.56479	0.747248	NA	12	tumour
ENSMUSG00000082431	Prdx2-ps1	0.287267	0.0267173	0.555681	0.892126	NA	12	tumour
ENSMUSG00000082432	Gm11231	0	NA	NA	NA	NA	12	tumour
ENSMUSG00000082433	Ncf2-rs	0	NA	NA	NA	NA	12	tumour
ENSMUSG00000082435	Gm13813	0	NA	NA	NA	NA	12	tumour
ENSMUSG00000082436	Gm11688	5.84853	0.0580281	0.446406	0.832966	0.890384	12	tumour
ENSMUSG00000082437	Gm15136	0.205716	-0.0100805	0.555768	0.965039	NA	12	tumour
ENSMUSG00000082440	Gm4914	0	NA	NA	NA	NA	12	tumour
ENSMUSG00000082442	Gm12686	0	NA	NA	NA	NA	12	tumour
ENSMUSG00000082443	Gm12604	0	NA	NA	NA	NA	12	tumour
ENSMUSG00000082444	Gm14709	0	NA	NA	NA	NA	12	tumour
ENSMUSG00000082446	Gm13863	0	NA	NA	NA	NA	12	tumour
ENSMUSG00000082447	Gm15364	0	NA	NA	NA	NA	12	tumour
ENSMUSG00000082448	Gm11676	0	NA	NA	NA	NA	12	tumour
ENSMUSG00000082449	Gm15244	0	NA	NA	NA	NA	12	tumour
ENSMUSG00000082450	Mageb7-ps	0.49314	0.0658158	0.559371	0.59994	NA	12	tumour
ENSMUSG00000082451	Gm11894	0	NA	NA	NA	NA	12	tumour
ENSMUSG00000082453	Gm11502	0	NA	NA	NA	NA	12	tumour
ENSMUSG00000082454	Gm12183	1.65443	0.155322	0.522908	0.512112	0.633258	12	tumour
ENSMUSG00000082455	Gm13665	0.514847	0.0890189	0.558717	0.518605	NA	12	tumour
ENSMUSG00000082456	Gm11598	0	NA	NA	NA	NA	12	tumour
ENSMUSG00000082457	Gm13776	0.38754	0.0854878	0.568838	0.52034	NA	12	tumour
ENSMUSG00000082458	Gm9430	0	NA	NA	NA	NA	12	tumour
ENSMUSG00000082459	Gm11988	0.0848667	0.0489389	0.561688	0.892192	NA	12	tumour
ENSMUSG00000082460	Gm13685	0	NA	NA	NA	NA	12	tumour
ENSMUSG00000082461	Gm8844	0	NA	NA	NA	NA	12	tumour
ENSMUSG00000082462	Gm15147	0	NA	NA	NA	NA	12	tumour
ENSMUSG00000082463	Gm15765	0.589994	0.0929112	0.571256	0.399074	NA	12	tumour
ENSMUSG00000082464	Rab9b-ps1	0	NA	NA	NA	NA	12	tumour
ENSMUSG00000082465	Rps6-ps3	2.15344	-0.111339	0.487907	0.663644	0.761524	12	tumour
ENSMUSG00000082467	Gm6743	0	NA	NA	NA	NA	12	tumour
ENSMUSG00000082468	Gm12980	0.322311	0.0820188	0.567808	0.579808	NA	12	tumour
ENSMUSG00000082472	Gm13501	0	NA	NA	NA	NA	12	tumour
ENSMUSG00000082473	Kif22-ps	0.097573	-0.0558732	0.562717	0.820604	NA	12	tumour
ENSMUSG00000082474	Gm8213	0.853394	0.00321991	0.538145	0.983347	NA	12	tumour
ENSMUSG00000082475	Gm7206	6.36016	-1.08509	0.79372	0.0183596	0.0496264	12	tumour
ENSMUSG00000082476	Gm12242	0.096335	0.0506791	0.561904	0.893234	NA	12	tumour
ENSMUSG00000082478	Gm11619	0	NA	NA	NA	NA	12	tumour
ENSMUSG00000082479	Gm4746	0	NA	NA	NA	NA	12	tumour
ENSMUSG00000082480	Gm11687	11.3352	0.158134	0.333169	0.55936	0.674723	12	tumour
ENSMUSG00000082481	Rps12-ps19	1.04858	-0.0359044	0.551467	0.758882	NA	12	tumour
ENSMUSG00000082482	H2ab2	0	NA	NA	NA	NA	12	tumour
ENSMUSG00000082483	Gm13486	0	NA	NA	NA	NA	12	tumour
ENSMUSG00000082484	Gm16177	1.90911	0.111789	0.500127	0.650983	0.750851	12	tumour
ENSMUSG00000082485	Gm15693	0	NA	NA	NA	NA	12	tumour
ENSMUSG00000082486	Gm11919	0	NA	NA	NA	NA	12	tumour
ENSMUSG00000082487	Gm11628	0.475932	0.0195144	0.552297	0.886845	NA	12	tumour
ENSMUSG00000082488	1700119I11Rik	0	NA	NA	NA	NA	12	tumour
ENSMUSG00000082489	Gm14356	0	NA	NA	NA	NA	12	tumour
ENSMUSG00000082490	Gm11880	0	NA	NA	NA	NA	12	tumour
ENSMUSG00000082491	Gm5909	0.294638	-0.0892118	0.569078	0.557248	NA	12	tumour
ENSMUSG00000082492	Gm14871	0	NA	NA	NA	NA	12	tumour
ENSMUSG00000082494	Gm13687	0	NA	NA	NA	NA	12	tumour
ENSMUSG00000082495	Gm12570	0	NA	NA	NA	NA	12	tumour
ENSMUSG00000082496	Gm6798	0	NA	NA	NA	NA	12	tumour
ENSMUSG00000082497	Gm40	0	NA	NA	NA	NA	12	tumour
ENSMUSG00000082498	Gm12937	0	NA	NA	NA	NA	12	tumour
ENSMUSG00000082499	Gm13615	0	NA	NA	NA	NA	12	tumour
ENSMUSG00000082500	Gm15195	0.0990781	0.0511583	0.561966	0.890983	NA	12	tumour
ENSMUSG00000082501	Gm11835	0.0968252	-0.0558083	0.562707	0.819578	NA	12	tumour
ENSMUSG00000082502	Gm12636	0	NA	NA	NA	NA	12	tumour
ENSMUSG00000082503	Gm12229	4.03445	1.2152	0.890997	0.0161369	0.0447209	12	tumour
ENSMUSG00000082504	Gm15003	0	NA	NA	NA	NA	12	tumour
ENSMUSG00000082505	Gm14816	0.101745	0.0515294	0.562015	0.890983	NA	12	tumour
ENSMUSG00000082507	Gm9378	0.0987318	-0.0561327	0.562755	0.818041	NA	12	tumour
ENSMUSG00000082508	Rpl15-ps4	0.0850202	0.0489696	0.561692	0.892047	NA	12	tumour
ENSMUSG00000082510	Gm11793	0.785387	0.151915	0.560869	0.390858	NA	12	tumour
ENSMUSG00000082511	Gm4915	0	NA	NA	NA	NA	12	tumour
ENSMUSG00000082512	Gm13937	0.536411	-0.114264	0.565797	0.428506	NA	12	tumour
ENSMUSG00000082513	Gm15374	2.43397	0.268986	0.578708	0.267335	0.391942	12	tumour
ENSMUSG00000082514	Gm11452	0	NA	NA	NA	NA	12	tumour
ENSMUSG00000082515	Gm12902	5.15123	0.821636	0.640418	0.0386987	0.0886869	12	tumour
ENSMUSG00000082516	Gm13342	0.232446	-0.0772628	0.566689	0.662817	NA	12	tumour
ENSMUSG00000082517	Gm5757	0	NA	NA	NA	NA	12	tumour
ENSMUSG00000082519	Vamp7-ps	107.377	-1.72625	0.422752	4.02591091529019e-06	7.00946239345373e-05	12	tumour
ENSMUSG00000082520	Gm13349	6.81082	1.8672	0.723457	0.000811423	0.00445381	12	tumour
ENSMUSG00000082523	Gm12667	0	NA	NA	NA	NA	12	tumour
ENSMUSG00000082524	Gm6272	0	NA	NA	NA	NA	12	tumour
ENSMUSG00000082526	Gm14067	0	NA	NA	NA	NA	12	tumour
ENSMUSG00000082527	Gm8200	0	NA	NA	NA	NA	12	tumour
ENSMUSG00000082528	Gm15182	0	NA	NA	NA	NA	12	tumour
ENSMUSG00000082529	Gm11199	0.462448	0.0123859	0.554205	0.921546	NA	12	tumour
ENSMUSG00000082530	Gm12168	0	NA	NA	NA	NA	12	tumour
ENSMUSG00000082531	Gm11556	0	NA	NA	NA	NA	12	tumour
ENSMUSG00000082532	Rpl31-ps6	0.0926647	0.0499342	0.561809	0.898482	NA	12	tumour
ENSMUSG00000082533	Gm11253	0	NA	NA	NA	NA	12	tumour
ENSMUSG00000082534	Gm13712	0	NA	NA	NA	NA	12	tumour
ENSMUSG00000082535	Gm7860	2.10806	-0.0824182	0.487472	0.741577	0.824142	12	tumour
ENSMUSG00000082536	Gm13456	47.3739	-0.761878	0.323647	0.0058381	0.0202261	12	tumour
ENSMUSG00000082537	Gm14981	0	NA	NA	NA	NA	12	tumour
ENSMUSG00000082538	Gm14704	0	NA	NA	NA	NA	12	tumour
ENSMUSG00000082539	Gm15207	0	NA	NA	NA	NA	12	tumour
ENSMUSG00000082540	Vmn1r-ps112	0.199609	0.0700933	0.564925	0.748562	NA	12	tumour
ENSMUSG00000082541	Gm9095	0	NA	NA	NA	NA	12	tumour
ENSMUSG00000082542	Gm13311	0	NA	NA	NA	NA	12	tumour
ENSMUSG00000082543	Gm14336	0.118829	-0.0584594	0.563116	0.82298	NA	12	tumour
ENSMUSG00000082544	Gm11667	0	NA	NA	NA	NA	12	tumour
ENSMUSG00000082545	Gm12196	0	NA	NA	NA	NA	12	tumour
ENSMUSG00000082546	Gm14898	0	NA	NA	NA	NA	12	tumour
ENSMUSG00000082547	Or8k42-ps1	0	NA	NA	NA	NA	12	tumour
ENSMUSG00000082548	Gm12377	0	NA	NA	NA	NA	12	tumour
ENSMUSG00000082549	Gm14813	0	NA	NA	NA	NA	12	tumour
ENSMUSG00000082550	Gm12344	0	NA	NA	NA	NA	12	tumour
ENSMUSG00000082551	Gm15065	0	NA	NA	NA	NA	12	tumour
ENSMUSG00000082552	Gm11850	0	NA	NA	NA	NA	12	tumour
ENSMUSG00000082553	Gm11404	0	NA	NA	NA	NA	12	tumour
ENSMUSG00000082554	Gm15806	0	NA	NA	NA	NA	12	tumour
ENSMUSG00000082555	Gm11406	0	NA	NA	NA	NA	12	tumour
ENSMUSG00000082556	Gm5387	0	NA	NA	NA	NA	12	tumour
ENSMUSG00000082558	Snrp1c-ps2	0	NA	NA	NA	NA	12	tumour
ENSMUSG00000082560	Gm15157	0.188079	-0.0731159	0.565673	0.683494	NA	12	tumour
ENSMUSG00000082561	Gm15580	0.182741	0.0682762	0.564535	0.755847	NA	12	tumour
ENSMUSG00000082562	Gm11726	0	NA	NA	NA	NA	12	tumour
ENSMUSG00000082563	Gm15026	0	NA	NA	NA	NA	12	tumour
ENSMUSG00000082564	Gm15586	0	NA	NA	NA	NA	12	tumour
ENSMUSG00000082565	Gm5255	0	NA	NA	NA	NA	12	tumour
ENSMUSG00000082566	Gm11485	0	NA	NA	NA	NA	12	tumour
ENSMUSG00000082567	Gm14896	0	NA	NA	NA	NA	12	tumour
ENSMUSG00000082569	Gm12634	0	NA	NA	NA	NA	12	tumour
ENSMUSG00000082570	Gm15711	6.20005	0.310761	0.574194	0.248795	0.371013	12	tumour
ENSMUSG00000082571	Gm8737	0	NA	NA	NA	NA	12	tumour
ENSMUSG00000082573	Gm11903	0	NA	NA	NA	NA	12	tumour
ENSMUSG00000082574	Or4x5-ps1	0	NA	NA	NA	NA	12	tumour
ENSMUSG00000082575	Eef2-ps2	0.78724	-0.0214515	0.532572	0.901955	NA	12	tumour
ENSMUSG00000082576	Gm12058	1.16452	0.24873	0.577124	0.279732	NA	12	tumour
ENSMUSG00000082577	Or9b1-ps1	0	NA	NA	NA	NA	12	tumour
ENSMUSG00000082578	Gm13527	0	NA	NA	NA	NA	12	tumour
ENSMUSG00000082579	Gm11979	0.196773	-0.0738336	0.565842	0.683911	NA	12	tumour
ENSMUSG00000082580	Gm13182	0	NA	NA	NA	NA	12	tumour
ENSMUSG00000082581	Gm13761	0	NA	NA	NA	NA	12	tumour
ENSMUSG00000082583	Or1j9-ps1	0	NA	NA	NA	NA	12	tumour
ENSMUSG00000082584	Gm8569	0	NA	NA	NA	NA	12	tumour
ENSMUSG00000082585	Gm15387	910.794	-0.274279	0.212634	0.161742	0.267688	12	tumour
ENSMUSG00000082586	Sult2a-ps1	0	NA	NA	NA	NA	12	tumour
ENSMUSG00000082587	Gm12129	0.195575	-0.00151736	0.555597	0.963412	NA	12	tumour
ENSMUSG00000082588	Gm15443	0.106807	-0.0571358	0.562907	0.819732	NA	12	tumour
ENSMUSG00000082589	Gm12433	0	NA	NA	NA	NA	12	tumour
ENSMUSG00000082590	Gm14943	0	NA	NA	NA	NA	12	tumour
ENSMUSG00000082591	Gm11558	0.0888495	0.0495635	0.561764	0.892647	NA	12	tumour
ENSMUSG00000082592	Gm12950	0.106269	-0.056602	0.562825	0.831808	NA	12	tumour
ENSMUSG00000082593	Gm11331	0.801967	0.0581278	0.536251	0.735636	NA	12	tumour
ENSMUSG00000082594	Gm15074	0	NA	NA	NA	NA	12	tumour
ENSMUSG00000082595	Gm14793	0	NA	NA	NA	NA	12	tumour
ENSMUSG00000082596	Gm14227	0.387994	-0.00092704	0.554226	0.964344	NA	12	tumour
ENSMUSG00000082597	Gm12645	0.402261	0.0445435	0.556281	0.728967	NA	12	tumour
ENSMUSG00000082598	Gm15212	0.399278	-0.0885975	0.56989	0.484745	NA	12	tumour
ENSMUSG00000082599	Gm13141	0.177487	-0.00113296	0.555604	0.966174	NA	12	tumour
ENSMUSG00000082600	Gm9673	0.0983713	0.0510363	0.56195	0.891557	NA	12	tumour
ENSMUSG00000082601	Gm12700	0	NA	NA	NA	NA	12	tumour
ENSMUSG00000082602	Gm15021	0	NA	NA	NA	NA	12	tumour
ENSMUSG00000082604	Gm8482	0.760435	0.203909	0.59202	0.225988	NA	12	tumour
ENSMUSG00000082605	Gm16148	0.481011	0.0296993	0.543683	0.853094	NA	12	tumour
ENSMUSG00000082606	Gm14638	0	NA	NA	NA	NA	12	tumour
ENSMUSG00000082607	Gm12045	0.0968252	-0.0558083	0.562707	0.819578	NA	12	tumour
ENSMUSG00000082608	Gm7670	0	NA	NA	NA	NA	12	tumour
ENSMUSG00000082609	Gm15464	1.72205	-0.0993309	0.523556	0.639287	0.742176	12	tumour
ENSMUSG00000082610	Gm13829	0	NA	NA	NA	NA	12	tumour
ENSMUSG00000082611	Gm7746	0	NA	NA	NA	NA	12	tumour
ENSMUSG00000082612	4930503H13Rik	0	NA	NA	NA	NA	12	tumour
ENSMUSG00000082613	Gm12518	0	NA	NA	NA	NA	12	tumour
ENSMUSG00000082614	Gm12149	0	NA	NA	NA	NA	12	tumour
ENSMUSG00000082615	Gm13239	0	NA	NA	NA	NA	12	tumour
ENSMUSG00000082616	Gm6025	0	NA	NA	NA	NA	12	tumour
ENSMUSG00000082617	Smt3h2-ps	0	NA	NA	NA	NA	12	tumour
ENSMUSG00000082618	Gm14852	0	NA	NA	NA	NA	12	tumour
ENSMUSG00000082619	Gm16219	0	NA	NA	NA	NA	12	tumour
ENSMUSG00000082620	Gm8244	0	NA	NA	NA	NA	12	tumour
ENSMUSG00000082621	Rpl7a-ps13	0	NA	NA	NA	NA	12	tumour
ENSMUSG00000082622	Gm12632	0	NA	NA	NA	NA	12	tumour
ENSMUSG00000082623	Gm15493	0	NA	NA	NA	NA	12	tumour
ENSMUSG00000082624	Gm12535	0	NA	NA	NA	NA	12	tumour
ENSMUSG00000082625	Gm15204	0	NA	NA	NA	NA	12	tumour
ENSMUSG00000082626	Rps13-ps5	0.777162	-0.00798733	0.532079	0.963759	NA	12	tumour
ENSMUSG00000082628	Gm12566	0	NA	NA	NA	NA	12	tumour
ENSMUSG00000082629	Pwwp4-ps	0.101202	0.0514386	0.562003	0.891411	NA	12	tumour
ENSMUSG00000082630	Gm14834	0	NA	NA	NA	NA	12	tumour
ENSMUSG00000082632	Gm13365	0	NA	NA	NA	NA	12	tumour
ENSMUSG00000082633	Gm15779	0.346727	-0.0321974	0.556682	0.824327	NA	12	tumour
ENSMUSG00000082634	Gm12900	0	NA	NA	NA	NA	12	tumour
ENSMUSG00000082635	Gm14750	0	NA	NA	NA	NA	12	tumour
ENSMUSG00000082636	Gm14923	0	NA	NA	NA	NA	12	tumour
ENSMUSG00000082637	Gm11248	0	NA	NA	NA	NA	12	tumour
ENSMUSG00000082638	Gm12815	0	NA	NA	NA	NA	12	tumour
ENSMUSG00000082639	Gm2012	0	NA	NA	NA	NA	12	tumour
ENSMUSG00000082641	Rpl30-ps5	0	NA	NA	NA	NA	12	tumour
ENSMUSG00000082644	Mup-ps19	0	NA	NA	NA	NA	12	tumour
ENSMUSG00000082645	Gm15481	0.297491	-0.030438	0.555896	0.811297	NA	12	tumour
ENSMUSG00000082646	Gm12732	0	NA	NA	NA	NA	12	tumour
ENSMUSG00000082647	Gm14056	0.120386	-0.0586756	0.563151	0.821952	NA	12	tumour
ENSMUSG00000082648	Gm11366	0.173336	-0.00572348	0.555658	0.960913	NA	12	tumour
ENSMUSG00000082649	Gm12754	0	NA	NA	NA	NA	12	tumour
ENSMUSG00000082650	Gm15358	0	NA	NA	NA	NA	12	tumour
ENSMUSG00000082651	Gm14001	0.0947639	0.0504028	0.561869	0.894427	NA	12	tumour
ENSMUSG00000082652	Gm14725	0	NA	NA	NA	NA	12	tumour
ENSMUSG00000082653	Gm15897	0.558974	0.0357196	0.553112	0.775163	NA	12	tumour
ENSMUSG00000082655	Gm7857	0	NA	NA	NA	NA	12	tumour
ENSMUSG00000082656	Vmn1r-ps125	0	NA	NA	NA	NA	12	tumour
ENSMUSG00000082657	Gm14736	0	NA	NA	NA	NA	12	tumour
ENSMUSG00000082658	Fau-ps2	0.173617	0.0670339	0.564278	0.765002	NA	12	tumour
ENSMUSG00000082660	Gm14612	2.39134	-0.741839	1.18672	0.031565	0.0755018	12	tumour
ENSMUSG00000082661	Gm11590	0	NA	NA	NA	NA	12	tumour
ENSMUSG00000082662	Gm15516	0.098656	-0.0553657	0.562642	0.837694	NA	12	tumour
ENSMUSG00000082663	Trav13-3	0.0964234	-0.0549852	0.562587	0.839509	NA	12	tumour
ENSMUSG00000082664	Gm8761	0	NA	NA	NA	NA	12	tumour
ENSMUSG00000082665	Gm11470	0.210653	-0.00931841	0.555742	0.963792	NA	12	tumour
ENSMUSG00000082666	Gm13677	0	NA	NA	NA	NA	12	tumour
ENSMUSG00000082667	Gm11348	0	NA	NA	NA	NA	12	tumour
ENSMUSG00000082669	Gm5393	0	NA	NA	NA	NA	12	tumour
ENSMUSG00000082670	Gm14050	0	NA	NA	NA	NA	12	tumour
ENSMUSG00000082671	Gm14006	0	NA	NA	NA	NA	12	tumour
ENSMUSG00000082672	Gm11876	0	NA	NA	NA	NA	12	tumour
ENSMUSG00000082673	Gm11857	0	NA	NA	NA	NA	12	tumour
ENSMUSG00000082674	Gm11914	0.184829	-0.0046864	0.555632	0.960433	NA	12	tumour
ENSMUSG00000082675	Gm6382	0	NA	NA	NA	NA	12	tumour
ENSMUSG00000082676	Gm11843	0.373639	0.0408144	0.55594	0.763166	NA	12	tumour
ENSMUSG00000082677	Gm15371	2.20611	0.448743	0.797961	0.0414008	0.0936989	12	tumour
ENSMUSG00000082678	Gm12818	0.100987	-0.0563808	0.562793	0.819566	NA	12	tumour
ENSMUSG00000082679	Gm13469	0	NA	NA	NA	NA	12	tumour
ENSMUSG00000082680	Gm14885	0	NA	NA	NA	NA	12	tumour
ENSMUSG00000082681	Cyp2j7-ps1	0	NA	NA	NA	NA	12	tumour
ENSMUSG00000082682	Gm15349	0	NA	NA	NA	NA	12	tumour
ENSMUSG00000082683	Gm12697	0.0966328	-0.0556474	0.562684	0.823043	NA	12	tumour
ENSMUSG00000082684	Gm12774	0.547685	0.0752991	0.560513	0.541061	NA	12	tumour
ENSMUSG00000082686	Gm12961	0.105948	-0.0570015	0.562887	0.820369	NA	12	tumour
ENSMUSG00000082687	Gm11474	0.0709199	0.0459094	0.561348	0.906606	NA	12	tumour
ENSMUSG00000082688	Gm12124	3.92816	-0.0918553	0.496771	0.704123	0.794522	12	tumour
ENSMUSG00000082689	Gm14156	0	NA	NA	NA	NA	12	tumour
ENSMUSG00000082690	Gm14972	0	NA	NA	NA	NA	12	tumour
ENSMUSG00000082691	Dynlt1-ps1	196.516	-1.24584	0.337055	3.19586471497115e-05	0.000350261	12	tumour
ENSMUSG00000082692	H2af-ps1	0	NA	NA	NA	NA	12	tumour
ENSMUSG00000082693	Gm15190	0.104672	0.0520104	0.56208	0.888709	NA	12	tumour
ENSMUSG00000082696	Gm15040	0.918659	0.028738	0.550584	0.806105	NA	12	tumour
ENSMUSG00000082698	Gm15316	0	NA	NA	NA	NA	12	tumour
ENSMUSG00000082699	Gm12736	0	NA	NA	NA	NA	12	tumour
ENSMUSG00000082700	Gm13792	0	NA	NA	NA	NA	12	tumour
ENSMUSG00000082701	Gm14460	0	NA	NA	NA	NA	12	tumour
ENSMUSG00000082703	Gm11907	0	NA	NA	NA	NA	12	tumour
ENSMUSG00000082704	Gm12515	0	NA	NA	NA	NA	12	tumour
ENSMUSG00000082705	Gm15616	1.28738	-0.460308	0.76594	0.0733917	NA	12	tumour
ENSMUSG00000082706	Gm11663	0.100972	-0.0563782	0.562792	0.819578	NA	12	tumour
ENSMUSG00000082707	Gm6881	0	NA	NA	NA	NA	12	tumour
ENSMUSG00000082708	Gm15172	0.281495	0.0787607	0.566944	0.623872	NA	12	tumour
ENSMUSG00000082709	Gm12362	0	NA	NA	NA	NA	12	tumour
ENSMUSG00000082710	Defa-ps14	0	NA	NA	NA	NA	12	tumour
ENSMUSG00000082711	Gm12987	8.12521	0.835607	0.666828	0.0368093	0.0851386	12	tumour
ENSMUSG00000082712	Or5ak21-ps1	0	NA	NA	NA	NA	12	tumour
ENSMUSG00000082713	Gm14721	0	NA	NA	NA	NA	12	tumour
ENSMUSG00000082714	Gm15120	0	NA	NA	NA	NA	12	tumour
ENSMUSG00000082715	Gm11633	0	NA	NA	NA	NA	12	tumour
ENSMUSG00000082716	Rpl31-ps5	0.0907131	0.0499181	0.561808	0.890983	NA	12	tumour
ENSMUSG00000082717	Gm13087	0	NA	NA	NA	NA	12	tumour
ENSMUSG00000082718	Gm14928	0	NA	NA	NA	NA	12	tumour
ENSMUSG00000082720	Gm12489	0	NA	NA	NA	NA	12	tumour
ENSMUSG00000082721	Gm12087	0	NA	NA	NA	NA	12	tumour
ENSMUSG00000082722	Gm11393	0	NA	NA	NA	NA	12	tumour
ENSMUSG00000082723	Gm14564	0	NA	NA	NA	NA	12	tumour
ENSMUSG00000082724	Gm14416	17.3457	-0.0318634	0.340655	0.904913	0.940296	12	tumour
ENSMUSG00000082725	Gm12451	0	NA	NA	NA	NA	12	tumour
ENSMUSG00000082726	Gm11424	1.13371	0.0461084	0.523178	0.816463	NA	12	tumour
ENSMUSG00000082727	Gm13260	0	NA	NA	NA	NA	12	tumour
ENSMUSG00000082728	Supt20-ps	0	NA	NA	NA	NA	12	tumour
ENSMUSG00000082729	Gm14845	0.206505	-0.00893145	0.555729	0.955108	NA	12	tumour
ENSMUSG00000082730	Gm11363	0.0976657	0.0509182	0.561935	0.892008	NA	12	tumour
ENSMUSG00000082732	Rpl23a-ps6	0	NA	NA	NA	NA	12	tumour
ENSMUSG00000082733	Gm15153	0	NA	NA	NA	NA	12	tumour
ENSMUSG00000082734	Rhox11-ps1	0	NA	NA	NA	NA	12	tumour
ENSMUSG00000082735	Gm16394	0	NA	NA	NA	NA	12	tumour
ENSMUSG00000082736	Gm5381	0	NA	NA	NA	NA	12	tumour
ENSMUSG00000082737	Gm12026	0	NA	NA	NA	NA	12	tumour
ENSMUSG00000082738	Gm15422	1.28413	0.132176	0.546606	0.484988	NA	12	tumour
ENSMUSG00000082739	Or52ab8-ps1	0	NA	NA	NA	NA	12	tumour
ENSMUSG00000082740	Gm14127	1.75289	0.152469	0.539337	0.477393	0.601419	12	tumour
ENSMUSG00000082741	Gm9703	0.794973	-0.108128	0.559574	0.440585	NA	12	tumour
ENSMUSG00000082743	Gm12988	0	NA	NA	NA	NA	12	tumour
ENSMUSG00000082744	Gm15625	0.0976905	0.0509225	0.561935	0.891987	NA	12	tumour
ENSMUSG00000082745	Gm15181	0	NA	NA	NA	NA	12	tumour
ENSMUSG00000082746	Rps12-ps1	0.263415	0.0226712	0.555713	0.897605	NA	12	tumour
ENSMUSG00000082749	Rpl9-ps2	0	NA	NA	NA	NA	12	tumour
ENSMUSG00000082750	Gm12156	0	NA	NA	NA	NA	12	tumour
ENSMUSG00000082751	Gm6620	0	NA	NA	NA	NA	12	tumour
ENSMUSG00000082752	Gm14899	0	NA	NA	NA	NA	12	tumour
ENSMUSG00000082754	Or5ap2b-ps1	0	NA	NA	NA	NA	12	tumour
ENSMUSG00000082755	Gm8692	0	NA	NA	NA	NA	12	tumour
ENSMUSG00000082757	Gm6923	0	NA	NA	NA	NA	12	tumour
ENSMUSG00000082758	Gm13024	0.10551	-0.0569326	0.562876	0.820695	NA	12	tumour
ENSMUSG00000082759	Gm14826	0	NA	NA	NA	NA	12	tumour
ENSMUSG00000082760	Gm15546	0	NA	NA	NA	NA	12	tumour
ENSMUSG00000082762	Gm12366	20.5314	0.219849	0.279986	0.366798	0.496276	12	tumour
ENSMUSG00000082763	Tra2b-ps	0	NA	NA	NA	NA	12	tumour
ENSMUSG00000082765	Gm14411	4.90918	-0.0927296	0.433957	0.739566	0.8225	12	tumour
ENSMUSG00000082766	1700064H15Rik	0.78865	-0.0142288	0.52729	0.93898	NA	12	tumour
ENSMUSG00000082767	Gm11622	0	NA	NA	NA	NA	12	tumour
ENSMUSG00000082768	Gm12727	0.0734628	0.0465011	0.561411	0.903775	NA	12	tumour
ENSMUSG00000082769	Gm15793	13.2585	-0.378056	0.386024	0.197619	0.311488	12	tumour
ENSMUSG00000082770	Gm14722	0	NA	NA	NA	NA	12	tumour
ENSMUSG00000082771	Gm12803	0	NA	NA	NA	NA	12	tumour
ENSMUSG00000082772	Gm381	0	NA	NA	NA	NA	12	tumour
ENSMUSG00000082773	Gm15058	0	NA	NA	NA	NA	12	tumour
ENSMUSG00000082774	Gm8805	0	NA	NA	NA	NA	12	tumour
ENSMUSG00000082775	Itpa-ps3	0	NA	NA	NA	NA	12	tumour
ENSMUSG00000082776	Gm7061	4.84421	1.88298	1.11139	0.0048756	0.0176525	12	tumour
ENSMUSG00000082777	Gm15861	0	NA	NA	NA	NA	12	tumour
ENSMUSG00000082778	Gm15191	1.69734	-0.0727009	0.502167	0.755608	0.834408	12	tumour
ENSMUSG00000082779	Gm13162	0	NA	NA	NA	NA	12	tumour
ENSMUSG00000082780	Rps11-ps5	0	NA	NA	NA	NA	12	tumour
ENSMUSG00000082781	Rps19-ps14	0	NA	NA	NA	NA	12	tumour
ENSMUSG00000082782	Gm5319	0	NA	NA	NA	NA	12	tumour
ENSMUSG00000082783	Gm9126	0	NA	NA	NA	NA	12	tumour
ENSMUSG00000082784	Gm15957	0	NA	NA	NA	NA	12	tumour
ENSMUSG00000082785	Vmn1r-ps100	0	NA	NA	NA	NA	12	tumour
ENSMUSG00000082786	Gm14489	0	NA	NA	NA	NA	12	tumour
ENSMUSG00000082788	Gm13396	0	NA	NA	NA	NA	12	tumour
ENSMUSG00000082789	Gm13284	0.400529	0.0604684	0.554317	0.681334	NA	12	tumour
ENSMUSG00000082790	Gm12155	0.0907131	0.0499181	0.561808	0.890983	NA	12	tumour
ENSMUSG00000082791	Gm4875	1.82016	0.195401	0.580705	0.268864	0.393691	12	tumour
ENSMUSG00000082792	Gm12176	0.390575	-0.00690946	0.548718	0.951107	NA	12	tumour
ENSMUSG00000082793	Btf3-ps4	0	NA	NA	NA	NA	12	tumour
ENSMUSG00000082794	Gm6806	0	NA	NA	NA	NA	12	tumour
ENSMUSG00000082795	Gm13193	0	NA	NA	NA	NA	12	tumour
ENSMUSG00000082796	Gm13385	0	NA	NA	NA	NA	12	tumour
ENSMUSG00000082797	Gm12015	0.340977	-0.085141	0.568828	0.535781	NA	12	tumour
ENSMUSG00000082798	Gm11561	0	NA	NA	NA	NA	12	tumour
ENSMUSG00000082799	Gm14554	0	NA	NA	NA	NA	12	tumour
ENSMUSG00000082800	Gm13560	0	NA	NA	NA	NA	12	tumour
ENSMUSG00000082802	Gm15465	0	NA	NA	NA	NA	12	tumour
ENSMUSG00000082804	Rpl17-ps1	0.114931	-0.057905	0.563027	0.825613	NA	12	tumour
ENSMUSG00000082806	Rpl13-ps1	28.701	-0.297312	0.28822	0.230074	0.349361	12	tumour
ENSMUSG00000082807	Gm14782	0	NA	NA	NA	NA	12	tumour
ENSMUSG00000082809	Gm14150	6.66331	-0.755375	0.754089	0.0515324	0.111407	12	tumour
ENSMUSG00000082810	Gm8682	0.285842	0.024288	0.555498	0.887915	NA	12	tumour
ENSMUSG00000082812	Gm14860	1.54228	0.0359897	0.52937	0.845279	0.899074	12	tumour
ENSMUSG00000082814	Gm12956	0	NA	NA	NA	NA	12	tumour
ENSMUSG00000082815	Gm5678	0.22681	-0.0760835	0.566391	0.684348	NA	12	tumour
ENSMUSG00000082816	Gm11953	7.3407	0.191282	0.500899	0.475367	0.599413	12	tumour
ENSMUSG00000082817	Gm16428	0	NA	NA	NA	NA	12	tumour
ENSMUSG00000082818	Gm12175	0	NA	NA	NA	NA	12	tumour
ENSMUSG00000082819	Trav4d-2	0	NA	NA	NA	NA	12	tumour
ENSMUSG00000082820	Gm13803	0	NA	NA	NA	NA	12	tumour
ENSMUSG00000082821	Gm12880	0	NA	NA	NA	NA	12	tumour
ENSMUSG00000082822	Gm14731	0	NA	NA	NA	NA	12	tumour
ENSMUSG00000082823	Gm15828	0.0907131	0.0499181	0.561808	0.890983	NA	12	tumour
ENSMUSG00000082824	Gm14716	0	NA	NA	NA	NA	12	tumour
ENSMUSG00000082825	Gm15741	0	NA	NA	NA	NA	12	tumour
ENSMUSG00000082826	Mif-ps3	0	NA	NA	NA	NA	12	tumour
ENSMUSG00000082827	Gm5397	0	NA	NA	NA	NA	12	tumour
ENSMUSG00000082828	Gm16106	0.188644	-0.00914184	0.555739	0.954448	NA	12	tumour
ENSMUSG00000082829	Gm15780	0	NA	NA	NA	NA	12	tumour
ENSMUSG00000082831	Gm12591	0	NA	NA	NA	NA	12	tumour
ENSMUSG00000082832	Gm14786	0	NA	NA	NA	NA	12	tumour
ENSMUSG00000082833	Gm12982	0	NA	NA	NA	NA	12	tumour
ENSMUSG00000082835	Gm13118	0	NA	NA	NA	NA	12	tumour
ENSMUSG00000082836	Gm13612	0.209421	-0.00374118	0.555615	0.963836	NA	12	tumour
ENSMUSG00000082837	Gm15373	0	NA	NA	NA	NA	12	tumour
ENSMUSG00000082838	Gm14519	0	NA	NA	NA	NA	12	tumour
ENSMUSG00000082839	Gm14588	0	NA	NA	NA	NA	12	tumour
ENSMUSG00000082840	Gm16421	0	NA	NA	NA	NA	12	tumour
ENSMUSG00000082841	Gm12994	0	NA	NA	NA	NA	12	tumour
ENSMUSG00000082842	Gm14748	0	NA	NA	NA	NA	12	tumour
ENSMUSG00000082843	4930448K20Rik	0	NA	NA	NA	NA	12	tumour
ENSMUSG00000082844	Gm13537	0	NA	NA	NA	NA	12	tumour
ENSMUSG00000082845	Gm13879	0	NA	NA	NA	NA	12	tumour
ENSMUSG00000082846	Gm13484	0	NA	NA	NA	NA	12	tumour
ENSMUSG00000082847	Gm5759	0	NA	NA	NA	NA	12	tumour
ENSMUSG00000082848	Gm16066	2.00623	-0.0820926	0.504465	0.72406	0.81044	12	tumour
ENSMUSG00000082849	Gm14053	0	NA	NA	NA	NA	12	tumour
ENSMUSG00000082850	Gm14299	0	NA	NA	NA	NA	12	tumour
ENSMUSG00000082851	Btf3-ps8	0.249148	0.0765032	0.566355	0.66107	NA	12	tumour
ENSMUSG00000082852	Gm12021	0.356487	0.0841338	0.568429	0.54362	NA	12	tumour
ENSMUSG00000082853	Gm7134	0	NA	NA	NA	NA	12	tumour
ENSMUSG00000082855	Gm14537	4.68584	0.667732	0.753333	0.0692881	0.140316	12	tumour
ENSMUSG00000082856	Gm15106	0	NA	NA	NA	NA	12	tumour
ENSMUSG00000082857	Gm12293	0	NA	NA	NA	NA	12	tumour
ENSMUSG00000082858	Gm11746	0	NA	NA	NA	NA	12	tumour
ENSMUSG00000082859	Defa-ps9	0	NA	NA	NA	NA	12	tumour
ENSMUSG00000082860	Gm13204	2.06057	0.269813	0.595405	0.229122	0.348277	12	tumour
ENSMUSG00000082861	Gm11362	0.19362	-0.0736032	0.565787	0.683082	NA	12	tumour
ENSMUSG00000082862	Gm13806	0	NA	NA	NA	NA	12	tumour
ENSMUSG00000082863	H2al1r-ps	0	NA	NA	NA	NA	12	tumour
ENSMUSG00000082864	Gm13358	0	NA	NA	NA	NA	12	tumour
ENSMUSG00000082865	Gm14745	0.0890094	0.0495942	0.561767	0.892503	NA	12	tumour
ENSMUSG00000082867	Gm15730	0.288628	-0.0277907	0.555773	0.81912	NA	12	tumour
ENSMUSG00000082868	Mup-ps5	0	NA	NA	NA	NA	12	tumour
ENSMUSG00000082869	Vmn1r-ps93	0	NA	NA	NA	NA	12	tumour
ENSMUSG00000082870	Gm12165	0	NA	NA	NA	NA	12	tumour
ENSMUSG00000082871	Gm13263	0	NA	NA	NA	NA	12	tumour
ENSMUSG00000082872	Gm15773	0	NA	NA	NA	NA	12	tumour
ENSMUSG00000082873	Gm15367	0.0987795	0.0511116	0.56196	0.891099	NA	12	tumour
ENSMUSG00000082874	Rpl15-ps1	0	NA	NA	NA	NA	12	tumour
ENSMUSG00000082875	Gm12598	0	NA	NA	NA	NA	12	tumour
ENSMUSG00000082876	Gm11889	0.0971161	-0.0557952	0.562706	0.820974	NA	12	tumour
ENSMUSG00000082877	Gm13009	0.0999816	-0.0555877	0.562674	0.836637	NA	12	tumour
ENSMUSG00000082878	Gm12583	0	NA	NA	NA	NA	12	tumour
ENSMUSG00000082879	Gm13525	0.201586	-0.00182768	0.555598	0.962483	NA	12	tumour
ENSMUSG00000082882	Or4c100	0	NA	NA	NA	NA	12	tumour
ENSMUSG00000082884	Gm13339	0	NA	NA	NA	NA	12	tumour
ENSMUSG00000082886	Gm5386	0	NA	NA	NA	NA	12	tumour
ENSMUSG00000082887	Gm14607	0	NA	NA	NA	NA	12	tumour
ENSMUSG00000082888	Gm12934	0.370267	0.0462767	0.556867	0.748978	NA	12	tumour
ENSMUSG00000082889	Cyp4a29-ps1	0	NA	NA	NA	NA	12	tumour
ENSMUSG00000082890	Gm15014	0	NA	NA	NA	NA	12	tumour
ENSMUSG00000082891	Sec61g-ps3	0	NA	NA	NA	NA	12	tumour
ENSMUSG00000082892	Or5m11d-ps1	0	NA	NA	NA	NA	12	tumour
ENSMUSG00000082893	Gm11383	0	NA	NA	NA	NA	12	tumour
ENSMUSG00000082894	Gm6480	0	NA	NA	NA	NA	12	tumour
ENSMUSG00000082895	Rpsa-ps9	6.31027	-0.354187	0.464604	0.250009	0.372403	12	tumour
ENSMUSG00000082896	Gm5844	3.35068	-0.160988	0.483096	0.550653	0.667342	12	tumour
ENSMUSG00000082897	Gm11982	0	NA	NA	NA	NA	12	tumour
ENSMUSG00000082898	Gm12041	0	NA	NA	NA	NA	12	tumour
ENSMUSG00000082899	Gm12379	0	NA	NA	NA	NA	12	tumour
ENSMUSG00000082900	Gm11557	0.267308	0.0209514	0.555647	0.89166	NA	12	tumour
ENSMUSG00000082901	Rps8-ps5	2.85491	-0.180892	0.505141	0.488729	0.611783	12	tumour
ENSMUSG00000082902	Ccl19-ps1	0	NA	NA	NA	NA	12	tumour
ENSMUSG00000082903	Gm14083	0	NA	NA	NA	NA	12	tumour
ENSMUSG00000082905	Gm7823	0	NA	NA	NA	NA	12	tumour
ENSMUSG00000082906	Smt3h1-ps	0	NA	NA	NA	NA	12	tumour
ENSMUSG00000082907	Gm14832	0.476682	0.0669914	0.559436	0.607087	NA	12	tumour
ENSMUSG00000082908	Gm13736	0	NA	NA	NA	NA	12	tumour
ENSMUSG00000082910	Gm14758	0	NA	NA	NA	NA	12	tumour
ENSMUSG00000082911	Gm14119	0.0759237	0.0468944	0.561453	0.905268	NA	12	tumour
ENSMUSG00000082912	Gm8770	0	NA	NA	NA	NA	12	tumour
ENSMUSG00000082913	Gm14739	0	NA	NA	NA	NA	12	tumour
ENSMUSG00000082915	Gm15240	0	NA	NA	NA	NA	12	tumour
ENSMUSG00000082917	Gm11440	6.2926	0.633724	0.725981	0.0755578	0.149934	12	tumour
ENSMUSG00000082918	Defa-ps16	0	NA	NA	NA	NA	12	tumour
ENSMUSG00000082919	Gm12641	0	NA	NA	NA	NA	12	tumour
ENSMUSG00000082920	Gm13864	3.41435	-0.219906	0.494154	0.428942	0.556746	12	tumour
ENSMUSG00000082922	Gm6939	0.273555	0.0807723	0.567113	0.626183	NA	12	tumour
ENSMUSG00000082924	Gm11462	0.0864011	0.0492433	0.561725	0.890755	NA	12	tumour
ENSMUSG00000082925	Gm13135	0.489625	-0.0922657	0.571133	0.421191	NA	12	tumour
ENSMUSG00000082926	Gm8172	33.2655	-1.63732	0.447108	2.4179087937981e-05	0.000279627	12	tumour
ENSMUSG00000082927	Gm5863	0.584471	0.0539585	0.550018	0.705222	NA	12	tumour
ENSMUSG00000082928	Gm12785	0.19516	0.0696361	0.564825	0.750417	NA	12	tumour
ENSMUSG00000082929	Gm6067	0	NA	NA	NA	NA	12	tumour
ENSMUSG00000082930	Gm13462	0	NA	NA	NA	NA	12	tumour
ENSMUSG00000082931	Gm13586	0.760076	-0.0191994	0.53791	0.904919	NA	12	tumour
ENSMUSG00000082932	Cyp2j8	0.686513	0.0263901	0.534808	0.874662	NA	12	tumour
ENSMUSG00000082933	Gm14811	0	NA	NA	NA	NA	12	tumour
ENSMUSG00000082934	Gm13887	0	NA	NA	NA	NA	12	tumour
ENSMUSG00000082935	Gm7658	0.485568	0.0918917	0.559786	0.534737	NA	12	tumour
ENSMUSG00000082936	Gm16166	1.06307	0.0980992	0.554874	0.501753	NA	12	tumour
ENSMUSG00000082937	Gm15095	0	NA	NA	NA	NA	12	tumour
ENSMUSG00000082938	Gm2810	0.905053	-0.048669	0.552686	0.680885	NA	12	tumour
ENSMUSG00000082939	Gm14881	0	NA	NA	NA	NA	12	tumour
ENSMUSG00000082940	Gm14103	0	NA	NA	NA	NA	12	tumour
ENSMUSG00000082941	Gm12850	1.90507	0.31033	0.597788	0.220953	0.338911	12	tumour
ENSMUSG00000082943	Gm13355	0	NA	NA	NA	NA	12	tumour
ENSMUSG00000082945	Gm11540	0	NA	NA	NA	NA	12	tumour
ENSMUSG00000082947	Gm12587	0	NA	NA	NA	NA	12	tumour
ENSMUSG00000082949	Gm11920	0	NA	NA	NA	NA	12	tumour
ENSMUSG00000082950	Btf3-ps10	0	NA	NA	NA	NA	12	tumour
ENSMUSG00000082951	Gm13359	0.0988498	-0.0560895	0.562749	0.819578	NA	12	tumour
ENSMUSG00000082952	Gm12507	0	NA	NA	NA	NA	12	tumour
ENSMUSG00000082953	Gm13217	1.07052	-0.0761148	0.545934	0.624875	NA	12	tumour
ENSMUSG00000082954	Gm15504	0	NA	NA	NA	NA	12	tumour
ENSMUSG00000082955	Gm8036	0	NA	NA	NA	NA	12	tumour
ENSMUSG00000082956	Naip3	1.90068	-0.00854608	0.515992	0.965816	0.978306	12	tumour
ENSMUSG00000082957	Gm15303	0	NA	NA	NA	NA	12	tumour
ENSMUSG00000082958	Gm12731	0	NA	NA	NA	NA	12	tumour
ENSMUSG00000082960	Gm6884	13.1162	-0.777447	0.508103	0.0303078	0.073091	12	tumour
ENSMUSG00000082961	Gm15131	0	NA	NA	NA	NA	12	tumour
ENSMUSG00000082962	Gm10601	0.284013	0.0248181	0.555568	0.888768	NA	12	tumour
ENSMUSG00000082963	Gm12465	0	NA	NA	NA	NA	12	tumour
ENSMUSG00000082964	Rpl13-ps5	0.087343	0.049272	0.561728	0.894019	NA	12	tumour
ENSMUSG00000082965	Gm6754	0	NA	NA	NA	NA	12	tumour
ENSMUSG00000082966	Gm14614	0	NA	NA	NA	NA	12	tumour
ENSMUSG00000082967	Gm16082	4.02476	0.239877	0.532695	0.364274	0.493915	12	tumour
ENSMUSG00000082968	Gm14581	0.284238	0.0787398	0.566938	0.624242	NA	12	tumour
ENSMUSG00000082969	Gm12630	0.663523	0.0957162	0.550823	0.550896	NA	12	tumour
ENSMUSG00000082970	Gm15214	0	NA	NA	NA	NA	12	tumour
ENSMUSG00000082971	Gm13517	0	NA	NA	NA	NA	12	tumour
ENSMUSG00000082973	Gm13672	0	NA	NA	NA	NA	12	tumour
ENSMUSG00000082974	Gm15129	0	NA	NA	NA	NA	12	tumour
ENSMUSG00000082975	Gm14363	0	NA	NA	NA	NA	12	tumour
ENSMUSG00000082976	Gm15056	0.397112	-0.0781434	0.567281	0.713631	NA	12	tumour
ENSMUSG00000082977	Gm11911	0	NA	NA	NA	NA	12	tumour
ENSMUSG00000082978	Rpsa-ps11	0.683858	0.01609	0.539461	0.915932	NA	12	tumour
ENSMUSG00000082980	Or4x13	0	NA	NA	NA	NA	12	tumour
ENSMUSG00000082981	Polr2k-ps	0.323517	0.0415634	0.556682	0.798477	NA	12	tumour
ENSMUSG00000082982	Or12e16-ps1	0	NA	NA	NA	NA	12	tumour
ENSMUSG00000082983	Gm12318	0	NA	NA	NA	NA	12	tumour
ENSMUSG00000082985	Gm14042	0.0851616	0.0489978	0.561695	0.891914	NA	12	tumour
ENSMUSG00000082986	Gm11389	0	NA	NA	NA	NA	12	tumour
ENSMUSG00000082987	Rps13-ps6	0.0861567	0.0491951	0.561719	0.890983	NA	12	tumour
ENSMUSG00000082988	Gm5903	1.57348	-0.0527584	0.530124	0.775166	0.848731	12	tumour
ENSMUSG00000082989	Gm13557	0	NA	NA	NA	NA	12	tumour
ENSMUSG00000082990	Gm14052	0.562111	0.195076	0.601821	0.226993	NA	12	tumour
ENSMUSG00000082991	Rps10-ps3	0	NA	NA	NA	NA	12	tumour
ENSMUSG00000082993	Gm11566	0	NA	NA	NA	NA	12	tumour
ENSMUSG00000082994	Gm11848	0	NA	NA	NA	NA	12	tumour
ENSMUSG00000082995	Gm15126	0	NA	NA	NA	NA	12	tumour
ENSMUSG00000082996	Gm6238	2.41472	3.16678	1.5891	0.00110902	0.00564373	12	tumour
ENSMUSG00000082997	Gm13975	0	NA	NA	NA	NA	12	tumour
ENSMUSG00000082998	Gm11221	0.098823	-0.0560203	0.562739	0.821275	NA	12	tumour
ENSMUSG00000083000	Gm15678	0	NA	NA	NA	NA	12	tumour
ENSMUSG00000083001	Gm13250	0	NA	NA	NA	NA	12	tumour
ENSMUSG00000083004	Gm13413	0.635219	-0.0968304	0.565943	0.425318	NA	12	tumour
ENSMUSG00000083005	Gm12392	0	NA	NA	NA	NA	12	tumour
ENSMUSG00000083006	Gm15715	0	NA	NA	NA	NA	12	tumour
ENSMUSG00000083007	Gm13623	0	NA	NA	NA	NA	12	tumour
ENSMUSG00000083008	Gm12053	0	NA	NA	NA	NA	12	tumour
ENSMUSG00000083009	Gm1335	0	NA	NA	NA	NA	12	tumour
ENSMUSG00000083010	Gm14687	0	NA	NA	NA	NA	12	tumour
ENSMUSG00000083011	Gm12816	1.02856	-0.404095	0.734664	0.0620096	NA	12	tumour
ENSMUSG00000083012	Fam220a	25.994	0.922563	0.578307	0.0191021	0.0512089	12	tumour
ENSMUSG00000083013	Gm12978	0	NA	NA	NA	NA	12	tumour
ENSMUSG00000083014	Gm11764	0.744639	-0.1605	0.581047	0.266872	NA	12	tumour
ENSMUSG00000083015	Gm16518	0	NA	NA	NA	NA	12	tumour
ENSMUSG00000083016	Gm12618	0.304853	-0.083442	0.568318	0.565769	NA	12	tumour
ENSMUSG00000083017	Gm12163	0.295256	-0.0822807	0.56798	0.5863	NA	12	tumour
ENSMUSG00000083018	Gm13555	0	NA	NA	NA	NA	12	tumour
ENSMUSG00000083019	Gm6222	0.34765	0.0956325	0.570092	0.526305	NA	12	tumour
ENSMUSG00000083020	Gm15331	0	NA	NA	NA	NA	12	tumour
ENSMUSG00000083022	Rps15a-ps6	5.42204	0.514296	0.573967	0.126522	0.222108	12	tumour
ENSMUSG00000083023	Gm11804	0	NA	NA	NA	NA	12	tumour
ENSMUSG00000083024	Gm14982	0	NA	NA	NA	NA	12	tumour
ENSMUSG00000083025	Gm11829	0	NA	NA	NA	NA	12	tumour
ENSMUSG00000083026	Gm6373	0	NA	NA	NA	NA	12	tumour
ENSMUSG00000083027	Gm13140	0.773406	0.125081	0.556964	0.438589	NA	12	tumour
ENSMUSG00000083029	Gm13720	0	NA	NA	NA	NA	12	tumour
ENSMUSG00000083030	Gm14561	0	NA	NA	NA	NA	12	tumour
ENSMUSG00000083031	Gm14910	0	NA	NA	NA	NA	12	tumour
ENSMUSG00000083032	Gm8087	0	NA	NA	NA	NA	12	tumour
ENSMUSG00000083033	Gm9083	1.43044	-0.153277	0.546518	0.449819	0.576013	12	tumour
ENSMUSG00000083034	Or1u1-ps1	0	NA	NA	NA	NA	12	tumour
ENSMUSG00000083036	Gm15959	0.0804873	0.0478863	0.561564	0.900579	NA	12	tumour
ENSMUSG00000083037	Gm14900	0	NA	NA	NA	NA	12	tumour
ENSMUSG00000083038	Gm13233	0	NA	NA	NA	NA	12	tumour
ENSMUSG00000083039	Gm11606	0	NA	NA	NA	NA	12	tumour
ENSMUSG00000083041	Gmfg-ps	0.0873369	-0.0540305	0.562454	0.829356	NA	12	tumour
ENSMUSG00000083042	Gm11388	0	NA	NA	NA	NA	12	tumour
ENSMUSG00000083043	Gm13433	0.181426	0.0684138	0.564564	0.749245	NA	12	tumour
ENSMUSG00000083044	Gm12416	5.035	0.0151625	0.412829	0.958177	0.973655	12	tumour
ENSMUSG00000083045	Gm16100	0.284027	-0.0253618	0.556007	0.822636	NA	12	tumour
ENSMUSG00000083046	Gm14699	0	NA	NA	NA	NA	12	tumour
ENSMUSG00000083047	Gm14082	0	NA	NA	NA	NA	12	tumour
ENSMUSG00000083049	Gm14822	0	NA	NA	NA	NA	12	tumour
ENSMUSG00000083050	Gm11242	0	NA	NA	NA	NA	12	tumour
ENSMUSG00000083052	Gm12285	0	NA	NA	NA	NA	12	tumour
ENSMUSG00000083053	Gm15001	0	NA	NA	NA	NA	12	tumour
ENSMUSG00000083054	Gm12986	0	NA	NA	NA	NA	12	tumour
ENSMUSG00000083055	Gm14140	0.93822	0.259968	0.599035	0.218727	NA	12	tumour
ENSMUSG00000083057	Gm13356	0.0721559	0.0460448	0.561362	0.90936	NA	12	tumour
ENSMUSG00000083058	Gm14795	0	NA	NA	NA	NA	12	tumour
ENSMUSG00000083059	Or4f7d-ps1	0	NA	NA	NA	NA	12	tumour
ENSMUSG00000083060	Gm14533	0	NA	NA	NA	NA	12	tumour
ENSMUSG00000083061	Gm12191	5.6262	-0.145126	0.544012	0.472071	0.596379	12	tumour
ENSMUSG00000083062	Gm14980	0	NA	NA	NA	NA	12	tumour
ENSMUSG00000083063	Gm14882	0	NA	NA	NA	NA	12	tumour
ENSMUSG00000083064	Gm7785	5.46852	0.818192	0.828421	0.0439605	0.0983254	12	tumour
ENSMUSG00000083065	Gm13195	0.0992049	-0.0559073	0.562722	0.825559	NA	12	tumour
ENSMUSG00000083066	Gm12748	0	NA	NA	NA	NA	12	tumour
ENSMUSG00000083067	H2al1q-ps	0	NA	NA	NA	NA	12	tumour
ENSMUSG00000083068	Gm11800	0	NA	NA	NA	NA	12	tumour
ENSMUSG00000083069	Gm16431	0	NA	NA	NA	NA	12	tumour
ENSMUSG00000083070	Gm13350	1.65958	0.619833	1.07144	0.0205731	0.0542831	12	tumour
ENSMUSG00000083072	Gm13668	0	NA	NA	NA	NA	12	tumour
ENSMUSG00000083073	Gm11845	0	NA	NA	NA	NA	12	tumour
ENSMUSG00000083074	Gm14670	0	NA	NA	NA	NA	12	tumour
ENSMUSG00000083075	Gm11980	0.793684	0.132357	0.559675	0.421	NA	12	tumour
ENSMUSG00000083076	Gm11408	0	NA	NA	NA	NA	12	tumour
ENSMUSG00000083077	Gm14126	1.81492	2.16046	2.04055	0.00665072	0.0223548	12	tumour
ENSMUSG00000083078	Gm13172	0	NA	NA	NA	NA	12	tumour
ENSMUSG00000083079	Amy2b	0	NA	NA	NA	NA	12	tumour
ENSMUSG00000083080	Gm11484	0	NA	NA	NA	NA	12	tumour
ENSMUSG00000083081	Gm13223	0	NA	NA	NA	NA	12	tumour
ENSMUSG00000083083	Gm15382	0.450172	0.0631538	0.558787	0.635865	NA	12	tumour
ENSMUSG00000083084	Gm14667	0	NA	NA	NA	NA	12	tumour
ENSMUSG00000083085	Gm12765	0	NA	NA	NA	NA	12	tumour
ENSMUSG00000083086	Gm15531	0	NA	NA	NA	NA	12	tumour
ENSMUSG00000083087	Gm11249	4.60413	-0.207262	0.516631	0.428015	0.555816	12	tumour
ENSMUSG00000083088	Gm14153	0	NA	NA	NA	NA	12	tumour
ENSMUSG00000083089	Gm4760	0.0882245	0.0494431	0.561749	0.893213	NA	12	tumour
ENSMUSG00000083090	Gm11736	0.730907	-0.241579	0.628593	0.125729	NA	12	tumour
ENSMUSG00000083091	Gm12438	0	NA	NA	NA	NA	12	tumour
ENSMUSG00000083093	Gm15385	0	NA	NA	NA	NA	12	tumour
ENSMUSG00000083094	Gm4908	0	NA	NA	NA	NA	12	tumour
ENSMUSG00000083096	Gm11356	0	NA	NA	NA	NA	12	tumour
ENSMUSG00000083097	Gm14494	74.9979	-0.36519	0.692125	0.0866084	0.16647	12	tumour
ENSMUSG00000083098	Gm14578	0	NA	NA	NA	NA	12	tumour
ENSMUSG00000083099	Gm4732	0.102797	-0.0566763	0.562837	0.818166	NA	12	tumour
ENSMUSG00000083100	Gm6044	2.63178	0.991912	1.62917	0.0248554	0.062855	12	tumour
ENSMUSG00000083101	Gm13430	0.364505	-0.0503637	0.557444	0.700918	NA	12	tumour
ENSMUSG00000083103	Gm6429	0	NA	NA	NA	NA	12	tumour
ENSMUSG00000083104	Gm12917	6.14559	0.066836	0.444934	0.809413	0.873677	12	tumour
ENSMUSG00000083105	Gm12393	0	NA	NA	NA	NA	12	tumour
ENSMUSG00000083106	Gm15309	0	NA	NA	NA	NA	12	tumour
ENSMUSG00000083107	Gm5303	0.193671	0.0694866	0.564793	0.750885	NA	12	tumour
ENSMUSG00000083109	Gm12876	0	NA	NA	NA	NA	12	tumour
ENSMUSG00000083110	Gm14073	0	NA	NA	NA	NA	12	tumour
ENSMUSG00000083111	Gm14421	150.264	-0.314364	0.172886	0.055088	0.117363	12	tumour
ENSMUSG00000083112	Gm14620	0	NA	NA	NA	NA	12	tumour
ENSMUSG00000083113	Rpl10-ps4	0	NA	NA	NA	NA	12	tumour
ENSMUSG00000083114	Gm14790	0	NA	NA	NA	NA	12	tumour
ENSMUSG00000083115	Gm13386	0	NA	NA	NA	NA	12	tumour
ENSMUSG00000083116	Gm13410	0.869973	0.130124	0.538323	0.523785	NA	12	tumour
ENSMUSG00000083117	Gm15171	0	NA	NA	NA	NA	12	tumour
ENSMUSG00000083118	Gm11609	0	NA	NA	NA	NA	12	tumour
ENSMUSG00000083119	Gm14724	0	NA	NA	NA	NA	12	tumour
ENSMUSG00000083120	Gm15854	0	NA	NA	NA	NA	12	tumour
ENSMUSG00000083121	Gm6341	1.67822	-0.0580758	0.508228	0.794676	0.862569	12	tumour
ENSMUSG00000083122	Gm15578	0	NA	NA	NA	NA	12	tumour
ENSMUSG00000083123	Fthl17-ps2	0.188693	0.0689578	0.564679	0.75301	NA	12	tumour
ENSMUSG00000083124	Vmn1r-ps126	0	NA	NA	NA	NA	12	tumour
ENSMUSG00000083126	Gm14109	0	NA	NA	NA	NA	12	tumour
ENSMUSG00000083127	Gm15189	0	NA	NA	NA	NA	12	tumour
ENSMUSG00000083128	Gm12723	0	NA	NA	NA	NA	12	tumour
ENSMUSG00000083129	Gm12210	0	NA	NA	NA	NA	12	tumour
ENSMUSG00000083130	Gm14560	0	NA	NA	NA	NA	12	tumour
ENSMUSG00000083135	Gm11504	0	NA	NA	NA	NA	12	tumour
ENSMUSG00000083136	Gm15170	0	NA	NA	NA	NA	12	tumour
ENSMUSG00000083137	Gm11792	0	NA	NA	NA	NA	12	tumour
ENSMUSG00000083138	Cyp4a29	0	NA	NA	NA	NA	12	tumour
ENSMUSG00000083139	Gm12418	1.06975	0.0198093	0.535665	0.904845	NA	12	tumour
ENSMUSG00000083140	Gm5073	0.195173	0.0696375	0.564826	0.750411	NA	12	tumour
ENSMUSG00000083141	Gm15752	0	NA	NA	NA	NA	12	tumour
ENSMUSG00000083142	Gm12288	2.29078	0.245569	0.564469	0.308391	0.437112	12	tumour
ENSMUSG00000083143	Gm13424	0	NA	NA	NA	NA	12	tumour
ENSMUSG00000083144	Gm14334	0	NA	NA	NA	NA	12	tumour
ENSMUSG00000083145	Gm12579	0	NA	NA	NA	NA	12	tumour
ENSMUSG00000083147	Or8h11-ps1	0	NA	NA	NA	NA	12	tumour
ENSMUSG00000083149	Gm11380	0	NA	NA	NA	NA	12	tumour
ENSMUSG00000083150	Gm11852	0	NA	NA	NA	NA	12	tumour
ENSMUSG00000083151	Gm4913	0	NA	NA	NA	NA	12	tumour
ENSMUSG00000083152	Apc-ps1	9.5897	0.529293	0.692816	0.103424	0.19043	12	tumour
ENSMUSG00000083153	Gm12459	0.205043	-0.003858	0.555616	0.963535	NA	12	tumour
ENSMUSG00000083154	Gm11892	0.497378	-0.0772665	0.561494	0.537817	NA	12	tumour
ENSMUSG00000083155	Gm11866	0	NA	NA	NA	NA	12	tumour
ENSMUSG00000083156	Gm12201	0	NA	NA	NA	NA	12	tumour
ENSMUSG00000083157	Gm13511	4.57004	0.463457	0.644589	0.137816	0.236929	12	tumour
ENSMUSG00000083158	Gm14655	0	NA	NA	NA	NA	12	tumour
ENSMUSG00000083159	Gm12180	0	NA	NA	NA	NA	12	tumour
ENSMUSG00000083160	Gm15967	0	NA	NA	NA	NA	12	tumour
ENSMUSG00000083161	Gm11427	1060.65	-0.235436	0.189387	0.185555	0.297303	12	tumour
ENSMUSG00000083162	Gm4917	0	NA	NA	NA	NA	12	tumour
ENSMUSG00000083163	Gm11429	0	NA	NA	NA	NA	12	tumour
ENSMUSG00000083165	Gm11344	0	NA	NA	NA	NA	12	tumour
ENSMUSG00000083166	Gm8648	0	NA	NA	NA	NA	12	tumour
ENSMUSG00000083167	Vmn1r-ps97	0	NA	NA	NA	NA	12	tumour
ENSMUSG00000083168	Gm14201	0	NA	NA	NA	NA	12	tumour
ENSMUSG00000083169	Gm6580	0.0993615	-0.0561107	0.562752	0.820846	NA	12	tumour
ENSMUSG00000083170	Gm14405	0	NA	NA	NA	NA	12	tumour
ENSMUSG00000083171	Gm12321	0.0968252	-0.0558083	0.562707	0.819578	NA	12	tumour
ENSMUSG00000083172	Gm13409	0	NA	NA	NA	NA	12	tumour
ENSMUSG00000083173	Gm13064	0	NA	NA	NA	NA	12	tumour
ENSMUSG00000083174	Gm7190	0	NA	NA	NA	NA	12	tumour
ENSMUSG00000083175	Gm12206	0.205584	0.0706064	0.565039	0.748457	NA	12	tumour
ENSMUSG00000083176	D11Bhm181e	0.174769	-0.0711923	0.565234	0.703337	NA	12	tumour
ENSMUSG00000083177	Gm7820	0	NA	NA	NA	NA	12	tumour
ENSMUSG00000083178	Gm12187	0.365837	0.098784	0.570851	0.501953	NA	12	tumour
ENSMUSG00000083179	Gm12693	0.820712	-0.187995	0.573451	0.30141	NA	12	tumour
ENSMUSG00000083180	Gm15007	0	NA	NA	NA	NA	12	tumour
ENSMUSG00000083181	Gm13903	0	NA	NA	NA	NA	12	tumour
ENSMUSG00000083182	Gm13828	0.189674	0.069141	0.564719	0.74965	NA	12	tumour
ENSMUSG00000083183	Gm15575	0	NA	NA	NA	NA	12	tumour
ENSMUSG00000083185	Or12e11-ps1	0	NA	NA	NA	NA	12	tumour
ENSMUSG00000083186	Gm11805	0.285297	0.0242049	0.555498	0.887166	NA	12	tumour
ENSMUSG00000083188	Or1p1b	0.0836109	0.0486862	0.561658	0.893388	NA	12	tumour
ENSMUSG00000083190	Cyp4a30-ps	0	NA	NA	NA	NA	12	tumour
ENSMUSG00000083191	Gm15571	0.284758	-0.0335204	0.556418	0.814502	NA	12	tumour
ENSMUSG00000083193	4930595D18Rik	0	NA	NA	NA	NA	12	tumour
ENSMUSG00000083195	Gm13567	0	NA	NA	NA	NA	12	tumour
ENSMUSG00000083196	Gm15272	0	NA	NA	NA	NA	12	tumour
ENSMUSG00000083197	Gm13581	0	NA	NA	NA	NA	12	tumour
ENSMUSG00000083199	Gm9432	0.0967931	-0.0558028	0.562707	0.819605	NA	12	tumour
ENSMUSG00000083200	Gm15066	0.0855172	0.0490685	0.561703	0.89158	NA	12	tumour
ENSMUSG00000083201	Gm12080	0	NA	NA	NA	NA	12	tumour
ENSMUSG00000083202	Gm12388	0	NA	NA	NA	NA	12	tumour
ENSMUSG00000083203	Gm11421	0	NA	NA	NA	NA	12	tumour
ENSMUSG00000083204	Gm13788	0	NA	NA	NA	NA	12	tumour
ENSMUSG00000083205	Gm7821	0	NA	NA	NA	NA	12	tumour
ENSMUSG00000083206	Gm11338	0	NA	NA	NA	NA	12	tumour
ENSMUSG00000083207	Gm14780	2.98973	0.554856	0.805958	0.0742366	0.147998	12	tumour
ENSMUSG00000083208	Gm11522	0	NA	NA	NA	NA	12	tumour
ENSMUSG00000083209	Gm11969	7.46489	1.4912	0.840571	0.005874	0.0203206	12	tumour
ENSMUSG00000083210	Gm14869	0.687901	0.177024	0.579463	0.273813	NA	12	tumour
ENSMUSG00000083211	Gm13737	0	NA	NA	NA	NA	12	tumour
ENSMUSG00000083212	Gm12274	0	NA	NA	NA	NA	12	tumour
ENSMUSG00000083213	Gm14875	0	NA	NA	NA	NA	12	tumour
ENSMUSG00000083214	Gm11912	0	NA	NA	NA	NA	12	tumour
ENSMUSG00000083215	Rbmx2-ps	0	NA	NA	NA	NA	12	tumour
ENSMUSG00000083216	Hbb-bh3	0	NA	NA	NA	NA	12	tumour
ENSMUSG00000083218	Gm16425	0.0963919	-0.0557337	0.562697	0.819932	NA	12	tumour
ENSMUSG00000083219	Gm11410	0.0990052	0.0511458	0.561965	0.891042	NA	12	tumour
ENSMUSG00000083220	Gm12919	0.298471	-0.083218	0.568252	0.569362	NA	12	tumour
ENSMUSG00000083221	Gm14528	0	NA	NA	NA	NA	12	tumour
ENSMUSG00000083222	Gm12427	0	NA	NA	NA	NA	12	tumour
ENSMUSG00000083223	Gm15016	8.6076	0.885718	0.728603	0.0329103	0.0781303	12	tumour
ENSMUSG00000083224	Csnk2a1-ps4	0	NA	NA	NA	NA	12	tumour
ENSMUSG00000083225	Gm15215	0	NA	NA	NA	NA	12	tumour
ENSMUSG00000083226	Gm7831	0	NA	NA	NA	NA	12	tumour
ENSMUSG00000083227	Gm11546	0	NA	NA	NA	NA	12	tumour
ENSMUSG00000083228	Gm11779	0	NA	NA	NA	NA	12	tumour
ENSMUSG00000083229	Gm11862	0	NA	NA	NA	NA	12	tumour
ENSMUSG00000083230	Gm14158	0	NA	NA	NA	NA	12	tumour
ENSMUSG00000083231	Gm15096	0	NA	NA	NA	NA	12	tumour
ENSMUSG00000083232	Gm11796	0	NA	NA	NA	NA	12	tumour
ENSMUSG00000083233	Gm13406	0	NA	NA	NA	NA	12	tumour
ENSMUSG00000083234	Gm12262	0	NA	NA	NA	NA	12	tumour
ENSMUSG00000083235	Gm13246	0	NA	NA	NA	NA	12	tumour
ENSMUSG00000083236	Gm7222	0.297704	0.0260264	0.556047	0.890228	NA	12	tumour
ENSMUSG00000083237	Btf3-ps13	0	NA	NA	NA	NA	12	tumour
ENSMUSG00000083238	Hspe1-ps4	0	NA	NA	NA	NA	12	tumour
ENSMUSG00000083239	Mup-ps1	0	NA	NA	NA	NA	12	tumour
ENSMUSG00000083240	Gm13453	0.28484	-0.0292425	0.556368	0.817588	NA	12	tumour
ENSMUSG00000083241	Gm13259	0	NA	NA	NA	NA	12	tumour
ENSMUSG00000083242	Gm15659	0	NA	NA	NA	NA	12	tumour
ENSMUSG00000083243	Gm14668	0	NA	NA	NA	NA	12	tumour
ENSMUSG00000083244	Gm15180	0	NA	NA	NA	NA	12	tumour
ENSMUSG00000083245	Gm11185	0.688429	-0.0498114	0.536738	0.769242	NA	12	tumour
ENSMUSG00000083246	Gm11839	92.4127	1.92129	0.663275	0.000254987	0.00182028	12	tumour
ENSMUSG00000083248	Gm6574	0	NA	NA	NA	NA	12	tumour
ENSMUSG00000083249	Gm14623	0	NA	NA	NA	NA	12	tumour
ENSMUSG00000083250	Gm5403	0.0960231	-0.0556699	0.562687	0.820234	NA	12	tumour
ENSMUSG00000083251	Gm15300	0	NA	NA	NA	NA	12	tumour
ENSMUSG00000083252	Gm13210	0	NA	NA	NA	NA	12	tumour
ENSMUSG00000083253	Gm7108	0.683939	0.0258773	0.539985	0.866647	NA	12	tumour
ENSMUSG00000083254	Gm15116	0	NA	NA	NA	NA	12	tumour
ENSMUSG00000083255	Gm12738	0	NA	NA	NA	NA	12	tumour
ENSMUSG00000083256	Kars-ps1	0	NA	NA	NA	NA	12	tumour
ENSMUSG00000083257	Gm15568	0	NA	NA	NA	NA	12	tumour
ENSMUSG00000083258	Gm5939	0.256359	0.0772058	0.566535	0.650091	NA	12	tumour
ENSMUSG00000083260	Gm13460	0	NA	NA	NA	NA	12	tumour
ENSMUSG00000083261	Gm7816	2.14609	0.307652	0.586506	0.236822	0.357342	12	tumour
ENSMUSG00000083262	Gm14470	0	NA	NA	NA	NA	12	tumour
ENSMUSG00000083263	Gm14874	0	NA	NA	NA	NA	12	tumour
ENSMUSG00000083264	Gm11461	0	NA	NA	NA	NA	12	tumour
ENSMUSG00000083267	Or5w9-ps1	0	NA	NA	NA	NA	12	tumour
ENSMUSG00000083268	Gm11511	2.7047	0.398172	0.69781	0.103487	0.190486	12	tumour
ENSMUSG00000083269	Gm13254	0	NA	NA	NA	NA	12	tumour
ENSMUSG00000083270	Gm13498	0.37382	0.0999723	0.571145	0.49297	NA	12	tumour
ENSMUSG00000083271	Gm12384	0	NA	NA	NA	NA	12	tumour
ENSMUSG00000083272	Gm12550	0	NA	NA	NA	NA	12	tumour
ENSMUSG00000083274	Zcchc9-ps	0.258588	0.0772731	0.566552	0.648929	NA	12	tumour
ENSMUSG00000083275	Gm4993	0	NA	NA	NA	NA	12	tumour
ENSMUSG00000083276	Gm13551	0	NA	NA	NA	NA	12	tumour
ENSMUSG00000083277	Gm15376	1.28595	0.169657	0.58211	0.244737	NA	12	tumour
ENSMUSG00000083278	Gm14589	0	NA	NA	NA	NA	12	tumour
ENSMUSG00000083279	Pex13-ps	0	NA	NA	NA	NA	12	tumour
ENSMUSG00000083280	Gm11838	0	NA	NA	NA	NA	12	tumour
ENSMUSG00000083281	Gm13332	0	NA	NA	NA	NA	12	tumour
ENSMUSG00000083282	Ctsf	298.494	-0.163622	0.262194	0.478453	0.602463	12	tumour
ENSMUSG00000083283	Gm15361	0.190012	-0.00286066	0.555607	0.962509	NA	12	tumour
ENSMUSG00000083284	Gm13688	0.0813368	0.0482194	0.561603	0.8956	NA	12	tumour
ENSMUSG00000083285	Gm15815	0	NA	NA	NA	NA	12	tumour
ENSMUSG00000083287	Idi1-ps1	48.9994	-0.140072	0.574285	0.275351	0.400888	12	tumour
ENSMUSG00000083288	Csnk2a1-ps2	0	NA	NA	NA	NA	12	tumour
ENSMUSG00000083289	Gm8812	0	NA	NA	NA	NA	12	tumour
ENSMUSG00000083290	Gm15030	0	NA	NA	NA	NA	12	tumour
ENSMUSG00000083291	Gm13679	0	NA	NA	NA	NA	12	tumour
ENSMUSG00000083292	Gm12010	0	NA	NA	NA	NA	12	tumour
ENSMUSG00000083293	Mup-ps28	0	NA	NA	NA	NA	12	tumour
ENSMUSG00000083294	Gm14957	0	NA	NA	NA	NA	12	tumour
ENSMUSG00000083296	Gm12638	0	NA	NA	NA	NA	12	tumour
ENSMUSG00000083297	Vmn1r-ps114	0	NA	NA	NA	NA	12	tumour
ENSMUSG00000083298	Gm12085	0	NA	NA	NA	NA	12	tumour
ENSMUSG00000083299	Gm12332	0	NA	NA	NA	NA	12	tumour
ENSMUSG00000083300	Gm12309	0	NA	NA	NA	NA	12	tumour
ENSMUSG00000083303	Gm12110	0	NA	NA	NA	NA	12	tumour
ENSMUSG00000083304	Mup-ps15	0	NA	NA	NA	NA	12	tumour
ENSMUSG00000083305	Gm13315	1.05858	0.0863378	0.537177	0.637828	NA	12	tumour
ENSMUSG00000083306	Gm13868	2.30115	0.0655283	0.513893	0.764837	0.841274	12	tumour
ENSMUSG00000083307	AA414768	25.0809	0.286508	0.43033	0.337436	0.466557	12	tumour
ENSMUSG00000083309	Gm15926	0	NA	NA	NA	NA	12	tumour
ENSMUSG00000083310	Gm5760	0	NA	NA	NA	NA	12	tumour
ENSMUSG00000083311	Gm5643	6.88459	-0.0890234	0.443477	0.74626	0.827611	12	tumour
ENSMUSG00000083312	Or2y9-ps1	0	NA	NA	NA	NA	12	tumour
ENSMUSG00000083314	Gm11742	0	NA	NA	NA	NA	12	tumour
ENSMUSG00000083315	Gm11871	0	NA	NA	NA	NA	12	tumour
ENSMUSG00000083316	Gm15185	0	NA	NA	NA	NA	12	tumour
ENSMUSG00000083317	Gm14402	8.73232	-0.501952	0.540286	0.129571	0.226068	12	tumour
ENSMUSG00000083318	Gm15192	0	NA	NA	NA	NA	12	tumour
ENSMUSG00000083319	Gm11284	0	NA	NA	NA	NA	12	tumour
ENSMUSG00000083320	Gm13935	1.61393	-0.082192	0.520262	0.697273	0.789382	12	tumour
ENSMUSG00000083321	Gm14931	0	NA	NA	NA	NA	12	tumour
ENSMUSG00000083324	Gm14997	0	NA	NA	NA	NA	12	tumour
ENSMUSG00000083325	Gm14121	0.569821	0.111161	0.564363	0.440788	NA	12	tumour
ENSMUSG00000083326	Rpl38-ps1	0.0866433	0.0487883	0.561669	0.903878	NA	12	tumour
ENSMUSG00000083327	Vcp-rs	28.101	1.67543	0.504956	7.92948182956298e-05	0.000725118	12	tumour
ENSMUSG00000083328	Gm11826	4.1745	-0.374706	0.551927	0.216241	0.333078	12	tumour
ENSMUSG00000083329	Gm14220	0	NA	NA	NA	NA	12	tumour
ENSMUSG00000083330	Gm11859	0	NA	NA	NA	NA	12	tumour
ENSMUSG00000083331	Gm12400	0	NA	NA	NA	NA	12	tumour
ENSMUSG00000083332	Gm7599	0	NA	NA	NA	NA	12	tumour
ENSMUSG00000083333	Magea7-ps	0	NA	NA	NA	NA	12	tumour
ENSMUSG00000083334	Gm13579	0	NA	NA	NA	NA	12	tumour
ENSMUSG00000083335	Gm13397	0.100175	-0.0562464	0.562772	0.820203	NA	12	tumour
ENSMUSG00000083336	Or10ak10-ps1	0.0960312	-0.0556713	0.562687	0.820228	NA	12	tumour
ENSMUSG00000083337	Gm11539	1.83839	-0.0861815	0.526585	0.669953	0.766803	12	tumour
ENSMUSG00000083338	Gm12475	0.295674	0.026737	0.555557	0.886847	NA	12	tumour
ENSMUSG00000083339	Gm11693	0.096309	0.0506793	0.561904	0.89313	NA	12	tumour
ENSMUSG00000083340	Gm13156	4.2121	0.4085	0.644526	0.150249	0.253312	12	tumour
ENSMUSG00000083341	Gm14238	0	NA	NA	NA	NA	12	tumour
ENSMUSG00000083342	Gm14237	0	NA	NA	NA	NA	12	tumour
ENSMUSG00000083343	Gm14666	0	NA	NA	NA	NA	12	tumour
ENSMUSG00000083344	Gm7363	0	NA	NA	NA	NA	12	tumour
ENSMUSG00000083345	Gm6491	0	NA	NA	NA	NA	12	tumour
ENSMUSG00000083346	Gm8260	0	NA	NA	NA	NA	12	tumour
ENSMUSG00000083347	Gm13913	0	NA	NA	NA	NA	12	tumour
ENSMUSG00000083348	Vmn1r-ps99	0	NA	NA	NA	NA	12	tumour
ENSMUSG00000083350	Gm9060	0.0988498	-0.0560895	0.562749	0.819578	NA	12	tumour
ENSMUSG00000083351	Gm15783	0	NA	NA	NA	NA	12	tumour
ENSMUSG00000083352	Gm14907	0	NA	NA	NA	NA	12	tumour
ENSMUSG00000083353	Gm12540	0.437451	0.0149644	0.552262	0.933071	NA	12	tumour
ENSMUSG00000083355	Gm11581	0	NA	NA	NA	NA	12	tumour
ENSMUSG00000083356	Gm11708	0.203363	0.0703888	0.564991	0.749293	NA	12	tumour
ENSMUSG00000083358	Or9g21-ps	0	NA	NA	NA	NA	12	tumour
ENSMUSG00000083359	Gm12656	0.390694	-0.0885107	0.569867	0.48573	NA	12	tumour
ENSMUSG00000083361	Or12k7	0	NA	NA	NA	NA	12	tumour
ENSMUSG00000083362	Gm8606	0.415713	-0.0119714	0.54851	0.952109	NA	12	tumour
ENSMUSG00000083363	Gm12237	0	NA	NA	NA	NA	12	tumour
ENSMUSG00000083364	Llph-ps2	230.37	-0.249819	0.345012	0.362875	0.492587	12	tumour
ENSMUSG00000083365	Gm12895	71.6785	0.116001	0.580525	NA	NA	12	tumour
ENSMUSG00000083366	Gm14887	0	NA	NA	NA	NA	12	tumour
ENSMUSG00000083367	Gm8806	0.649693	0.0123806	0.550542	0.915259	NA	12	tumour
ENSMUSG00000083368	Gm13214	0	NA	NA	NA	NA	12	tumour
ENSMUSG00000083369	Gm15332	0	NA	NA	NA	NA	12	tumour
ENSMUSG00000083371	Gm11422	0	NA	NA	NA	NA	12	tumour
ENSMUSG00000083372	Gm11235	0	NA	NA	NA	NA	12	tumour
ENSMUSG00000083373	Gm13392	0	NA	NA	NA	NA	12	tumour
ENSMUSG00000083374	Gm11449	0.272742	-0.030581	0.55651	0.818088	NA	12	tumour
ENSMUSG00000083375	Gm15057	0.103743	0.0518594	0.562059	0.889424	NA	12	tumour
ENSMUSG00000083376	Gm11882	0	NA	NA	NA	NA	12	tumour
ENSMUSG00000083377	Gm12653	0.0993222	0.051205	0.561972	0.890659	NA	12	tumour
ENSMUSG00000083378	Gm13196	0.282037	-0.0818073	0.567844	0.589946	NA	12	tumour
ENSMUSG00000083379	Gm4919	0	NA	NA	NA	NA	12	tumour
ENSMUSG00000083380	Ndufb4c	992.716	-2.13001	0.410465	1.56476388448207e-08	2.00203369358403e-06	12	tumour
ENSMUSG00000083381	Scgb2b22-ps	1.11592	-0.207083	0.603189	0.1397	NA	12	tumour
ENSMUSG00000083382	Gm6433	4.55601	-0.0436418	0.468337	0.86578	0.913058	12	tumour
ENSMUSG00000083383	Or52e51-ps1	0	NA	NA	NA	NA	12	tumour
ENSMUSG00000083384	Gm12813	0	NA	NA	NA	NA	12	tumour
ENSMUSG00000083385	Gm11411	0	NA	NA	NA	NA	12	tumour
ENSMUSG00000083386	Gm15426	0	NA	NA	NA	NA	12	tumour
ENSMUSG00000083387	Gm11860	0	NA	NA	NA	NA	12	tumour
ENSMUSG00000083388	Gm11550	0	NA	NA	NA	NA	12	tumour
ENSMUSG00000083389	Gm13681	0	NA	NA	NA	NA	12	tumour
ENSMUSG00000083390	Gm13121	0.0973255	0.0508586	0.561927	0.892288	NA	12	tumour
ENSMUSG00000083391	Gm14148	0.972405	0.100793	0.54777	0.543883	NA	12	tumour
ENSMUSG00000083392	Gm6335	0.187403	-0.0041288	0.555622	0.963369	NA	12	tumour
ENSMUSG00000083393	Gm15194	0	NA	NA	NA	NA	12	tumour
ENSMUSG00000083394	Gm11703	6.25271	-0.401608	0.559149	0.193176	0.306368	12	tumour
ENSMUSG00000083395	Gm11203	0	NA	NA	NA	NA	12	tumour
ENSMUSG00000083396	Gm15542	31.2154	1.48443	0.524023	0.000467745	0.00291864	12	tumour
ENSMUSG00000083397	Gm5466	7.33467	0.513889	0.749772	0.088481	0.169224	12	tumour
ENSMUSG00000083398	Gm13458	0	NA	NA	NA	NA	12	tumour
ENSMUSG00000083399	Gm15033	0	NA	NA	NA	NA	12	tumour
ENSMUSG00000083401	Gm13506	0	NA	NA	NA	NA	12	tumour
ENSMUSG00000083402	Gm14394	0	NA	NA	NA	NA	12	tumour
ENSMUSG00000083403	Gm13041	0	NA	NA	NA	NA	12	tumour
ENSMUSG00000083404	Gm13019	0	NA	NA	NA	NA	12	tumour
ENSMUSG00000083405	Gm15725	28.9054	9.11679	3.40555	1.22987070025249e-05	0.000164911	12	tumour
ENSMUSG00000083406	Gm8410	0	NA	NA	NA	NA	12	tumour
ENSMUSG00000083407	Gm13176	0.112657	-0.0575728	0.562975	0.827192	NA	12	tumour
ENSMUSG00000083409	Gm11340	0.0743385	0.0467005	0.561432	0.902823	NA	12	tumour
ENSMUSG00000083410	Gm14300	0	NA	NA	NA	NA	12	tumour
ENSMUSG00000083411	Rpl30-ps10	0	NA	NA	NA	NA	12	tumour
ENSMUSG00000083412	Gm12268	0.180145	-0.00505983	0.55564	0.959378	NA	12	tumour
ENSMUSG00000083413	Vmn1r-ps110	0	NA	NA	NA	NA	12	tumour
ENSMUSG00000083414	Gm14840	0	NA	NA	NA	NA	12	tumour
ENSMUSG00000083416	Gm15378	0	NA	NA	NA	NA	12	tumour
ENSMUSG00000083417	Or13d31-ps1	0	NA	NA	NA	NA	12	tumour
ENSMUSG00000083418	Or8u37-ps1	0	NA	NA	NA	NA	12	tumour
ENSMUSG00000083419	Gm14485	0	NA	NA	NA	NA	12	tumour
ENSMUSG00000083420	Gm15665	0.384717	0.0476116	0.55694	0.730672	NA	12	tumour
ENSMUSG00000083421	Gm14776	0	NA	NA	NA	NA	12	tumour
ENSMUSG00000083422	Gm15604	0	NA	NA	NA	NA	12	tumour
ENSMUSG00000083423	Gm13221	0	NA	NA	NA	NA	12	tumour
ENSMUSG00000083425	Gm13992	0	NA	NA	NA	NA	12	tumour
ENSMUSG00000083427	Gm12007	0.100709	0.051441	0.562003	0.889548	NA	12	tumour
ENSMUSG00000083428	Gm14591	0	NA	NA	NA	NA	12	tumour
ENSMUSG00000083429	Gm15198	0.183868	-0.0724125	0.56551	0.692064	NA	12	tumour
ENSMUSG00000083430	Gm13006	0	NA	NA	NA	NA	12	tumour
ENSMUSG00000083431	Gm13437	0	NA	NA	NA	NA	12	tumour
ENSMUSG00000083432	Gm14878	0	NA	NA	NA	NA	12	tumour
ENSMUSG00000083434	Gm12760	0	NA	NA	NA	NA	12	tumour
ENSMUSG00000083435	Gm15824	0.291071	-0.0828312	0.568139	0.575241	NA	12	tumour
ENSMUSG00000083436	Gm11471	0	NA	NA	NA	NA	12	tumour
ENSMUSG00000083437	Gm15187	0	NA	NA	NA	NA	12	tumour
ENSMUSG00000083438	Gm5402	0	NA	NA	NA	NA	12	tumour
ENSMUSG00000083439	Gm14491	0	NA	NA	NA	NA	12	tumour
ENSMUSG00000083440	Rpl7a-ps12	0.0980289	0.0509816	0.561943	0.89171	NA	12	tumour
ENSMUSG00000083441	Gm15329	0	NA	NA	NA	NA	12	tumour
ENSMUSG00000083443	Gm15519	0.586405	0.11699	0.565522	0.421175	NA	12	tumour
ENSMUSG00000083444	Gm14768	0	NA	NA	NA	NA	12	tumour
ENSMUSG00000083445	Gm15038	0.076198	0.0469559	0.56146	0.904978	NA	12	tumour
ENSMUSG00000083446	Gm12826	0	NA	NA	NA	NA	12	tumour
ENSMUSG00000083447	Gm11904	0	NA	NA	NA	NA	12	tumour
ENSMUSG00000083448	Gm8749	0	NA	NA	NA	NA	12	tumour
ENSMUSG00000083449	Gm13487	0.105111	-0.0568695	0.562866	0.820995	NA	12	tumour
ENSMUSG00000083450	Gm14619	0	NA	NA	NA	NA	12	tumour
ENSMUSG00000083451	Gm11445	0	NA	NA	NA	NA	12	tumour
ENSMUSG00000083452	Gm14905	0	NA	NA	NA	NA	12	tumour
ENSMUSG00000083453	Gm13338	0.0790497	0.0477364	0.561547	0.897889	NA	12	tumour
ENSMUSG00000083454	Gm13226	0.69025	-0.0908178	0.556303	0.513766	NA	12	tumour
ENSMUSG00000083455	Gm15037	0	NA	NA	NA	NA	12	tumour
ENSMUSG00000083456	Gm13108	0	NA	NA	NA	NA	12	tumour
ENSMUSG00000083457	Cyp4b1-ps2	0.891284	-0.181433	0.600484	0.155459	NA	12	tumour
ENSMUSG00000083458	Gm5510	0.372905	0.0847835	0.568624	0.532389	NA	12	tumour
ENSMUSG00000083460	Gm12182	0.1879	0.0689767	0.564684	0.749314	NA	12	tumour
ENSMUSG00000083461	Gm12935	0	NA	NA	NA	NA	12	tumour
ENSMUSG00000083462	Gm12501	0.167454	0.0669391	0.564259	0.751445	NA	12	tumour
ENSMUSG00000083463	Gm4909	0	NA	NA	NA	NA	12	tumour
ENSMUSG00000083465	Gm11652	3.50245	1.37464	1.03214	0.0138926	0.0397244	12	tumour
ENSMUSG00000083466	Gm15225	0	NA	NA	NA	NA	12	tumour
ENSMUSG00000083467	Gm15840	0	NA	NA	NA	NA	12	tumour
ENSMUSG00000083468	Gm9431	0.106258	-0.05705	0.562894	0.820139	NA	12	tumour
ENSMUSG00000083469	Gm14281	0	NA	NA	NA	NA	12	tumour
ENSMUSG00000083470	Nsa2-ps2	0	NA	NA	NA	NA	12	tumour
ENSMUSG00000083471	Gm12118	0.0843253	0.0488304	0.561675	0.892705	NA	12	tumour
ENSMUSG00000083472	Gm13491	0	NA	NA	NA	NA	12	tumour
ENSMUSG00000083473	Gm13207	0.637755	0.0943184	0.571753	0.376024	NA	12	tumour
ENSMUSG00000083474	Gm15267	0.0826011	0.0484804	0.561633	0.894362	NA	12	tumour
ENSMUSG00000083475	Gm9440	0.0906852	0.0499128	0.561807	0.891007	NA	12	tumour
ENSMUSG00000083477	Gm5555	0.395116	-0.0078457	0.548677	0.951383	NA	12	tumour
ENSMUSG00000083478	Gm15375	0	NA	NA	NA	NA	12	tumour
ENSMUSG00000083482	Gm14706	0	NA	NA	NA	NA	12	tumour
ENSMUSG00000083483	Gm14044	1.37673	-0.277974	0.613347	0.18647	0.298242	12	tumour
ENSMUSG00000083484	Gm14574	0	NA	NA	NA	NA	12	tumour
ENSMUSG00000083485	Gm12308	0	NA	NA	NA	NA	12	tumour
ENSMUSG00000083486	Gm14521	0	NA	NA	NA	NA	12	tumour
ENSMUSG00000083487	Gm13888	0	NA	NA	NA	NA	12	tumour
ENSMUSG00000083488	Gm8534	0	NA	NA	NA	NA	12	tumour
ENSMUSG00000083489	Gm11784	0.101654	-0.0563132	0.562782	0.823633	NA	12	tumour
ENSMUSG00000083490	Gm14940	0	NA	NA	NA	NA	12	tumour
ENSMUSG00000083491	Gm12423	0	NA	NA	NA	NA	12	tumour
ENSMUSG00000083492	Gm14515	0	NA	NA	NA	NA	12	tumour
ENSMUSG00000083493	Gm15044	0	NA	NA	NA	NA	12	tumour
ENSMUSG00000083494	Gm12873	0.094588	0.050371	0.561865	0.894576	NA	12	tumour
ENSMUSG00000083495	Gm13877	0	NA	NA	NA	NA	12	tumour
ENSMUSG00000083496	Gm11263	7.42493	-1.19045	0.668485	0.00853112	0.0272061	12	tumour
ENSMUSG00000083498	Gm14172	0	NA	NA	NA	NA	12	tumour
ENSMUSG00000083499	Gm14609	0	NA	NA	NA	NA	12	tumour
ENSMUSG00000083500	Gm15470	4.35443	-0.120628	0.436632	0.667503	0.764749	12	tumour
ENSMUSG00000083501	Gm12255	0	NA	NA	NA	NA	12	tumour
ENSMUSG00000083502	Gm14861	0	NA	NA	NA	NA	12	tumour
ENSMUSG00000083503	Gm13407	0	NA	NA	NA	NA	12	tumour
ENSMUSG00000083505	Gm7541	5.97028	0.370787	0.601059	0.193833	0.30718	12	tumour
ENSMUSG00000083507	Gm12842	0	NA	NA	NA	NA	12	tumour
ENSMUSG00000083508	Gm6027	0	NA	NA	NA	NA	12	tumour
ENSMUSG00000083509	Defa-ps4	0	NA	NA	NA	NA	12	tumour
ENSMUSG00000083510	Gm13478	0	NA	NA	NA	NA	12	tumour
ENSMUSG00000083512	Gm12749	0.486044	0.0919017	0.559767	0.533394	NA	12	tumour
ENSMUSG00000083513	Or52f1-ps1	0.101317	0.0514578	0.562006	0.891321	NA	12	tumour
ENSMUSG00000083514	Gm11881	0	NA	NA	NA	NA	12	tumour
ENSMUSG00000083515	Gm14577	0	NA	NA	NA	NA	12	tumour
ENSMUSG00000083516	Gm15196	0.205443	0.0705926	0.565036	0.74851	NA	12	tumour
ENSMUSG00000083517	Gm14998	0	NA	NA	NA	NA	12	tumour
ENSMUSG00000083518	Gm9429	0.388736	-0.0512003	0.557292	0.680796	NA	12	tumour
ENSMUSG00000083519	Gm13674	0	NA	NA	NA	NA	12	tumour
ENSMUSG00000083520	Gm6418	0.122891	-0.0590178	0.563207	0.820327	NA	12	tumour
ENSMUSG00000083522	Gm15321	0	NA	NA	NA	NA	12	tumour
ENSMUSG00000083524	Mup-ps21	0	NA	NA	NA	NA	12	tumour
ENSMUSG00000083527	Gm12001	0	NA	NA	NA	NA	12	tumour
ENSMUSG00000083528	Gm13432	0	NA	NA	NA	NA	12	tumour
ENSMUSG00000083530	Gm13867	0	NA	NA	NA	NA	12	tumour
ENSMUSG00000083533	Gm13450	0	NA	NA	NA	NA	12	tumour
ENSMUSG00000083534	H2-M6-ps	0.195985	0.069721	0.564844	0.750092	NA	12	tumour
ENSMUSG00000083535	Gm14381	0	NA	NA	NA	NA	12	tumour
ENSMUSG00000083536	Gm15808	0	NA	NA	NA	NA	12	tumour
ENSMUSG00000083537	Gm14942	0	NA	NA	NA	NA	12	tumour
ENSMUSG00000083538	Gm16016	0.0883173	0.049461	0.561751	0.893129	NA	12	tumour
ENSMUSG00000083539	Gm12466	0.286321	-0.0822904	0.567983	0.583029	NA	12	tumour
ENSMUSG00000083541	Gm12585	0	NA	NA	NA	NA	12	tumour
ENSMUSG00000083542	Or1ad7-ps1	0.0968056	0.0507624	0.561915	0.892843	NA	12	tumour
ENSMUSG00000083543	Gm14663	0	NA	NA	NA	NA	12	tumour
ENSMUSG00000083544	Oat-rs1	0.089561	0.0496997	0.56178	0.892007	NA	12	tumour
ENSMUSG00000083545	Gm13320	0	NA	NA	NA	NA	12	tumour
ENSMUSG00000083546	Tpt1-ps1	0	NA	NA	NA	NA	12	tumour
ENSMUSG00000083547	Gm13321	0.286144	-0.0824421	0.568026	0.580961	NA	12	tumour
ENSMUSG00000083548	Gm11514	0.0995382	0.051242	0.561977	0.890485	NA	12	tumour
ENSMUSG00000083549	Gm11227	0	NA	NA	NA	NA	12	tumour
ENSMUSG00000083550	Gm13729	0	NA	NA	NA	NA	12	tumour
ENSMUSG00000083551	Gm14516	0	NA	NA	NA	NA	12	tumour
ENSMUSG00000083553	Gm11989	0.744102	-0.0127319	0.538409	0.936396	NA	12	tumour
ENSMUSG00000083554	Gm6645	0.0985916	0.0510744	0.561955	0.891377	NA	12	tumour
ENSMUSG00000083555	Gm12035	0.403016	0.0861461	0.569041	0.50893	NA	12	tumour
ENSMUSG00000083556	Gm9043	0	NA	NA	NA	NA	12	tumour
ENSMUSG00000083557	Gm6877	2.67764	0.202206	0.562876	0.338196	0.467337	12	tumour
ENSMUSG00000083558	Gm12896	226.995	0.155697	0.321599	0.555097	0.671272	12	tumour
ENSMUSG00000083560	Gm14939	0	NA	NA	NA	NA	12	tumour
ENSMUSG00000083561	Gm5942	0	NA	NA	NA	NA	12	tumour
ENSMUSG00000083562	Gm13234	0.100404	0.051304	0.561985	0.892046	NA	12	tumour
ENSMUSG00000083563	Gm13340	6.96692	0.740596	0.542153	0.0434881	0.0974943	12	tumour
ENSMUSG00000083564	Gm11929	0	NA	NA	NA	NA	12	tumour
ENSMUSG00000083565	Gm11941	0	NA	NA	NA	NA	12	tumour
ENSMUSG00000083566	Gm14711	0	NA	NA	NA	NA	12	tumour
ENSMUSG00000083567	Gm11451	0	NA	NA	NA	NA	12	tumour
ENSMUSG00000083568	Gm12770	0	NA	NA	NA	NA	12	tumour
ENSMUSG00000083569	Gm13666	1.1627	0.143277	0.534266	0.508834	NA	12	tumour
ENSMUSG00000083570	Gm14671	0	NA	NA	NA	NA	12	tumour
ENSMUSG00000083572	Gm11849	0	NA	NA	NA	NA	12	tumour
ENSMUSG00000083573	Gm7312	0	NA	NA	NA	NA	12	tumour
ENSMUSG00000083574	Gm15709	0	NA	NA	NA	NA	12	tumour
ENSMUSG00000083576	Gm16411	0	NA	NA	NA	NA	12	tumour
ENSMUSG00000083577	Gm12432	0	NA	NA	NA	NA	12	tumour
ENSMUSG00000083579	Gm15538	2.38998	0.592637	0.881531	0.0604064	0.126275	12	tumour
ENSMUSG00000083580	Rpsa-ps3	0.119903	-0.0586089	0.56314	0.822269	NA	12	tumour
ENSMUSG00000083581	Gm14186	0	NA	NA	NA	NA	12	tumour
ENSMUSG00000083582	Gm15393	0	NA	NA	NA	NA	12	tumour
ENSMUSG00000083584	Gm15394	0	NA	NA	NA	NA	12	tumour
ENSMUSG00000083585	Gm15885	0.303274	-0.0833324	0.568286	0.567397	NA	12	tumour
ENSMUSG00000083586	Gm8688	0	NA	NA	NA	NA	12	tumour
ENSMUSG00000083587	Gm14741	0	NA	NA	NA	NA	12	tumour
ENSMUSG00000083588	Gm8051	0.189445	0.0691256	0.564716	0.749725	NA	12	tumour
ENSMUSG00000083590	Gm13916	0	NA	NA	NA	NA	12	tumour
ENSMUSG00000083592	Gm13614	0	NA	NA	NA	NA	12	tumour
ENSMUSG00000083594	Gm13722	0.753898	0.144753	0.573431	0.29914	NA	12	tumour
ENSMUSG00000083595	Gm9200	0	NA	NA	NA	NA	12	tumour
ENSMUSG00000083596	Rpl21-ps15	11.2684	0.113102	0.579425	0.0235168	0.0601573	12	tumour
ENSMUSG00000083597	Gm14805	0	NA	NA	NA	NA	12	tumour
ENSMUSG00000083598	Gm14579	0	NA	NA	NA	NA	12	tumour
ENSMUSG00000083599	Gm12821	0	NA	NA	NA	NA	12	tumour
ENSMUSG00000083601	Gm12028	0	NA	NA	NA	NA	12	tumour
ENSMUSG00000083602	Gm14911	0	NA	NA	NA	NA	12	tumour
ENSMUSG00000083603	Gm14810	0.184444	0.0684901	0.56458	0.754299	NA	12	tumour
ENSMUSG00000083605	Gm14893	0	NA	NA	NA	NA	12	tumour
ENSMUSG00000083606	Gm15916	0.432071	-0.0119272	0.552433	0.95913	NA	12	tumour
ENSMUSG00000083607	Gm12640	0	NA	NA	NA	NA	12	tumour
ENSMUSG00000083608	Gm14863	0.394846	-0.0559694	0.558197	0.673827	NA	12	tumour
ENSMUSG00000083609	Gm16007	0	NA	NA	NA	NA	12	tumour
ENSMUSG00000083610	Oaz2-ps	0.0996224	0.0512516	0.561978	0.890543	NA	12	tumour
ENSMUSG00000083611	Gm8832	0	NA	NA	NA	NA	12	tumour
ENSMUSG00000083613	Pou2f3-rs1	0	NA	NA	NA	NA	12	tumour
ENSMUSG00000083614	Gm12795	0.0988498	-0.0560895	0.562749	0.819578	NA	12	tumour
ENSMUSG00000083615	Gm12878	0	NA	NA	NA	NA	12	tumour
ENSMUSG00000083616	H2ab3	0	NA	NA	NA	NA	12	tumour
ENSMUSG00000083617	Gm5390	0	NA	NA	NA	NA	12	tumour
ENSMUSG00000083618	Gm11771	0.099465	0.0512295	0.561976	0.890544	NA	12	tumour
ENSMUSG00000083619	Gm14414	0.258721	0.07726	0.566549	0.649151	NA	12	tumour
ENSMUSG00000083620	Gm15529	0	NA	NA	NA	NA	12	tumour
ENSMUSG00000083621	Gm14586	2.62496	-0.158989	0.516177	0.516214	0.637122	12	tumour
ENSMUSG00000083622	Gm15570	0	NA	NA	NA	NA	12	tumour
ENSMUSG00000083623	Gm7224	0.193023	-0.0736088	0.565788	0.681563	NA	12	tumour
ENSMUSG00000083624	Gm12469	0	NA	NA	NA	NA	12	tumour
ENSMUSG00000083625	Gm15188	0	NA	NA	NA	NA	12	tumour
ENSMUSG00000083626	Gm4459	0.95706	0.00020614	0.549417	0.998487	NA	12	tumour
ENSMUSG00000083627	Gm12502	0.0867528	0.0493124	0.561733	0.89043	NA	12	tumour
ENSMUSG00000083628	Gm2030	5.98821	-0.321806	0.581824	0.230383	0.349724	12	tumour
ENSMUSG00000083629	Gm11262	0	NA	NA	NA	NA	12	tumour
ENSMUSG00000083630	Gm15602	0	NA	NA	NA	NA	12	tumour
ENSMUSG00000083631	Gm13366	0	NA	NA	NA	NA	12	tumour
ENSMUSG00000083632	Gm11786	0	NA	NA	NA	NA	12	tumour
ENSMUSG00000083633	Gm13312	0.588427	0.0929365	0.571265	0.398618	NA	12	tumour
ENSMUSG00000083635	Gm11480	0	NA	NA	NA	NA	12	tumour
ENSMUSG00000083636	Gm15175	0	NA	NA	NA	NA	12	tumour
ENSMUSG00000083637	Gm14754	0	NA	NA	NA	NA	12	tumour
ENSMUSG00000083640	Gm8876	0	NA	NA	NA	NA	12	tumour
ENSMUSG00000083641	Gm9225	0	NA	NA	NA	NA	12	tumour
ENSMUSG00000083642	Gm13148	2.06141	0.575657	1.02521	0.0161336	0.0447171	12	tumour
ENSMUSG00000083643	Gm13876	0	NA	NA	NA	NA	12	tumour
ENSMUSG00000083644	Gm12787	0	NA	NA	NA	NA	12	tumour
ENSMUSG00000083645	Gm14086	0	NA	NA	NA	NA	12	tumour
ENSMUSG00000083646	Gm6088	0.781217	0.151617	0.560698	0.392004	NA	12	tumour
ENSMUSG00000083648	Gm14229	0	NA	NA	NA	NA	12	tumour
ENSMUSG00000083649	Rasl2-9	8.36361	-1.78499	0.576569	0.000185262	0.00143566	12	tumour
ENSMUSG00000083650	Gm13357	9.98787	1.01344	0.557744	0.011298	0.0338577	12	tumour
ENSMUSG00000083651	Gm11524	0	NA	NA	NA	NA	12	tumour
ENSMUSG00000083653	Gm11384	0	NA	NA	NA	NA	12	tumour
ENSMUSG00000083654	Gm11875	0	NA	NA	NA	NA	12	tumour
ENSMUSG00000083655	Gm12099	0	NA	NA	NA	NA	12	tumour
ENSMUSG00000083657	Gm12245	0	NA	NA	NA	NA	12	tumour
ENSMUSG00000083658	NA	0	NA	NA	NA	NA	12	tumour
ENSMUSG00000083659	Gm11258	0	NA	NA	NA	NA	12	tumour
ENSMUSG00000083660	Gm11853	0	NA	NA	NA	NA	12	tumour
ENSMUSG00000083661	Gm11473	0	NA	NA	NA	NA	12	tumour
ENSMUSG00000083662	Gm12152	0	NA	NA	NA	NA	12	tumour
ENSMUSG00000083663	Gm14903	0	NA	NA	NA	NA	12	tumour
ENSMUSG00000083664	Gm11433	0	NA	NA	NA	NA	12	tumour
ENSMUSG00000083665	Gm14575	0	NA	NA	NA	NA	12	tumour
ENSMUSG00000083666	Gm12358	0	NA	NA	NA	NA	12	tumour
ENSMUSG00000083667	Gm11334	0	NA	NA	NA	NA	12	tumour
ENSMUSG00000083668	Gm5648	0	NA	NA	NA	NA	12	tumour
ENSMUSG00000083669	Mif-ps4	0.668923	-0.0433102	0.547452	0.751474	NA	12	tumour
ENSMUSG00000083670	Gm6829	0.14826	0.0642658	0.563734	0.767911	NA	12	tumour
ENSMUSG00000083671	Gm14304	0	NA	NA	NA	NA	12	tumour
ENSMUSG00000083672	Kpna2-ps	5.67812	0.383234	0.506202	0.221158	0.339136	12	tumour
ENSMUSG00000083673	Vmn1r-ps111	0	NA	NA	NA	NA	12	tumour
ENSMUSG00000083674	Zfp133-ps	1.08015	-0.0355473	0.551397	0.761699	NA	12	tumour
ENSMUSG00000083676	Gm11367	0	NA	NA	NA	NA	12	tumour
ENSMUSG00000083677	Gm11699	0	NA	NA	NA	NA	12	tumour
ENSMUSG00000083678	Gm12989	0.222594	-0.075813	0.566324	0.682944	NA	12	tumour
ENSMUSG00000083679	Gm12892	0	NA	NA	NA	NA	12	tumour
ENSMUSG00000083680	Gm9119	0	NA	NA	NA	NA	12	tumour
ENSMUSG00000083681	Gm6640	0	NA	NA	NA	NA	12	tumour
ENSMUSG00000083682	Pcna-ps1	0	NA	NA	NA	NA	12	tumour
ENSMUSG00000083683	Pou5f1-rs8	0	NA	NA	NA	NA	12	tumour
ENSMUSG00000083684	Gm14034	0	NA	NA	NA	NA	12	tumour
ENSMUSG00000083685	Gm12412	0	NA	NA	NA	NA	12	tumour
ENSMUSG00000083686	Gm13504	0	NA	NA	NA	NA	12	tumour
ENSMUSG00000083687	Gm15154	0	NA	NA	NA	NA	12	tumour
ENSMUSG00000083688	Gm13743	0	NA	NA	NA	NA	12	tumour
ENSMUSG00000083689	Gm14094	0.0959979	0.050624	0.561897	0.893389	NA	12	tumour
ENSMUSG00000083691	Gm14465	0	NA	NA	NA	NA	12	tumour
ENSMUSG00000083692	Gm9575	0.301962	-0.0311662	0.555905	0.812378	NA	12	tumour
ENSMUSG00000083693	Gm11971	0.198067	-0.07402	0.565886	0.681321	NA	12	tumour
ENSMUSG00000083695	Rnf138rt1	0.0842943	0.0488241	0.561674	0.892735	NA	12	tumour
ENSMUSG00000083697	Gm13914	0.0963712	-0.0556671	0.562687	0.821581	NA	12	tumour
ENSMUSG00000083698	Gm12687	0	NA	NA	NA	NA	12	tumour
ENSMUSG00000083699	Gm14932	0	NA	NA	NA	NA	12	tumour
ENSMUSG00000083700	Gm2986	0.180872	-0.00182118	0.555604	0.963752	NA	12	tumour
ENSMUSG00000083701	Gm4912	0	NA	NA	NA	NA	12	tumour
ENSMUSG00000083702	Gm14428	0	NA	NA	NA	NA	12	tumour
ENSMUSG00000083704	Gm13153	0	NA	NA	NA	NA	12	tumour
ENSMUSG00000083705	Gm8624	0.174716	-0.0716502	0.565336	0.690537	NA	12	tumour
ENSMUSG00000083706	Or10ag56	0	NA	NA	NA	NA	12	tumour
ENSMUSG00000083707	Gm13592	0	NA	NA	NA	NA	12	tumour
ENSMUSG00000083708	Gm13123	0.100479	0.0514021	0.561998	0.889731	NA	12	tumour
ENSMUSG00000083709	Gm14688	0	NA	NA	NA	NA	12	tumour
ENSMUSG00000083710	Gm15078	0	NA	NA	NA	NA	12	tumour
ENSMUSG00000083711	Gm3931	0	NA	NA	NA	NA	12	tumour
ENSMUSG00000083713	Gm5883	0	NA	NA	NA	NA	12	tumour
ENSMUSG00000083714	Fthl17-ps1	0	NA	NA	NA	NA	12	tumour
ENSMUSG00000083715	Gm14202	0	NA	NA	NA	NA	12	tumour
ENSMUSG00000083716	Gm13436	5.03008	-0.356296	0.554157	0.228795	0.347938	12	tumour
ENSMUSG00000083717	Gm13865	0	NA	NA	NA	NA	12	tumour
ENSMUSG00000083718	Ccnb2-ps	2.81663	-0.0983687	0.530196	0.624198	0.729968	12	tumour
ENSMUSG00000083719	Gm15161	0	NA	NA	NA	NA	12	tumour
ENSMUSG00000083720	Gm12901	0	NA	NA	NA	NA	12	tumour
ENSMUSG00000083721	Gm7700	0	NA	NA	NA	NA	12	tumour
ENSMUSG00000083722	Adgrd2-ps	0.101864	0.0515492	0.562018	0.890889	NA	12	tumour
ENSMUSG00000083723	Rpl23a-ps14	2.18723	0.135433	0.53223	0.531842	0.651272	12	tumour
ENSMUSG00000083725	Gm11865	0.575257	0.113217	0.564284	0.433905	NA	12	tumour
ENSMUSG00000083728	Gm13854	1.0675	0.147784	0.554137	0.42542	NA	12	tumour
ENSMUSG00000083729	Sh3d2c-ps1	0	NA	NA	NA	NA	12	tumour
ENSMUSG00000083731	Gm16202	0.40743	0.0363749	0.556912	0.747686	NA	12	tumour
ENSMUSG00000083732	Gm14197	3.22376	0.403539	0.576005	0.190485	0.303115	12	tumour
ENSMUSG00000083733	Gm13035	0.0969317	-0.0558266	0.56271	0.819492	NA	12	tumour
ENSMUSG00000083734	Gm16209	1.42763	-0.0216342	0.511077	0.918938	0.948703	12	tumour
ENSMUSG00000083735	Gm12495	0	NA	NA	NA	NA	12	tumour
ENSMUSG00000083736	Gm6039	1.01786	0.0804251	0.551571	0.571853	NA	12	tumour
ENSMUSG00000083737	Prdx6-ps2	0	NA	NA	NA	NA	12	tumour
ENSMUSG00000083738	Gm14592	0.202934	-0.0742839	0.565949	0.685286	NA	12	tumour
ENSMUSG00000083740	Gm11456	0	NA	NA	NA	NA	12	tumour
ENSMUSG00000083741	Gm15297	0	NA	NA	NA	NA	12	tumour
ENSMUSG00000083742	Vmn1r-ps3	0	NA	NA	NA	NA	12	tumour
ENSMUSG00000083743	Gm12421	0	NA	NA	NA	NA	12	tumour
ENSMUSG00000083744	Gm14824	0	NA	NA	NA	NA	12	tumour
ENSMUSG00000083745	Gm13543	1.15317	0.454111	0.783255	0.0508146	NA	12	tumour
ENSMUSG00000083748	Gm11662	0	NA	NA	NA	NA	12	tumour
ENSMUSG00000083749	Gm13100	0	NA	NA	NA	NA	12	tumour
ENSMUSG00000083750	Gm14108	0.700156	0.0651834	0.562087	0.508188	NA	12	tumour
ENSMUSG00000083751	Gm14534	0	NA	NA	NA	NA	12	tumour
ENSMUSG00000083752	Gm12014	0	NA	NA	NA	NA	12	tumour
ENSMUSG00000083753	Gm12814	0	NA	NA	NA	NA	12	tumour
ENSMUSG00000083754	Gm7803	2.20928	-0.18558	0.519049	0.461673	0.587003	12	tumour
ENSMUSG00000083755	Gm14559	0	NA	NA	NA	NA	12	tumour
ENSMUSG00000083757	Rps15a-ps4	2.50839	-0.0168749	0.540623	0.908865	0.94265	12	tumour
ENSMUSG00000083760	Gm14524	0.106638	-0.0571096	0.562903	0.819857	NA	12	tumour
ENSMUSG00000083761	Pgam1-ps1	1.10229	-0.140823	0.542663	0.485882	NA	12	tumour
ENSMUSG00000083763	Gm9050	0	NA	NA	NA	NA	12	tumour
ENSMUSG00000083764	Gm11516	0	NA	NA	NA	NA	12	tumour
ENSMUSG00000083766	Gm15335	0	NA	NA	NA	NA	12	tumour
ENSMUSG00000083767	Gm11405	0.199287	-0.00239273	0.555602	0.963812	NA	12	tumour
ENSMUSG00000083768	Gm15362	0	NA	NA	NA	NA	12	tumour
ENSMUSG00000083769	Gm11689	0	NA	NA	NA	NA	12	tumour
ENSMUSG00000083771	Gm15988	0.0808201	0.0479561	0.561572	0.900248	NA	12	tumour
ENSMUSG00000083772	Gm15566	0.192864	-0.0734786	0.565758	0.684746	NA	12	tumour
ENSMUSG00000083773	Gm13394	37.1725	-0.1251	0.408974	0.658147	0.756696	12	tumour
ENSMUSG00000083774	Gm7180	0.218762	-0.0752972	0.566195	0.690288	NA	12	tumour
ENSMUSG00000083775	Gm14837	0	NA	NA	NA	NA	12	tumour
ENSMUSG00000083776	Gm13473	0	NA	NA	NA	NA	12	tumour
ENSMUSG00000083777	Gm13361	0	NA	NA	NA	NA	12	tumour
ENSMUSG00000083778	Gm15094	0	NA	NA	NA	NA	12	tumour
ENSMUSG00000083779	Gm14775	0	NA	NA	NA	NA	12	tumour
ENSMUSG00000083780	Gm12728	0.307432	-0.083438	0.568317	0.566327	NA	12	tumour
ENSMUSG00000083781	Gm14842	0	NA	NA	NA	NA	12	tumour
ENSMUSG00000083782	Gm11660	0.184538	-0.072754	0.565589	0.68491	NA	12	tumour
ENSMUSG00000083783	Gm12739	0.0770864	0.047309	0.561499	0.899908	NA	12	tumour
ENSMUSG00000083784	Gm14729	0	NA	NA	NA	NA	12	tumour
ENSMUSG00000083785	Gm11888	0	NA	NA	NA	NA	12	tumour
ENSMUSG00000083786	Rps18-ps2	0.180345	0.068044	0.564486	0.756498	NA	12	tumour
ENSMUSG00000083787	Gm11644	0	NA	NA	NA	NA	12	tumour
ENSMUSG00000083789	Gm6092	0	NA	NA	NA	NA	12	tumour
ENSMUSG00000083791	Gm12721	0	NA	NA	NA	NA	12	tumour
ENSMUSG00000083792	Rpl12-ps2	0.0911389	0.0499982	0.561818	0.890607	NA	12	tumour
ENSMUSG00000083793	Gm14274	0	NA	NA	NA	NA	12	tumour
ENSMUSG00000083794	Gm16123	0.171389	0.0674092	0.564355	0.749658	NA	12	tumour
ENSMUSG00000083795	Gm15670	0	NA	NA	NA	NA	12	tumour
ENSMUSG00000083796	Gm13369	0.29093	-0.0346277	0.55645	0.813811	NA	12	tumour
ENSMUSG00000083798	Gm14584	84.2827	-0.248674	0.194253	0.170584	0.279035	12	tumour
ENSMUSG00000083801	Cyp2j7-ps2	0	NA	NA	NA	NA	12	tumour
ENSMUSG00000083803	Gm12455	1.32771	-0.0591698	0.521066	0.771037	NA	12	tumour
ENSMUSG00000083804	Gm13676	0	NA	NA	NA	NA	12	tumour
ENSMUSG00000083805	Gm14848	0	NA	NA	NA	NA	12	tumour
ENSMUSG00000083806	Gm12131	0	NA	NA	NA	NA	12	tumour
ENSMUSG00000083807	Gm13466	0	NA	NA	NA	NA	12	tumour
ENSMUSG00000083808	Gm3828	0	NA	NA	NA	NA	12	tumour
ENSMUSG00000083809	Gm15110	0	NA	NA	NA	NA	12	tumour
ENSMUSG00000083810	Gm14713	0	NA	NA	NA	NA	12	tumour
ENSMUSG00000083811	Gm13071	1.78202	0.281258	0.581019	0.258842	0.382573	12	tumour
ENSMUSG00000083812	Gm5054	0	NA	NA	NA	NA	12	tumour
ENSMUSG00000083813	Gm15502	0	NA	NA	NA	NA	12	tumour
ENSMUSG00000083814	Gm5133	0	NA	NA	NA	NA	12	tumour
ENSMUSG00000083815	Gm13435	0.28987	-0.0827086	0.568103	0.57702	NA	12	tumour
ENSMUSG00000083816	Gm13033	3.62903	-1.29188	1.00813	0.0149853	0.0421569	12	tumour
ENSMUSG00000083817	Gm14400	0.781385	0.154623	0.57841	0.283228	NA	12	tumour
ENSMUSG00000083818	Gm14908	0.253978	0.0770035	0.566484	0.653177	NA	12	tumour
ENSMUSG00000083819	Gm11977	0	NA	NA	NA	NA	12	tumour
ENSMUSG00000083820	Ndufs6b	0	NA	NA	NA	NA	12	tumour
ENSMUSG00000083821	Gm14631	0.281707	0.0788836	0.566977	0.621908	NA	12	tumour
ENSMUSG00000083822	Hmgb1-ps5	4.62063	0.317592	0.566255	0.251184	0.37375	12	tumour
ENSMUSG00000083823	Amd-ps1	1.55373	-0.206379	0.574352	0.294186	0.422003	12	tumour
ENSMUSG00000083825	Or1ad5-ps1	0	NA	NA	NA	NA	12	tumour
ENSMUSG00000083826	Gm13039	0.589826	-0.103267	0.548603	0.53761	NA	12	tumour
ENSMUSG00000083827	Gm15712	13.7713	1.44112	0.686392	0.00318052	0.0126923	12	tumour
ENSMUSG00000083828	Gm15006	0	NA	NA	NA	NA	12	tumour
ENSMUSG00000083829	Gm2199	0	NA	NA	NA	NA	12	tumour
ENSMUSG00000083830	Gm8839	0	NA	NA	NA	NA	12	tumour
ENSMUSG00000083831	Gm14248	0	NA	NA	NA	NA	12	tumour
ENSMUSG00000083832	Gm13771	0.530158	-0.0349011	0.553569	0.756833	NA	12	tumour
ENSMUSG00000083834	Gm12577	5.54975	0.421593	0.763631	0.050521	0.109715	12	tumour
ENSMUSG00000083835	Gm11898	0	NA	NA	NA	NA	12	tumour
ENSMUSG00000083836	Ldha-ps2	1.54853	0.385712	0.707761	0.0812375	0.158325	12	tumour
ENSMUSG00000083837	Gm14427	0.107015	-0.0571683	0.562912	0.819578	NA	12	tumour
ENSMUSG00000083838	Gm11957	0.693492	0.0994479	0.551866	0.530372	NA	12	tumour
ENSMUSG00000083839	Gm14765	0	NA	NA	NA	NA	12	tumour
ENSMUSG00000083841	Gm1947	10.9406	-0.44915	0.420923	0.145442	0.247268	12	tumour
ENSMUSG00000083842	Gm12485	0.0988284	0.0511201	0.561961	0.891059	NA	12	tumour
ENSMUSG00000083843	Gm7071	0	NA	NA	NA	NA	12	tumour
ENSMUSG00000083844	Ube2d-ps	0	NA	NA	NA	NA	12	tumour
ENSMUSG00000083845	Gm14571	0.105231	-0.0568885	0.562869	0.820905	NA	12	tumour
ENSMUSG00000083846	Gm13797	0	NA	NA	NA	NA	12	tumour
ENSMUSG00000083847	Xlr3d-ps	0.937649	-0.226551	0.588786	0.222137	NA	12	tumour
ENSMUSG00000083848	Gm7309	0	NA	NA	NA	NA	12	tumour
ENSMUSG00000083849	Gm13477	0.401038	-0.0528329	0.557461	0.668236	NA	12	tumour
ENSMUSG00000083851	Gm12365	0	NA	NA	NA	NA	12	tumour
ENSMUSG00000083852	Gm13007	0	NA	NA	NA	NA	12	tumour
ENSMUSG00000083853	Gm15696	6.1512	0.784713	0.714951	0.0475169	0.104615	12	tumour
ENSMUSG00000083854	Dnajc19-ps	0	NA	NA	NA	NA	12	tumour
ENSMUSG00000083855	Or5d45	0	NA	NA	NA	NA	12	tumour
ENSMUSG00000083856	Gm13886	1.94422	4.35213	2.6831	0.00167946	0.00780159	12	tumour
ENSMUSG00000083857	Gm12584	0	NA	NA	NA	NA	12	tumour
ENSMUSG00000083858	Gm14979	0	NA	NA	NA	NA	12	tumour
ENSMUSG00000083859	Gm12003	0.378228	-0.0780775	0.557892	0.614021	NA	12	tumour
ENSMUSG00000083860	Gm13313	0.28468	0.0236478	0.555465	0.890046	NA	12	tumour
ENSMUSG00000083861	Gm9599	0	NA	NA	NA	NA	12	tumour
ENSMUSG00000083863	Gm13341	2.9276	0.326593	0.532506	0.270394	0.395511	12	tumour
ENSMUSG00000083864	Gm13719	0	NA	NA	NA	NA	12	tumour
ENSMUSG00000083866	Gm13472	0	NA	NA	NA	NA	12	tumour
ENSMUSG00000083867	Gm12893	0	NA	NA	NA	NA	12	tumour
ENSMUSG00000083868	Gm12477	0	NA	NA	NA	NA	12	tumour
ENSMUSG00000083869	Gm12442	0	NA	NA	NA	NA	12	tumour
ENSMUSG00000083870	Gm11761	0	NA	NA	NA	NA	12	tumour
ENSMUSG00000083871	Gm16479	0	NA	NA	NA	NA	12	tumour
ENSMUSG00000083872	Gm11928	0	NA	NA	NA	NA	12	tumour
ENSMUSG00000083873	Vmn1r-ps92	0	NA	NA	NA	NA	12	tumour
ENSMUSG00000083874	Gm7494	0	NA	NA	NA	NA	12	tumour
ENSMUSG00000083875	Gm13831	0.121087	-0.0587722	0.563166	0.821494	NA	12	tumour
ENSMUSG00000083876	Gm11439	4.30628	0.5505	0.601801	0.110901	0.200639	12	tumour
ENSMUSG00000083877	Gm14740	0.294228	-0.0267632	0.55613	0.819569	NA	12	tumour
ENSMUSG00000083878	Gm12034	0.200086	-0.00428008	0.555622	0.962278	NA	12	tumour
ENSMUSG00000083879	Gm14038	0.168286	0.0670395	0.564279	0.751064	NA	12	tumour
ENSMUSG00000083880	Hspe1-ps6	0	NA	NA	NA	NA	12	tumour
ENSMUSG00000083882	Gm11369	0	NA	NA	NA	NA	12	tumour
ENSMUSG00000083884	Gm15388	0	NA	NA	NA	NA	12	tumour
ENSMUSG00000083885	Gm13213	1.34599	-0.151161	0.541017	0.474295	0.598416	12	tumour
ENSMUSG00000083886	Or1p4-ps1	0	NA	NA	NA	NA	12	tumour
ENSMUSG00000083887	Gm11930	0	NA	NA	NA	NA	12	tumour
ENSMUSG00000083888	Gm12441	0	NA	NA	NA	NA	12	tumour
ENSMUSG00000083889	E530001F21Rik	0	NA	NA	NA	NA	12	tumour
ENSMUSG00000083890	Gm15703	0	NA	NA	NA	NA	12	tumour
ENSMUSG00000083892	Gm1848	0	NA	NA	NA	NA	12	tumour
ENSMUSG00000083893	Gm13347	0	NA	NA	NA	NA	12	tumour
ENSMUSG00000083894	Gm11489	0.39398	0.0471459	0.556781	0.725704	NA	12	tumour
ENSMUSG00000083895	Gm12074	0	NA	NA	NA	NA	12	tumour
ENSMUSG00000083896	Scgb2b23-ps	0	NA	NA	NA	NA	12	tumour
ENSMUSG00000083897	Gm14843	0.182197	-0.00159902	0.555602	0.963452	NA	12	tumour
ENSMUSG00000083898	Gm7340	0	NA	NA	NA	NA	12	tumour
ENSMUSG00000083899	Gm12346	21.7259	1.60474	0.465162	5.85621116983677e-05	0.000572117	12	tumour
ENSMUSG00000083900	Gm13294	0	NA	NA	NA	NA	12	tumour
ENSMUSG00000083901	Gm12885	0	NA	NA	NA	NA	12	tumour
ENSMUSG00000083902	Tent2-ps1	0.592915	0.0404232	0.553275	0.741611	NA	12	tumour
ENSMUSG00000083903	Gm5405	0.217125	-0.0753636	0.566213	0.683865	NA	12	tumour
ENSMUSG00000083904	Gm12805	0	NA	NA	NA	NA	12	tumour
ENSMUSG00000083905	Gm15355	0	NA	NA	NA	NA	12	tumour
ENSMUSG00000083906	Gm15186	5.60608	0.0889267	0.460834	0.742906	0.825119	12	tumour
ENSMUSG00000083907	Plk-ps1	1.26046	0.514292	0.927593	0.0213121	NA	12	tumour
ENSMUSG00000083908	Gm6447	0	NA	NA	NA	NA	12	tumour
ENSMUSG00000083909	Gm15842	7.28952	0.622033	0.603254	0.0820364	0.159564	12	tumour
ENSMUSG00000083910	Gm13604	0.217679	-0.0751893	0.566169	0.6911	NA	12	tumour
ENSMUSG00000083911	Gm4342	1.66089	-0.487299	0.763357	0.0839308	0.162274	12	tumour
ENSMUSG00000083912	Gm5391	0.200119	0.0700659	0.564919	0.75053	NA	12	tumour
ENSMUSG00000083913	Gm14219	0	NA	NA	NA	NA	12	tumour
ENSMUSG00000083914	Rps18-ps1	1.15615	-0.0181908	0.53537	0.912469	NA	12	tumour
ENSMUSG00000083915	Gm13932	0	NA	NA	NA	NA	12	tumour
ENSMUSG00000083916	Gm15476	0	NA	NA	NA	NA	12	tumour
ENSMUSG00000083917	Gm12093	1.0772	0.0142845	0.52793	0.938011	NA	12	tumour
ENSMUSG00000083918	Gm14352	0	NA	NA	NA	NA	12	tumour
ENSMUSG00000083919	Tpi-rs8	0	NA	NA	NA	NA	12	tumour
ENSMUSG00000083920	Gm14987	0	NA	NA	NA	NA	12	tumour
ENSMUSG00000083921	Gm15750	1.64253	-0.20182	0.579638	0.27296	0.398247	12	tumour
ENSMUSG00000083922	Gm3835	0.178146	-0.00154121	0.555605	0.963645	NA	12	tumour
ENSMUSG00000083923	Gm649	0	NA	NA	NA	NA	12	tumour
ENSMUSG00000083924	Gm12304	0	NA	NA	NA	NA	12	tumour
ENSMUSG00000083925	Gm12012	0	NA	NA	NA	NA	12	tumour
ENSMUSG00000083926	Gm14783	1.8614	0.114176	0.530486	0.584588	0.695712	12	tumour
ENSMUSG00000083927	Gm14749	0	NA	NA	NA	NA	12	tumour
ENSMUSG00000083928	Gm4991	0	NA	NA	NA	NA	12	tumour
ENSMUSG00000083929	Gm10600	0.199065	0.0699599	0.564896	0.750936	NA	12	tumour
ENSMUSG00000083930	Gm13042	0	NA	NA	NA	NA	12	tumour
ENSMUSG00000083931	Gm14518	0	NA	NA	NA	NA	12	tumour
ENSMUSG00000083932	Atp5k-ps3	0	NA	NA	NA	NA	12	tumour
ENSMUSG00000083933	Gm15515	0.101745	0.0515294	0.562015	0.890983	NA	12	tumour
ENSMUSG00000083934	Gm12368	0	NA	NA	NA	NA	12	tumour
ENSMUSG00000083935	Gm12294	1.82391	0.65484	1.04765	0.0350549	0.0820022	12	tumour
ENSMUSG00000083936	Gm14829	1.72616	-0.0506863	0.529133	0.785775	0.856372	12	tumour
ENSMUSG00000083937	Cct3-ps1	0	NA	NA	NA	NA	12	tumour
ENSMUSG00000083938	Gm12448	0	NA	NA	NA	NA	12	tumour
ENSMUSG00000083939	Gm14451	0.295934	0.0796821	0.567193	0.608397	NA	12	tumour
ENSMUSG00000083940	Gm11298	0	NA	NA	NA	NA	12	tumour
ENSMUSG00000083941	Gm12889	0	NA	NA	NA	NA	12	tumour
ENSMUSG00000083942	Scgb1b26-ps	0	NA	NA	NA	NA	12	tumour
ENSMUSG00000083943	Gm11483	0	NA	NA	NA	NA	12	tumour
ENSMUSG00000083944	Gm14733	0	NA	NA	NA	NA	12	tumour
ENSMUSG00000083945	Gm15242	0	NA	NA	NA	NA	12	tumour
ENSMUSG00000083946	Gm11359	0	NA	NA	NA	NA	12	tumour
ENSMUSG00000083947	Or10al6	0	NA	NA	NA	NA	12	tumour
ENSMUSG00000083948	Gm7158	0	NA	NA	NA	NA	12	tumour
ENSMUSG00000083949	Gm12897	0	NA	NA	NA	NA	12	tumour
ENSMUSG00000083950	Gm14466	0	NA	NA	NA	NA	12	tumour
ENSMUSG00000083951	Gm13786	5.345	2.19655	0.790967	0.000491299	0.00303537	12	tumour
ENSMUSG00000083953	Gm14049	4.17173	0.385893	0.676406	0.121862	0.215805	12	tumour
ENSMUSG00000083954	Gm12179	0	NA	NA	NA	NA	12	tumour
ENSMUSG00000083955	Gm14785	0	NA	NA	NA	NA	12	tumour
ENSMUSG00000083956	Gm12361	0	NA	NA	NA	NA	12	tumour
ENSMUSG00000083957	Gm12742	0	NA	NA	NA	NA	12	tumour
ENSMUSG00000083958	Gm12601	0	NA	NA	NA	NA	12	tumour
ENSMUSG00000083960	Gm4918	0	NA	NA	NA	NA	12	tumour
ENSMUSG00000083961	Gm13725	0	NA	NA	NA	NA	12	tumour
ENSMUSG00000083962	Gm15707	0	NA	NA	NA	NA	12	tumour
ENSMUSG00000083963	Gm15203	0	NA	NA	NA	NA	12	tumour
ENSMUSG00000083964	Gm14122	23.2712	0.462716	0.36275	0.109052	0.19792	12	tumour
ENSMUSG00000083966	Gm13482	0	NA	NA	NA	NA	12	tumour
ENSMUSG00000083967	Gm15115	0	NA	NA	NA	NA	12	tumour
ENSMUSG00000083969	Or8k1d-ps1	0	NA	NA	NA	NA	12	tumour
ENSMUSG00000083970	Gm15081	0	NA	NA	NA	NA	12	tumour
ENSMUSG00000083971	Gm5943	0.193268	-0.00413235	0.555621	0.962724	NA	12	tumour
ENSMUSG00000083972	Gm14802	0	NA	NA	NA	NA	12	tumour
ENSMUSG00000083973	Gm13459	0	NA	NA	NA	NA	12	tumour
ENSMUSG00000083974	Gm16053	0.21942	-0.0754453	0.566235	0.683659	NA	12	tumour
ENSMUSG00000083975	Gm14215	0	NA	NA	NA	NA	12	tumour
ENSMUSG00000083976	Gm13664	0.20125	0.0702574	0.564962	0.747933	NA	12	tumour
ENSMUSG00000083977	Mageb8-ps	0	NA	NA	NA	NA	12	tumour
ENSMUSG00000083978	Gm5060	0	NA	NA	NA	NA	12	tumour
ENSMUSG00000083979	Gm12527	0.549949	0.147024	0.569597	0.381304	NA	12	tumour
ENSMUSG00000083981	Gm15363	0.0973143	-0.0558291	0.562711	0.820813	NA	12	tumour
ENSMUSG00000083982	Gm14650	0	NA	NA	NA	NA	12	tumour
ENSMUSG00000083983	Gm12375	0	NA	NA	NA	NA	12	tumour
ENSMUSG00000083985	Gm12468	0.270331	-0.0811529	0.567659	0.599802	NA	12	tumour
ENSMUSG00000083986	Gm12213	0	NA	NA	NA	NA	12	tumour
ENSMUSG00000083987	Gm15311	0	NA	NA	NA	NA	12	tumour
ENSMUSG00000083988	Rps10-ps4	0.312515	-0.0370058	0.556409	0.809644	NA	12	tumour
ENSMUSG00000083989	Gm12607	0.38702	0.0389012	0.555493	0.75392	NA	12	tumour
ENSMUSG00000083990	Gm12101	0	NA	NA	NA	NA	12	tumour
ENSMUSG00000083991	Gm11618	0	NA	NA	NA	NA	12	tumour
ENSMUSG00000083992	Gm11478	10.7077	-0.0156773	0.346454	0.952933	0.970848	12	tumour
ENSMUSG00000083993	Gm14398	0.589137	0.0664278	0.546539	0.667062	NA	12	tumour
ENSMUSG00000083994	Gm16465	0.0893333	0.0496562	0.561775	0.892212	NA	12	tumour
ENSMUSG00000083995	Gm12808	0.189442	-0.00534165	0.555641	0.958579	NA	12	tumour
ENSMUSG00000083996	Gm11649	0	NA	NA	NA	NA	12	tumour
ENSMUSG00000083997	Gm12920	0	NA	NA	NA	NA	12	tumour
ENSMUSG00000083998	Prdx2-ps2	0	NA	NA	NA	NA	12	tumour
ENSMUSG00000083999	Gm7790	0	NA	NA	NA	NA	12	tumour
ENSMUSG00000084000	Gm14653	0	NA	NA	NA	NA	12	tumour
ENSMUSG00000084001	Gm15113	0	NA	NA	NA	NA	12	tumour
ENSMUSG00000084004	Gm12047	0.28242	-0.0312552	0.556579	0.81885	NA	12	tumour
ENSMUSG00000084006	Gm14245	0	NA	NA	NA	NA	12	tumour
ENSMUSG00000084007	Gm9003	0	NA	NA	NA	NA	12	tumour
ENSMUSG00000084009	Rhox7-ps1	0.879104	0.00646381	0.538394	0.966744	NA	12	tumour
ENSMUSG00000084010	Gm13302	1.08385	0.100988	0.574289	0.254323	NA	12	tumour
ENSMUSG00000084011	Gm12969	0.187836	-0.00594357	0.555653	0.963065	NA	12	tumour
ENSMUSG00000084012	Gm11956	0	NA	NA	NA	NA	12	tumour
ENSMUSG00000084013	Gm14270	1.31482	-0.0707693	0.509192	0.752376	NA	12	tumour
ENSMUSG00000084014	Gm7209	0	NA	NA	NA	NA	12	tumour
ENSMUSG00000084015	Gm14175	0	NA	NA	NA	NA	12	tumour
ENSMUSG00000084017	Rpl21-ps9	0.0973633	0.0507798	0.561917	0.894513	NA	12	tumour
ENSMUSG00000084018	Gm11895	0	NA	NA	NA	NA	12	tumour
ENSMUSG00000084019	Gm8754	0	NA	NA	NA	NA	12	tumour
ENSMUSG00000084020	Wsb2-ps	0	NA	NA	NA	NA	12	tumour
ENSMUSG00000084021	Gm5832	0	NA	NA	NA	NA	12	tumour
ENSMUSG00000084022	Gm16459	0	NA	NA	NA	NA	12	tumour
ENSMUSG00000084024	Gm15937	10.0476	0.94734	0.565135	0.0165215	0.0456252	12	tumour
ENSMUSG00000084025	Gm6276	0.280635	-0.0325636	0.556727	0.818175	NA	12	tumour
ENSMUSG00000084026	Gm11259	0	NA	NA	NA	NA	12	tumour
ENSMUSG00000084027	Gm12376	0	NA	NA	NA	NA	12	tumour
ENSMUSG00000084028	Gm13983	0.28388	0.0244787	0.555543	0.888747	NA	12	tumour
ENSMUSG00000084029	Gm8855	0.0839073	0.0487461	0.561665	0.893104	NA	12	tumour
ENSMUSG00000084030	Gm16423	0	NA	NA	NA	NA	12	tumour
ENSMUSG00000084031	Gm7416	0	NA	NA	NA	NA	12	tumour
ENSMUSG00000084032	Gm12991	0	NA	NA	NA	NA	12	tumour
ENSMUSG00000084033	Gm7645	7.31521	0.30487	0.546188	0.279612	0.405808	12	tumour
ENSMUSG00000084034	Gm12617	0	NA	NA	NA	NA	12	tumour
ENSMUSG00000084038	Gm11295	0	NA	NA	NA	NA	12	tumour
ENSMUSG00000084039	Gm14551	0	NA	NA	NA	NA	12	tumour
ENSMUSG00000084041	Gm15312	0	NA	NA	NA	NA	12	tumour
ENSMUSG00000084043	Gm13732	0	NA	NA	NA	NA	12	tumour
ENSMUSG00000084044	Gm14647	0	NA	NA	NA	NA	12	tumour
ENSMUSG00000084045	Gm11997	0	NA	NA	NA	NA	12	tumour
ENSMUSG00000084046	Gm11833	0	NA	NA	NA	NA	12	tumour
ENSMUSG00000084047	Gm14984	0.359778	0.0981175	0.570693	0.506822	NA	12	tumour
ENSMUSG00000084048	Gm12042	0.981006	0.117755	0.552779	0.485415	NA	12	tumour
ENSMUSG00000084050	Gm14439	0.312827	0.0226787	0.554997	0.8829	NA	12	tumour
ENSMUSG00000084052	Gm11745	4.27646	0.532474	0.802887	0.0709608	0.142927	12	tumour
ENSMUSG00000084053	Gm14904	0	NA	NA	NA	NA	12	tumour
ENSMUSG00000084054	Gm14945	0	NA	NA	NA	NA	12	tumour
ENSMUSG00000084055	Gm12004	0	NA	NA	NA	NA	12	tumour
ENSMUSG00000084056	Rhox3b-ps	0	NA	NA	NA	NA	12	tumour
ENSMUSG00000084057	Gm8916	0	NA	NA	NA	NA	12	tumour
ENSMUSG00000084058	Gm15263	0.119733	-0.0585853	0.563136	0.822381	NA	12	tumour
ENSMUSG00000084059	Gm13046	0.101745	0.0515294	0.562015	0.890983	NA	12	tumour
ENSMUSG00000084060	Gm16412	0	NA	NA	NA	NA	12	tumour
ENSMUSG00000084061	Gm4996	0	NA	NA	NA	NA	12	tumour
ENSMUSG00000084063	Gm5934	0.0982011	0.0510067	0.561946	0.891695	NA	12	tumour
ENSMUSG00000084064	Gm12079	0	NA	NA	NA	NA	12	tumour
ENSMUSG00000084065	Gm15159	0	NA	NA	NA	NA	12	tumour
ENSMUSG00000084066	Xlr4d-ps	4.95423	-0.322089	0.533565	0.268772	0.393606	12	tumour
ENSMUSG00000084067	Gm14269	0.218558	-0.00476643	0.55563	0.968865	NA	12	tumour
ENSMUSG00000084068	Gm11573	0	NA	NA	NA	NA	12	tumour
ENSMUSG00000084069	Gm12306	0	NA	NA	NA	NA	12	tumour
ENSMUSG00000084070	Gm6591	0	NA	NA	NA	NA	12	tumour
ENSMUSG00000084071	Gm13378	0	NA	NA	NA	NA	12	tumour
ENSMUSG00000084072	Gm11285	0.0901441	-0.0544915	0.562518	0.828534	NA	12	tumour
ENSMUSG00000084073	Gm11910	0	NA	NA	NA	NA	12	tumour
ENSMUSG00000084074	Gm8310	0.192237	-0.0734749	0.565757	0.683407	NA	12	tumour
ENSMUSG00000084076	Gm14600	0	NA	NA	NA	NA	12	tumour
ENSMUSG00000084077	Gm11952	0	NA	NA	NA	NA	12	tumour
ENSMUSG00000084078	Or1v1-ps1	0	NA	NA	NA	NA	12	tumour
ENSMUSG00000084079	Gm11631	0	NA	NA	NA	NA	12	tumour
ENSMUSG00000084080	Gm15227	0	NA	NA	NA	NA	12	tumour
ENSMUSG00000084081	Gm12057	3.73205	0.236567	0.491317	0.405972	0.535127	12	tumour
ENSMUSG00000084082	Gm12872	0	NA	NA	NA	NA	12	tumour
ENSMUSG00000084083	Gm15782	0	NA	NA	NA	NA	12	tumour
ENSMUSG00000084085	Gm16140	0.375694	0.0850706	0.568716	0.52614	NA	12	tumour
ENSMUSG00000084086	Gm5761	0	NA	NA	NA	NA	12	tumour
ENSMUSG00000084087	Gm13650	5.14313	1.13632	0.982422	0.0202629	0.0536345	12	tumour
ENSMUSG00000084088	Gm12941	1.01217	-0.0456912	0.533001	0.797632	NA	12	tumour
ENSMUSG00000084089	Gm14099	0.181068	0.0682024	0.56452	0.753246	NA	12	tumour
ENSMUSG00000084090	Gm11245	0	NA	NA	NA	NA	12	tumour
ENSMUSG00000084092	Gm5843	0	NA	NA	NA	NA	12	tumour
ENSMUSG00000084093	Gm16418	0	NA	NA	NA	NA	12	tumour
ENSMUSG00000084094	Gm13961	0.0986017	0.0510809	0.561956	0.891243	NA	12	tumour
ENSMUSG00000084095	Gm11834	0	NA	NA	NA	NA	12	tumour
ENSMUSG00000084096	Vmn1r-ps135	0.0975663	-0.0559351	0.562726	0.818977	NA	12	tumour
ENSMUSG00000084097	Gm14922	0	NA	NA	NA	NA	12	tumour
ENSMUSG00000084098	Gm13422	0.0968582	0.0507764	0.561917	0.892674	NA	12	tumour
ENSMUSG00000084099	Gm12929	0	NA	NA	NA	NA	12	tumour
ENSMUSG00000084101	Gm17014	0	NA	NA	NA	NA	12	tumour
ENSMUSG00000084102	Sult2a-ps3	0	NA	NA	NA	NA	12	tumour
ENSMUSG00000084103	Gm14629	0	NA	NA	NA	NA	12	tumour
ENSMUSG00000084104	Gm13578	0	NA	NA	NA	NA	12	tumour
ENSMUSG00000084105	Gm13252	1.85443	0.259397	0.584348	0.260079	0.383773	12	tumour
ENSMUSG00000084106	Gm6136	13.6428	-0.149596	0.377272	0.59518	0.705308	12	tumour
ENSMUSG00000084107	Gm13700	0	NA	NA	NA	NA	12	tumour
ENSMUSG00000084108	Gm15794	0.107223	-0.0572005	0.562917	0.819426	NA	12	tumour
ENSMUSG00000084110	Gm4992	0	NA	NA	NA	NA	12	tumour
ENSMUSG00000084111	Gm15710	69.2685	-1.30707	0.349485	2.55453931772649e-05	0.000292401	12	tumour
ENSMUSG00000084112	Gm15112	0	NA	NA	NA	NA	12	tumour
ENSMUSG00000084113	Gm14277	0.185087	-0.00503886	0.555638	0.960805	NA	12	tumour
ENSMUSG00000084114	Gm8421	0	NA	NA	NA	NA	12	tumour
ENSMUSG00000084115	Gm13566	0	NA	NA	NA	NA	12	tumour
ENSMUSG00000084116	Gm12460	0.088251	0.0491813	0.561717	0.900268	NA	12	tumour
ENSMUSG00000084117	Or8k26-ps1	0	NA	NA	NA	NA	12	tumour
ENSMUSG00000084118	Gm14989	0	NA	NA	NA	NA	12	tumour
ENSMUSG00000084119	Gm12351	0	NA	NA	NA	NA	12	tumour
ENSMUSG00000084120	Gm11624	0	NA	NA	NA	NA	12	tumour
ENSMUSG00000084123	Gm13106	0.185348	0.0687598	0.564638	0.749157	NA	12	tumour
ENSMUSG00000084124	Gm13588	0	NA	NA	NA	NA	12	tumour
ENSMUSG00000084125	Gm8757	0	NA	NA	NA	NA	12	tumour
ENSMUSG00000084126	Gm15844	0	NA	NA	NA	NA	12	tumour
ENSMUSG00000084127	Gm13169	0.287096	-0.0825837	0.568067	0.578943	NA	12	tumour
ENSMUSG00000084128	Esrp2	1556.36	0.485573	0.193913	0.00749064	0.0245143	12	tumour
ENSMUSG00000084129	Hmgb1-ps1	1.19968	-0.0991831	0.532035	0.61775	NA	12	tumour
ENSMUSG00000084130	Gm11704	0	NA	NA	NA	NA	12	tumour
ENSMUSG00000084131	Rpl3-ps2	5.54483	-1.01067	0.854321	0.0244934	0.0621271	12	tumour
ENSMUSG00000084132	Gm15982	2.50784	2.35388	1.41353	0.00487026	0.0176413	12	tumour
ENSMUSG00000084133	Gm12856	1.01052	-0.314262	0.662589	0.0905552	NA	12	tumour
ENSMUSG00000084134	Gm13930	0	NA	NA	NA	NA	12	tumour
ENSMUSG00000084135	Pom121l12	0	NA	NA	NA	NA	12	tumour
ENSMUSG00000084136	Vmn1r207	1.42539	0.0874054	0.550026	0.569908	0.684035	12	tumour
ENSMUSG00000084137	Gm9085	0.39723	0.102854	0.57187	0.471752	NA	12	tumour
ENSMUSG00000084138	Gm14915	0	NA	NA	NA	NA	12	tumour
ENSMUSG00000084139	Gm12322	0.174686	0.0673326	0.56434	0.759572	NA	12	tumour
ENSMUSG00000084140	Gm14000	0	NA	NA	NA	NA	12	tumour
ENSMUSG00000084142	Gm9103	0	NA	NA	NA	NA	12	tumour
ENSMUSG00000084143	Gm13400	0.629087	0.138989	0.582665	0.289549	NA	12	tumour
ENSMUSG00000084144	Gm12516	0	NA	NA	NA	NA	12	tumour
ENSMUSG00000084145	Gm12263	0.304136	-0.0328195	0.556751	0.81901	NA	12	tumour
ENSMUSG00000084146	Gm12104	6.87757	0.122487	0.457862	0.658234	0.756736	12	tumour
ENSMUSG00000084147	Gm15075	0	NA	NA	NA	NA	12	tumour
ENSMUSG00000084148	Gm12380	0.302551	-0.037644	0.556639	0.814446	NA	12	tumour
ENSMUSG00000084149	Gm12944	0.473482	-0.0297362	0.553064	0.81588	NA	12	tumour
ENSMUSG00000084150	Gm14395	0	NA	NA	NA	NA	12	tumour
ENSMUSG00000084151	Gm11577	0	NA	NA	NA	NA	12	tumour
ENSMUSG00000084152	Gm11617	0	NA	NA	NA	NA	12	tumour
ENSMUSG00000084153	Gm12186	0.294699	0.0228056	0.555255	0.888715	NA	12	tumour
ENSMUSG00000084154	Gm15644	0.99366	0.171893	0.596622	0.156906	NA	12	tumour
ENSMUSG00000084155	Gm7113	0	NA	NA	NA	NA	12	tumour
ENSMUSG00000084157	Gm15576	0.581122	-0.00382279	0.546181	0.976239	NA	12	tumour
ENSMUSG00000084158	Gm14652	0	NA	NA	NA	NA	12	tumour
ENSMUSG00000084159	Gm12696	0.9803	-0.116909	0.55497	0.465148	NA	12	tumour
ENSMUSG00000084160	Gm13345	0	NA	NA	NA	NA	12	tumour
ENSMUSG00000084161	Gm15061	0	NA	NA	NA	NA	12	tumour
ENSMUSG00000084162	Gm11251	0	NA	NA	NA	NA	12	tumour
ENSMUSG00000084163	Gm11901	0	NA	NA	NA	NA	12	tumour
ENSMUSG00000084164	Gm13902	0	NA	NA	NA	NA	12	tumour
ENSMUSG00000084166	Gm6451	3.45514	-0.341689	0.592144	0.212834	0.329212	12	tumour
ENSMUSG00000084167	Gm13924	0	NA	NA	NA	NA	12	tumour
ENSMUSG00000084168	Atp5l2-ps	0.284586	-0.0818992	0.567871	0.588461	NA	12	tumour
ENSMUSG00000084169	Gm12240	0	NA	NA	NA	NA	12	tumour
ENSMUSG00000084170	Gm11954	0.319825	-0.0371942	0.557288	0.821512	NA	12	tumour
ENSMUSG00000084171	Gm13457	0	NA	NA	NA	NA	12	tumour
ENSMUSG00000084172	Gm16420	0	NA	NA	NA	NA	12	tumour
ENSMUSG00000084173	Gm5287	0	NA	NA	NA	NA	12	tumour
ENSMUSG00000084174	Sycn	0	NA	NA	NA	NA	12	tumour
ENSMUSG00000084175	Gm11372	2.76369	0.255945	0.576816	0.2763	0.401921	12	tumour
ENSMUSG00000084177	Gm13508	0.0944668	-0.0553351	0.562638	0.823156	NA	12	tumour
ENSMUSG00000084178	Gm11759	0.205809	-0.0092958	0.555741	0.963826	NA	12	tumour
ENSMUSG00000084179	Gm11890	0	NA	NA	NA	NA	12	tumour
ENSMUSG00000084180	Gm15237	0	NA	NA	NA	NA	12	tumour
ENSMUSG00000084181	Gm11858	0	NA	NA	NA	NA	12	tumour
ENSMUSG00000084182	Taar7c-ps	0	NA	NA	NA	NA	12	tumour
ENSMUSG00000084183	Gm12009	0	NA	NA	NA	NA	12	tumour
ENSMUSG00000084184	Gm13474	0	NA	NA	NA	NA	12	tumour
ENSMUSG00000084185	Rplp1-ps1	0.0931038	-0.0548516	0.562569	0.830576	NA	12	tumour
ENSMUSG00000084186	Rpl36-ps10	0.228462	-0.0762611	0.566435	0.682947	NA	12	tumour
ENSMUSG00000084188	Gm12851	0	NA	NA	NA	NA	12	tumour
ENSMUSG00000084189	Gm8089	0	NA	NA	NA	NA	12	tumour
ENSMUSG00000084190	Gm11869	0	NA	NA	NA	NA	12	tumour
ENSMUSG00000084191	Gm15167	0	NA	NA	NA	NA	12	tumour
ENSMUSG00000084192	Gm13282	0.184808	-0.0727819	0.565595	0.684801	NA	12	tumour
ENSMUSG00000084193	Gm6823	0.122119	-0.0589131	0.563189	0.820824	NA	12	tumour
ENSMUSG00000084195	Gm15372	2.41593	0.462501	0.822949	0.0350837	0.0820286	12	tumour
ENSMUSG00000084196	Gm12874	0	NA	NA	NA	NA	12	tumour
ENSMUSG00000084197	Marcksl1-ps5	0	NA	NA	NA	NA	12	tumour
ENSMUSG00000084198	Gm13711	0	NA	NA	NA	NA	12	tumour
ENSMUSG00000084199	Gm12422	0	NA	NA	NA	NA	12	tumour
ENSMUSG00000084200	Gm11584	0	NA	NA	NA	NA	12	tumour
ENSMUSG00000084201	Gm11926	0.100205	-0.0563161	0.562783	0.818504	NA	12	tumour
ENSMUSG00000084202	Gm5398	0.100116	0.051255	0.561979	0.892277	NA	12	tumour
ENSMUSG00000084203	Gm15593	0.610987	-0.0442069	0.553366	0.681993	NA	12	tumour
ENSMUSG00000084204	Gm6584	0	NA	NA	NA	NA	12	tumour
ENSMUSG00000084205	Gm8061	0	NA	NA	NA	NA	12	tumour
ENSMUSG00000084206	Gm12062	0	NA	NA	NA	NA	12	tumour
ENSMUSG00000084207	Gm14070	0	NA	NA	NA	NA	12	tumour
ENSMUSG00000084208	Gm12792	0.0947337	-0.055445	0.562654	0.821301	NA	12	tumour
ENSMUSG00000084209	Gm13811	0	NA	NA	NA	NA	12	tumour
ENSMUSG00000084210	Gm15168	0	NA	NA	NA	NA	12	tumour
ENSMUSG00000084211	Gm11949	0.677747	0.095057	0.572021	0.362358	NA	12	tumour
ENSMUSG00000084212	Gm12225	0.114472	-0.0578385	0.563017	0.825929	NA	12	tumour
ENSMUSG00000084213	Hspe1-ps5	0.101983	0.0516497	0.562031	0.888666	NA	12	tumour
ENSMUSG00000084214	Gm14825	0	NA	NA	NA	NA	12	tumour
ENSMUSG00000084215	Gm11814	0.202482	-0.0742804	0.565949	0.684125	NA	12	tumour
ENSMUSG00000084216	Btf3-ps3	0	NA	NA	NA	NA	12	tumour
ENSMUSG00000084217	Setd9-ps	0.377563	-0.0879466	0.569683	0.496069	NA	12	tumour
ENSMUSG00000084218	Gm8145	0.216746	-0.00677699	0.55567	0.965051	NA	12	tumour
ENSMUSG00000084219	Gm14876	0	NA	NA	NA	NA	12	tumour
ENSMUSG00000084220	Gm12387	0.106795	-0.0571339	0.562907	0.819741	NA	12	tumour
ENSMUSG00000084221	Hmgb1-ps4	0.369956	-0.00521183	0.55299	0.960507	NA	12	tumour
ENSMUSG00000084222	Gm13973	0	NA	NA	NA	NA	12	tumour
ENSMUSG00000084223	Gm12244	0	NA	NA	NA	NA	12	tumour
ENSMUSG00000084224	Gm12337	0	NA	NA	NA	NA	12	tumour
ENSMUSG00000084226	Gm13426	0	NA	NA	NA	NA	12	tumour
ENSMUSG00000084228	Gm8080	0	NA	NA	NA	NA	12	tumour
ENSMUSG00000084230	Gm14388	0.467415	0.0241437	0.548162	0.888253	NA	12	tumour
ENSMUSG00000084231	Gm11975	0.0804507	0.0478786	0.561563	0.900616	NA	12	tumour
ENSMUSG00000084234	4933405O20Rik	0	NA	NA	NA	NA	12	tumour
ENSMUSG00000084235	Gm15421	7.92577	0.203797	0.433791	0.484411	0.607666	12	tumour
ENSMUSG00000084236	Or51k4-ps1	0	NA	NA	NA	NA	12	tumour
ENSMUSG00000084237	Gm11781	0	NA	NA	NA	NA	12	tumour
ENSMUSG00000084238	Gm13076	0	NA	NA	NA	NA	12	tumour
ENSMUSG00000084239	Gm14463	0	NA	NA	NA	NA	12	tumour
ENSMUSG00000084240	Gm15383	0.679896	0.122698	0.567254	0.364428	NA	12	tumour
ENSMUSG00000084241	Gm13416	0.196845	0.0698089	0.564863	0.749755	NA	12	tumour
ENSMUSG00000084243	Gm13784	0	NA	NA	NA	NA	12	tumour
ENSMUSG00000084244	Gm14020	0.613189	-0.0950801	0.572155	0.366164	NA	12	tumour
ENSMUSG00000084245	Gm14994	0	NA	NA	NA	NA	12	tumour
ENSMUSG00000084246	Gm15162	0	NA	NA	NA	NA	12	tumour
ENSMUSG00000084247	Gm14566	0	NA	NA	NA	NA	12	tumour
ENSMUSG00000084248	Gm11409	0	NA	NA	NA	NA	12	tumour
ENSMUSG00000084249	Gm12267	0.691659	-0.0425048	0.542074	0.781108	NA	12	tumour
ENSMUSG00000084250	Gm13550	0.0976704	0.0509143	0.561934	0.89213	NA	12	tumour
ENSMUSG00000084251	Gm12310	0	NA	NA	NA	NA	12	tumour
ENSMUSG00000084252	Gm12036	0.660527	0.0964016	0.551205	0.557736	NA	12	tumour
ENSMUSG00000084253	Gm11256	0	NA	NA	NA	NA	12	tumour
ENSMUSG00000084254	Defa-ps11	0	NA	NA	NA	NA	12	tumour
ENSMUSG00000084256	Gm14976	0.0854709	0.0490593	0.561702	0.891623	NA	12	tumour
ENSMUSG00000084257	Gm11597	0	NA	NA	NA	NA	12	tumour
ENSMUSG00000084259	Gm12040	0	NA	NA	NA	NA	12	tumour
ENSMUSG00000084260	Gm12844	0.300614	0.0262626	0.555445	0.886053	NA	12	tumour
ENSMUSG00000084261	Rpl36a-ps4	0.845006	0.107245	0.560175	0.452239	NA	12	tumour
ENSMUSG00000084262	Or51p1	0	NA	NA	NA	NA	12	tumour
ENSMUSG00000084264	Gm14142	0	NA	NA	NA	NA	12	tumour
ENSMUSG00000084265	Gm14541	0	NA	NA	NA	NA	12	tumour
ENSMUSG00000084267	Gm12417	0	NA	NA	NA	NA	12	tumour
ENSMUSG00000084269	Gm14784	2.68827	0.383467	0.624066	0.17129	0.279838	12	tumour
ENSMUSG00000084270	Gm15177	0	NA	NA	NA	NA	12	tumour
ENSMUSG00000084271	Gm14846	0	NA	NA	NA	NA	12	tumour
ENSMUSG00000084272	Gm13224	0	NA	NA	NA	NA	12	tumour
ENSMUSG00000084273	Gm12628	0	NA	NA	NA	NA	12	tumour
ENSMUSG00000084274	Ptma-ps2	1.23811	-0.0561706	0.529298	0.765743	NA	12	tumour
ENSMUSG00000084275	Gm5396	0	NA	NA	NA	NA	12	tumour
ENSMUSG00000084276	Gm8317	0.741156	-0.200219	0.591786	0.216233	NA	12	tumour
ENSMUSG00000084277	Gm11702	0	NA	NA	NA	NA	12	tumour
ENSMUSG00000084278	Gm12189	0	NA	NA	NA	NA	12	tumour
ENSMUSG00000084279	Gm13232	0.288734	0.0792069	0.567063	0.616471	NA	12	tumour
ENSMUSG00000084280	Gm11972	0	NA	NA	NA	NA	12	tumour
ENSMUSG00000084281	Gm14770	0	NA	NA	NA	NA	12	tumour
ENSMUSG00000084282	Gm15054	0	NA	NA	NA	NA	12	tumour
ENSMUSG00000084283	Gm14914	0	NA	NA	NA	NA	12	tumour
ENSMUSG00000084284	Tpt1-ps6	1.75657	-0.263521	0.620696	0.149387	0.252256	12	tumour
ENSMUSG00000084285	Gm13451	0	NA	NA	NA	NA	12	tumour
ENSMUSG00000084286	Cyp2j15-ps	0	NA	NA	NA	NA	12	tumour
ENSMUSG00000084287	Gm14576	0	NA	NA	NA	NA	12	tumour
ENSMUSG00000084288	Mif-ps8	0.781631	0.0984018	0.55744	0.49788	NA	12	tumour
ENSMUSG00000084289	Fth1-ps	0	NA	NA	NA	NA	12	tumour
ENSMUSG00000084291	Gm6654	3.18777	0.291859	0.531796	0.306299	0.435119	12	tumour
ENSMUSG00000084292	Gm13535	1.30244	0.408252	0.747809	0.0507982	NA	12	tumour
ENSMUSG00000084293	Gm12143	0	NA	NA	NA	NA	12	tumour
ENSMUSG00000084294	Gm13533	0	NA	NA	NA	NA	12	tumour
ENSMUSG00000084295	Olfr1235-ps1	0	NA	NA	NA	NA	12	tumour
ENSMUSG00000084296	Scgb2b25-ps	0	NA	NA	NA	NA	12	tumour
ENSMUSG00000084297	Gm13755	0	NA	NA	NA	NA	12	tumour
ENSMUSG00000084298	Gm14331	0	NA	NA	NA	NA	12	tumour
ENSMUSG00000084299	Gm6630	0	NA	NA	NA	NA	12	tumour
ENSMUSG00000084300	Gm6954	0.0989225	0.0511363	0.561963	0.890983	NA	12	tumour
ENSMUSG00000084301	Gm7856	0	NA	NA	NA	NA	12	tumour
ENSMUSG00000084302	Gm12194	0.284743	0.0824876	0.567436	0.611959	NA	12	tumour
ENSMUSG00000084303	Gm8216	0.0864754	0.0491022	0.561707	0.89482	NA	12	tumour
ENSMUSG00000084304	Gm6142	0.276867	-0.0266063	0.555842	0.826463	NA	12	tumour
ENSMUSG00000084305	Gm14645	0	NA	NA	NA	NA	12	tumour
ENSMUSG00000084306	Gm11743	7.6497	0.510981	0.650973	0.118042	0.210492	12	tumour
ENSMUSG00000084307	Gm12151	0.0939098	-0.0552367	0.562624	0.823623	NA	12	tumour
ENSMUSG00000084308	Gm14593	0	NA	NA	NA	NA	12	tumour
ENSMUSG00000084309	Mup-ps20	0	NA	NA	NA	NA	12	tumour
ENSMUSG00000084310	Gm11950	0.0995566	0.0512451	0.561978	0.89047	NA	12	tumour
ENSMUSG00000084311	Gm11257	0	NA	NA	NA	NA	12	tumour
ENSMUSG00000084312	Gm13122	0	NA	NA	NA	NA	12	tumour
ENSMUSG00000084313	Gm13809	0	NA	NA	NA	NA	12	tumour
ENSMUSG00000084314	Rps15a-ps3	2.41693	-0.168974	0.514126	0.498693	0.621545	12	tumour
ENSMUSG00000084315	Vmn1r-ps128	0	NA	NA	NA	NA	12	tumour
ENSMUSG00000084316	Gm8668	0	NA	NA	NA	NA	12	tumour
ENSMUSG00000084318	Gm11987	0	NA	NA	NA	NA	12	tumour
ENSMUSG00000084319	Tpt1-ps3	5547.67	-0.741801	0.429906	0.0235402	0.0602038	12	tumour
ENSMUSG00000084320	Gm14125	0.173551	0.0675204	0.564378	0.752508	NA	12	tumour
ENSMUSG00000084323	Gm14438	4.7875	-0.486374	0.733084	0.0929533	0.175672	12	tumour
ENSMUSG00000084324	Gm6500	0	NA	NA	NA	NA	12	tumour
ENSMUSG00000084325	Gm15550	0.587293	0.118737	0.566157	0.418265	NA	12	tumour
ENSMUSG00000084326	Gm12820	0	NA	NA	NA	NA	12	tumour
ENSMUSG00000084327	Gm14531	0	NA	NA	NA	NA	12	tumour
ENSMUSG00000084328	Gm14046	1.16262	-0.112584	0.549876	0.506981	NA	12	tumour
ENSMUSG00000084329	Gm6733	23.0683	1.24008	0.585208	0.00398139	0.0150927	12	tumour
ENSMUSG00000084330	Gm15019	0	NA	NA	NA	NA	12	tumour
ENSMUSG00000084331	Gm8163	0	NA	NA	NA	NA	12	tumour
ENSMUSG00000084332	Gm8840	0	NA	NA	NA	NA	12	tumour
ENSMUSG00000084333	Gm11599	2.52393	-0.0758038	0.510198	0.735475	0.819386	12	tumour
ENSMUSG00000084334	Gm13494	0	NA	NA	NA	NA	12	tumour
ENSMUSG00000084335	Gm12619	0	NA	NA	NA	NA	12	tumour
ENSMUSG00000084336	Or4x6	0	NA	NA	NA	NA	12	tumour
ENSMUSG00000084337	Gm14986	0	NA	NA	NA	NA	12	tumour
ENSMUSG00000084338	Gm13531	0	NA	NA	NA	NA	12	tumour
ENSMUSG00000084339	Gm6141	0.0990781	0.0511583	0.561966	0.890983	NA	12	tumour
ENSMUSG00000084340	Gm14766	0.201286	-0.0734486	0.56575	0.704217	NA	12	tumour
ENSMUSG00000084341	Gm3928	1.08591	0.308853	0.678376	0.0606784	NA	12	tumour
ENSMUSG00000084342	Gm11224	0	NA	NA	NA	NA	12	tumour
ENSMUSG00000084343	Gm16198	0	NA	NA	NA	NA	12	tumour
ENSMUSG00000084344	Gm15305	0	NA	NA	NA	NA	12	tumour
ENSMUSG00000084345	Rpl17-ps4	0.680357	-0.143252	0.584945	0.247145	NA	12	tumour
ENSMUSG00000084346	Cyp4a30b	0	NA	NA	NA	NA	12	tumour
ENSMUSG00000084347	Akt2-ps	0.100712	0.051356	0.561992	0.891801	NA	12	tumour
ENSMUSG00000084348	Gm14608	0.187518	-0.00409651	0.555622	0.96346	NA	12	tumour
ENSMUSG00000084349	Rpl3-ps1	15.8538	-0.298246	0.424672	0.316727	0.44563	12	tumour
ENSMUSG00000084350	Znf41-ps	693.173	0.170717	0.18917	0.338435	0.467524	12	tumour
ENSMUSG00000084351	Gm13085	0	NA	NA	NA	NA	12	tumour
ENSMUSG00000084352	Gm12370	0	NA	NA	NA	NA	12	tumour
ENSMUSG00000084353	Gm15452	0	NA	NA	NA	NA	12	tumour
ENSMUSG00000084355	Gm14792	0	NA	NA	NA	NA	12	tumour
ENSMUSG00000084356	Or52c1-ps1	0	NA	NA	NA	NA	12	tumour
ENSMUSG00000084357	Gm11268	0	NA	NA	NA	NA	12	tumour
ENSMUSG00000084358	Gm11352	0	NA	NA	NA	NA	12	tumour
ENSMUSG00000084359	Gm13692	0	NA	NA	NA	NA	12	tumour
ENSMUSG00000084360	Gm11797	0	NA	NA	NA	NA	12	tumour
ENSMUSG00000084361	Gm8202	0	NA	NA	NA	NA	12	tumour
ENSMUSG00000084362	2610024D14Rik	6.83481	1.21584	0.853652	0.0138269	0.039625	12	tumour
ENSMUSG00000084363	Gm2288	0	NA	NA	NA	NA	12	tumour
ENSMUSG00000084366	Gm15313	0	NA	NA	NA	NA	12	tumour
ENSMUSG00000084367	Gm15142	0.264408	0.0776922	0.566661	0.641963	NA	12	tumour
ENSMUSG00000084368	Gm11572	0	NA	NA	NA	NA	12	tumour
ENSMUSG00000084369	Gm14626	0	NA	NA	NA	NA	12	tumour
ENSMUSG00000084370	Gm15442	0	NA	NA	NA	NA	12	tumour
ENSMUSG00000084371	Gm14113	4.24188	-0.196183	0.497392	0.467271	0.5921	12	tumour
ENSMUSG00000084372	Gm13988	0.676048	0.184503	0.583453	0.273253	NA	12	tumour
ENSMUSG00000084373	Rps2-ps4	0.379307	0.0326627	0.556465	0.781081	NA	12	tumour
ENSMUSG00000084374	Gm13255	0	NA	NA	NA	NA	12	tumour
ENSMUSG00000084375	Gm11637	0	NA	NA	NA	NA	12	tumour
ENSMUSG00000084376	Gm14855	0	NA	NA	NA	NA	12	tumour
ENSMUSG00000084377	Gm15302	0	NA	NA	NA	NA	12	tumour
ENSMUSG00000084378	Gm15238	0.0950923	-0.0555079	0.562664	0.821003	NA	12	tumour
ENSMUSG00000084379	Gm12957	0	NA	NA	NA	NA	12	tumour
ENSMUSG00000084380	Tmc4-ps	0	NA	NA	NA	NA	12	tumour
ENSMUSG00000084381	AA413626	6.07073	0.97914	0.828793	0.0273424	0.0675214	12	tumour
ENSMUSG00000084382	Gm3267	0	NA	NA	NA	NA	12	tumour
ENSMUSG00000084383	Gm13370	60.1351	0.0442946	0.555919	NA	NA	12	tumour
ENSMUSG00000084384	Gm12251	0.426627	-0.00437438	0.552297	0.961517	NA	12	tumour
ENSMUSG00000084385	Gm13873	0	NA	NA	NA	NA	12	tumour
ENSMUSG00000084386	Gm13852	0	NA	NA	NA	NA	12	tumour
ENSMUSG00000084387	Or1e20-ps1	0	NA	NA	NA	NA	12	tumour
ENSMUSG00000084390	Gm15425	0	NA	NA	NA	NA	12	tumour
ENSMUSG00000084391	Gm13967	0	NA	NA	NA	NA	12	tumour
ENSMUSG00000084392	Rps29-ps	0	NA	NA	NA	NA	12	tumour
ENSMUSG00000084393	Gm14101	0	NA	NA	NA	NA	12	tumour
ENSMUSG00000084394	Gm8111	0.791607	0.20996	0.595175	0.208375	NA	12	tumour
ENSMUSG00000084395	Gm15087	0	NA	NA	NA	NA	12	tumour
ENSMUSG00000084396	Gm14657	0	NA	NA	NA	NA	12	tumour
ENSMUSG00000084397	Gm9133	0	NA	NA	NA	NA	12	tumour
ENSMUSG00000084399	Gm15666	0.603168	0.0595037	0.560781	0.56396	NA	12	tumour
ENSMUSG00000084400	Gm11576	0.179389	0.0683074	0.564542	0.746755	NA	12	tumour
ENSMUSG00000084401	Gm12586	0	NA	NA	NA	NA	12	tumour
ENSMUSG00000084403	Rps15a-ps8	0	NA	NA	NA	NA	12	tumour
ENSMUSG00000084404	Gm12513	0	NA	NA	NA	NA	12	tumour
ENSMUSG00000084405	Olfr1169-ps1	0	NA	NA	NA	NA	12	tumour
ENSMUSG00000084407	Gm14018	0	NA	NA	NA	NA	12	tumour
ENSMUSG00000084408	Gm11870	32.7011	0.437012	0.303358	0.0908579	0.1727	12	tumour
ENSMUSG00000084411	Gm11510	1.12118	0.0789433	0.543188	0.633784	NA	12	tumour
ENSMUSG00000084412	Gm12044	0	NA	NA	NA	NA	12	tumour
ENSMUSG00000084413	Gm12017	0.0965132	-0.0557546	0.5627	0.819833	NA	12	tumour
ENSMUSG00000084414	Gm11270	0	NA	NA	NA	NA	12	tumour
ENSMUSG00000084415	Gm12837	0	NA	NA	NA	NA	12	tumour
ENSMUSG00000084416	Rpl10a-ps1	0	NA	NA	NA	NA	12	tumour
ENSMUSG00000084417	Gm23463	0	NA	NA	NA	NA	12	tumour
ENSMUSG00000084421	Gm25107	0	NA	NA	NA	NA	12	tumour
ENSMUSG00000084425	Gm25104	0.320512	-0.0419316	0.556931	0.796763	NA	12	tumour
ENSMUSG00000084428	Gm25102	0	NA	NA	NA	NA	12	tumour
ENSMUSG00000084435	Gm23429	0	NA	NA	NA	NA	12	tumour
ENSMUSG00000084437	Gm23428	0	NA	NA	NA	NA	12	tumour
ENSMUSG00000084440	Gm26254	0	NA	NA	NA	NA	12	tumour
ENSMUSG00000084441	Gm26255	0	NA	NA	NA	NA	12	tumour
ENSMUSG00000084442	Gm26253	0	NA	NA	NA	NA	12	tumour
ENSMUSG00000084447	Gm26251	0	NA	NA	NA	NA	12	tumour
ENSMUSG00000084448	Gm26256	0	NA	NA	NA	NA	12	tumour
ENSMUSG00000084449	Gm26257	0	NA	NA	NA	NA	12	tumour
ENSMUSG00000084450	Gm24595	0	NA	NA	NA	NA	12	tumour
ENSMUSG00000084453	Gm24596	0	NA	NA	NA	NA	12	tumour
ENSMUSG00000084454	Gm24592	0	NA	NA	NA	NA	12	tumour
ENSMUSG00000084456	Gm24593	0	NA	NA	NA	NA	12	tumour
ENSMUSG00000084458	Mir1907	0	NA	NA	NA	NA	12	tumour
ENSMUSG00000084459	Gm24598	0	NA	NA	NA	NA	12	tumour
ENSMUSG00000084461	Gm22958	0	NA	NA	NA	NA	12	tumour
ENSMUSG00000084466	Gm22960	0	NA	NA	NA	NA	12	tumour
ENSMUSG00000084469	Gm22956	0	NA	NA	NA	NA	12	tumour
ENSMUSG00000084473	Gm25784	0	NA	NA	NA	NA	12	tumour
ENSMUSG00000084474	Gm25783	0	NA	NA	NA	NA	12	tumour
ENSMUSG00000084478	Gm26425	0	NA	NA	NA	NA	12	tumour
ENSMUSG00000084479	Gm26424	0	NA	NA	NA	NA	12	tumour
ENSMUSG00000084484	Gm23788	0	NA	NA	NA	NA	12	tumour
ENSMUSG00000084487	Gm23787	0	NA	NA	NA	NA	12	tumour
ENSMUSG00000084493	Gm22106	0	NA	NA	NA	NA	12	tumour
ENSMUSG00000084497	Gm22107	0.0898332	0.0497515	0.561787	0.891764	NA	12	tumour
ENSMUSG00000084504	Gm25323	0	NA	NA	NA	NA	12	tumour
ENSMUSG00000084505	Gm25322	0	NA	NA	NA	NA	12	tumour
ENSMUSG00000084506	Gm23792	0	NA	NA	NA	NA	12	tumour
ENSMUSG00000084507	Gm25321	0	NA	NA	NA	NA	12	tumour
ENSMUSG00000084514	Mir1893	0	NA	NA	NA	NA	12	tumour
ENSMUSG00000084515	Gm22479	0	NA	NA	NA	NA	12	tumour
ENSMUSG00000084516	Mir1902	0	NA	NA	NA	NA	12	tumour
ENSMUSG00000084517	Gm22480	0	NA	NA	NA	NA	12	tumour
ENSMUSG00000084521	Gm24183	0	NA	NA	NA	NA	12	tumour
ENSMUSG00000084523	Mir1903	0	NA	NA	NA	NA	12	tumour
ENSMUSG00000084527	Gm24185	0	NA	NA	NA	NA	12	tumour
ENSMUSG00000084549	DQ267100	0	NA	NA	NA	NA	12	tumour
ENSMUSG00000084550	Gm25269	0	NA	NA	NA	NA	12	tumour
ENSMUSG00000084551	Gm24839	0	NA	NA	NA	NA	12	tumour
ENSMUSG00000084552	Gm24840	0	NA	NA	NA	NA	12	tumour
ENSMUSG00000084555	Gm25270	0	NA	NA	NA	NA	12	tumour
ENSMUSG00000084557	Gm25279	0.467916	0.0853881	0.558109	0.559063	NA	12	tumour
ENSMUSG00000084558	Gm24836	0	NA	NA	NA	NA	12	tumour
ENSMUSG00000084559	Mir1906-2	0	NA	NA	NA	NA	12	tumour
ENSMUSG00000084560	Gm26478	0	NA	NA	NA	NA	12	tumour
ENSMUSG00000084564	Mir1895	0	NA	NA	NA	NA	12	tumour
ENSMUSG00000084565	Mir1901	0	NA	NA	NA	NA	12	tumour
ENSMUSG00000084569	Gm26479	0	NA	NA	NA	NA	12	tumour
ENSMUSG00000084575	Gm23656	0	NA	NA	NA	NA	12	tumour
ENSMUSG00000084576	Gm23655	0	NA	NA	NA	NA	12	tumour
ENSMUSG00000084579	Gm23661	0	NA	NA	NA	NA	12	tumour
ENSMUSG00000084583	Gm25177	0	NA	NA	NA	NA	12	tumour
ENSMUSG00000084589	Gm25176	0	NA	NA	NA	NA	12	tumour
ENSMUSG00000084590	Mir1896	0	NA	NA	NA	NA	12	tumour
ENSMUSG00000084592	Mir1898	0	NA	NA	NA	NA	12	tumour
ENSMUSG00000084593	Gm22345	0	NA	NA	NA	NA	12	tumour
ENSMUSG00000084601	Gm23111	0	NA	NA	NA	NA	12	tumour
ENSMUSG00000084604	Gm22205	0	NA	NA	NA	NA	12	tumour
ENSMUSG00000084606	Gm23118	0.0855931	0.0490836	0.561705	0.891509	NA	12	tumour
ENSMUSG00000084607	Gm22208	0	NA	NA	NA	NA	12	tumour
ENSMUSG00000084609	Gm22199	0	NA	NA	NA	NA	12	tumour
ENSMUSG00000084610	Gm25052	0	NA	NA	NA	NA	12	tumour
ENSMUSG00000084617	Gm22073	0	NA	NA	NA	NA	12	tumour
ENSMUSG00000084619	Gm25045	0	NA	NA	NA	NA	12	tumour
ENSMUSG00000084621	Gm25106	0.103374	-0.0567694	0.562851	0.817725	NA	12	tumour
ENSMUSG00000084629	Gm25112	0	NA	NA	NA	NA	12	tumour
ENSMUSG00000084632	Gm23887	0.569835	-0.0843908	0.549729	0.597411	NA	12	tumour
ENSMUSG00000084638	Gm23889	0	NA	NA	NA	NA	12	tumour
ENSMUSG00000084644	Gm24379	0	NA	NA	NA	NA	12	tumour
ENSMUSG00000084646	Gm24381	0	NA	NA	NA	NA	12	tumour
ENSMUSG00000084647	Gm24382	0	NA	NA	NA	NA	12	tumour
ENSMUSG00000084648	Gm24378	0	NA	NA	NA	NA	12	tumour
ENSMUSG00000084651	Mir1904	0	NA	NA	NA	NA	12	tumour
ENSMUSG00000084652	Gm22717	0	NA	NA	NA	NA	12	tumour
ENSMUSG00000084659	Gm22720	0	NA	NA	NA	NA	12	tumour
ENSMUSG00000084661	Gm24635	0	NA	NA	NA	NA	12	tumour
ENSMUSG00000084663	Mir1900	0	NA	NA	NA	NA	12	tumour
ENSMUSG00000084665	Gm23214	0	NA	NA	NA	NA	12	tumour
ENSMUSG00000084667	Gm23212	0	NA	NA	NA	NA	12	tumour
ENSMUSG00000084669	Gm23206	0.08958	0.0497033	0.561781	0.89199	NA	12	tumour
ENSMUSG00000084678	Gm26020	0.0707967	0.0457258	0.561328	0.910889	NA	12	tumour
ENSMUSG00000084686	Gm22027	0	NA	NA	NA	NA	12	tumour
ENSMUSG00000084690	Gm24896	0	NA	NA	NA	NA	12	tumour
ENSMUSG00000084691	Gm24895	0	NA	NA	NA	NA	12	tumour
ENSMUSG00000084696	Gm24892	0	NA	NA	NA	NA	12	tumour
ENSMUSG00000084700	Gm22984	0	NA	NA	NA	NA	12	tumour
ENSMUSG00000084703	Gm22985	0	NA	NA	NA	NA	12	tumour
ENSMUSG00000084711	Gm24629	0.10283	0.0517094	0.562039	0.890132	NA	12	tumour
ENSMUSG00000084713	Mir1911	0	NA	NA	NA	NA	12	tumour
ENSMUSG00000084714	Gm24631	0	NA	NA	NA	NA	12	tumour
ENSMUSG00000084717	Gm24630	0	NA	NA	NA	NA	12	tumour
ENSMUSG00000084725	Gm24141	0	NA	NA	NA	NA	12	tumour
ENSMUSG00000084728	Mir1905	0.183256	-0.00540269	0.555644	0.961815	NA	12	tumour
ENSMUSG00000084731	Gm25806	0	NA	NA	NA	NA	12	tumour
ENSMUSG00000084737	Gm25805	0	NA	NA	NA	NA	12	tumour
ENSMUSG00000084739	Gm22067	0	NA	NA	NA	NA	12	tumour
ENSMUSG00000084740	Gm25294	0	NA	NA	NA	NA	12	tumour
ENSMUSG00000084745	Gm25290	0.0907131	0.0499181	0.561808	0.890983	NA	12	tumour
ENSMUSG00000084747	Mir1899	0	NA	NA	NA	NA	12	tumour
ENSMUSG00000084748	Gm25289	0	NA	NA	NA	NA	12	tumour
ENSMUSG00000084751	Mir1894	0	NA	NA	NA	NA	12	tumour
ENSMUSG00000084752	Gm22451	0	NA	NA	NA	NA	12	tumour
ENSMUSG00000084753	Gm22452	0	NA	NA	NA	NA	12	tumour
ENSMUSG00000084754	Gm12532	0.721254	-0.0313602	0.546484	0.816221	NA	12	tumour
ENSMUSG00000084755	Gm16276	0.635172	-0.0742826	0.553776	0.576606	NA	12	tumour
ENSMUSG00000084756	Gm13881	0.0899795	0.0497793	0.56179	0.891634	NA	12	tumour
ENSMUSG00000084757	1700057H15Rik	0	NA	NA	NA	NA	12	tumour
ENSMUSG00000084758	Gm12798	2.2103	0.354051	0.66732	0.120517	0.213994	12	tumour
ENSMUSG00000084760	Gm15472	4.00634	2.9546	1.68438	0.00288613	0.0117697	12	tumour
ENSMUSG00000084761	Gm12406	0	NA	NA	NA	NA	12	tumour
ENSMUSG00000084762	Platr3	2.50069	-1.10651	1.18369	0.0223431	0.0578793	12	tumour
ENSMUSG00000084764	Grip1os2	0	NA	NA	NA	NA	12	tumour
ENSMUSG00000084766	Gm12714	0	NA	NA	NA	NA	12	tumour
ENSMUSG00000084768	Gm13605	0.0975354	-0.0558668	0.562716	0.820634	NA	12	tumour
ENSMUSG00000084769	Gm12061	0.0912562	0.0500202	0.56182	0.890504	NA	12	tumour
ENSMUSG00000084771	A230072E10Rik	42.1241	1.30078	0.413581	0.00021094	0.00158368	12	tumour
ENSMUSG00000084772	Gm15473	1.15313	-0.0734195	0.550877	0.600573	NA	12	tumour
ENSMUSG00000084773	Gm12159	0.0973256	0.0508539	0.561927	0.892414	NA	12	tumour
ENSMUSG00000084774	Gm14110	0	NA	NA	NA	NA	12	tumour
ENSMUSG00000084775	Gm16741	1.74414	0.00386087	0.516145	0.985846	0.990744	12	tumour
ENSMUSG00000084776	Gm14951	0	NA	NA	NA	NA	12	tumour
ENSMUSG00000084780	Gm15350	0.467567	0.0550648	0.557199	0.641674	NA	12	tumour
ENSMUSG00000084781	D930015M05Rik	0.394652	-0.00583775	0.548642	0.950968	NA	12	tumour
ENSMUSG00000084782	Tex53	0	NA	NA	NA	NA	12	tumour
ENSMUSG00000084783	Gm15419	0.296118	0.0796753	0.567191	0.608501	NA	12	tumour
ENSMUSG00000084785	Gm13972	0.0856577	0.0490964	0.561707	0.891448	NA	12	tumour
ENSMUSG00000084786	Ubl5	1240.73	-1.04866	0.208964	1.11761308742491e-07	6.0010963607381e-06	12	tumour
ENSMUSG00000084787	Gm12436	0	NA	NA	NA	NA	12	tumour
ENSMUSG00000084788	Gm11342	0.0554911	0.0416856	0.560949	0.930504	NA	12	tumour
ENSMUSG00000084789	Gm12974	0.424873	-0.0577374	0.558262	0.644138	NA	12	tumour
ENSMUSG00000084790	Gm15879	6.85972	-0.264701	0.488926	0.359923	0.489771	12	tumour
ENSMUSG00000084791	Gm13667	0	NA	NA	NA	NA	12	tumour
ENSMUSG00000084792	1700056N10Rik	15.925	0.899626	0.665713	0.0276348	0.0680576	12	tumour
ENSMUSG00000084793	Gm2568	0	NA	NA	NA	NA	12	tumour
ENSMUSG00000084794	Gm13662	0	NA	NA	NA	NA	12	tumour
ENSMUSG00000084795	Gm14617	0.127389	-0.0603041	0.56342	0.799639	NA	12	tumour
ENSMUSG00000084796	Mir142hg	62.8228	1.13184	0.517517	0.00401444	0.0151787	12	tumour
ENSMUSG00000084797	Gm14321	4.70792	0.0490021	0.498816	0.832689	0.890224	12	tumour
ENSMUSG00000084798	4930533B01Rik	0.0892849	0.049647	0.561774	0.892255	NA	12	tumour
ENSMUSG00000084799	Ino80dos	97.371	0.201836	0.222426	0.323218	0.452174	12	tumour
ENSMUSG00000084800	Gm12205	0.0963539	0.0506825	0.561904	0.893218	NA	12	tumour
ENSMUSG00000084802	Gm14089	0	NA	NA	NA	NA	12	tumour
ENSMUSG00000084803	5830444B04Rik	337.145	-0.45108	0.288496	0.0698053	0.141084	12	tumour
ENSMUSG00000084804	1700095J12Rik	0.188472	0.0690145	0.564692	0.750422	NA	12	tumour
ENSMUSG00000084805	Gm12273	0.0987025	-0.056	0.562736	0.821371	NA	12	tumour
ENSMUSG00000084806	Gm15232	1.96786	0.145303	0.532666	0.516503	0.637445	12	tumour
ENSMUSG00000084807	Gm13073	0.508375	-0.0300396	0.552893	0.798939	NA	12	tumour
ENSMUSG00000084808	9430091E24Rik	12.8914	1.60347	0.581004	0.000546794	0.00329593	12	tumour
ENSMUSG00000084809	Gm12631	2.84088	0.490744	0.628466	0.133367	0.231211	12	tumour
ENSMUSG00000084811	1700092E19Rik	0	NA	NA	NA	NA	12	tumour
ENSMUSG00000084816	Platr29	0.0973336	-0.0557677	0.562701	0.822473	NA	12	tumour
ENSMUSG00000084817	Gm5526	0.628145	0.0694978	0.55151	0.643853	NA	12	tumour
ENSMUSG00000084818	Gm14640	0	NA	NA	NA	NA	12	tumour
ENSMUSG00000084819	Gm11967	0.0881535	0.0491625	0.561715	0.900356	NA	12	tumour
ENSMUSG00000084821	Gm15880	2.22936	0.446233	0.694935	0.11788	0.210266	12	tumour
ENSMUSG00000084822	Myadml2os	10.9243	0.0961192	0.386989	0.734739	0.818878	12	tumour
ENSMUSG00000084823	Gm17216	1.10435	-0.142867	0.541511	0.485981	NA	12	tumour
ENSMUSG00000084824	Gm16344	28.4181	1.58819	0.411526	1.2049384627795e-05	0.000161935	12	tumour
ENSMUSG00000084825	2410152P15Rik	0	NA	NA	NA	NA	12	tumour
ENSMUSG00000084826	AI847159	0.778713	0.0472894	0.547524	0.737039	NA	12	tumour
ENSMUSG00000084828	Gm12367	1.16439	-0.0926417	0.569804	0.531801	NA	12	tumour
ENSMUSG00000084829	Gm14266	0	NA	NA	NA	NA	12	tumour
ENSMUSG00000084830	Gm14539	0	NA	NA	NA	NA	12	tumour
ENSMUSG00000084831	Gm14710	0	NA	NA	NA	NA	12	tumour
ENSMUSG00000084833	Gm12649	0	NA	NA	NA	NA	12	tumour
ENSMUSG00000084834	4930565N06Rik	3.70903	0.252487	0.486516	0.384198	0.513262	12	tumour
ENSMUSG00000084835	Gm12352	11.9742	1.55452	0.674915	0.00184451	0.00837795	12	tumour
ENSMUSG00000084836	Gm16274	0	NA	NA	NA	NA	12	tumour
ENSMUSG00000084837	1700108N11Rik	0.79872	0.174859	0.561756	0.347521	NA	12	tumour
ENSMUSG00000084838	Gm10241	21.8334	0.0136263	0.542079	0.93331	0.958648	12	tumour
ENSMUSG00000084839	Gm14097	10.305	-2.29938	0.692824	6.23383595922809e-05	0.000600068	12	tumour
ENSMUSG00000084840	Gm11468	0	NA	NA	NA	NA	12	tumour
ENSMUSG00000084842	Pabpc1l2b	33.2689	1.2581	0.61082	0.0042833	0.0159334	12	tumour
ENSMUSG00000084843	B230312C02Rik	1.16735	-0.0548508	0.532074	0.761001	NA	12	tumour
ENSMUSG00000084844	Hoxb3os	12.3264	0.307039	0.484095	0.307007	0.435782	12	tumour
ENSMUSG00000084845	Tmem240	16.8513	0.283821	0.328839	0.291945	0.419503	12	tumour
ENSMUSG00000084846	A730011C13Rik	37.5541	0.88469	0.336155	0.00217754	0.00949564	12	tumour
ENSMUSG00000084847	Gm15507	0	NA	NA	NA	NA	12	tumour
ENSMUSG00000084848	4933408N05Rik	0	NA	NA	NA	NA	12	tumour
ENSMUSG00000084849	Gm16105	0.0977814	-0.0559718	0.562732	0.818804	NA	12	tumour
ENSMUSG00000084850	Gm12092	0	NA	NA	NA	NA	12	tumour
ENSMUSG00000084851	Gm11267	0.297021	0.0255724	0.556007	0.890852	NA	12	tumour
ENSMUSG00000084852	Gm16359	0.687551	-0.087143	0.555328	0.52393	NA	12	tumour
ENSMUSG00000084853	Gm11791	0	NA	NA	NA	NA	12	tumour
ENSMUSG00000084854	Gm12678	0.0897099	0.0497281	0.561784	0.891874	NA	12	tumour
ENSMUSG00000084855	Gm9850	0.300205	-0.0342453	0.556275	0.800176	NA	12	tumour
ENSMUSG00000084856	Gm11528	0	NA	NA	NA	NA	12	tumour
ENSMUSG00000084858	Gm1980	5.09531	0.00521292	0.47197	0.985599	0.990538	12	tumour
ENSMUSG00000084859	1700080N15Rik	0	NA	NA	NA	NA	12	tumour
ENSMUSG00000084860	2610204G07Rik	0.0882442	0.0494469	0.561749	0.893195	NA	12	tumour
ENSMUSG00000084861	1700095J07Rik	0.17687	0.0251066	0.55683	0.9384	NA	12	tumour
ENSMUSG00000084862	Gm16278	7.7985	0.456395	0.546289	0.160068	0.265592	12	tumour
ENSMUSG00000084863	Gm12523	13.8615	-0.476476	0.475895	0.138663	0.238055	12	tumour
ENSMUSG00000084864	1700027A07Rik	0.0883423	0.0494659	0.561752	0.893106	NA	12	tumour
ENSMUSG00000084865	Gm15723	0	NA	NA	NA	NA	12	tumour
ENSMUSG00000084866	A930006K02Rik	12.3643	0.143338	0.362634	0.608109	0.71651	12	tumour
ENSMUSG00000084869	Gm13063	2.08559	0.275791	0.602968	0.213425	0.329865	12	tumour
ENSMUSG00000084870	Gm13954	0	NA	NA	NA	NA	12	tumour
ENSMUSG00000084871	Gm2800	0.101637	-0.0563103	0.562782	0.823647	NA	12	tumour
ENSMUSG00000084873	C030047K22Rik	0	NA	NA	NA	NA	12	tumour
ENSMUSG00000084874	Gm12906	0.196564	-0.00367541	0.555615	0.96409	NA	12	tumour
ENSMUSG00000084875	4930570D08Rik	0	NA	NA	NA	NA	12	tumour
ENSMUSG00000084876	Gm14965	0.464766	0.0276928	0.556238	0.890523	NA	12	tumour
ENSMUSG00000084878	Lrrc8dos	0	NA	NA	NA	NA	12	tumour
ENSMUSG00000084880	Tomm6os	28.1222	0.211956	0.351495	0.44624	0.572907	12	tumour
ENSMUSG00000084883	Ccdc85c	1986.92	0.514063	0.241862	0.0189817	0.0509326	12	tumour
ENSMUSG00000084884	Gm12289	2.12853	0.105713	0.534759	0.593061	0.703619	12	tumour
ENSMUSG00000084885	3010001F23Rik	8.06742	0.00174801	0.461897	0.996746	0.997921	12	tumour
ENSMUSG00000084887	Gm11749	0	NA	NA	NA	NA	12	tumour
ENSMUSG00000084889	Gm12148	0	NA	NA	NA	NA	12	tumour
ENSMUSG00000084890	A830036E02Rik	0.389508	0.0498265	0.557277	0.717752	NA	12	tumour
ENSMUSG00000084891	Gm12958	0.175294	0.0677195	0.564419	0.75189	NA	12	tumour
ENSMUSG00000084892	Gm14471	3.78764	0.0744291	0.478282	0.774042	0.847782	12	tumour
ENSMUSG00000084893	Hba-ps4	0.0882615	0.0496061	0.561769	0.889048	NA	12	tumour
ENSMUSG00000084895	AA672651	0	NA	NA	NA	NA	12	tumour
ENSMUSG00000084896	Gm11632	0	NA	NA	NA	NA	12	tumour
ENSMUSG00000084897	Gm14226	1.39162	0.447908	0.833303	0.0225632	0.0582833	12	tumour
ENSMUSG00000084898	Gm12371	4.02396	-0.46635	0.650361	0.131939	0.229295	12	tumour
ENSMUSG00000084899	Gm15344	7.11506	0.628811	0.559381	0.0765649	0.151538	12	tumour
ENSMUSG00000084901	Gm13266	0	NA	NA	NA	NA	12	tumour
ENSMUSG00000084902	Cdhr18	3.34883	-0.201054	0.554021	0.364902	0.494452	12	tumour
ENSMUSG00000084904	Gm14827	3.7931	0.554556	0.797721	0.0755309	0.149915	12	tumour
ENSMUSG00000084905	Gm12081	0	NA	NA	NA	NA	12	tumour
ENSMUSG00000084906	Gm13794	1.70939	-0.0030886	0.518389	0.986857	0.991227	12	tumour
ENSMUSG00000084907	Gm14505	0	NA	NA	NA	NA	12	tumour
ENSMUSG00000084908	C79798	1.71175	0.00113215	0.5027	0.996746	0.997921	12	tumour
ENSMUSG00000084909	4930528G23Rik	0	NA	NA	NA	NA	12	tumour
ENSMUSG00000084910	C630043F03Rik	183.78	-0.937216	0.392531	0.00359948	0.0140046	12	tumour
ENSMUSG00000084911	Gm16185	5.39196	-0.154809	0.453251	0.579789	0.692048	12	tumour
ENSMUSG00000084913	Gm7616	0	NA	NA	NA	NA	12	tumour
ENSMUSG00000084915	C230037L18Rik	11.869	0.316227	0.400755	0.282455	0.409048	12	tumour
ENSMUSG00000084916	Gm11656	0	NA	NA	NA	NA	12	tumour
ENSMUSG00000084917	Gm17477	4.23197	0.205888	0.496045	0.453125	0.579085	12	tumour
ENSMUSG00000084918	Gm12708	2.28468	0.0375002	0.528446	0.84024	0.895337	12	tumour
ENSMUSG00000084919	Ptprtos	1.01245	-0.0823396	0.537404	0.647461	NA	12	tumour
ENSMUSG00000084920	Gm15230	0	NA	NA	NA	NA	12	tumour
ENSMUSG00000084921	Gm13838	0.0982959	0.051028	0.561949	0.891492	NA	12	tumour
ENSMUSG00000084923	Gm15611	2.03742	-0.458109	0.711679	0.109962	0.199203	12	tumour
ENSMUSG00000084924	Vmn1r-ps103	0	NA	NA	NA	NA	12	tumour
ENSMUSG00000084925	1810062O18Rik	1.96934	0.0107433	0.487728	0.965476	0.978106	12	tumour
ENSMUSG00000084927	Gm5724	0.100295	-0.0562663	0.562775	0.820109	NA	12	tumour
ENSMUSG00000084929	Foxo6os	2.56775	0.371333	0.638405	0.159366	0.264553	12	tumour
ENSMUSG00000084930	Gm11706	0.0791199	0.047596	0.561531	0.901955	NA	12	tumour
ENSMUSG00000084932	Gm15156	0	NA	NA	NA	NA	12	tumour
ENSMUSG00000084933	Gm13962	0	NA	NA	NA	NA	12	tumour
ENSMUSG00000084934	Gm16035	0.475553	0.0682146	0.560127	0.60676	NA	12	tumour
ENSMUSG00000084935	Gm14161	0	NA	NA	NA	NA	12	tumour
ENSMUSG00000084936	Gm11583	6.17585	0.106161	0.456947	0.698925	0.790718	12	tumour
ENSMUSG00000084937	Gm11228	0	NA	NA	NA	NA	12	tumour
ENSMUSG00000084938	BB557941	22.781	-2.16037	0.657132	6.46519218172352e-05	0.000617192	12	tumour
ENSMUSG00000084939	Gm830	2.69206	0.219873	0.535558	0.384427	0.513437	12	tumour
ENSMUSG00000084940	Gm15935	0.126196	-0.0594582	0.563279	0.818235	NA	12	tumour
ENSMUSG00000084941	Gm11944	19.0897	0.44178	0.483685	0.167146	0.274502	12	tumour
ENSMUSG00000084942	7330404K18Rik	0	NA	NA	NA	NA	12	tumour
ENSMUSG00000084944	Gm14684	0	NA	NA	NA	NA	12	tumour
ENSMUSG00000084945	C030037F17Rik	0.103056	-0.0565411	0.562817	0.822552	NA	12	tumour
ENSMUSG00000084946	Dlx1as	1.76606	0.0384797	0.498742	0.869719	0.915906	12	tumour
ENSMUSG00000084947	Gm15594	0.535786	0.0109733	0.551312	0.876221	NA	12	tumour
ENSMUSG00000084948	1700061H18Rik	0.320931	-0.0307565	0.556523	0.819014	NA	12	tumour
ENSMUSG00000084949	Gm16249	0	NA	NA	NA	NA	12	tumour
ENSMUSG00000084950	Gm5577	42.9042	0.0758153	0.221294	0.71073	0.799716	12	tumour
ENSMUSG00000084951	Mipepos	0.363721	-0.00741818	0.553119	0.960696	NA	12	tumour
ENSMUSG00000084954	Gm16351	0	NA	NA	NA	NA	12	tumour
ENSMUSG00000084955	Gm14349	0	NA	NA	NA	NA	12	tumour
ENSMUSG00000084957	Bbip1	978.9	-1.79737	0.364283	7.30685570803277e-08	4.60381975913805e-06	12	tumour
ENSMUSG00000084959	4933407I08Rik	0	NA	NA	NA	NA	12	tumour
ENSMUSG00000084960	B430010I23Rik	0.956221	0.168505	0.559372	0.373641	NA	12	tumour
ENSMUSG00000084962	Gm11947	0	NA	NA	NA	NA	12	tumour
ENSMUSG00000084963	Gm14936	0.369034	0.0446276	0.556559	0.750941	NA	12	tumour
ENSMUSG00000084964	Gm15503	2.44775	0.258574	0.546687	0.314453	0.443176	12	tumour
ENSMUSG00000084965	Gm13857	0	NA	NA	NA	NA	12	tumour
ENSMUSG00000084966	2810471M01Rik	0	NA	NA	NA	NA	12	tumour
ENSMUSG00000084967	Gm12296	0	NA	NA	NA	NA	12	tumour
ENSMUSG00000084968	Gm12743	5.04159	0.400143	0.533936	0.203218	0.317942	12	tumour
ENSMUSG00000084969	Gm11205	0.411773	-0.00677969	0.548419	0.955872	NA	12	tumour
ENSMUSG00000084970	1700060J05Rik	0.581066	0.0629167	0.545878	0.680061	NA	12	tumour
ENSMUSG00000084971	4930579D09Rik	0	NA	NA	NA	NA	12	tumour
ENSMUSG00000084973	Gm13848	0.121942	0.0600691	0.562982	0.808183	NA	12	tumour
ENSMUSG00000084974	Gm15567	5.10004	0.747507	0.669351	0.0534818	0.114744	12	tumour
ENSMUSG00000084978	Gm11655	0.0988851	0.0511251	0.561962	0.891139	NA	12	tumour
ENSMUSG00000084979	Gm16267	0	NA	NA	NA	NA	12	tumour
ENSMUSG00000084980	Slc36a1os	0.0889212	0.0495773	0.561765	0.892582	NA	12	tumour
ENSMUSG00000084981	Gm15962	0.131492	0.0560048	0.562659	0.868338	NA	12	tumour
ENSMUSG00000084982	Gm15275	0	NA	NA	NA	NA	12	tumour
ENSMUSG00000084983	Gm11789	0.10104	0.0519156	0.562066	0.878221	NA	12	tumour
ENSMUSG00000084984	Far1os	0.598275	0.0926159	0.571167	0.397538	NA	12	tumour
ENSMUSG00000084985	Gm16135	1.48217	0.326205	0.635567	0.16092	0.266661	12	tumour
ENSMUSG00000084986	Gm16224	0.494266	-0.0322031	0.548251	0.789725	NA	12	tumour
ENSMUSG00000084987	Gm13134	0	NA	NA	NA	NA	12	tumour
ENSMUSG00000084989	Crocc2	9.98707	0.310432	0.549407	0.272536	0.397766	12	tumour
ENSMUSG00000084990	Gm14549	1.43859	-0.383963	0.675655	0.124767	0.219612	12	tumour
ENSMUSG00000084991	Gm16260	0	NA	NA	NA	NA	12	tumour
ENSMUSG00000084992	Gm13842	0.275118	-0.00224891	0.555015	0.968227	NA	12	tumour
ENSMUSG00000084993	Gm12305	0.0860559	0.0487577	0.561666	0.902164	NA	12	tumour
ENSMUSG00000084995	Lyzl4os	0	NA	NA	NA	NA	12	tumour
ENSMUSG00000084996	Gm11419	0.119782	-0.0585921	0.563137	0.822349	NA	12	tumour
ENSMUSG00000084997	Gm15471	0.429273	0.150849	0.583005	0.384668	NA	12	tumour
ENSMUSG00000084998	Gm16279	61.6394	-0.856995	0.387008	0.00653762	0.0220515	12	tumour
ENSMUSG00000084999	Gm15839	1.87492	-0.0685633	0.497769	0.773103	0.846989	12	tumour
ENSMUSG00000085000	Gm14553	0	NA	NA	NA	NA	12	tumour
ENSMUSG00000085001	Rapgef4os2	0.196393	0.0697364	0.564847	0.750656	NA	12	tumour
ENSMUSG00000085002	Gm12984	0	NA	NA	NA	NA	12	tumour
ENSMUSG00000085003	Pip5k1bos	0	NA	NA	NA	NA	12	tumour
ENSMUSG00000085004	5430427M07Rik	0.0447105	-0.0430448	0.561244	0.891929	NA	12	tumour
ENSMUSG00000085006	BC021767	31.5033	1.31574	0.642541	0.00403434	0.0152245	12	tumour
ENSMUSG00000085007	Smim43	1.60249	0.00256982	0.522686	0.990066	0.993623	12	tumour
ENSMUSG00000085008	Dbhos	1.37749	0.241162	0.590975	0.238317	0.35902	12	tumour
ENSMUSG00000085009	Gm12977	1.46513	0.311167	0.651653	0.101762	0.188227	12	tumour
ENSMUSG00000085010	Gssos1	0.0837695	0.0487183	0.561662	0.893236	NA	12	tumour
ENSMUSG00000085012	Gm15492	2.92416	-0.366246	0.562488	0.219054	0.336616	12	tumour
ENSMUSG00000085014	Gm13490	0.0990422	0.0511521	0.561965	0.891012	NA	12	tumour
ENSMUSG00000085015	Gm14424	0	NA	NA	NA	NA	12	tumour
ENSMUSG00000085016	Gm11335	4.11883	-0.378774	0.533791	0.218144	0.335457	12	tumour
ENSMUSG00000085017	Gm13412	0.164822	0.0666179	0.564194	0.752665	NA	12	tumour
ENSMUSG00000085019	Pard3bos2	0	NA	NA	NA	NA	12	tumour
ENSMUSG00000085020	2310081O03Rik	0.90628	-0.00283086	0.543715	0.984066	NA	12	tumour
ENSMUSG00000085021	Gm12051	0	NA	NA	NA	NA	12	tumour
ENSMUSG00000085022	Gm5860	2.42237	0.211039	0.588884	0.150542	0.253642	12	tumour
ENSMUSG00000085023	Gm12744	6.24303	-0.243001	0.46659	0.403442	0.532529	12	tumour
ENSMUSG00000085024	C230035I16Rik	23.3654	-0.15485	0.362313	0.5775	0.690218	12	tumour
ENSMUSG00000085025	Gm13715	0.0957881	0.0505866	0.561892	0.893565	NA	12	tumour
ENSMUSG00000085026	Srrm3os	4.17207	4.4104	1.39397	1.16629829544183e-05	0.000157918	12	tumour
ENSMUSG00000085027	Gm11840	0.0971322	-0.0557332	0.562696	0.822637	NA	12	tumour
ENSMUSG00000085028	Slc2a4rg-ps	0.192501	-0.00152956	0.555598	0.963411	NA	12	tumour
ENSMUSG00000085029	Gm13569	0	NA	NA	NA	NA	12	tumour
ENSMUSG00000085030	2810455O05Rik	44.7663	-0.130074	0.254851	0.565556	0.679855	12	tumour
ENSMUSG00000085032	Gm11217	0	NA	NA	NA	NA	12	tumour
ENSMUSG00000085033	Gm11646	0.199458	-0.00600345	0.555651	0.967203	NA	12	tumour
ENSMUSG00000085034	Gm11240	1.78478	-0.765862	1.83234	0.00640604	0.0216971	12	tumour
ENSMUSG00000085035	Gm12031	0.521339	0.0147463	0.546939	0.867516	NA	12	tumour
ENSMUSG00000085036	Gm14011	0.089762	0.049738	0.561785	0.891828	NA	12	tumour
ENSMUSG00000085037	4933421O10Rik	107.862	-0.0722593	0.200367	0.698196	0.790138	12	tumour
ENSMUSG00000085039	Gm15927	50.7044	-0.346322	0.34659	0.209984	0.325878	12	tumour
ENSMUSG00000085041	BB031773	0	NA	NA	NA	NA	12	tumour
ENSMUSG00000085042	Abhd11os	0.860537	-0.012269	0.544038	0.930866	NA	12	tumour
ENSMUSG00000085043	Gm13184	1.66979	0.269332	0.598132	0.225	0.343569	12	tumour
ENSMUSG00000085044	1700109G15Rik	0	NA	NA	NA	NA	12	tumour
ENSMUSG00000085046	Gm11467	0	NA	NA	NA	NA	12	tumour
ENSMUSG00000085047	Gm13026	0	NA	NA	NA	NA	12	tumour
ENSMUSG00000085048	Gm15537	0.186147	-0.00145386	0.5556	0.963831	NA	12	tumour
ENSMUSG00000085049	Parvaos	17.5747	-0.470824	0.436336	0.133376	0.231211	12	tumour
ENSMUSG00000085051	Gm11542	0.66053	0.00806099	0.545812	0.950501	NA	12	tumour
ENSMUSG00000085053	Gm14809	0.0907131	0.0499181	0.561808	0.890983	NA	12	tumour
ENSMUSG00000085054	Gm15834	12.8366	0.212225	0.335292	0.43508	0.562182	12	tumour
ENSMUSG00000085055	Gm15958	0.123349	0.0618315	0.5632	0.80071	NA	12	tumour
ENSMUSG00000085057	Gm13415	2.00198	-0.0706562	0.512045	0.746825	0.828022	12	tumour
ENSMUSG00000085058	8030453O22Rik	6.98352	0.363385	0.615119	0.173844	0.282751	12	tumour
ENSMUSG00000085059	Gm11750	0	NA	NA	NA	NA	12	tumour
ENSMUSG00000085060	E330016L19Rik	2.95888	-0.0570425	0.546014	0.694202	0.786895	12	tumour
ENSMUSG00000085063	Gm16024	0	NA	NA	NA	NA	12	tumour
ENSMUSG00000085066	Gm4989	0	NA	NA	NA	NA	12	tumour
ENSMUSG00000085067	Gm15631	0.0482724	0.0394188	0.560771	0.942175	NA	12	tumour
ENSMUSG00000085068	Gm15895	0.0875819	0.0493185	0.561734	0.8938	NA	12	tumour
ENSMUSG00000085069	Prdm16os	0	NA	NA	NA	NA	12	tumour
ENSMUSG00000085070	Gm13211	0	NA	NA	NA	NA	12	tumour
ENSMUSG00000085071	Gm14066	17.301	-0.39468	0.495114	0.206699	0.322055	12	tumour
ENSMUSG00000085072	Ict1os	1.83096	-0.0404847	0.487506	0.867846	0.91462	12	tumour
ENSMUSG00000085073	Gm14562	0	NA	NA	NA	NA	12	tumour
ENSMUSG00000085074	Gm11494	0.179269	0.0681724	0.564513	0.750165	NA	12	tumour
ENSMUSG00000085075	Gm15669	0	NA	NA	NA	NA	12	tumour
ENSMUSG00000085077	1700049E15Rik	0	NA	NA	NA	NA	12	tumour
ENSMUSG00000085078	C030013C21Rik	2.71621	0.189577	0.562156	0.353961	0.48348	12	tumour
ENSMUSG00000085079	Khdc1b	2.22599	-0.138432	0.535672	0.513963	0.634878	12	tumour
ENSMUSG00000085080	2310044K18Rik	0	NA	NA	NA	NA	12	tumour
ENSMUSG00000085081	Rptoros	5.71449	0.271673	0.452919	0.362057	0.491733	12	tumour
ENSMUSG00000085082	Gm16330	0	NA	NA	NA	NA	12	tumour
ENSMUSG00000085083	Gm11615	2.37414	0.89338	1.11909	0.0374676	0.0862954	12	tumour
ENSMUSG00000085084	4930570G19Rik	1.13483	0.0101828	0.547121	0.791648	NA	12	tumour
ENSMUSG00000085085	1700086P04Rik	12.941	-0.483659	0.569726	0.139015	0.238501	12	tumour
ENSMUSG00000085087	Gm13528	1.2682	-0.159129	0.554517	0.410322	NA	12	tumour
ENSMUSG00000085088	4931413K12Rik	1.33433	0.621591	1.02881	0.0277336	NA	12	tumour
ENSMUSG00000085089	Arhgap15os	0	NA	NA	NA	NA	12	tumour
ENSMUSG00000085090	Gm12711	0	NA	NA	NA	NA	12	tumour
ENSMUSG00000085091	Egfros	1.62171	0.338918	0.64559	0.145338	0.247128	12	tumour
ENSMUSG00000085093	Gm12737	15.4945	0.639143	0.432935	0.0492497	0.107582	12	tumour
ENSMUSG00000085094	Gm15692	0	NA	NA	NA	NA	12	tumour
ENSMUSG00000085095	Gm15635	0.242835	0.0750159	0.566074	0.702955	NA	12	tumour
ENSMUSG00000085097	Gm13049	1.81833	0.0300299	0.502402	0.895549	0.933834	12	tumour
ENSMUSG00000085099	Gm16288	1.61533	-0.0387882	0.492864	0.870595	0.916514	12	tumour
ENSMUSG00000085100	Gm13324	0	NA	NA	NA	NA	12	tumour
ENSMUSG00000085101	Platr16	0.401303	0.0224039	0.555773	0.896763	NA	12	tumour
ENSMUSG00000085102	1700010K24Rik	0.0857913	0.0491229	0.56171	0.891323	NA	12	tumour
ENSMUSG00000085103	Gm16357	6.5997	0.520302	0.496201	0.11729	0.209469	12	tumour
ENSMUSG00000085104	Gm11731	0	NA	NA	NA	NA	12	tumour
ENSMUSG00000085105	Gm12758	59.7416	-0.285459	0.259097	0.212538	0.328884	12	tumour
ENSMUSG00000085106	Gm16000	0.498985	0.0867575	0.558195	0.532679	NA	12	tumour
ENSMUSG00000085107	Gm4764	0	NA	NA	NA	NA	12	tumour
ENSMUSG00000085108	Saxo1os	0	NA	NA	NA	NA	12	tumour
ENSMUSG00000085109	Gm15356	0.381793	-0.00255959	0.552806	0.959641	NA	12	tumour
ENSMUSG00000085110	Gm13920	0.671897	0.0222483	0.545767	0.871081	NA	12	tumour
ENSMUSG00000085111	Ascl4	61.9866	-0.972626	0.449689	0.00571599	0.0199059	12	tumour
ENSMUSG00000085112	A530072M11Rik	16.7657	-0.767952	0.608434	0.0408743	0.0927668	12	tumour
ENSMUSG00000085113	B130011K05Rik	8.04183	-0.146922	0.444168	0.60122	0.710344	12	tumour
ENSMUSG00000085114	1600025M17Rik	0	NA	NA	NA	NA	12	tumour
ENSMUSG00000085115	Gm11197	0	NA	NA	NA	NA	12	tumour
ENSMUSG00000085116	Gm2735	0.822555	0.0103279	0.537747	0.948041	NA	12	tumour
ENSMUSG00000085118	Gm15774	0.972292	0.146991	0.545728	0.463442	NA	12	tumour
ENSMUSG00000085120	Gm16086	0	NA	NA	NA	NA	12	tumour
ENSMUSG00000085121	5730437C11Rik	0.201943	-0.0743498	0.565965	0.681321	NA	12	tumour
ENSMUSG00000085122	4933404K08Rik	0.467463	-0.050584	0.559166	0.638939	NA	12	tumour
ENSMUSG00000085123	Rubie	0.15159	-0.0624905	0.563807	0.803816	NA	12	tumour
ENSMUSG00000085124	Gm12766	0.0989435	0.0511399	0.561964	0.890966	NA	12	tumour
ENSMUSG00000085125	Gm16070	1.89147	-0.724202	1.23461	0.0226435	0.05842	12	tumour
ENSMUSG00000085126	Gm12589	0.28465	0.0787866	0.56695	0.623484	NA	12	tumour
ENSMUSG00000085127	4930444E06Rik	0	NA	NA	NA	NA	12	tumour
ENSMUSG00000085129	5031425F14Rik	28.6786	-0.438119	0.314719	0.096845	0.181044	12	tumour
ENSMUSG00000085130	Gm11417	0	NA	NA	NA	NA	12	tumour
ENSMUSG00000085132	Gm12265	0.930092	0.387623	0.745533	0.0513891	NA	12	tumour
ENSMUSG00000085133	B930095G15Rik	370.777	1.45989	0.487991	0.000290064	0.00201371	12	tumour
ENSMUSG00000085134	Gm11659	0	NA	NA	NA	NA	12	tumour
ENSMUSG00000085135	Lrrc55os	0.280096	0.0467855	0.559714	0.869069	NA	12	tumour
ENSMUSG00000085139	Sertm2	41.2111	0.484715	0.636021	0.128802	0.225028	12	tumour
ENSMUSG00000085141	Gm13429	1.5493	-0.152647	0.528527	0.495465	0.618573	12	tumour
ENSMUSG00000085142	Gm12702	0	NA	NA	NA	NA	12	tumour
ENSMUSG00000085143	Gm11520	0.477727	-0.107891	0.563967	0.468188	NA	12	tumour
ENSMUSG00000085145	Gm11614	0.370467	0.0373622	0.557044	0.773117	NA	12	tumour
ENSMUSG00000085146	Eif2c5	0.632777	0.088806	0.563443	0.464854	NA	12	tumour
ENSMUSG00000085148	Mir22hg	213.233	-0.0825869	0.339221	0.75864	0.836773	12	tumour
ENSMUSG00000085150	Gm16346	0	NA	NA	NA	NA	12	tumour
ENSMUSG00000085151	1110018N20Rik	4.66506	-0.219818	0.513187	0.40843	0.537691	12	tumour
ENSMUSG00000085152	Gm11496	9.30609	-0.28093	0.489596	0.337302	0.466466	12	tumour
ENSMUSG00000085154	C130046K22Rik	37.2012	-0.370575	0.331099	0.16983	0.278014	12	tumour
ENSMUSG00000085155	Gm11780	0	NA	NA	NA	NA	12	tumour
ENSMUSG00000085156	Snhg15	1231.75	-0.986436	0.309093	0.000314096	0.00214127	12	tumour
ENSMUSG00000085157	4930515L19Rik	0	NA	NA	NA	NA	12	tumour
ENSMUSG00000085158	Gm14264	0.283167	0.0788993	0.566981	0.621563	NA	12	tumour
ENSMUSG00000085160	Gm13617	0.195859	0.0697081	0.564841	0.750141	NA	12	tumour
ENSMUSG00000085161	Gm7580	0.10045	0.0513925	0.561997	0.88988	NA	12	tumour
ENSMUSG00000085162	Gm12295	0.278995	0.000528091	0.555638	0.968153	NA	12	tumour
ENSMUSG00000085165	Gm12089	0.329621	-0.0844789	0.568627	0.547579	NA	12	tumour
ENSMUSG00000085166	Gm15522	1.27761	0.0362303	0.53694	0.826158	NA	12	tumour
ENSMUSG00000085167	Gm12063	0.594389	-0.00152282	0.540693	0.990673	NA	12	tumour
ENSMUSG00000085168	Gm16252	0.277328	0.0279127	0.555947	0.890377	NA	12	tumour
ENSMUSG00000085169	Gm10785	3.33017	0.196604	0.482892	0.480837	0.604503	12	tumour
ENSMUSG00000085170	Lrrc75aos1	0.0901377	0.0498093	0.561794	0.891493	NA	12	tumour
ENSMUSG00000085171	D830026I12Rik	1.515	-0.411301	0.735988	0.0489482	0.107013	12	tumour
ENSMUSG00000085172	Gm6542	13.327	0.431713	0.491753	0.177245	0.287029	12	tumour
ENSMUSG00000085173	Gm2869	0	NA	NA	NA	NA	12	tumour
ENSMUSG00000085174	Gm16206	2.25985	-0.0968707	0.513962	0.667022	0.764354	12	tumour
ENSMUSG00000085175	Gm11423	117.203	-0.70775	0.306256	0.00732906	0.0241336	12	tumour
ENSMUSG00000085176	Gm15397	0	NA	NA	NA	NA	12	tumour
ENSMUSG00000085177	Gm11209	0.375238	-0.00786027	0.552987	0.951851	NA	12	tumour
ENSMUSG00000085178	Kdm6bos	2.38549	0.311224	0.587347	0.2358	0.356149	12	tumour
ENSMUSG00000085179	Gm13645	0.0978684	-0.0559866	0.562734	0.818733	NA	12	tumour
ENSMUSG00000085180	AI838599	1.80988	0.0818091	0.531275	0.632987	0.737343	12	tumour
ENSMUSG00000085181	Gm12709	0.0973466	-0.0558346	0.562711	0.820787	NA	12	tumour
ENSMUSG00000085182	Gm13596	0	NA	NA	NA	NA	12	tumour
ENSMUSG00000085183	Wincr1	0.646051	-0.0962715	0.572604	0.343055	NA	12	tumour
ENSMUSG00000085184	4933439K11Rik	17.7061	0.193572	0.339621	0.478388	0.602436	12	tumour
ENSMUSG00000085185	BC028777	1.81636	-0.185028	0.522295	0.45683	0.58255	12	tumour
ENSMUSG00000085187	Gm13860	0	NA	NA	NA	NA	12	tumour
ENSMUSG00000085188	Gm11368	0	NA	NA	NA	NA	12	tumour
ENSMUSG00000085189	Gm11963	25.6785	0.135921	0.375461	0.630543	0.735299	12	tumour
ENSMUSG00000085192	Gm12195	0.27673	0.078372	0.56684	0.630509	NA	12	tumour
ENSMUSG00000085193	Gm13322	0	NA	NA	NA	NA	12	tumour
ENSMUSG00000085194	Platr32	0.297302	0.0269209	0.55555	0.887104	NA	12	tumour
ENSMUSG00000085196	Gm14963	8.20542	0.339633	0.448329	0.266722	0.391213	12	tumour
ENSMUSG00000085197	1700125H03Rik	6.23328	-0.823379	0.708579	0.0404496	0.0919451	12	tumour
ENSMUSG00000085198	4933416E03Rik	0	NA	NA	NA	NA	12	tumour
ENSMUSG00000085199	Gm15346	0.342025	0.0370182	0.557006	0.796668	NA	12	tumour
ENSMUSG00000085201	Nr6a1os	4.78659	0.599849	0.77217	0.078049	0.153634	12	tumour
ENSMUSG00000085202	Gm15620	0	NA	NA	NA	NA	12	tumour
ENSMUSG00000085203	Gm12927	0	NA	NA	NA	NA	12	tumour
ENSMUSG00000085204	Gm15327	0.398743	-0.0882585	0.56981	0.480035	NA	12	tumour
ENSMUSG00000085205	Gm13185	0	NA	NA	NA	NA	12	tumour
ENSMUSG00000085206	Gm13380	6.45899	0.508681	0.668065	0.115482	0.207059	12	tumour
ENSMUSG00000085207	Gm11767	37.4202	0.229382	0.307263	0.371709	0.501331	12	tumour
ENSMUSG00000085208	Brip1os	2220.72	-0.275111	0.0878682	0.00150343	0.00716156	12	tumour
ENSMUSG00000085209	Gm12637	0	NA	NA	NA	NA	12	tumour
ENSMUSG00000085211	B430219N15Rik	2.88695	0.09068	0.474829	0.72887	0.814425	12	tumour
ENSMUSG00000085213	Gm13091	7.42298	0.635583	0.624767	0.0771925	0.152404	12	tumour
ENSMUSG00000085217	6030471H07Rik	0	NA	NA	NA	NA	12	tumour
ENSMUSG00000085218	BB218582	5.14155	-0.74707	1.38359	0.0138798	0.0397115	12	tumour
ENSMUSG00000085221	Gm11309	0.327907	-0.0844735	0.568625	0.547918	NA	12	tumour
ENSMUSG00000085222	Gm13974	0	NA	NA	NA	NA	12	tumour
ENSMUSG00000085223	Gm11210	1.04823	0.182492	0.590755	0.18797	NA	12	tumour
ENSMUSG00000085224	Gm13425	0	NA	NA	NA	NA	12	tumour
ENSMUSG00000085225	Gm14637	0	NA	NA	NA	NA	12	tumour
ENSMUSG00000085226	Gm7855	0	NA	NA	NA	NA	12	tumour
ENSMUSG00000085227	6330418K02Rik	29.7361	-0.494612	0.261696	0.0331501	0.078501	12	tumour
ENSMUSG00000085228	Gm14376	0.269277	0.0793289	0.566827	0.639908	NA	12	tumour
ENSMUSG00000085229	Gm11672	0.613801	-0.015085	0.536276	0.927025	NA	12	tumour
ENSMUSG00000085230	Gm16013	0	NA	NA	NA	NA	12	tumour
ENSMUSG00000085232	Gm11962	0.115712	-0.0584676	0.563117	0.813423	NA	12	tumour
ENSMUSG00000085234	Gm15614	0.366909	0.0387725	0.557236	0.770986	NA	12	tumour
ENSMUSG00000085235	Gm12576	6.64963	0.308724	0.51525	0.294	0.421837	12	tumour
ENSMUSG00000085236	2610206C17Rik	0.911171	0.259355	0.622109	0.148761	NA	12	tumour
ENSMUSG00000085237	Gm15406	0.152649	0.0661068	0.564	0.767261	NA	12	tumour
ENSMUSG00000085238	4930479D17Rik	1.15969	-0.0561989	0.538281	0.73752	NA	12	tumour
ENSMUSG00000085239	Gm12150	0	NA	NA	NA	NA	12	tumour
ENSMUSG00000085240	Gm12119	0	NA	NA	NA	NA	12	tumour
ENSMUSG00000085241	Snhg3	226.912	-1.32282	0.293845	9.53156636758807e-07	2.49408042224367e-05	12	tumour
ENSMUSG00000085242	Gm11537	1.44759	-0.180537	0.54587	0.412616	0.541424	12	tumour
ENSMUSG00000085244	Spag17os	0	NA	NA	NA	NA	12	tumour
ENSMUSG00000085245	Gm11713	0	NA	NA	NA	NA	12	tumour
ENSMUSG00000085246	Gm15893	13.7283	0.278209	0.560013	0.288565	0.41587	12	tumour
ENSMUSG00000085247	4930545L23Rik	0.401977	0.0488245	0.556999	0.713612	NA	12	tumour
ENSMUSG00000085248	Gm11587	0	NA	NA	NA	NA	12	tumour
ENSMUSG00000085250	Gm15234	8.72533	-0.084881	0.406787	0.76281	0.839871	12	tumour
ENSMUSG00000085251	Gm12326	2.09158	0.0508725	0.540876	0.740142	0.822945	12	tumour
ENSMUSG00000085252	8430437L04Rik	0	NA	NA	NA	NA	12	tumour
ENSMUSG00000085253	Gm16833	0.100526	0.05141	0.561999	0.889694	NA	12	tumour
ENSMUSG00000085254	Gm15881	2.053	0.218284	0.561558	0.33317	0.462184	12	tumour
ENSMUSG00000085255	Taco1os	3.99332	-0.267456	0.561414	0.291731	0.419339	12	tumour
ENSMUSG00000085256	Dmrta2os	29.9606	-0.126707	0.260191	0.580691	0.692761	12	tumour
ENSMUSG00000085257	Gm13264	0.085092	0.0489839	0.561693	0.89198	NA	12	tumour
ENSMUSG00000085260	Med9os	5.45901	0.0599849	0.43215	0.829586	0.888197	12	tumour
ENSMUSG00000085261	Gm13814	3.33471	0.262045	0.553051	0.32171	0.450655	12	tumour
ENSMUSG00000085262	Gm11574	4.85494	-0.347001	0.566045	0.228977	0.34817	12	tumour
ENSMUSG00000085263	1700125G02Rik	0	NA	NA	NA	NA	12	tumour
ENSMUSG00000085264	Gm15581	0	NA	NA	NA	NA	12	tumour
ENSMUSG00000085265	Nell1os	0	NA	NA	NA	NA	12	tumour
ENSMUSG00000085267	Gm14235	0	NA	NA	NA	NA	12	tumour
ENSMUSG00000085269	Gm15777	0.460454	0.116327	0.57533	0.402719	NA	12	tumour
ENSMUSG00000085271	E130006D01Rik	0	NA	NA	NA	NA	12	tumour
ENSMUSG00000085272	Sbk3	6.23416	0.0625447	0.520907	0.763519	0.840455	12	tumour
ENSMUSG00000085274	BC046401	1.22954	-0.167677	0.551906	0.409961	NA	12	tumour
ENSMUSG00000085275	Gm14487	3.1136	-0.0328907	0.491029	0.889646	0.929537	12	tumour
ENSMUSG00000085276	Gm15812	0.283571	-0.0302784	0.556475	0.817974	NA	12	tumour
ENSMUSG00000085277	Gm13943	0	NA	NA	NA	NA	12	tumour
ENSMUSG00000085278	Gm12841	0.483785	0.0922988	0.55995	0.536802	NA	12	tumour
ENSMUSG00000085279	Gm15965	0.882272	0.0573188	0.549144	0.674233	NA	12	tumour
ENSMUSG00000085280	Gm16151	0.416073	0.0366568	0.556949	0.740611	NA	12	tumour
ENSMUSG00000085281	Gm13316	0.199894	0.0701218	0.564932	0.748453	NA	12	tumour
ENSMUSG00000085282	Gm15663	14.8799	0.0125057	0.416117	0.966203	0.978505	12	tumour
ENSMUSG00000085284	Gm16189	0	NA	NA	NA	NA	12	tumour
ENSMUSG00000085285	Gm14968	0.473468	0.0302929	0.543788	0.857116	NA	12	tumour
ENSMUSG00000085286	Ube4bos3	0.61161	0.0459577	0.548515	0.706856	NA	12	tumour
ENSMUSG00000085287	4833418N02Rik	17.7676	-0.0399118	0.330679	0.879989	0.922899	12	tumour
ENSMUSG00000085288	Gm16356	0	NA	NA	NA	NA	12	tumour
ENSMUSG00000085289	Gm15337	1.36977	0.249678	0.614412	0.156739	0.261398	12	tumour
ENSMUSG00000085290	Gm16129	0	NA	NA	NA	NA	12	tumour
ENSMUSG00000085292	Gm12853	0	NA	NA	NA	NA	12	tumour
ENSMUSG00000085293	Gm13817	0	NA	NA	NA	NA	12	tumour
ENSMUSG00000085295	4930430E12Rik	10.9217	-0.041489	0.463758	0.872446	0.917942	12	tumour
ENSMUSG00000085297	Gm11651	0.136305	-0.065155	0.563986	0.763455	NA	12	tumour
ENSMUSG00000085298	F730035M05Rik	0	NA	NA	NA	NA	12	tumour
ENSMUSG00000085300	Gm16345	0	NA	NA	NA	NA	12	tumour
ENSMUSG00000085301	Gm12132	0	NA	NA	NA	NA	12	tumour
ENSMUSG00000085302	Trav8-2	0.0788534	-0.0523982	0.562236	0.835805	NA	12	tumour
ENSMUSG00000085303	Gm16751	3.51717	0.142929	0.456147	0.60981	0.718117	12	tumour
ENSMUSG00000085304	Gm12802	0.490151	-0.0435323	0.549738	0.763544	NA	12	tumour
ENSMUSG00000085305	Gm12410	0	NA	NA	NA	NA	12	tumour
ENSMUSG00000085307	Gm11525	4.56132	-0.13213	0.48106	0.616278	0.723736	12	tumour
ENSMUSG00000085310	Gm11491	4.14462	-0.548388	0.742089	0.0866027	0.16647	12	tumour
ENSMUSG00000085311	Gm15445	8.12708	0.465723	0.513503	0.154314	0.258456	12	tumour
ENSMUSG00000085312	Gm12763	0	NA	NA	NA	NA	12	tumour
ENSMUSG00000085314	Gm14866	0	NA	NA	NA	NA	12	tumour
ENSMUSG00000085315	A430018G15Rik	7.86725	-0.363068	0.482034	0.239744	0.360846	12	tumour
ENSMUSG00000085316	D330050G23Rik	3.45851	-0.252563	0.57077	0.255953	0.379306	12	tumour
ENSMUSG00000085317	Gssos2	1.07257	0.058909	0.546888	0.68404	NA	12	tumour
ENSMUSG00000085318	Gm12524	0.170858	0.0673465	0.564342	0.749897	NA	12	tumour
ENSMUSG00000085319	Gm13330	0	NA	NA	NA	NA	12	tumour
ENSMUSG00000085320	Gm11548	0	NA	NA	NA	NA	12	tumour
ENSMUSG00000085321	4930412F09Rik	0.0857745	0.0491195	0.56171	0.891339	NA	12	tumour
ENSMUSG00000085322	Gm14261	1.65617	0.222797	0.582776	0.266563	0.391077	12	tumour
ENSMUSG00000085323	9130410C08Rik	0	NA	NA	NA	NA	12	tumour
ENSMUSG00000085324	Gm11680	0	NA	NA	NA	NA	12	tumour
ENSMUSG00000085325	Gm14974	0	NA	NA	NA	NA	12	tumour
ENSMUSG00000085326	Gm15642	0.306974	-0.0312083	0.555837	0.806382	NA	12	tumour
ENSMUSG00000085327	Gm16104	0.878612	-0.0681741	0.529622	0.722368	NA	12	tumour
ENSMUSG00000085328	Gm17131	225.852	1.29343	0.685793	NA	NA	12	tumour
ENSMUSG00000085329	2810404F17Rik	23.0752	-0.0214008	0.448162	0.934209	0.959318	12	tumour
ENSMUSG00000085330	Gm13417	0	NA	NA	NA	NA	12	tumour
ENSMUSG00000085331	Gm11274	0.159424	0.0657924	0.564029	0.759207	NA	12	tumour
ENSMUSG00000085333	1700030A11Rik	0.101457	0.0514813	0.562009	0.89121	NA	12	tumour
ENSMUSG00000085334	Gm12940	201.276	0.668836	0.274963	0.00601146	0.0206377	12	tumour
ENSMUSG00000085335	Gm13684	1.82981	0.257604	0.549779	0.324227	0.453205	12	tumour
ENSMUSG00000085336	Gm11732	2.86561	0.0109133	0.52131	0.864926	0.912758	12	tumour
ENSMUSG00000085337	Gm15964	36.2034	0.369953	0.282446	0.131358	0.228505	12	tumour
ENSMUSG00000085338	2410004I01Rik	0.201183	-0.0742785	0.565948	0.681602	NA	12	tumour
ENSMUSG00000085340	Gm16335	0.0800809	0.047956	0.561573	0.896849	NA	12	tumour
ENSMUSG00000085342	Gm12254	1.42462	-0.00384687	0.516181	0.984527	0.990018	12	tumour
ENSMUSG00000085345	Gm16064	0	NA	NA	NA	NA	12	tumour
ENSMUSG00000085347	Hk1os	8.34221	0.194241	0.403116	0.502109	0.624438	12	tumour
ENSMUSG00000085348	Myhas	6.01905	6.18975	3.16785	0.000632931	0.0036774	12	tumour
ENSMUSG00000085350	4930529I22Rik	0.0903233	-0.0546523	0.562541	0.825064	NA	12	tumour
ENSMUSG00000085351	Gm12472	0	NA	NA	NA	NA	12	tumour
ENSMUSG00000085352	Gm4128	0	NA	NA	NA	NA	12	tumour
ENSMUSG00000085353	1700092C17Rik	0	NA	NA	NA	NA	12	tumour
ENSMUSG00000085354	Gm2044	0.396507	-0.00227608	0.548571	0.951492	NA	12	tumour
ENSMUSG00000085355	3010003L21Rik	37.1984	-0.0779563	0.235645	0.714688	0.80261	12	tumour
ENSMUSG00000085357	Gm13480	0.786749	0.218381	0.598217	0.200862	NA	12	tumour
ENSMUSG00000085358	Gm14437	0	NA	NA	NA	NA	12	tumour
ENSMUSG00000085359	Gm12336	0	NA	NA	NA	NA	12	tumour
ENSMUSG00000085360	Arhgap27os2	17.4197	0.543186	0.373299	0.0666354	0.13606	12	tumour
ENSMUSG00000085361	Gm16305	0.993419	0.0996823	0.549215	0.537258	NA	12	tumour
ENSMUSG00000085363	Gm15478	0.598287	0.0931707	0.571348	0.394331	NA	12	tumour
ENSMUSG00000085366	Gm16358	0	NA	NA	NA	NA	12	tumour
ENSMUSG00000085368	Gm16188	0	NA	NA	NA	NA	12	tumour
ENSMUSG00000085369	9430093N23Rik	0	NA	NA	NA	NA	12	tumour
ENSMUSG00000085371	Gm3160	0.0815051	0.0482544	0.561607	0.895434	NA	12	tumour
ENSMUSG00000085372	Gm16145	0	NA	NA	NA	NA	12	tumour
ENSMUSG00000085375	Gm12506	0.182223	-0.0052266	0.555642	0.963679	NA	12	tumour
ENSMUSG00000085376	Gm14508	0.679492	0.0959583	0.550869	0.542543	NA	12	tumour
ENSMUSG00000085377	4930551L18Rik	0.188933	-0.00425915	0.555624	0.962998	NA	12	tumour
ENSMUSG00000085378	Gm11415	0.0903648	0.0495851	0.561766	0.898367	NA	12	tumour
ENSMUSG00000085379	2310058D17Rik	196.211	0.385473	0.177302	0.0216223	0.0564493	12	tumour
ENSMUSG00000085380	E130120K24Rik	0	NA	NA	NA	NA	12	tumour
ENSMUSG00000085382	Gm13861	0.120904	-0.058747	0.563162	0.821613	NA	12	tumour
ENSMUSG00000085383	Gm14218	0	NA	NA	NA	NA	12	tumour
ENSMUSG00000085385	Snhg17	1023.76	0.0891255	0.186337	0.613407	0.721266	12	tumour
ENSMUSG00000085386	Gm13630	0.106378	-0.0570689	0.562897	0.820049	NA	12	tumour
ENSMUSG00000085387	A630050E04Rik	0	NA	NA	NA	NA	12	tumour
ENSMUSG00000085388	Ptf1aos	0	NA	NA	NA	NA	12	tumour
ENSMUSG00000085389	1700003M07Rik	3.65147	-0.585355	0.762032	0.0746818	0.148645	12	tumour
ENSMUSG00000085390	Gm13115	0	NA	NA	NA	NA	12	tumour
ENSMUSG00000085391	Gm16150	0.0963822	0.0506923	0.561906	0.893069	NA	12	tumour
ENSMUSG00000085393	Gm11280	0	NA	NA	NA	NA	12	tumour
ENSMUSG00000085394	2210414B05Rik	0.0947246	-0.0553804	0.562645	0.822941	NA	12	tumour
ENSMUSG00000085395	Gm13056	2.97114	-0.16462	0.514453	0.506981	0.628902	12	tumour
ENSMUSG00000085396	Firre	1516.16	0.607812	0.202326	0.00124421	0.00615935	12	tumour
ENSMUSG00000085397	Gm13524	1.17247	-0.228183	0.58492	0.258794	NA	12	tumour
ENSMUSG00000085398	4931406G06Rik	2.85918	1.25362	1.3223	0.0202006	0.0534937	12	tumour
ENSMUSG00000085399	Foxd2os	102.257	-0.99879	0.276622	6.51443646151969e-05	0.000620882	12	tumour
ENSMUSG00000085400	Pard3bos3	0.103552	-0.056621	0.562829	0.822173	NA	12	tumour
ENSMUSG00000085401	Slc39a1-ps	0.972262	-0.185392	0.579467	0.261238	NA	12	tumour
ENSMUSG00000085402	Gm12111	0	NA	NA	NA	NA	12	tumour
ENSMUSG00000085403	Gm13068	4.78503	-0.529016	0.609507	0.117022	0.209086	12	tumour
ENSMUSG00000085404	Gm12909	0	NA	NA	NA	NA	12	tumour
ENSMUSG00000085405	4930441J16Rik	0	NA	NA	NA	NA	12	tumour
ENSMUSG00000085407	1700095J03Rik	0	NA	NA	NA	NA	12	tumour
ENSMUSG00000085408	C530005A16Rik	19.7655	-0.330633	0.336868	0.226151	0.34499	12	tumour
ENSMUSG00000085409	Gm16155	0.627082	0.0684037	0.551173	0.642007	NA	12	tumour
ENSMUSG00000085411	Gm14319	0.0935932	0.0501853	0.561841	0.89555	NA	12	tumour
ENSMUSG00000085412	Halr1	393.02	-0.707265	0.40845	0.0260085	0.0650628	12	tumour
ENSMUSG00000085413	Kbtbd8os	0	NA	NA	NA	NA	12	tumour
ENSMUSG00000085414	Sspnos	0	NA	NA	NA	NA	12	tumour
ENSMUSG00000085415	Selenok-ps1	3.341	0.635082	0.843107	0.0650445	0.133602	12	tumour
ENSMUSG00000085416	1700019G24Rik	0	NA	NA	NA	NA	12	tumour
ENSMUSG00000085417	Gm13919	5.09715	0.73918	0.744487	0.0556571	0.11835	12	tumour
ENSMUSG00000085418	Grip1os1	0	NA	NA	NA	NA	12	tumour
ENSMUSG00000085419	Gm11734	2.34859	0.449789	0.690106	0.116917	0.208978	12	tumour
ENSMUSG00000085420	4930453O03Rik	0	NA	NA	NA	NA	12	tumour
ENSMUSG00000085421	4732490B19Rik	9.38777	-0.44063	0.63113	0.139699	0.239413	12	tumour
ENSMUSG00000085423	Gm54621	0	NA	NA	NA	NA	12	tumour
ENSMUSG00000085424	Fhad1os1	0	NA	NA	NA	NA	12	tumour
ENSMUSG00000085426	Gm14272	0	NA	NA	NA	NA	12	tumour
ENSMUSG00000085427	6430710C18Rik	26.8714	-0.248279	0.436233	0.394622	0.523876	12	tumour
ENSMUSG00000085428	Gm14344	1.18319	0.302028	0.655916	0.0888773	NA	12	tumour
ENSMUSG00000085429	Gm13485	1.17398	-0.0368264	0.544101	0.798369	NA	12	tumour
ENSMUSG00000085430	Gm15619	0	NA	NA	NA	NA	12	tumour
ENSMUSG00000085433	Gm16001	8227.54	-0.898323	0.2394	4.70247667079396e-05	0.000477058	12	tumour
ENSMUSG00000085434	Gm11725	0.77773	0.156266	0.578783	0.282065	NA	12	tumour
ENSMUSG00000085436	Zfp335os	61.3029	-0.578986	0.257908	0.011913	0.0352464	12	tumour
ENSMUSG00000085437	1700047A11Rik	0	NA	NA	NA	NA	12	tumour
ENSMUSG00000085438	Oip5os1	4346.52	-0.519395	0.188204	0.0032944	0.0130469	12	tumour
ENSMUSG00000085439	Rapgef4os1	0	NA	NA	NA	NA	12	tumour
ENSMUSG00000085440	Sorbs2os	0.790254	0.123982	0.5566	0.433785	NA	12	tumour
ENSMUSG00000085441	Gm8289	0	NA	NA	NA	NA	12	tumour
ENSMUSG00000085442	Gm3362	7.42003	-0.0477947	0.430484	0.862103	0.910695	12	tumour
ENSMUSG00000085443	Gm15416	0.106413	-0.0570744	0.562898	0.820023	NA	12	tumour
ENSMUSG00000085444	Gm13936	0.0968035	-0.0558046	0.562707	0.819596	NA	12	tumour
ENSMUSG00000085445	Gm16348	80.9675	-0.289841	0.260488	0.208	0.323591	12	tumour
ENSMUSG00000085447	9530026F06Rik	0	NA	NA	NA	NA	12	tumour
ENSMUSG00000085448	Gm13963	0.384887	-0.0564282	0.558343	0.671357	NA	12	tumour
ENSMUSG00000085449	Gm15520	0.098435	0.0510521	0.561952	0.891379	NA	12	tumour
ENSMUSG00000085450	Gm13686	0	NA	NA	NA	NA	12	tumour
ENSMUSG00000085451	Gm40614	11.994	-0.489988	0.425001	0.116355	0.208261	12	tumour
ENSMUSG00000085452	4930554G24Rik	0	NA	NA	NA	NA	12	tumour
ENSMUSG00000085453	Gm12018	0.0982625	0.0510222	0.561948	0.891519	NA	12	tumour
ENSMUSG00000085454	Grip1os3	0.185277	0.00593555	0.555673	0.984251	NA	12	tumour
ENSMUSG00000085456	Gm15398	0.514439	-0.0772221	0.561759	0.529722	NA	12	tumour
ENSMUSG00000085457	1110046J04Rik	102.975	-0.537471	0.3078	0.0395359	0.0901565	12	tumour
ENSMUSG00000085459	Gm12272	0	NA	NA	NA	NA	12	tumour
ENSMUSG00000085463	9430024E24Rik	0.0969993	-0.0558382	0.562712	0.819437	NA	12	tumour
ENSMUSG00000085464	Gm16208	0	NA	NA	NA	NA	12	tumour
ENSMUSG00000085465	Gm15347	0.341525	0.0945758	0.569845	0.534614	NA	12	tumour
ENSMUSG00000085466	Hmgn2l6	0.203594	0.0704898	0.565013	0.747043	NA	12	tumour
ENSMUSG00000085467	Gm11842	0	NA	NA	NA	NA	12	tumour
ENSMUSG00000085468	Gm15343	0	NA	NA	NA	NA	12	tumour
ENSMUSG00000085469	Gm14242	0	NA	NA	NA	NA	12	tumour
ENSMUSG00000085470	1700012C14Rik	3.54974	-0.311892	0.573908	0.24693	0.368917	12	tumour
ENSMUSG00000085471	Ptprjos1	5.74373	0.764117	0.875674	0.046072	0.102104	12	tumour
ENSMUSG00000085472	Gm15691	0	NA	NA	NA	NA	12	tumour
ENSMUSG00000085476	Gm12162	0	NA	NA	NA	NA	12	tumour
ENSMUSG00000085477	Gm13335	0	NA	NA	NA	NA	12	tumour
ENSMUSG00000085478	Gm11851	0.585222	0.114314	0.564592	0.426423	NA	12	tumour
ENSMUSG00000085479	9430073C21Rik	2.68418	0.305833	0.670898	0.0538619	0.115357	12	tumour
ENSMUSG00000085481	Gm16304	0.711009	0.13261	0.569717	0.3352	NA	12	tumour
ENSMUSG00000085482	A230083N12Rik	1.73202	0.0429982	0.502423	0.852335	0.903916	12	tumour
ENSMUSG00000085483	Gm14198	0.404619	-0.00472729	0.552552	0.957878	NA	12	tumour
ENSMUSG00000085484	Gm13539	0	NA	NA	NA	NA	12	tumour
ENSMUSG00000085485	Gm14024	0.905047	-0.0350436	0.539953	0.822548	NA	12	tumour
ENSMUSG00000085486	Ccdc200	0	NA	NA	NA	NA	12	tumour
ENSMUSG00000085487	Gm15654	0	NA	NA	NA	NA	12	tumour
ENSMUSG00000085488	4930557F10Rik	0	NA	NA	NA	NA	12	tumour
ENSMUSG00000085491	4930527E20Rik	0.101359	-0.0564419	0.562802	0.819276	NA	12	tumour
ENSMUSG00000085492	Trmt61b	298.292	-0.542446	0.226692	0.00882131	0.0279304	12	tumour
ENSMUSG00000085495	Gm16796	0.800939	-0.147056	0.565161	0.361364	NA	12	tumour
ENSMUSG00000085496	4930517E11Rik	0	NA	NA	NA	NA	12	tumour
ENSMUSG00000085497	Gm15985	0.204672	-0.0744647	0.565993	0.684005	NA	12	tumour
ENSMUSG00000085498	Gm14023	20.7421	-0.519351	0.339726	0.0624846	0.129523	12	tumour
ENSMUSG00000085499	Gm15713	0.17432	0.0676244	0.564399	0.751752	NA	12	tumour
ENSMUSG00000085500	Gm16976	0	NA	NA	NA	NA	12	tumour
ENSMUSG00000085501	Gm11772	0.378924	-0.00355639	0.552853	0.955839	NA	12	tumour
ENSMUSG00000085502	Gm12320	1.5275	0.0324014	0.543081	0.824514	0.884404	12	tumour
ENSMUSG00000085504	Gm14055	0	NA	NA	NA	NA	12	tumour
ENSMUSG00000085505	Gm12868	1.09364	0.156285	0.559207	0.393721	NA	12	tumour
ENSMUSG00000085507	Gm2709	0	NA	NA	NA	NA	12	tumour
ENSMUSG00000085509	Gm11521	0	NA	NA	NA	NA	12	tumour
ENSMUSG00000085510	Mir217hg	0	NA	NA	NA	NA	12	tumour
ENSMUSG00000085511	Gm11738	2.86154	-0.1988	0.520518	0.435497	0.562624	12	tumour
ENSMUSG00000085512	Gm11958	0	NA	NA	NA	NA	12	tumour
ENSMUSG00000085513	Gm16363	0	NA	NA	NA	NA	12	tumour
ENSMUSG00000085514	Bcas3os2	2.25013	0.406878	0.631183	0.162997	0.269214	12	tumour
ENSMUSG00000085515	C630028M04Rik	0	NA	NA	NA	NA	12	tumour
ENSMUSG00000085516	4930538E20Rik	0.590608	-0.0230279	0.541221	0.882878	NA	12	tumour
ENSMUSG00000085517	Gm12963	0.470287	-0.0909211	0.570709	0.454282	NA	12	tumour
ENSMUSG00000085519	Gm13703	0	NA	NA	NA	NA	12	tumour
ENSMUSG00000085521	4930526A20Rik	0.439895	-0.0900453	0.570378	0.456679	NA	12	tumour
ENSMUSG00000085522	4930556G01Rik	0	NA	NA	NA	NA	12	tumour
ENSMUSG00000085523	Gm15945	0.0953535	-0.0555535	0.56267	0.820786	NA	12	tumour
ENSMUSG00000085524	Gm14224	0.0870052	0.0492061	0.56172	0.89433	NA	12	tumour
ENSMUSG00000085525	Gm13166	23.9786	0.167174	0.368337	0.553613	0.66996	12	tumour
ENSMUSG00000085526	Gm16083	23.2948	0.100346	0.367682	0.72087	0.80791	12	tumour
ENSMUSG00000085527	Gm15535	4.68893	-0.0615182	0.500999	0.781021	0.852918	12	tumour
ENSMUSG00000085528	4930401O10Rik	0	NA	NA	NA	NA	12	tumour
ENSMUSG00000085530	Gm13901	0	NA	NA	NA	NA	12	tumour
ENSMUSG00000085531	Slc36a3os	2.41636	-1.74482	1.32492	0.011437	0.0341523	12	tumour
ENSMUSG00000085532	B430319H21Rik	0	NA	NA	NA	NA	12	tumour
ENSMUSG00000085533	Gm12146	0.10405	0.0519094	0.562066	0.889187	NA	12	tumour
ENSMUSG00000085534	Gm2117	0	NA	NA	NA	NA	12	tumour
ENSMUSG00000085536	Gm14950	0	NA	NA	NA	NA	12	tumour
ENSMUSG00000085538	Gm11455	6.16707	2.64742	0.918397	0.000302991	0.00208068	12	tumour
ENSMUSG00000085539	Gm15561	0	NA	NA	NA	NA	12	tumour
ENSMUSG00000085540	Gm16036	0	NA	NA	NA	NA	12	tumour
ENSMUSG00000085541	Gm16010	0.0901037	-0.0545488	0.562526	0.826891	NA	12	tumour
ENSMUSG00000085542	1700037C06Rik	0.0994286	0.0511378	0.561963	0.892829	NA	12	tumour
ENSMUSG00000085543	Gm13568	1.62938	0.382088	0.702113	0.0741021	0.14782	12	tumour
ENSMUSG00000085545	Gm13553	0	NA	NA	NA	NA	12	tumour
ENSMUSG00000085546	Gm14252	0.372373	0.0643112	0.555304	0.692344	NA	12	tumour
ENSMUSG00000085547	Gm13767	0.385296	-0.000934064	0.552752	0.958349	NA	12	tumour
ENSMUSG00000085548	Gm11753	1.3587	0.0665167	0.538241	0.698656	0.790528	12	tumour
ENSMUSG00000085549	1700047F07Rik	0	NA	NA	NA	NA	12	tumour
ENSMUSG00000085551	1810063I02Rik	0.0982606	0.0510218	0.561948	0.891521	NA	12	tumour
ENSMUSG00000085552	Gm21990	0	NA	NA	NA	NA	12	tumour
ENSMUSG00000085553	Gm14808	0	NA	NA	NA	NA	12	tumour
ENSMUSG00000085555	2610035F20Rik	242.096	-0.595617	0.278899	0.014873	0.0419363	12	tumour
ENSMUSG00000085556	Gm15020	0	NA	NA	NA	NA	12	tumour
ENSMUSG00000085558	4930412C18Rik	24.0214	-0.346897	0.352727	0.212965	0.329293	12	tumour
ENSMUSG00000085559	Gm11959	0	NA	NA	NA	NA	12	tumour
ENSMUSG00000085560	C230038L03Rik	25.4577	0.241624	0.317613	0.358346	0.488162	12	tumour
ENSMUSG00000085561	1700046C09Rik	0	NA	NA	NA	NA	12	tumour
ENSMUSG00000085562	2610028E06Rik	0	NA	NA	NA	NA	12	tumour
ENSMUSG00000085563	2210411M09Rik	0	NA	NA	NA	NA	12	tumour
ENSMUSG00000085564	Gm12198	0.180024	0.0682573	0.564531	0.749841	NA	12	tumour
ENSMUSG00000085565	Gm15721	0	NA	NA	NA	NA	12	tumour
ENSMUSG00000085566	A730017L22Rik	162.981	0.614133	0.232156	0.00378369	0.0145357	12	tumour
ENSMUSG00000085568	Gm14858	0.308884	-0.0508392	0.55867	0.780715	NA	12	tumour
ENSMUSG00000085569	Gm12602	2.30362	-0.126042	0.51012	0.597461	0.707195	12	tumour
ENSMUSG00000085572	Gm16234	2.08958	-0.133409	0.512246	0.577214	0.689946	12	tumour
ENSMUSG00000085573	Gm15418	0	NA	NA	NA	NA	12	tumour
ENSMUSG00000085574	Gm13053	1.45049	0.422679	0.732385	0.0795974	0.155958	12	tumour
ENSMUSG00000085575	Gm15485	0	NA	NA	NA	NA	12	tumour
ENSMUSG00000085576	Dpy19l2	0.514345	0.0189683	0.547308	0.860528	NA	12	tumour
ENSMUSG00000085577	Mageb6-ps	0	NA	NA	NA	NA	12	tumour
ENSMUSG00000085578	Gm11527	1.10121	0.0940672	0.531534	0.632931	NA	12	tumour
ENSMUSG00000085579	Gm12066	0	NA	NA	NA	NA	12	tumour
ENSMUSG00000085580	1700061F12Rik	0	NA	NA	NA	NA	12	tumour
ENSMUSG00000085581	Gm12786	0.362841	0.0983177	0.570738	0.505482	NA	12	tumour
ENSMUSG00000085582	3110099E03Rik	0.134484	0.0619902	0.563314	0.792756	NA	12	tumour
ENSMUSG00000085584	Rtl9	5.27221	0.265596	0.547418	0.317791	0.446713	12	tumour
ENSMUSG00000085585	Gm12223	0	NA	NA	NA	NA	12	tumour
ENSMUSG00000085586	Gm11613	73.4484	0.560623	0.264511	0.0169726	0.0466512	12	tumour
ENSMUSG00000085587	Gm14493	24.5936	-0.208148	0.315557	0.425705	0.553631	12	tumour
ENSMUSG00000085588	3110004A20Rik	0.102407	0.0516395	0.56203	0.890463	NA	12	tumour
ENSMUSG00000085589	A430078I02Rik	59.1747	-2.25537	0.46984	1.112500382808e-07	5.98734437674077e-06	12	tumour
ENSMUSG00000085591	Gm13479	0.189052	0.069092	0.564708	0.749926	NA	12	tumour
ENSMUSG00000085592	Gm16321	0.19907	-0.00129454	0.555596	0.965474	NA	12	tumour
ENSMUSG00000085593	4930589P08Rik	0.0975392	0.0508913	0.561931	0.892238	NA	12	tumour
ENSMUSG00000085594	Gm11551	0	NA	NA	NA	NA	12	tumour
ENSMUSG00000085595	Gm16090	7.40219	0.349191	0.445585	0.254988	0.378258	12	tumour
ENSMUSG00000085596	Gm11476	15.5709	0.566048	0.409072	0.0699064	0.141226	12	tumour
ENSMUSG00000085598	Gm14715	0	NA	NA	NA	NA	12	tumour
ENSMUSG00000085599	Gm13449	0	NA	NA	NA	NA	12	tumour
ENSMUSG00000085600	E330012B07Rik	0.550086	0.0925804	0.571205	0.392309	NA	12	tumour
ENSMUSG00000085601	Meiosin	2.01987	-0.044855	0.507832	0.834555	0.89154	12	tumour
ENSMUSG00000085603	Gm11346	0.490782	0.0898357	0.570211	0.450411	NA	12	tumour
ENSMUSG00000085604	Dhx58os	2.40064	0.540227	0.866784	0.0509103	0.110367	12	tumour
ENSMUSG00000085606	Gm15792	0.470307	0.062845	0.558851	0.620836	NA	12	tumour
ENSMUSG00000085608	Gm16354	0	NA	NA	NA	NA	12	tumour
ENSMUSG00000085609	1700016P03Rik	22.9223	-0.410371	0.416557	0.176977	0.286675	12	tumour
ENSMUSG00000085610	Gm14747	0	NA	NA	NA	NA	12	tumour
ENSMUSG00000085611	Ap3s1-ps1	0	NA	NA	NA	NA	12	tumour
ENSMUSG00000085612	Gm15868	1.70997	-0.305714	0.595133	0.224796	0.343369	12	tumour
ENSMUSG00000085614	1700123M08Rik	69.8749	-0.355413	0.213543	0.0706718	0.142467	12	tumour
ENSMUSG00000085615	A330035P11Rik	31.7384	-0.489586	0.346773	0.0816806	0.15903	12	tumour
ENSMUSG00000085616	Gm13850	0	NA	NA	NA	NA	12	tumour
ENSMUSG00000085618	Gm11466	0	NA	NA	NA	NA	12	tumour
ENSMUSG00000085619	4930555B12Rik	0	NA	NA	NA	NA	12	tumour
ENSMUSG00000085620	G630018N14Rik	2.03929	0.354609	0.676208	0.101143	0.187289	12	tumour
ENSMUSG00000085622	3110056K07Rik	130.519	-0.0928652	0.179874	0.584636	0.695734	12	tumour
ENSMUSG00000085623	Gm16041	0.865139	0.0198336	0.550623	0.861773	NA	12	tumour
ENSMUSG00000085624	Gm14573	0.501612	0.0667101	0.559517	0.592316	NA	12	tumour
ENSMUSG00000085625	Gm8813	7.23397	1.63704	0.892481	0.00445686	0.0164604	12	tumour
ENSMUSG00000085626	Gm12898	0.741663	0.119784	0.556536	0.46436	NA	12	tumour
ENSMUSG00000085627	Gm11222	0	NA	NA	NA	NA	12	tumour
ENSMUSG00000085628	Appbp2os	4.77817	-0.22913	0.488369	0.417599	0.545933	12	tumour
ENSMUSG00000085629	Gm11697	0.0935633	0.0501846	0.561841	0.89545	NA	12	tumour
ENSMUSG00000085630	Gm11795	0.0907131	0.0499181	0.561808	0.890983	NA	12	tumour
ENSMUSG00000085631	9630028H03Rik	0.0857502	-0.0530374	0.562317	0.848821	NA	12	tumour
ENSMUSG00000085632	Gm12381	0.103034	0.0566416	0.562436	0.836931	NA	12	tumour
ENSMUSG00000085633	Bloc1s6os	10.6483	-1.52366	0.679891	0.00203787	0.00902066	12	tumour
ENSMUSG00000085634	Gm15290	0	NA	NA	NA	NA	12	tumour
ENSMUSG00000085635	Gm14565	0	NA	NA	NA	NA	12	tumour
ENSMUSG00000085636	Gm11769	9.06539	0.15214	0.420576	0.596747	0.706559	12	tumour
ENSMUSG00000085637	1700048M11Rik	0	NA	NA	NA	NA	12	tumour
ENSMUSG00000085638	Gm15521	0	NA	NA	NA	NA	12	tumour
ENSMUSG00000085639	Gm15410	0	NA	NA	NA	NA	12	tumour
ENSMUSG00000085640	Gm14064	0.0861567	0.0491951	0.561719	0.890983	NA	12	tumour
ENSMUSG00000085641	4930465M20Rik	0.752992	-0.0970872	0.57294	0.311258	NA	12	tumour
ENSMUSG00000085642	3110053B16Rik	1.83577	-0.157755	0.563622	0.3641	0.493769	12	tumour
ENSMUSG00000085643	Gm12519	0.413111	0.108046	0.573215	0.436785	NA	12	tumour
ENSMUSG00000085645	Hoxb5os	41.9468	-2.29687	0.57038	3.55462418095014e-06	6.46898216876065e-05	12	tumour
ENSMUSG00000085646	Gm11493	0	NA	NA	NA	NA	12	tumour
ENSMUSG00000085648	Gm13173	0	NA	NA	NA	NA	12	tumour
ENSMUSG00000085649	A730032A03Rik	0.0874084	0.0492848	0.56173	0.893959	NA	12	tumour
ENSMUSG00000085651	Gm11695	6.18416	0.331424	0.469243	0.279154	0.405394	12	tumour
ENSMUSG00000085652	Gm11999	0	NA	NA	NA	NA	12	tumour
ENSMUSG00000085653	Gm15179	0.387972	0.0857877	0.568911	0.52153	NA	12	tumour
ENSMUSG00000085654	Gm12536	0.169413	0.0667766	0.564225	0.761326	NA	12	tumour
ENSMUSG00000085655	Gm15952	4.96289	0.151883	0.445304	0.591139	0.7018	12	tumour
ENSMUSG00000085656	Gm13180	0	NA	NA	NA	NA	12	tumour
ENSMUSG00000085657	Gm15984	2.95369	-0.111072	0.553729	0.424882	0.552715	12	tumour
ENSMUSG00000085658	Gm15704	0.388603	0.0655666	0.555427	0.676295	NA	12	tumour
ENSMUSG00000085659	Gm12325	0	NA	NA	NA	NA	12	tumour
ENSMUSG00000085660	Gm12434	0	NA	NA	NA	NA	12	tumour
ENSMUSG00000085662	Gm16220	0	NA	NA	NA	NA	12	tumour
ENSMUSG00000085663	Gm15718	0.096069	-0.0556779	0.562688	0.820197	NA	12	tumour
ENSMUSG00000085664	Atxn7l1os2	1.25023	0.346602	0.690771	0.0685718	NA	12	tumour
ENSMUSG00000085665	Gm12059	11.1492	-0.73711	0.516969	0.039014	0.0892653	12	tumour
ENSMUSG00000085666	Tdg-ps2	1.68155	-0.0546668	0.514421	0.79785	0.865097	12	tumour
ENSMUSG00000085667	Gm12992	242.269	0.354088	0.312836	0.177676	0.287529	12	tumour
ENSMUSG00000085668	Gm35202	0	NA	NA	NA	NA	12	tumour
ENSMUSG00000085669	Gm14817	2.26319	0.436162	0.640576	0.149451	0.252311	12	tumour
ENSMUSG00000085672	Gm16193	0	NA	NA	NA	NA	12	tumour
ENSMUSG00000085673	Gm16122	0.534567	0.128602	0.579077	0.339813	NA	12	tumour
ENSMUSG00000085675	Gm12022	0.284454	0.0823266	0.567404	0.613478	NA	12	tumour
ENSMUSG00000085676	4930555O08Rik	0	NA	NA	NA	NA	12	tumour
ENSMUSG00000085677	4930594O21Rik	0	NA	NA	NA	NA	12	tumour
ENSMUSG00000085678	Gm16349	1.43911	0.561936	0.864451	0.0566449	0.120222	12	tumour
ENSMUSG00000085679	Gm16328	0	NA	NA	NA	NA	12	tumour
ENSMUSG00000085680	Gm13327	0	NA	NA	NA	NA	12	tumour
ENSMUSG00000085681	Gm13982	0	NA	NA	NA	NA	12	tumour
ENSMUSG00000085682	Gm14267	0.303417	-0.0368451	0.556526	0.813751	NA	12	tumour
ENSMUSG00000085683	Tmem238l	0.57248	0.113511	0.56425	0.429675	NA	12	tumour
ENSMUSG00000085684	4930469K13Rik	0	NA	NA	NA	NA	12	tumour
ENSMUSG00000085686	Gm9498	0	NA	NA	NA	NA	12	tumour
ENSMUSG00000085687	Gm16153	9.9535	1.77941	0.773102	0.00154326	0.00731564	12	tumour
ENSMUSG00000085688	Gm15395	0.0871176	0.049228	0.561723	0.894226	NA	12	tumour
ENSMUSG00000085689	Gm16838	0	NA	NA	NA	NA	12	tumour
ENSMUSG00000085690	Gm12629	0	NA	NA	NA	NA	12	tumour
ENSMUSG00000085691	Gm14216	0.0989225	0.0511363	0.561963	0.890983	NA	12	tumour
ENSMUSG00000085693	Gm13371	0	NA	NA	NA	NA	12	tumour
ENSMUSG00000085695	Gm15243	0	NA	NA	NA	NA	12	tumour
ENSMUSG00000085696	Hoxaas3	97.082	-0.0791342	0.207782	0.680359	0.775344	12	tumour
ENSMUSG00000085699	Gm14298	0	NA	NA	NA	NA	12	tumour
ENSMUSG00000085700	Hbb-bh0	0	NA	NA	NA	NA	12	tumour
ENSMUSG00000085701	Gm12968	0	NA	NA	NA	NA	12	tumour
ENSMUSG00000085702	Mecomos	0.117124	0.0595103	0.56289	0.809256	NA	12	tumour
ENSMUSG00000085704	4921531C22Rik	43.713	0.192916	0.316406	0.461054	0.586375	12	tumour
ENSMUSG00000085705	Gm16046	92.2877	-0.0704006	0.266111	0.762037	0.839454	12	tumour
ENSMUSG00000085706	Gm9428	0	NA	NA	NA	NA	12	tumour
ENSMUSG00000085707	Gm12212	0.2864	0.0187414	0.5551	0.89333	NA	12	tumour
ENSMUSG00000085708	Gm16063	0	NA	NA	NA	NA	12	tumour
ENSMUSG00000085709	Gm14211	0	NA	NA	NA	NA	12	tumour
ENSMUSG00000085710	Gm12676	0.601162	-0.00550689	0.540722	0.971004	NA	12	tumour
ENSMUSG00000085711	Gm15163	0.823674	-0.239128	0.611148	0.1581	NA	12	tumour
ENSMUSG00000085712	Gm15124	0.107853	-0.057298	0.562932	0.818963	NA	12	tumour
ENSMUSG00000085713	Gm15736	0	NA	NA	NA	NA	12	tumour
ENSMUSG00000085714	Gm13008	5.46974	-0.148396	0.423634	0.602738	0.711754	12	tumour
ENSMUSG00000085715	Tsix	16.3114	2.19904	0.765267	0.000240984	0.00174097	12	tumour
ENSMUSG00000085716	Gm13388	0.0875739	0.0490549	0.561702	0.90076	NA	12	tumour
ENSMUSG00000085717	Hmgb4os	0	NA	NA	NA	NA	12	tumour
ENSMUSG00000085718	Rpl9-ps3	0.455856	-0.0495126	0.558973	0.649682	NA	12	tumour
ENSMUSG00000085719	4933424L21Rik	0.413059	0.0611281	0.554342	0.669088	NA	12	tumour
ENSMUSG00000085720	Gm7854	1.20809	0.0639916	0.552928	0.691974	NA	12	tumour
ENSMUSG00000085721	Gm12796	0.891478	-0.121992	0.574408	0.307727	NA	12	tumour
ENSMUSG00000085722	Gm4916	0	NA	NA	NA	NA	12	tumour
ENSMUSG00000085723	Gm15915	0.28531	0.08234	0.567403	0.613593	NA	12	tumour
ENSMUSG00000085724	Gm13096	0	NA	NA	NA	NA	12	tumour
ENSMUSG00000085725	Gm15873	4.69372	-0.386635	0.512398	0.216563	0.333442	12	tumour
ENSMUSG00000085728	Gm14339	1.38046	0.00737163	0.535947	0.96447	0.977552	12	tumour
ENSMUSG00000085730	Gm13307	1.56791	0.000715402	0.535671	0.997529	0.998337	12	tumour
ENSMUSG00000085731	Gm16229	9.95177	0.174045	0.416333	0.54744	0.664855	12	tumour
ENSMUSG00000085732	Gm4279	0.27244	0.0224382	0.555551	0.890367	NA	12	tumour
ENSMUSG00000085733	Arhgap27os1	26.0541	-0.644601	0.324701	0.0187706	0.0504815	12	tumour
ENSMUSG00000085734	Gm11684	0	NA	NA	NA	NA	12	tumour
ENSMUSG00000085735	Mettl5os	3.1961	-0.394745	0.602988	0.180288	0.290628	12	tumour
ENSMUSG00000085737	Gm13442	0.206237	-0.0746874	0.566047	0.681069	NA	12	tumour
ENSMUSG00000085738	Gm12335	0.096824	-0.055745	0.562698	0.821211	NA	12	tumour
ENSMUSG00000085739	Gm15862	0	NA	NA	NA	NA	12	tumour
ENSMUSG00000085740	4930505K14Rik	0	NA	NA	NA	NA	12	tumour
ENSMUSG00000085741	5430405H02Rik	201.919	0.336091	0.217765	0.093624	0.176627	12	tumour
ENSMUSG00000085742	Gm13536	0.486287	0.0897512	0.570184	0.451902	NA	12	tumour
ENSMUSG00000085743	8430419K02Rik	0.655824	-0.11237	0.555843	0.487961	NA	12	tumour
ENSMUSG00000085744	Gm12259	0	NA	NA	NA	NA	12	tumour
ENSMUSG00000085745	Gm14372	0.0891934	0.0496295	0.561772	0.892337	NA	12	tumour
ENSMUSG00000085747	Slc13a2os	0	NA	NA	NA	NA	12	tumour
ENSMUSG00000085748	Gm12280	0.20385	0.0704367	0.565001	0.749109	NA	12	tumour
ENSMUSG00000085749	Gm12843	1.60778	-0.110528	0.52951	0.595217	0.705308	12	tumour
ENSMUSG00000085750	Gm14009	1.00849	0.118577	0.552824	0.477578	NA	12	tumour
ENSMUSG00000085751	Gm15412	0.736147	0.0918919	0.555525	0.525263	NA	12	tumour
ENSMUSG00000085753	Gm16131	0.10001	0.0513177	0.561987	0.890232	NA	12	tumour
ENSMUSG00000085754	Gm15886	25.329	0.157625	0.322297	0.553094	0.669505	12	tumour
ENSMUSG00000085755	Gm13496	7.63816	-0.261779	0.469684	0.372491	0.502082	12	tumour
ENSMUSG00000085756	Gm15279	0	NA	NA	NA	NA	12	tumour
ENSMUSG00000085757	Tslrn1	90.0299	-1.63731	0.498711	8.96593231200752e-05	0.000801774	12	tumour
ENSMUSG00000085759	1700061E18Rik	0	NA	NA	NA	NA	12	tumour
ENSMUSG00000085760	Gm14302	0.0922141	0.0499314	0.561809	0.896741	NA	12	tumour
ENSMUSG00000085761	4930455G09Rik	70.0877	-0.53406	0.264243	0.0224652	0.0580859	12	tumour
ENSMUSG00000085762	Lrrc75aos2	12.6088	0.398919	0.494398	0.203966	0.318795	12	tumour
ENSMUSG00000085763	Smc2os	0.816607	-0.248194	0.615206	0.154382	NA	12	tumour
ENSMUSG00000085765	Gm12333	3.00568	0.371192	0.615338	0.181735	0.292378	12	tumour
ENSMUSG00000085766	2810430I11Rik	1.74156	-0.0267707	0.502603	0.90566	0.940685	12	tumour
ENSMUSG00000085767	Gm13563	24.083	0.594119	0.458863	0.0721069	0.144652	12	tumour
ENSMUSG00000085768	Gm13707	0	NA	NA	NA	NA	12	tumour
ENSMUSG00000085770	Gm11381	0	NA	NA	NA	NA	12	tumour
ENSMUSG00000085771	C230066G23Rik	1.75321	0.308039	0.672422	0.0538446	0.115332	12	tumour
ENSMUSG00000085772	D630024D03Rik	0.191548	0.0682798	0.564478	0.769968	NA	12	tumour
ENSMUSG00000085773	Gm16233	0.635671	0.0936394	0.571525	0.380648	NA	12	tumour
ENSMUSG00000085774	Gm13055	0.358297	0.0842081	0.568451	0.542427	NA	12	tumour
ENSMUSG00000085775	Gm14364	0	NA	NA	NA	NA	12	tumour
ENSMUSG00000085776	5430402O13Rik	22.0685	-0.133637	0.364105	0.630602	0.735331	12	tumour
ENSMUSG00000085779	Atcayos	5.84547	0.39486	0.73293	NA	NA	12	tumour
ENSMUSG00000085781	Gm15640	1.10873	0.0718868	0.535268	0.689381	NA	12	tumour
ENSMUSG00000085782	Gm15624	5.10106	0.0212682	0.498326	0.927524	0.954896	12	tumour
ENSMUSG00000085783	Gm9816	4.56844	-0.29734	0.507453	0.310089	0.438645	12	tumour
ENSMUSG00000085784	Gm12158	0	NA	NA	NA	NA	12	tumour
ENSMUSG00000085785	Sox5os3	0.0921534	0.0501876	0.561841	0.88972	NA	12	tumour
ENSMUSG00000085786	Gm15987	17.1204	0.557182	0.489708	0.0948991	0.178387	12	tumour
ENSMUSG00000085787	Gm13092	2.84244	0.0892814	0.566295	NA	NA	12	tumour
ENSMUSG00000085788	4930470G03Rik	23.6848	0.124808	0.341217	0.648013	0.748673	12	tumour
ENSMUSG00000085790	Gm12729	0	NA	NA	NA	NA	12	tumour
ENSMUSG00000085791	Rpl30-ps9	5.41967	0.0116965	0.551442	0.921332	0.950204	12	tumour
ENSMUSG00000085792	Gm15414	0.204506	0.0705792	0.565033	0.7467	NA	12	tumour
ENSMUSG00000085793	Lin52	353.921	-0.463374	0.227493	0.0254463	0.0639496	12	tumour
ENSMUSG00000085794	Vax2os	1.35594	0.118163	0.571818	0.443191	0.569897	12	tumour
ENSMUSG00000085795	Zfp703	10680.3	1.18047	0.404538	0.000582213	0.00345165	12	tumour
ENSMUSG00000085796	4933406D12Rik	0	NA	NA	NA	NA	12	tumour
ENSMUSG00000085797	A530010F05Rik	0.0882132	0.0494409	0.561749	0.893223	NA	12	tumour
ENSMUSG00000085798	Gm2018	0.0849921	0.0489639	0.561691	0.892074	NA	12	tumour
ENSMUSG00000085799	Gm6963	0.173416	0.0675016	0.564374	0.75272	NA	12	tumour
ENSMUSG00000085800	1700066O22Rik	0	NA	NA	NA	NA	12	tumour
ENSMUSG00000085801	1700013N06Rik	0	NA	NA	NA	NA	12	tumour
ENSMUSG00000085802	Gm16059	5.62643	0.682307	0.565705	0.0614248	0.127857	12	tumour
ENSMUSG00000085803	Gm12056	0.120246	-0.0586564	0.563148	0.822044	NA	12	tumour
ENSMUSG00000085804	Gm12973	0	NA	NA	NA	NA	12	tumour
ENSMUSG00000085805	Gm14145	0	NA	NA	NA	NA	12	tumour
ENSMUSG00000085806	Gm12023	0.29976	-0.0831252	0.568225	0.570553	NA	12	tumour
ENSMUSG00000085807	Ube4bos2	0.0897761	0.0497407	0.561786	0.891815	NA	12	tumour
ENSMUSG00000085808	Gm14718	0	NA	NA	NA	NA	12	tumour
ENSMUSG00000085810	Gm16325	3.23203	0.223891	0.57266	0.3	0.428431	12	tumour
ENSMUSG00000085811	Cep112it	46.6154	1.27268	0.645768	0.00498015	0.0179122	12	tumour
ENSMUSG00000085812	Gm15843	3.6842	-1.11259	0.916824	0.020899	0.0549217	12	tumour
ENSMUSG00000085813	Gm15870	0	NA	NA	NA	NA	12	tumour
ENSMUSG00000085815	Gm13548	4.67646	0.270197	0.540167	0.32084	0.449866	12	tumour
ENSMUSG00000085816	Gm13052	0.193251	0.0694428	0.564784	0.751052	NA	12	tumour
ENSMUSG00000085817	Gm12668	0	NA	NA	NA	NA	12	tumour
ENSMUSG00000085818	Gm13267	0	NA	NA	NA	NA	12	tumour
ENSMUSG00000085819	Ube4bos1	3.8781	0.540626	0.668629	0.107159	0.195315	12	tumour
ENSMUSG00000085820	4933406K04Rik	0	NA	NA	NA	NA	12	tumour
ENSMUSG00000085822	Gm15584	0	NA	NA	NA	NA	12	tumour
ENSMUSG00000085823	Gm13012	2.97293	0.163103	0.477187	0.551231	0.667835	12	tumour
ENSMUSG00000085824	Platr9	0	NA	NA	NA	NA	12	tumour
ENSMUSG00000085826	Gm15638	0.840351	0.000102734	0.530901	0.997073	NA	12	tumour
ENSMUSG00000085827	Gm11290	2.71891	0.0269316	0.549765	0.770198	0.845032	12	tumour
ENSMUSG00000085828	Gm15612	6.73433	0.240284	0.487324	0.402393	0.531563	12	tumour
ENSMUSG00000085829	Gm4285	73.4948	-0.998534	0.367235	0.0012949	0.00634768	12	tumour
ENSMUSG00000085830	Grin1os	79.0691	1.7362	0.497162	4.1041304090528e-05	0.0004275	12	tumour
ENSMUSG00000085831	Lncbate3	0	NA	NA	NA	NA	12	tumour
ENSMUSG00000085833	Gm13003	2.00069	-0.0905938	0.512064	0.687979	0.781953	12	tumour
ENSMUSG00000085834	Gm15622	0	NA	NA	NA	NA	12	tumour
ENSMUSG00000085835	Gm12707	0	NA	NA	NA	NA	12	tumour
ENSMUSG00000085836	Gm13074	0	NA	NA	NA	NA	12	tumour
ENSMUSG00000085837	Kcnmb4os2	0.0823792	0.0480134	0.561579	0.905799	NA	12	tumour
ENSMUSG00000085838	Chn1os1	0	NA	NA	NA	NA	12	tumour
ENSMUSG00000085839	Gm15949	0	NA	NA	NA	NA	12	tumour
ENSMUSG00000085840	Gm11261	5.44564	1.33119	0.73152	0.0071096	0.0235864	12	tumour
ENSMUSG00000085841	Gm4954	0	NA	NA	NA	NA	12	tumour
ENSMUSG00000085842	Pard3bos1	0.223393	0.0723503	0.565341	0.715353	NA	12	tumour
ENSMUSG00000085843	Kank4os	6.20998	-0.336871	0.484786	0.268692	0.393513	12	tumour
ENSMUSG00000085844	Gm11690	0	NA	NA	NA	NA	12	tumour
ENSMUSG00000085845	Gm13944	0	NA	NA	NA	NA	12	tumour
ENSMUSG00000085846	Gm15597	0.466408	0.11711	0.575566	0.397607	NA	12	tumour
ENSMUSG00000085847	Gm14540	4.33286	2.54454	1.0443	0.00112973	0.00572121	12	tumour
ENSMUSG00000085851	4921518K17Rik	0.195146	-0.00144582	0.555597	0.963617	NA	12	tumour
ENSMUSG00000085852	Gm13807	0.098165	0.0510005	0.561946	0.891725	NA	12	tumour
ENSMUSG00000085853	Gm12167	0	NA	NA	NA	NA	12	tumour
ENSMUSG00000085856	Gm12050	0	NA	NA	NA	NA	12	tumour
ENSMUSG00000085857	Gm15392	0.0874559	0.049294	0.561731	0.893915	NA	12	tumour
ENSMUSG00000085858	Gm15831	0	NA	NA	NA	NA	12	tumour
ENSMUSG00000085860	2410003L11Rik	0.562143	-0.134461	0.572635	0.358755	NA	12	tumour
ENSMUSG00000085861	Armh2	3.58868	-0.508408	0.693417	0.108147	0.196687	12	tumour
ENSMUSG00000085862	Gm13483	2.72113	-0.00735039	0.491696	0.973259	0.982428	12	tumour
ENSMUSG00000085863	Gm12801	0	NA	NA	NA	NA	12	tumour
ENSMUSG00000085864	C330019F10Rik	0	NA	NA	NA	NA	12	tumour
ENSMUSG00000085865	Gm15966	0	NA	NA	NA	NA	12	tumour
ENSMUSG00000085866	Gm15218	0	NA	NA	NA	NA	12	tumour
ENSMUSG00000085867	Gm5834	1.33204	0.389608	0.694258	0.0955682	NA	12	tumour
ENSMUSG00000085868	Gm13632	0.0874785	0.0492984	0.561731	0.893894	NA	12	tumour
ENSMUSG00000085869	Gm16079	0.197077	-0.0738884	0.565855	0.683136	NA	12	tumour
ENSMUSG00000085870	Gm12829	0.0757732	0.0468605	0.561449	0.905428	NA	12	tumour
ENSMUSG00000085871	Ube2uos	2.83221	-0.441112	0.64385	0.141614	0.242023	12	tumour
ENSMUSG00000085872	Gm11505	0	NA	NA	NA	NA	12	tumour
ENSMUSG00000085873	Ttc39aos1	45.8183	0.52539	0.444994	0.0980099	0.182814	12	tumour
ENSMUSG00000085875	Gm12905	142.883	0.853494	0.372285	0.00553678	0.0194329	12	tumour
ENSMUSG00000085876	Gm12409	0.0942048	0.0503015	0.561856	0.894902	NA	12	tumour
ENSMUSG00000085878	Gm12823	0	NA	NA	NA	NA	12	tumour
ENSMUSG00000085880	Gm15229	0	NA	NA	NA	NA	12	tumour
ENSMUSG00000085881	Gm15912	0.591848	0.0392499	0.541698	0.793414	NA	12	tumour
ENSMUSG00000085882	2610507I01Rik	409.277	-0.343176	0.195854	0.060401	0.126275	12	tumour
ENSMUSG00000085884	Gm15342	1.2504	0.102361	0.520755	0.64161	NA	12	tumour
ENSMUSG00000085885	Gm11906	0.393248	0.0418925	0.557683	0.741612	NA	12	tumour
ENSMUSG00000085886	D030047H15Rik	1.98093	-0.0276126	0.501445	0.902959	0.939182	12	tumour
ENSMUSG00000085887	Arhgap27os3	7.85994	0.414892	0.523989	0.190136	0.302744	12	tumour
ENSMUSG00000085888	Gm12224	2.99071	0.0705385	0.497786	0.770931	0.845638	12	tumour
ENSMUSG00000085889	1700054M17Rik	0.28654	-0.0344526	0.556948	0.81738	NA	12	tumour
ENSMUSG00000085890	Tnfsf13os	9.05646	-0.202141	0.390651	0.480425	0.60433	12	tumour
ENSMUSG00000085891	Gm14634	9.23183	0.474308	0.496751	0.145888	0.247812	12	tumour
ENSMUSG00000085892	Gm15339	0	NA	NA	NA	NA	12	tumour
ENSMUSG00000085893	Gm12091	1.89085	-0.0620584	0.526874	0.748872	0.829425	12	tumour
ENSMUSG00000085894	Gm15832	157.904	0.246766	0.263167	0.289113	0.416505	12	tumour
ENSMUSG00000085895	Gm12861	0	NA	NA	NA	NA	12	tumour
ENSMUSG00000085896	5330429C05Rik	0	NA	NA	NA	NA	12	tumour
ENSMUSG00000085897	Gm11604	1.18312	-0.245978	0.61082	0.166171	NA	12	tumour
ENSMUSG00000085898	Gm6689	0	NA	NA	NA	NA	12	tumour
ENSMUSG00000085899	4930551E15Rik	0	NA	NA	NA	NA	12	tumour
ENSMUSG00000085900	A930041C12Rik	0.193525	0.0694714	0.56479	0.750943	NA	12	tumour
ENSMUSG00000085902	Gm12200	0.0894904	0.0496862	0.561779	0.892071	NA	12	tumour
ENSMUSG00000085903	Gm15340	15.694	-2.24695	0.683291	6.14798090978676e-05	0.000593917	12	tumour
ENSMUSG00000085905	Gm14273	0	NA	NA	NA	NA	12	tumour
ENSMUSG00000085908	Gm14209	0.394628	0.102543	0.571789	0.47405	NA	12	tumour
ENSMUSG00000085909	Gm11846	0	NA	NA	NA	NA	12	tumour
ENSMUSG00000085910	Gm12395	0.69423	0.170906	0.578166	0.284216	NA	12	tumour
ENSMUSG00000085911	Gm14061	0.0889666	0.049586	0.561766	0.892541	NA	12	tumour
ENSMUSG00000085912	Trp53cor1	21.0443	0.0465009	0.340364	0.865482	0.912784	12	tumour
ENSMUSG00000085913	Gm15601	8.50038	-0.196146	0.42548	0.492184	0.615296	12	tumour
ENSMUSG00000085914	Gm14320	1.23591	-0.0235496	0.536284	0.885082	NA	12	tumour
ENSMUSG00000085915	Gm8091	0.0865942	0.0491255	0.56171	0.894709	NA	12	tumour
ENSMUSG00000085917	Gm15899	0	NA	NA	NA	NA	12	tumour
ENSMUSG00000085918	Gm13032	3.44965	-0.243955	0.55251	0.327593	0.45675	12	tumour
ENSMUSG00000085919	Gm16019	0	NA	NA	NA	NA	12	tumour
ENSMUSG00000085920	Gm12951	0.198974	-0.0742119	0.565932	0.678521	NA	12	tumour
ENSMUSG00000085921	Gm13752	0.385181	-0.0879728	0.569692	0.495167	NA	12	tumour
ENSMUSG00000085922	Fhad1os2	0	NA	NA	NA	NA	12	tumour
ENSMUSG00000085923	Gm12781	0	NA	NA	NA	NA	12	tumour
ENSMUSG00000085924	Gm8980	0	NA	NA	NA	NA	12	tumour
ENSMUSG00000085925	Rtl1	0.949688	0.124435	0.573492	0.291523	NA	12	tumour
ENSMUSG00000085926	Gm12299	0.0964396	-0.0557419	0.562698	0.819893	NA	12	tumour
ENSMUSG00000085927	Gm15888	0.28203	0.0787442	0.566939	0.624258	NA	12	tumour
ENSMUSG00000085928	4933427I22Rik	0.330418	-0.0845086	0.568636	0.547239	NA	12	tumour
ENSMUSG00000085929	Gm13421	76.5962	-0.200104	0.297724	0.42741	0.555264	12	tumour
ENSMUSG00000085931	Gm12648	0.0926697	-0.0550787	0.562602	0.823039	NA	12	tumour
ENSMUSG00000085932	Gm15556	0.858372	0.307272	0.646365	0.123822	NA	12	tumour
ENSMUSG00000085933	Tmem61	0.775551	0.0421832	0.556736	0.688043	NA	12	tumour
ENSMUSG00000085934	Gm8988	0	NA	NA	NA	NA	12	tumour
ENSMUSG00000085936	2610307P16Rik	38.6873	-0.327464	0.419866	0.270872	0.396073	12	tumour
ENSMUSG00000085937	Ccdc42os	0.181542	0.0684268	0.564567	0.749195	NA	12	tumour
ENSMUSG00000085938	Gm14371	0	NA	NA	NA	NA	12	tumour
ENSMUSG00000085939	Cd63-ps	2.10258	-0.0399991	0.53356	0.817444	0.879493	12	tumour
ENSMUSG00000085940	4930405D11Rik	0	NA	NA	NA	NA	12	tumour
ENSMUSG00000085941	Gm11201	0.100082	0.0512494	0.561978	0.892304	NA	12	tumour
ENSMUSG00000085944	1700003D09Rik	0.863634	0.170696	0.584783	0.238995	NA	12	tumour
ENSMUSG00000085945	2310014F06Rik	4.87424	-0.031302	0.454168	0.905775	0.940693	12	tumour
ENSMUSG00000085946	AA387200	0.121571	-0.0588384	0.563177	0.821179	NA	12	tumour
ENSMUSG00000085949	Gm14275	0	NA	NA	NA	NA	12	tumour
ENSMUSG00000085950	Gm13589	0.391791	-0.0525054	0.557493	0.675047	NA	12	tumour
ENSMUSG00000085951	Gm12145	0	NA	NA	NA	NA	12	tumour
ENSMUSG00000085952	Gm12315	0	NA	NA	NA	NA	12	tumour
ENSMUSG00000085953	Gm15496	0.409196	-0.0812359	0.558333	0.585507	NA	12	tumour
ENSMUSG00000085955	Gm12356	0.290471	0.0268088	0.555641	0.891149	NA	12	tumour
ENSMUSG00000085956	4930481B07Rik	39.2291	-0.396549	0.359664	0.16293	0.269141	12	tumour
ENSMUSG00000085957	Syna	1.14301	0.31692	0.663763	0.0853333	NA	12	tumour
ENSMUSG00000085958	A930019D19Rik	0.400761	0.0860106	0.568999	0.51129	NA	12	tumour
ENSMUSG00000085961	Gm15904	0	NA	NA	NA	NA	12	tumour
ENSMUSG00000085962	Gm16984	3.88604	-0.305109	0.531861	0.28967	0.417026	12	tumour
ENSMUSG00000085965	2310016D23Rik	0.244488	0.0162471	0.555365	0.914152	NA	12	tumour
ENSMUSG00000085966	Gm14368	0	NA	NA	NA	NA	12	tumour
ENSMUSG00000085967	Gm12530	0.490666	0.0898816	0.570227	0.449604	NA	12	tumour
ENSMUSG00000085968	Gm13027	0.0861567	0.0491951	0.561719	0.890983	NA	12	tumour
ENSMUSG00000085969	Gm15600	0.0983777	-0.0559452	0.562728	0.821631	NA	12	tumour
ENSMUSG00000085970	Gm15643	0	NA	NA	NA	NA	12	tumour
ENSMUSG00000085971	Gm15411	1.70316	0.135726	0.538976	0.470478	0.595072	12	tumour
ENSMUSG00000085972	1110028F11Rik	46.2584	0.950935	0.556171	0.014815	0.0418232	12	tumour
ENSMUSG00000085973	Gm14742	0	NA	NA	NA	NA	12	tumour
ENSMUSG00000085975	Gm13572	0.78198	0.141031	0.556678	0.408349	NA	12	tumour
ENSMUSG00000085976	Gm13816	0.50286	-0.0754861	0.561376	0.53973	NA	12	tumour
ENSMUSG00000085977	Gm5970	48.7618	1.67661	0.886508	0.00337449	0.0133013	12	tumour
ENSMUSG00000085978	Gm15258	0	NA	NA	NA	NA	12	tumour
ENSMUSG00000085979	Gm12055	0.294555	0.0270294	0.5556	0.88735	NA	12	tumour
ENSMUSG00000085980	Gm12408	0	NA	NA	NA	NA	12	tumour
ENSMUSG00000085982	9530051G07Rik	6.67664	0.44246	0.504262	0.170391	0.278789	12	tumour
ENSMUSG00000085984	1700001G11Rik	7.32331	-0.550843	0.519255	0.10224	0.188903	12	tumour
ENSMUSG00000085985	Gm11682	0	NA	NA	NA	NA	12	tumour
ENSMUSG00000085987	Gm13403	0	NA	NA	NA	NA	12	tumour
ENSMUSG00000085989	Gm7437	0	NA	NA	NA	NA	12	tumour
ENSMUSG00000085990	Gm16731	1.78328	-0.0507519	0.523394	0.795914	0.863397	12	tumour
ENSMUSG00000085991	Gm11479	0	NA	NA	NA	NA	12	tumour
ENSMUSG00000085992	Gm11515	0.634138	0.12608	0.568872	0.382735	NA	12	tumour
ENSMUSG00000085993	Gm15905	0	NA	NA	NA	NA	12	tumour
ENSMUSG00000085995	Gm2788	6.72716	-0.0964465	0.415109	0.731339	0.816368	12	tumour
ENSMUSG00000085996	A830012C17Rik	0.951295	0.118457	0.563232	0.392296	NA	12	tumour
ENSMUSG00000085998	AW822252	0	NA	NA	NA	NA	12	tumour
ENSMUSG00000085999	Gm13411	0	NA	NA	NA	NA	12	tumour
ENSMUSG00000086000	Gm12493	0.0849228	0.0489501	0.561689	0.892139	NA	12	tumour
ENSMUSG00000086001	Gm13448	0	NA	NA	NA	NA	12	tumour
ENSMUSG00000086003	B230206L02Rik	14.37	-0.466589	0.520745	0.149556	0.252416	12	tumour
ENSMUSG00000086004	Gm7805	0	NA	NA	NA	NA	12	tumour
ENSMUSG00000086006	Gm13293	0	NA	NA	NA	NA	12	tumour
ENSMUSG00000086007	1700057H21Rik	0.108281	0.0529332	0.562206	0.876808	NA	12	tumour
ENSMUSG00000086008	Gm8817	0.682698	-0.0350254	0.540554	0.821774	NA	12	tumour
ENSMUSG00000086009	4930587A21Rik	0.0960843	0.0506346	0.561898	0.893443	NA	12	tumour
ENSMUSG00000086010	Gm15318	0.177408	-0.0018396	0.555606	0.963724	NA	12	tumour
ENSMUSG00000086012	Gm15902	41.2942	0.815594	0.590705	0.033088	0.0784094	12	tumour
ENSMUSG00000086013	Gm15706	18.8499	0.207126	0.289635	0.405483	0.534657	12	tumour
ENSMUSG00000086014	Gm16095	0	NA	NA	NA	NA	12	tumour
ENSMUSG00000086015	4833417C18Rik	69.2125	-0.394796	0.231872	0.0606871	0.126726	12	tumour
ENSMUSG00000086016	1700084C06Rik	6.43867	0.042219	0.386805	0.88196	0.924298	12	tumour
ENSMUSG00000086017	Gm11872	0.0990649	0.051156	0.561966	0.890993	NA	12	tumour
ENSMUSG00000086018	Gm13179	1.14412	-0.0857602	0.535444	0.646103	NA	12	tumour
ENSMUSG00000086019	Gm15762	0	NA	NA	NA	NA	12	tumour
ENSMUSG00000086020	Gm12239	0	NA	NA	NA	NA	12	tumour
ENSMUSG00000086021	Gm15767	12.3284	-0.997195	0.843413	0.024362	0.0618809	12	tumour
ENSMUSG00000086022	Rad51ap2	0	NA	NA	NA	NA	12	tumour
ENSMUSG00000086025	4933406G16Rik	0	NA	NA	NA	NA	12	tumour
ENSMUSG00000086026	Gm12374	0	NA	NA	NA	NA	12	tumour
ENSMUSG00000086027	Gm11250	0.192452	0.0693551	0.564765	0.751492	NA	12	tumour
ENSMUSG00000086028	Gm12243	1.8192	-0.177424	0.552552	0.396059	0.525325	12	tumour
ENSMUSG00000086029	Pax6os1	0	NA	NA	NA	NA	12	tumour
ENSMUSG00000086030	Gm14255	0	NA	NA	NA	NA	12	tumour
ENSMUSG00000086031	Gm12348	0.18706	-0.00596068	0.555654	0.960245	NA	12	tumour
ENSMUSG00000086032	Gm15929	4.04896	0.148591	0.456801	0.596019	0.705879	12	tumour
ENSMUSG00000086034	Gm15201	5.78316	-0.0570035	0.496379	0.808412	0.872958	12	tumour
ENSMUSG00000086035	Gm12610	126.828	0.120988	0.308984	0.639729	0.742469	12	tumour
ENSMUSG00000086036	Gm14254	0	NA	NA	NA	NA	12	tumour
ENSMUSG00000086037	Gm16085	0	NA	NA	NA	NA	12	tumour
ENSMUSG00000086039	Gm12227	0.0915455	-0.0548757	0.562573	0.824002	NA	12	tumour
ENSMUSG00000086040	Wipf3	462.505	0.973731	0.35687	0.00136337	0.00661527	12	tumour
ENSMUSG00000086041	Gm12869	0	NA	NA	NA	NA	12	tumour
ENSMUSG00000086042	Gm12670	0	NA	NA	NA	NA	12	tumour
ENSMUSG00000086043	Gm12473	0.939921	0.188795	0.592418	0.201653	NA	12	tumour
ENSMUSG00000086044	A330043C09Rik	0	NA	NA	NA	NA	12	tumour
ENSMUSG00000086046	1700095A21Rik	0	NA	NA	NA	NA	12	tumour
ENSMUSG00000086047	9530046B11Rik	1.63931	0.295337	0.604879	0.211511	0.327733	12	tumour
ENSMUSG00000086048	Drr1	0	NA	NA	NA	NA	12	tumour
ENSMUSG00000086049	Gm12735	2.49422	0.19454	0.520326	0.4466	0.573244	12	tumour
ENSMUSG00000086050	Gm16045	6.92403	0.904094	0.879378	0.0343747	0.0807248	12	tumour
ENSMUSG00000086052	Gm11802	0	NA	NA	NA	NA	12	tumour
ENSMUSG00000086053	Gm15178	0	NA	NA	NA	NA	12	tumour
ENSMUSG00000086054	Hnf1aos1	0.405648	-0.0738122	0.556822	0.662108	NA	12	tumour
ENSMUSG00000086055	Gm13837	0	NA	NA	NA	NA	12	tumour
ENSMUSG00000086056	Gm4846	0.302961	0.0800627	0.567297	0.601841	NA	12	tumour
ENSMUSG00000086057	Gm15324	0	NA	NA	NA	NA	12	tumour
ENSMUSG00000086058	Unc45bos	2.02101	-0.0276147	0.524207	0.88441	0.925963	12	tumour
ENSMUSG00000086060	Gm16084	0	NA	NA	NA	NA	12	tumour
ENSMUSG00000086061	Gm13075	3.28811	0.0815354	0.493078	0.741439	0.824113	12	tumour
ENSMUSG00000086063	Gm12257	0	NA	NA	NA	NA	12	tumour
ENSMUSG00000086064	4930439A04Rik	0.291953	-0.0828404	0.568142	0.57505	NA	12	tumour
ENSMUSG00000086065	Gm16180	0	NA	NA	NA	NA	12	tumour
ENSMUSG00000086066	4930423M02Rik	0	NA	NA	NA	NA	12	tumour
ENSMUSG00000086067	Gm16183	1.36429	-0.0168736	0.510605	0.937102	0.961104	12	tumour
ENSMUSG00000086068	1700120G11Rik	4.27141	-0.174966	0.479405	0.522181	0.642762	12	tumour
ENSMUSG00000086069	Gm13708	0	NA	NA	NA	NA	12	tumour
ENSMUSG00000086070	8430436N08Rik	0	NA	NA	NA	NA	12	tumour
ENSMUSG00000086071	Gm12354	0.183573	-0.0726539	0.565565	0.685301	NA	12	tumour
ENSMUSG00000086072	Gm11861	0	NA	NA	NA	NA	12	tumour
ENSMUSG00000086074	Gm13274	19.5198	-0.0895031	0.41453	0.746278	0.827611	12	tumour
ENSMUSG00000086075	Gm15728	14.452	-0.0784817	0.419177	0.775296	0.848749	12	tumour
ENSMUSG00000086076	Ncr3-ps	0.084606	0.0487311	0.561663	0.896573	NA	12	tumour
ENSMUSG00000086077	Gm14396	9.12937	1.96692	0.680663	0.000318152	0.00216533	12	tumour
ENSMUSG00000086078	Gm11657	0	NA	NA	NA	NA	12	tumour
ENSMUSG00000086080	1700123O12Rik	0	NA	NA	NA	NA	12	tumour
ENSMUSG00000086081	Spin2-ps3	0.51787	-0.105906	0.563092	0.45226	NA	12	tumour
ENSMUSG00000086083	Gm15829	3.79081	-0.411638	0.571483	0.183995	0.295372	12	tumour
ENSMUSG00000086087	Gm12916	0	NA	NA	NA	NA	12	tumour
ENSMUSG00000086089	Gm11640	0	NA	NA	NA	NA	12	tumour
ENSMUSG00000086090	Gm12531	0.442817	0.0600412	0.558465	0.647022	NA	12	tumour
ENSMUSG00000086092	Gm15323	0	NA	NA	NA	NA	12	tumour
ENSMUSG00000086095	Gm15328	1.18781	-0.033119	0.530464	0.852136	NA	12	tumour
ENSMUSG00000086096	Gm12688	0	NA	NA	NA	NA	12	tumour
ENSMUSG00000086097	Gm16250	0	NA	NA	NA	NA	12	tumour
ENSMUSG00000086098	Gm14291	0.189357	-0.0732448	0.565703	0.682989	NA	12	tumour
ENSMUSG00000086103	Gm11832	0.0754712	0.0469477	0.561459	0.901608	NA	12	tumour
ENSMUSG00000086104	Gm14707	0.193337	0.0694808	0.564793	0.748922	NA	12	tumour
ENSMUSG00000086105	Gm11636	6.29548	1.45956	1.42904	0.0119532	0.0353415	12	tumour
ENSMUSG00000086107	Gm16312	2.49771	-0.164376	0.517225	0.501073	0.623557	12	tumour
ENSMUSG00000086108	Gm5602	3.27682	-0.219637	0.528541	0.392391	0.52155	12	tumour
ENSMUSG00000086109	Gm13391	2.41503	0.208343	0.541811	0.38469	0.513701	12	tumour
ENSMUSG00000086111	Gm15326	1.20095	-0.020908	0.528834	0.907477	NA	12	tumour
ENSMUSG00000086112	4930563I02Rik	0	NA	NA	NA	NA	12	tumour
ENSMUSG00000086114	Gm14642	0	NA	NA	NA	NA	12	tumour
ENSMUSG00000086115	Gm15733	0.1022	0.0516858	0.562036	0.888496	NA	12	tumour
ENSMUSG00000086117	Gm12065	0	NA	NA	NA	NA	12	tumour
ENSMUSG00000086118	Gm14169	0	NA	NA	NA	NA	12	tumour
ENSMUSG00000086119	Gm2415	26.9526	0.969922	0.416063	0.00400594	0.0151588	12	tumour
ENSMUSG00000086121	Gm16068	0	NA	NA	NA	NA	12	tumour
ENSMUSG00000086122	Gm14507	0	NA	NA	NA	NA	12	tumour
ENSMUSG00000086123	Gm16060	0.0982366	0.0510177	0.561948	0.89154	NA	12	tumour
ENSMUSG00000086124	A530076I17Rik	1.54078	0.245513	0.579468	0.270651	0.395832	12	tumour
ENSMUSG00000086125	Gm15942	0	NA	NA	NA	NA	12	tumour
ENSMUSG00000086126	Evx1os	12.8733	-0.919697	0.659375	0.0244039	0.0619736	12	tumour
ENSMUSG00000086127	Gm11934	0.898329	-0.100092	0.574105	0.272827	NA	12	tumour
ENSMUSG00000086128	St8sia3os	0	NA	NA	NA	NA	12	tumour
ENSMUSG00000086129	Gm13558	0	NA	NA	NA	NA	12	tumour
ENSMUSG00000086130	Gm16211	2.31371	0.168801	0.540972	0.446721	0.573309	12	tumour
ENSMUSG00000086132	Gm13631	0.118948	-0.058476	0.563118	0.8229	NA	12	tumour
ENSMUSG00000086133	Gm16331	0.798432	0.0995638	0.557654	0.484811	NA	12	tumour
ENSMUSG00000086134	Gm16159	0.953003	0.100662	0.573829	0.275395	NA	12	tumour
ENSMUSG00000086135	1700001J04Rik	0	NA	NA	NA	NA	12	tumour
ENSMUSG00000086136	Gm12718	0.418335	-0.0640508	0.559563	0.617264	NA	12	tumour
ENSMUSG00000086137	Gm16248	0	NA	NA	NA	NA	12	tumour
ENSMUSG00000086139	Gm11211	0.108673	-0.0574239	0.562952	0.818367	NA	12	tumour
ENSMUSG00000086140	Hnf1aos2	0.280079	0.0786082	0.566903	0.626544	NA	12	tumour
ENSMUSG00000086141	9030622O22Rik	142.574	1.15798	0.626044	0.00748229	0.0244904	12	tumour
ENSMUSG00000086142	Ppp4r3c-ps	0	NA	NA	NA	NA	12	tumour
ENSMUSG00000086144	Gm11379	0.087779	0.04909	0.561706	0.900698	NA	12	tumour
ENSMUSG00000086145	Gm15479	0.174758	0.0676844	0.564411	0.751314	NA	12	tumour
ENSMUSG00000086146	Gm15729	0.142268	0.0636275	0.563614	0.771894	NA	12	tumour
ENSMUSG00000086147	Zfp989	3.2009	0.129947	0.567523	0.590849	0.701525	12	tumour
ENSMUSG00000086148	Gm15271	0	NA	NA	NA	NA	12	tumour
ENSMUSG00000086150	Bach2os	6.689	-0.0122896	0.482552	0.956044	0.972646	12	tumour
ENSMUSG00000086152	Gm11454	4.94725	0.589141	0.701316	0.0766907	0.151669	12	tumour
ENSMUSG00000086153	Gm12923	0	NA	NA	NA	NA	12	tumour
ENSMUSG00000086154	Gm16196	30.1044	-0.318099	0.34261	0.247866	0.370056	12	tumour
ENSMUSG00000086155	9430041J12Rik	0.324324	0.0795295	0.567238	0.710919	NA	12	tumour
ENSMUSG00000086156	Gm15354	0.0974614	-0.0558542	0.562714	0.820694	NA	12	tumour
ENSMUSG00000086157	Gm14643	0	NA	NA	NA	NA	12	tumour
ENSMUSG00000086158	Pierce2	67.691	-0.657081	0.254041	0.00400776	0.0151608	12	tumour
ENSMUSG00000086159	Gm13025	0.318522	-0.0343344	0.556011	0.809927	NA	12	tumour
ENSMUSG00000086160	4933438A12Rik	0.195823	-0.00153452	0.555597	0.963362	NA	12	tumour
ENSMUSG00000086161	Gm15389	3.23194	-0.367198	0.624611	0.171768	0.280249	12	tumour
ENSMUSG00000086162	Gm16342	0	NA	NA	NA	NA	12	tumour
ENSMUSG00000086163	Gm14206	0	NA	NA	NA	NA	12	tumour
ENSMUSG00000086164	Gm13029	0	NA	NA	NA	NA	12	tumour
ENSMUSG00000086165	Gm15690	0.167999	-0.00571399	0.555663	0.960949	NA	12	tumour
ENSMUSG00000086166	Gm14342	0.100641	-0.0563235	0.562784	0.819837	NA	12	tumour
ENSMUSG00000086167	Gm13827	0.236959	-0.07679	0.566568	0.68475	NA	12	tumour
ENSMUSG00000086168	Gm15221	0	NA	NA	NA	NA	12	tumour
ENSMUSG00000086170	Gm12144	0.784474	0.0496278	0.540728	0.753546	NA	12	tumour
ENSMUSG00000086171	Pcsk2os1	1.31937	-0.0159628	0.545181	0.73435	NA	12	tumour
ENSMUSG00000086172	2700068H02Rik	0.199846	0.0700571	0.564917	0.750091	NA	12	tumour
ENSMUSG00000086173	Kis2	3.05445	-0.369485	0.609852	0.185725	0.297437	12	tumour
ENSMUSG00000086174	Gm6425	0	NA	NA	NA	NA	12	tumour
ENSMUSG00000086175	Gm15802	0.588712	0.0827935	0.562303	0.502805	NA	12	tumour
ENSMUSG00000086176	Gm15534	0	NA	NA	NA	NA	12	tumour
ENSMUSG00000086177	Gm14616	0	NA	NA	NA	NA	12	tumour
ENSMUSG00000086179	Gm14317	2.69986	0.55052	0.750441	0.0890432	0.170036	12	tumour
ENSMUSG00000086181	C230034O21Rik	3.73675	1.59569	0.99379	0.00812154	0.0261452	12	tumour
ENSMUSG00000086184	Gm12764	1.15821	0.0494323	0.521593	0.806522	NA	12	tumour
ENSMUSG00000086185	1700036O09Rik	0	NA	NA	NA	NA	12	tumour
ENSMUSG00000086186	Ccdc34os	0.304683	0.0802212	0.567341	0.599204	NA	12	tumour
ENSMUSG00000086187	Gm12860	9.94941	0.0816367	0.435738	0.771311	0.845818	12	tumour
ENSMUSG00000086188	Gm15169	10.2732	-0.0502166	0.370636	0.856001	0.906288	12	tumour
ENSMUSG00000086189	Gm15462	0	NA	NA	NA	NA	12	tumour
ENSMUSG00000086190	4930579M01Rik	0.298	-0.0831794	0.568241	0.569925	NA	12	tumour
ENSMUSG00000086191	Zfp652os	0.79236	0.0327112	0.528975	0.856893	NA	12	tumour
ENSMUSG00000086192	Gm13609	1.1295	0.252462	0.606803	0.186817	NA	12	tumour
ENSMUSG00000086193	Gm11508	126.2	0.314148	0.185096	0.071768	0.144169	12	tumour
ENSMUSG00000086194	Gm16329	0	NA	NA	NA	NA	12	tumour
ENSMUSG00000086195	Gm6152	0	NA	NA	NA	NA	12	tumour
ENSMUSG00000086196	Gm13571	5.06131	-0.0480675	0.51278	0.820718	0.881529	12	tumour
ENSMUSG00000086197	Gm13976	0	NA	NA	NA	NA	12	tumour
ENSMUSG00000086199	Bcas3os1	0.915177	0.170495	0.573006	0.36581	NA	12	tumour
ENSMUSG00000086201	Gm6270	0	NA	NA	NA	NA	12	tumour
ENSMUSG00000086202	1700019E08Rik	0	NA	NA	NA	NA	12	tumour
ENSMUSG00000086203	Gm13985	0	NA	NA	NA	NA	12	tumour
ENSMUSG00000086204	Gm15668	0	NA	NA	NA	NA	12	tumour
ENSMUSG00000086205	Gm12679	0	NA	NA	NA	NA	12	tumour
ENSMUSG00000086206	Gm13783	0	NA	NA	NA	NA	12	tumour
ENSMUSG00000086207	Gm14717	0.183084	-0.00519378	0.555641	0.962406	NA	12	tumour
ENSMUSG00000086209	4933405E24Rik	0	NA	NA	NA	NA	12	tumour
ENSMUSG00000086211	Gm12462	0	NA	NA	NA	NA	12	tumour
ENSMUSG00000086212	Mkln1os	17.1903	-0.078517	0.317863	0.762414	0.839705	12	tumour
ENSMUSG00000086213	A330040F15Rik	0.664847	0.0734621	0.55938	0.487619	NA	12	tumour
ENSMUSG00000086214	Gm14062	0	NA	NA	NA	NA	12	tumour
ENSMUSG00000086216	Gm13610	11.0187	-0.0577126	0.381686	0.835966	0.892404	12	tumour
ENSMUSG00000086219	Srrm4os	1.30299	-0.138529	0.580894	0.364169	NA	12	tumour
ENSMUSG00000086220	Gm16599	6.04129	0.575853	0.704399	0.0910471	0.17299	12	tumour
ENSMUSG00000086221	4930412B13Rik	0	NA	NA	NA	NA	12	tumour
ENSMUSG00000086222	Gm11665	0	NA	NA	NA	NA	12	tumour
ENSMUSG00000086224	2700069I18Rik	0.344627	0.0835294	0.568249	0.554152	NA	12	tumour
ENSMUSG00000086225	Gm8661	0	NA	NA	NA	NA	12	tumour
ENSMUSG00000086226	Gm12660	0	NA	NA	NA	NA	12	tumour
ENSMUSG00000086227	Gm11820	0	NA	NA	NA	NA	12	tumour
ENSMUSG00000086228	Ubap1l	2.32971	0.0417667	0.543502	0.779349	0.851666	12	tumour
ENSMUSG00000086229	Gm4887	0	NA	NA	NA	NA	12	tumour
ENSMUSG00000086231	Rapgef4os3	1.42599	0.123621	0.554515	0.457788	0.583455	12	tumour
ENSMUSG00000086232	Gm7546	0	NA	NA	NA	NA	12	tumour
ENSMUSG00000086233	Gm11816	6.32524	-0.627476	0.977045	0.0295017	0.0715512	12	tumour
ENSMUSG00000086234	Usp46os2	2.93438	0.0560202	0.475235	0.82838	0.887293	12	tumour
ENSMUSG00000086235	Gm16284	0	NA	NA	NA	NA	12	tumour
ENSMUSG00000086236	5830418P13Rik	0.0540172	0.0412449	0.560912	0.932675	NA	12	tumour
ENSMUSG00000086237	Gm15591	0.966119	0.121583	0.546148	0.507058	NA	12	tumour
ENSMUSG00000086238	Gm14258	0	NA	NA	NA	NA	12	tumour
ENSMUSG00000086239	Gm14329	0	NA	NA	NA	NA	12	tumour
ENSMUSG00000086240	Gm7846	1.91109	-0.288679	0.604063	0.208297	0.32386	12	tumour
ENSMUSG00000086241	4930483K19Rik	0.38253	-0.00351254	0.55281	0.959986	NA	12	tumour
ENSMUSG00000086243	Gm12121	0	NA	NA	NA	NA	12	tumour
ENSMUSG00000086244	4930558G05Rik	0	NA	NA	NA	NA	12	tumour
ENSMUSG00000086245	Gm16170	2.08447	0.0671258	0.516517	0.752894	0.832142	12	tumour
ENSMUSG00000086246	Gm15274	0	NA	NA	NA	NA	12	tumour
ENSMUSG00000086247	Gm15787	6.07183	-0.00476538	0.487001	0.981636	0.988408	12	tumour
ENSMUSG00000086248	Gm16127	0	NA	NA	NA	NA	12	tumour
ENSMUSG00000086249	Gm12724	0	NA	NA	NA	NA	12	tumour
ENSMUSG00000086250	Gm14095	0	NA	NA	NA	NA	12	tumour
ENSMUSG00000086251	Gm12694	0	NA	NA	NA	NA	12	tumour
ENSMUSG00000086253	Gm13773	0	NA	NA	NA	NA	12	tumour
ENSMUSG00000086254	3100003L05Rik	0	NA	NA	NA	NA	12	tumour
ENSMUSG00000086255	Gm11534	1.33694	0.177651	0.557998	0.374242	0.503609	12	tumour
ENSMUSG00000086256	Gm12052	0	NA	NA	NA	NA	12	tumour
ENSMUSG00000086257	4930548K13Rik	0	NA	NA	NA	NA	12	tumour
ENSMUSG00000086258	Gm15239	0	NA	NA	NA	NA	12	tumour
ENSMUSG00000086259	Tmem150cos	0.656563	-0.0703701	0.552295	0.582129	NA	12	tumour
ENSMUSG00000086260	Gm16259	0.172889	0.0674401	0.564361	0.752954	NA	12	tumour
ENSMUSG00000086261	Gm3765	0	NA	NA	NA	NA	12	tumour
ENSMUSG00000086262	A930031H19Rik	0.0972283	-0.0558774	0.562718	0.819251	NA	12	tumour
ENSMUSG00000086263	4930519D14Rik	0	NA	NA	NA	NA	12	tumour
ENSMUSG00000086264	Gm15850	2.01165	0.185217	0.559566	0.336878	0.46606	12	tumour
ENSMUSG00000086265	Marcksl1-ps4	0	NA	NA	NA	NA	12	tumour
ENSMUSG00000086266	Igf2os	266.761	0.407112	0.307764	0.116711	0.208673	12	tumour
ENSMUSG00000086267	Gm12496	0.290822	0.0792715	0.567081	0.615342	NA	12	tumour
ENSMUSG00000086268	Gm11670	9.37092	0.432857	0.462601	0.172986	0.281682	12	tumour
ENSMUSG00000086269	Tmcc3os	0.990298	0.213584	0.584902	0.248261	NA	12	tumour
ENSMUSG00000086272	BC039966	3.3169	-0.517102	0.716616	0.0917146	0.173934	12	tumour
ENSMUSG00000086273	Rbm46os	0	NA	NA	NA	NA	12	tumour
ENSMUSG00000086275	1700121C08Rik	0	NA	NA	NA	NA	12	tumour
ENSMUSG00000086277	4930558K02Rik	0.120691	-0.0587177	0.563158	0.821753	NA	12	tumour
ENSMUSG00000086278	Or1e36-ps1	0	NA	NA	NA	NA	12	tumour
ENSMUSG00000086279	Gm15634	0.456158	-0.0966895	0.561129	0.528588	NA	12	tumour
ENSMUSG00000086282	Sox5os4	0.0732556	0.0462989	0.561389	0.908143	NA	12	tumour
ENSMUSG00000086283	2810433D01Rik	26.1805	0.227554	0.488051	0.420448	0.548588	12	tumour
ENSMUSG00000086284	Frmpd1os	0	NA	NA	NA	NA	12	tumour
ENSMUSG00000086286	Gm15138	0.554201	0.0336397	0.552876	0.786151	NA	12	tumour
ENSMUSG00000086287	Gm15972	0.0953361	-0.0552456	0.562625	0.828703	NA	12	tumour
ENSMUSG00000086288	Gm15265	36.0073	0.622452	0.372169	0.0372285	0.0859134	12	tumour
ENSMUSG00000086289	Gm16933	12.116	-0.142847	0.39037	0.613462	0.721295	12	tumour
ENSMUSG00000086290	Snhg12	691.019	-0.887797	0.212542	8.23188524505398e-06	0.000121104	12	tumour
ENSMUSG00000086291	Gm15513	3.36655	0.395769	0.64168	0.152474	0.256088	12	tumour
ENSMUSG00000086293	Gm11269	0	NA	NA	NA	NA	12	tumour
ENSMUSG00000086296	D030055H07Rik	123.524	0.0533334	0.322333	0.842449	0.89704	12	tumour
ENSMUSG00000086297	Gm15632	0.0907131	0.0499181	0.561808	0.890983	NA	12	tumour
ENSMUSG00000086298	Gm11716	2.27274	0.199409	0.588986	0.222323	0.3405	12	tumour
ENSMUSG00000086302	Gm13790	0.993033	0.048604	0.532461	0.78558	NA	12	tumour
ENSMUSG00000086306	Gm11754	0	NA	NA	NA	NA	12	tumour
ENSMUSG00000086308	G630016G05Rik	9.99772	0.293907	0.461669	0.329341	0.458525	12	tumour
ENSMUSG00000086310	Gm12278	0.0989225	0.0511363	0.561963	0.890983	NA	12	tumour
ENSMUSG00000086311	Gm12122	1.33864	0.149568	0.55335	0.429052	0.556788	12	tumour
ENSMUSG00000086312	Gm15336	0.394738	-0.0130564	0.548847	0.951587	NA	12	tumour
ENSMUSG00000086313	Gm15940	0.195135	0.0695847	0.564814	0.751769	NA	12	tumour
ENSMUSG00000086315	Arl4aos	1.57904	-0.243061	0.567498	0.302093	0.430709	12	tumour
ENSMUSG00000086316	Nbdy	326.184	-0.689759	0.267653	0.00382325	0.0146565	12	tumour
ENSMUSG00000086319	Gm16087	0	NA	NA	NA	NA	12	tumour
ENSMUSG00000086320	Gm12840	42.4407	1.19145	0.685686	0.0085232	0.0271883	12	tumour
ENSMUSG00000086321	Gm11413	27.5855	-0.131972	0.427524	0.639277	0.742176	12	tumour
ENSMUSG00000086322	Zfp593os	29.4742	-0.433576	0.520551	0.171496	0.280028	12	tumour
ENSMUSG00000086324	Gm15564	2.19171	-0.172343	0.52461	0.468721	0.593521	12	tumour
ENSMUSG00000086326	Gm13200	0	NA	NA	NA	NA	12	tumour
ENSMUSG00000086327	Slfn5os	2.93944	0.21382	0.523264	0.409728	0.538982	12	tumour
ENSMUSG00000086328	2700033N17Rik	6.56384	-0.274429	0.513462	0.335568	0.464676	12	tumour
ENSMUSG00000086329	Gm14233	0	NA	NA	NA	NA	12	tumour
ENSMUSG00000086330	1700007J10Rik	1.49562	0.113558	0.542193	0.542178	0.660208	12	tumour
ENSMUSG00000086331	Gm16310	17.936	1.95136	0.682455	0.000297228	0.00205071	12	tumour
ENSMUSG00000086332	4930480G23Rik	0	NA	NA	NA	NA	12	tumour
ENSMUSG00000086333	1700120E14Rik	0.370468	0.0847803	0.568623	0.532514	NA	12	tumour
ENSMUSG00000086335	Gm12107	0	NA	NA	NA	NA	12	tumour
ENSMUSG00000086336	Gm12979	0	NA	NA	NA	NA	12	tumour
ENSMUSG00000086337	Gm11535	0	NA	NA	NA	NA	12	tumour
ENSMUSG00000086338	Or8h6	0	NA	NA	NA	NA	12	tumour
ENSMUSG00000086339	Gm11916	0.445991	0.0584509	0.558091	0.648901	NA	12	tumour
ENSMUSG00000086340	1810059C17Rik	0	NA	NA	NA	NA	12	tumour
ENSMUSG00000086341	Gm15932	0.19743	0.0698602	0.564874	0.749748	NA	12	tumour
ENSMUSG00000086342	Gm12932	11.6835	-0.276865	0.358862	0.324945	0.453967	12	tumour
ENSMUSG00000086346	Gm12510	0	NA	NA	NA	NA	12	tumour
ENSMUSG00000086347	Gm11626	0.461946	-0.0366812	0.549049	0.796699	NA	12	tumour
ENSMUSG00000086348	1700017J07Rik	0	NA	NA	NA	NA	12	tumour
ENSMUSG00000086349	Gm13497	0	NA	NA	NA	NA	12	tumour
ENSMUSG00000086350	B230369F24Rik	67.3899	-0.360557	0.226727	0.0808934	0.157943	12	tumour
ENSMUSG00000086352	4930401G09Rik	0.920798	-0.269444	0.608322	0.193871	NA	12	tumour
ENSMUSG00000086353	Gm13481	1.57875	0.127254	0.527158	0.553757	0.670071	12	tumour
ENSMUSG00000086354	Gm13938	0.186886	0.068806	0.564647	0.752059	NA	12	tumour
ENSMUSG00000086355	4933428C19Rik	0	NA	NA	NA	NA	12	tumour
ENSMUSG00000086356	Gm13441	0.289646	-0.0311686	0.556569	0.818754	NA	12	tumour
ENSMUSG00000086358	Gm13270	22.3517	-0.113541	0.384887	0.683735	0.778261	12	tumour
ENSMUSG00000086359	9630013K17Rik	7.18861	0.900068	0.984164	0.0337188	0.0795668	12	tumour
ENSMUSG00000086360	Gm16214	0.584572	0.116819	0.56548	0.422674	NA	12	tumour
ENSMUSG00000086361	Gm6569	0.186811	0.0688369	0.564655	0.750345	NA	12	tumour
ENSMUSG00000086363	A330102I10Rik	102.34	-0.43762	0.405679	0.147572	0.249968	12	tumour
ENSMUSG00000086364	Gm11751	0	NA	NA	NA	NA	12	tumour
ENSMUSG00000086365	4930593C16Rik	0.367027	-0.0863236	0.569193	0.514599	NA	12	tumour
ENSMUSG00000086366	1700061J23Rik	0	NA	NA	NA	NA	12	tumour
ENSMUSG00000086367	Gm6182	0	NA	NA	NA	NA	12	tumour
ENSMUSG00000086368	Gm13830	18.0294	1.58141	0.443617	3.95373204648248e-05	0.000414912	12	tumour
ENSMUSG00000086369	E330017L17Rik	5.92566	-1.40139	1.06576	0.0112177	0.0336645	12	tumour
ENSMUSG00000086370	Ftx	474.828	0.184322	0.193525	0.311566	0.44016	12	tumour
ENSMUSG00000086371	Gm12478	0	NA	NA	NA	NA	12	tumour
ENSMUSG00000086372	Gm16246	0	NA	NA	NA	NA	12	tumour
ENSMUSG00000086373	Gm11978	0.496788	0.0900904	0.570297	0.445882	NA	12	tumour
ENSMUSG00000086375	Gm12127	0.0854659	0.0490583	0.561702	0.891628	NA	12	tumour
ENSMUSG00000086376	1700071G01Rik	0	NA	NA	NA	NA	12	tumour
ENSMUSG00000086377	4930529C04Rik	0	NA	NA	NA	NA	12	tumour
ENSMUSG00000086379	1700026D11Rik	0	NA	NA	NA	NA	12	tumour
ENSMUSG00000086380	Gm11195	0	NA	NA	NA	NA	12	tumour
ENSMUSG00000086381	AV064505	0	NA	NA	NA	NA	12	tumour
ENSMUSG00000086382	Chrna1os	25.6694	-1.75926	0.57213	0.000161975	0.00128427	12	tumour
ENSMUSG00000086384	Banf2os	1.29749	-0.0655126	0.515232	0.760421	NA	12	tumour
ENSMUSG00000086385	Gm12701	21.7142	1.00415	0.625662	0.0156063	0.0435852	12	tumour
ENSMUSG00000086386	Gm12108	1.27652	-0.193689	0.583277	0.243918	NA	12	tumour
ENSMUSG00000086387	Gm15563	0	NA	NA	NA	NA	12	tumour
ENSMUSG00000086389	Gm15998	8.54313	0.794209	0.573179	0.0355279	0.0828443	12	tumour
ENSMUSG00000086390	1810019D21Rik	149.877	0.46759	0.231425	0.0265887	0.0661405	12	tumour
ENSMUSG00000086391	1700042O10Rik	0.0963357	-0.0556609	0.562686	0.82161	NA	12	tumour
ENSMUSG00000086392	Mccc1os	7.75895	0.487863	0.538211	0.136298	0.234974	12	tumour
ENSMUSG00000086395	A630014C17Rik	13.5012	-0.735152	0.405758	0.0213895	0.055935	12	tumour
ENSMUSG00000086396	4930555B11Rik	0.305895	0.0802519	0.567349	0.598695	NA	12	tumour
ENSMUSG00000086399	Gm16144	0.193613	-0.0736102	0.565789	0.682876	NA	12	tumour
ENSMUSG00000086401	Gm15559	4.78755	-0.119325	0.426903	0.672383	0.768695	12	tumour
ENSMUSG00000086402	Gm15322	0.0959127	0.050604	0.561894	0.893586	NA	12	tumour
ENSMUSG00000086404	Gm6787	3.28765	-0.028274	0.485858	0.906788	0.941328	12	tumour
ENSMUSG00000086405	9330198N18Rik	0.927688	-0.0539979	0.533905	0.759948	NA	12	tumour
ENSMUSG00000086407	Gm14123	1.86214	0.119807	0.522275	0.591198	0.701835	12	tumour
ENSMUSG00000086408	Gm11588	0	NA	NA	NA	NA	12	tumour
ENSMUSG00000086409	Gm13898	0.177774	0.0680034	0.564478	0.750809	NA	12	tumour
ENSMUSG00000086410	Gm16158	0	NA	NA	NA	NA	12	tumour
ENSMUSG00000086411	Gm14236	0	NA	NA	NA	NA	12	tumour
ENSMUSG00000086413	Gm12415	0.291355	-0.0827507	0.568116	0.576329	NA	12	tumour
ENSMUSG00000086414	Gm15645	0	NA	NA	NA	NA	12	tumour
ENSMUSG00000086415	Gm4487	0	NA	NA	NA	NA	12	tumour
ENSMUSG00000086416	Gm14002	3.57146	-0.0673698	0.446812	0.805078	0.8704	12	tumour
ENSMUSG00000086417	Gm12996	5.84485	0.217848	0.409947	0.455316	0.581161	12	tumour
ENSMUSG00000086418	Gm13362	0.200881	0.0701842	0.564945	0.749057	NA	12	tumour
ENSMUSG00000086420	Gm8865	0	NA	NA	NA	NA	12	tumour
ENSMUSG00000086421	Gm14091	1.43677	0.00590911	0.511489	0.978549	0.986367	12	tumour
ENSMUSG00000086422	4930421P07Rik	0	NA	NA	NA	NA	12	tumour
ENSMUSG00000086423	Gm11364	0	NA	NA	NA	NA	12	tumour
ENSMUSG00000086424	Gm15569	0.0971892	0.0507493	0.561913	0.894656	NA	12	tumour
ENSMUSG00000086425	F730016J06Rik	1.29705	0.209043	0.601827	0.17578	NA	12	tumour
ENSMUSG00000086426	Gm15295	0	NA	NA	NA	NA	12	tumour
ENSMUSG00000086427	Hoxa11os	996.944	-0.547314	0.247232	0.0137804	0.0395159	12	tumour
ENSMUSG00000086428	Gm15199	0.162498	0.0663294	0.564136	0.753759	NA	12	tumour
ENSMUSG00000086429	Gt(ROSA)26Sor	412.374	-1.20824	0.446676	0.00092306	0.00491482	12	tumour
ENSMUSG00000086430	4930551O13Rik	0.872448	0.178288	0.5681	0.317445	NA	12	tumour
ENSMUSG00000086431	Gm14929	0	NA	NA	NA	NA	12	tumour
ENSMUSG00000086432	B430119L08Rik	0.0892164	0.0496339	0.561772	0.892317	NA	12	tumour
ENSMUSG00000086433	Rsf1os1	0	NA	NA	NA	NA	12	tumour
ENSMUSG00000086434	Gm15200	0.47454	-0.0541356	0.559755	0.618077	NA	12	tumour
ENSMUSG00000086436	Gm13690	0.394977	-0.0105654	0.552823	0.94432	NA	12	tumour
ENSMUSG00000086437	Gm13021	0	NA	NA	NA	NA	12	tumour
ENSMUSG00000086438	Asb17os	0.0901427	-0.054619	0.562536	0.825222	NA	12	tumour
ENSMUSG00000086439	Gm12069	0	NA	NA	NA	NA	12	tumour
ENSMUSG00000086441	Gm15046	0	NA	NA	NA	NA	12	tumour
ENSMUSG00000086442	Gm11722	6.44375	0.1753	0.422762	0.54405	0.661869	12	tumour
ENSMUSG00000086443	4933421A08Rik	16.9556	0.00386481	0.36318	0.990479	0.99391	12	tumour
ENSMUSG00000086444	Gm15961	0	NA	NA	NA	NA	12	tumour
ENSMUSG00000086445	Gm13191	0	NA	NA	NA	NA	12	tumour
ENSMUSG00000086446	Prkag2os1	0.267865	0.0779491	0.566729	0.637677	NA	12	tumour
ENSMUSG00000086447	Gm13522	0.153627	-0.0692261	0.564807	0.708234	NA	12	tumour
ENSMUSG00000086448	9330162012Rik	83.5815	0.0934867	0.32158	0.725222	0.811238	12	tumour
ENSMUSG00000086449	9030204H09Rik	0.68469	-0.0181098	0.550775	0.875305	NA	12	tumour
ENSMUSG00000086450	Macrod2os1	0	NA	NA	NA	NA	12	tumour
ENSMUSG00000086451	4933431K23Rik	1.62913	-0.0679846	0.509209	0.761473	0.839068	12	tumour
ENSMUSG00000086452	Gm14947	0	NA	NA	NA	NA	12	tumour
ENSMUSG00000086453	Gm11457	7.89461	-0.315783	0.466981	0.293691	0.42147	12	tumour
ENSMUSG00000086454	Platr14	177.727	-0.873959	0.330649	0.00208021	0.00916488	12	tumour
ENSMUSG00000086455	Gm11815	1.81739	0.44639	0.736498	0.0904368	0.172087	12	tumour
ENSMUSG00000086458	Gm2639	0	NA	NA	NA	NA	12	tumour
ENSMUSG00000086459	1700030C12Rik	1.72764	-0.0531493	0.523842	0.786615	0.856874	12	tumour
ENSMUSG00000086460	Gm12236	0.0769168	0.047116	0.561477	0.904224	NA	12	tumour
ENSMUSG00000086462	Gm13990	0	NA	NA	NA	NA	12	tumour
ENSMUSG00000086464	Gm15835	0.368825	-0.0474363	0.558612	0.706313	NA	12	tumour
ENSMUSG00000086467	4930571N24Rik	0.0979667	0.0508853	0.561931	0.894017	NA	12	tumour
ENSMUSG00000086468	Etaa1os	13.9588	-0.34332	0.570247	0.226238	0.345101	12	tumour
ENSMUSG00000086470	Gm12580	0.374585	0.0849178	0.568665	0.530006	NA	12	tumour
ENSMUSG00000086472	Gm16172	2.69338	0.226661	0.551928	0.345688	0.474901	12	tumour
ENSMUSG00000086473	Gm16265	0	NA	NA	NA	NA	12	tumour
ENSMUSG00000086474	9130204K15Rik	0.759487	-0.0900074	0.555965	0.489981	NA	12	tumour
ENSMUSG00000086475	Platr13	0	NA	NA	NA	NA	12	tumour
ENSMUSG00000086477	Gm15506	4.06034	-0.152278	0.548213	0.443672	0.570422	12	tumour
ENSMUSG00000086478	Gm14102	0	NA	NA	NA	NA	12	tumour
ENSMUSG00000086479	Gm16014	1.23248	0.353681	0.665771	0.122562	NA	12	tumour
ENSMUSG00000086480	Gm15287	0.460508	0.0888611	0.56989	0.467694	NA	12	tumour
ENSMUSG00000086481	Gm11707	3.23102	-0.110892	0.495114	0.65507	0.754157	12	tumour
ENSMUSG00000086482	1700012C08Rik	0	NA	NA	NA	NA	12	tumour
ENSMUSG00000086483	8030443G20Rik	0	NA	NA	NA	NA	12	tumour
ENSMUSG00000086484	Nron	4.54298	0.179749	0.554376	0.376991	0.506435	12	tumour
ENSMUSG00000086485	Gm15458	0.189328	0.069121	0.564715	0.749645	NA	12	tumour
ENSMUSG00000086486	Ift88os	8.74431	1.05584	0.925298	0.0228888	0.0588716	12	tumour
ENSMUSG00000086487	Gm11638	0.0975667	0.0508961	0.561932	0.892215	NA	12	tumour
ENSMUSG00000086489	Gm16362	0	NA	NA	NA	NA	12	tumour
ENSMUSG00000086490	Gm12292	0	NA	NA	NA	NA	12	tumour
ENSMUSG00000086491	Gm13291	0	NA	NA	NA	NA	12	tumour
ENSMUSG00000086493	Gm12204	0	NA	NA	NA	NA	12	tumour
ENSMUSG00000086494	2210417A02Rik	0.948582	0.158328	0.569158	0.335326	NA	12	tumour
ENSMUSG00000086495	Gm13778	0.0827032	0.0480798	0.561586	0.905483	NA	12	tumour
ENSMUSG00000086496	Gm14204	0.0670056	0.0445428	0.561208	0.922418	NA	12	tumour
ENSMUSG00000086497	Gm15259	0	NA	NA	NA	NA	12	tumour
ENSMUSG00000086498	Gm12681	0.08485	0.0487799	0.561669	0.896342	NA	12	tumour
ENSMUSG00000086499	Gm16217	0.270658	0.0217836	0.555706	0.893208	NA	12	tumour
ENSMUSG00000086500	Gm15875	0	NA	NA	NA	NA	12	tumour
ENSMUSG00000086501	4930597A21Rik	0.204863	-0.0102324	0.555774	0.964603	NA	12	tumour
ENSMUSG00000086502	B130055M24Rik	181.674	1.05669	0.323879	0.000215583	0.00160746	12	tumour
ENSMUSG00000086503	Xist	4061.46	2.28235	0.511411	5.80471812851005e-07	1.75978954632414e-05	12	tumour
ENSMUSG00000086504	Kif16bos	0	NA	NA	NA	NA	12	tumour
ENSMUSG00000086505	Gm16058	0	NA	NA	NA	NA	12	tumour
ENSMUSG00000086506	Gm15911	0.369683	0.0635109	0.555188	0.698433	NA	12	tumour
ENSMUSG00000086507	Adap2os	0.499966	0.0674243	0.559343	0.590984	NA	12	tumour
ENSMUSG00000086509	Nkx2-2os	7.31376	-0.172593	0.429481	0.546858	0.664423	12	tumour
ENSMUSG00000086512	Gm12600	0.515732	-0.0728688	0.560568	0.537295	NA	12	tumour
ENSMUSG00000086513	Gvin-ps1	13.638	2.16928	0.538377	4.86474546042411e-06	8.07196690104501e-05	12	tumour
ENSMUSG00000086514	Gm11747	7.7066	0.60031	0.499396	0.0786065	0.15444	12	tumour
ENSMUSG00000086515	Erich2os	76.5053	-0.488924	0.301193	0.0570106	0.120801	12	tumour
ENSMUSG00000086517	Gm12534	0	NA	NA	NA	NA	12	tumour
ENSMUSG00000086518	Gm14503	0	NA	NA	NA	NA	12	tumour
ENSMUSG00000086519	Gm13393	0	NA	NA	NA	NA	12	tumour
ENSMUSG00000086521	Or13p9-ps1	0	NA	NA	NA	NA	12	tumour
ENSMUSG00000086522	Gm4473	0.362989	0.0370969	0.55701	0.77988	NA	12	tumour
ENSMUSG00000086523	Gm13499	0.189784	0.0691739	0.564726	0.749268	NA	12	tumour
ENSMUSG00000086524	Pabpc1l2a	0	NA	NA	NA	NA	12	tumour
ENSMUSG00000086525	Gm15281	0	NA	NA	NA	NA	12	tumour
ENSMUSG00000086526	Gm12762	0.256208	0.0769901	0.566479	0.653598	NA	12	tumour
ENSMUSG00000086527	Gm15856	0.194107	0.0695317	0.564803	0.750712	NA	12	tumour
ENSMUSG00000086528	Gm15731	0.634062	-0.174529	0.580086	0.275754	NA	12	tumour
ENSMUSG00000086529	Acss2os	0.108854	-0.0574517	0.562956	0.818235	NA	12	tumour
ENSMUSG00000086530	Gm12910	0	NA	NA	NA	NA	12	tumour
ENSMUSG00000086531	Gm11351	0	NA	NA	NA	NA	12	tumour
ENSMUSG00000086533	Mypopos	17.7267	0.450187	0.435312	0.149314	0.252206	12	tumour
ENSMUSG00000086534	Gm16758	0.290507	0.0244193	0.555438	0.887772	NA	12	tumour
ENSMUSG00000086536	Gm12264	1.25523	0.0150074	0.536635	0.926849	NA	12	tumour
ENSMUSG00000086537	Gnasas1	84.6541	0.618907	0.195332	0.000742192	0.00415943	12	tumour
ENSMUSG00000086539	Gm16759	8.29263	0.224322	0.512066	0.395353	0.524477	12	tumour
ENSMUSG00000086540	Scml1	0	NA	NA	NA	NA	12	tumour
ENSMUSG00000086541	Has2os	3.41974	-0.281457	0.541691	0.297061	0.425162	12	tumour
ENSMUSG00000086542	Gm13782	0.284378	-0.032395	0.556706	0.816029	NA	12	tumour
ENSMUSG00000086544	Chn1os3	2.36701	-0.163221	0.576813	0.207573	0.323119	12	tumour
ENSMUSG00000086545	Lrrc3c	0.447291	-0.114947	0.575408	0.393225	NA	12	tumour
ENSMUSG00000086546	Gm13709	0	NA	NA	NA	NA	12	tumour
ENSMUSG00000086547	Gm11755	0.102082	0.0515856	0.562023	0.890717	NA	12	tumour
ENSMUSG00000086548	Gm12972	0.580561	-0.00496253	0.540646	0.972525	NA	12	tumour
ENSMUSG00000086549	Gm13648	118.299	1.06274	0.287901	4.50665030628365e-05	0.000461381	12	tumour
ENSMUSG00000086550	Pla2g10os	0.881539	-0.267733	0.646821	0.0887068	NA	12	tumour
ENSMUSG00000086552	Dlx4os	27.4727	-0.0400776	0.398716	0.884589	0.926052	12	tumour
ENSMUSG00000086554	9530034E10Rik	1.27368	-0.0846222	0.533417	0.655195	NA	12	tumour
ENSMUSG00000086555	Gm13446	2.04752	-2.32985	2.43929	0.00782685	0.0253635	12	tumour
ENSMUSG00000086556	Gm15444	59.8485	-0.771816	0.421542	0.0182625	0.0494211	12	tumour
ENSMUSG00000086557	Gm15999	0.0956653	-0.0556078	0.562678	0.820529	NA	12	tumour
ENSMUSG00000086558	Gm14223	0	NA	NA	NA	NA	12	tumour
ENSMUSG00000086559	Gm14426	0	NA	NA	NA	NA	12	tumour
ENSMUSG00000086560	Gm13372	0.257344	0.0771536	0.566521	0.650917	NA	12	tumour
ENSMUSG00000086561	Gm15540	0.292048	0.0251282	0.555969	0.890408	NA	12	tumour
ENSMUSG00000086562	Gm14651	0	NA	NA	NA	NA	12	tumour
ENSMUSG00000086563	Platr15	0.304386	0.0801544	0.567322	0.600308	NA	12	tumour
ENSMUSG00000086564	Cd101	28.3659	0.550055	0.426959	0.0826025	0.160422	12	tumour
ENSMUSG00000086565	Gm13133	0	NA	NA	NA	NA	12	tumour
ENSMUSG00000086567	Gm2830	0.0931296	-0.0550979	0.562604	0.824282	NA	12	tumour
ENSMUSG00000086569	Rab11fip4os2	0.194948	0.0696143	0.564821	0.7505	NA	12	tumour
ENSMUSG00000086573	Gm15384	2.96617	0.182591	0.524797	0.45727	0.582961	12	tumour
ENSMUSG00000086575	Gm14104	0	NA	NA	NA	NA	12	tumour
ENSMUSG00000086576	Gm13660	0	NA	NA	NA	NA	12	tumour
ENSMUSG00000086577	Gm7076	0.0907131	0.0499181	0.561808	0.890983	NA	12	tumour
ENSMUSG00000086578	Gm13583	0.22995	0.0721735	0.565416	0.740362	NA	12	tumour
ENSMUSG00000086580	Gm15280	0	NA	NA	NA	NA	12	tumour
ENSMUSG00000086582	Gm16272	0.830003	-0.0208644	0.532985	0.903379	NA	12	tumour
ENSMUSG00000086583	Gm15500	11519.5	-1.56697	1.80225	0.00856617	0.0272944	12	tumour
ENSMUSG00000086584	Gm12002	5.35194	0.239763	0.560721	0.300609	0.429088	12	tumour
ENSMUSG00000086585	Gm16126	0	NA	NA	NA	NA	12	tumour
ENSMUSG00000086586	Gm11192	0	NA	NA	NA	NA	12	tumour
ENSMUSG00000086587	Gm11837	5.7181	-1.20243	0.662767	0.00847634	0.0270645	12	tumour
ENSMUSG00000086588	Gm11729	0	NA	NA	NA	NA	12	tumour
ENSMUSG00000086589	Gm12915	0.619401	-0.0844528	0.549468	0.56512	NA	12	tumour
ENSMUSG00000086591	Dnah2os	47.9173	-1.84819	0.350973	1.30604438083779e-08	1.83510966445262e-06	12	tumour
ENSMUSG00000086592	Gm12682	0.197386	-0.00167164	0.555598	0.964437	NA	12	tumour
ENSMUSG00000086593	Gm16548	0.405566	0.0422017	0.555852	0.730868	NA	12	tumour
ENSMUSG00000086594	Nudt12os	29.5134	-0.656389	0.667578	0.0693787	0.140403	12	tumour
ENSMUSG00000086595	Gm12214	0.0867903	0.0493197	0.561734	0.890395	NA	12	tumour
ENSMUSG00000086596	Susd5	0.123258	-0.0590672	0.563215	0.820092	NA	12	tumour
ENSMUSG00000086598	Btbd18	1.89472	-0.199014	0.536956	0.409525	0.53883	12	tumour
ENSMUSG00000086600	C030005K06Rik	1.32296	-0.171342	0.56131	0.352483	NA	12	tumour
ENSMUSG00000086601	Rapgef3os1	0.320171	0.0207688	0.55563	0.887118	NA	12	tumour
ENSMUSG00000086602	Gm15609	9.68442	0.29594	0.514697	0.310393	0.438899	12	tumour
ENSMUSG00000086603	Gm13620	1.81955	0.0627935	0.505797	0.784468	0.855568	12	tumour
ENSMUSG00000086604	Gm15510	8.16408	-0.155566	0.451205	0.575538	0.688714	12	tumour
ENSMUSG00000086606	Gm13205	18.6037	-0.668282	0.449309	0.0436828	0.0978163	12	tumour
ENSMUSG00000086607	4930511M06Rik	2.59343	0.30672	0.646365	0.113725	0.204643	12	tumour
ENSMUSG00000086608	4930562D21Rik	0	NA	NA	NA	NA	12	tumour
ENSMUSG00000086610	Gm15408	7.42406	-0.23461	0.453526	0.421135	0.54918	12	tumour
ENSMUSG00000086612	Gm12064	0	NA	NA	NA	NA	12	tumour
ENSMUSG00000086613	1700007M16Rik	0	NA	NA	NA	NA	12	tumour
ENSMUSG00000086614	Gm14330	0	NA	NA	NA	NA	12	tumour
ENSMUSG00000086617	Gm11635	0.824825	0.107628	0.556678	0.416921	NA	12	tumour
ENSMUSG00000086618	Gm13256	0	NA	NA	NA	NA	12	tumour
ENSMUSG00000086620	Rspo4os	0.544883	0.0579589	0.560446	0.596035	NA	12	tumour
ENSMUSG00000086621	Gm13348	0	NA	NA	NA	NA	12	tumour
ENSMUSG00000086624	Gm16130	0	NA	NA	NA	NA	12	tumour
ENSMUSG00000086625	Gm11831	0.0854903	0.0490632	0.561703	0.891605	NA	12	tumour
ENSMUSG00000086628	Altre	0.397648	-0.00608612	0.555824	0.967053	NA	12	tumour
ENSMUSG00000086629	2810403D21Rik	156.897	-1.10851	0.337737	0.000176947	0.0013808	12	tumour
ENSMUSG00000086630	Gm14397	0	NA	NA	NA	NA	12	tumour
ENSMUSG00000086631	Gm12784	0.098604	0.0510765	0.561955	0.891367	NA	12	tumour
ENSMUSG00000086632	1700112J05Rik	0	NA	NA	NA	NA	12	tumour
ENSMUSG00000086633	Gm16081	0	NA	NA	NA	NA	12	tumour
ENSMUSG00000086636	Gm12949	0	NA	NA	NA	NA	12	tumour
ENSMUSG00000086637	Gm14040	2.14653	-0.0696979	0.496587	0.769838	0.844755	12	tumour
ENSMUSG00000086638	4930405A21Rik	3.47072	0.0854611	0.459286	0.751435	0.831444	12	tumour
ENSMUSG00000086641	Gm13663	0	NA	NA	NA	NA	12	tumour
ENSMUSG00000086643	Gm15687	0	NA	NA	NA	NA	12	tumour
ENSMUSG00000086644	Gm13470	0.490829	-0.0395571	0.549116	0.765134	NA	12	tumour
ENSMUSG00000086645	Gm15743	10.8833	0.0613803	0.416294	0.828898	0.887686	12	tumour
ENSMUSG00000086646	Platr20	265.937	-0.1676	0.210962	0.391098	0.520127	12	tumour
ENSMUSG00000086648	Gm15511	0	NA	NA	NA	NA	12	tumour
ENSMUSG00000086649	Gm15286	0	NA	NA	NA	NA	12	tumour
ENSMUSG00000086650	A430048G15Rik	0	NA	NA	NA	NA	12	tumour
ENSMUSG00000086652	Gm14029	3.68729	0.0424858	0.470131	0.871485	0.917301	12	tumour
ENSMUSG00000086653	9130015L21Rik	0	NA	NA	NA	NA	12	tumour
ENSMUSG00000086654	Gm13165	0	NA	NA	NA	NA	12	tumour
ENSMUSG00000086655	C330018A13Rik	2.60501	-0.41024	0.660661	0.139146	0.238639	12	tumour
ENSMUSG00000086656	Gm15701	0.182757	-0.00530122	0.555643	0.962102	NA	12	tumour
ENSMUSG00000086657	Stamos	13.4576	-1.70303	0.523598	0.00010561	0.000914441	12	tumour
ENSMUSG00000086658	Gm14260	0	NA	NA	NA	NA	12	tumour
ENSMUSG00000086659	Gm14146	0	NA	NA	NA	NA	12	tumour
ENSMUSG00000086660	Gm12594	0	NA	NA	NA	NA	12	tumour
ENSMUSG00000086662	BC046251	0	NA	NA	NA	NA	12	tumour
ENSMUSG00000086665	Gm13067	25.5092	1.07053	0.527859	0.0063908	0.021658	12	tumour
ENSMUSG00000086666	Gm12249	0.235314	-0.0766605	0.566536	0.685269	NA	12	tumour
ENSMUSG00000086668	Gm15273	0	NA	NA	NA	NA	12	tumour
ENSMUSG00000086669	AA645442	0	NA	NA	NA	NA	12	tumour
ENSMUSG00000086670	Gm13194	0.342494	-0.0429526	0.55788	0.735235	NA	12	tumour
ENSMUSG00000086671	Gm13618	0	NA	NA	NA	NA	12	tumour
ENSMUSG00000086674	Zfp286os	0	NA	NA	NA	NA	12	tumour
ENSMUSG00000086675	Plxna4os2	0.106432	-0.0570773	0.562898	0.820009	NA	12	tumour
ENSMUSG00000086676	Gm14705	0	NA	NA	NA	NA	12	tumour
ENSMUSG00000086677	Tvp23bos	1.74066	0.0677026	0.521274	0.742605	0.824862	12	tumour
ENSMUSG00000086679	Gm15551	0.45804	0.0886595	0.569823	0.471236	NA	12	tumour
ENSMUSG00000086680	Gm11592	0.0936038	-0.0551824	0.562616	0.823881	NA	12	tumour
ENSMUSG00000086681	Gm16178	0	NA	NA	NA	NA	12	tumour
ENSMUSG00000086682	Gm16023	22.9912	0.527428	0.3474	0.0616693	0.128218	12	tumour
ENSMUSG00000086683	Gm12867	0	NA	NA	NA	NA	12	tumour
ENSMUSG00000086684	Gm12590	0	NA	NA	NA	NA	12	tumour
ENSMUSG00000086686	F630206G17Rik	0.186656	0.0687388	0.564632	0.753847	NA	12	tumour
ENSMUSG00000086687	4930547E08Rik	0	NA	NA	NA	NA	12	tumour
ENSMUSG00000086688	Gm11560	0.400829	-0.0529279	0.557489	0.668689	NA	12	tumour
ENSMUSG00000086689	Gm16876	0.0894802	0.0496843	0.561779	0.89208	NA	12	tumour
ENSMUSG00000086690	4933406J10Rik	0	NA	NA	NA	NA	12	tumour
ENSMUSG00000086691	Gm15432	0	NA	NA	NA	NA	12	tumour
ENSMUSG00000086693	A730081D07Rik	3.15415	0.338879	0.565435	0.238693	0.359519	12	tumour
ENSMUSG00000086694	Gm16237	0.283519	0.0788448	0.566966	0.62251	NA	12	tumour
ENSMUSG00000086695	Gm15247	1.57981	-0.0301517	0.509286	0.889434	0.929437	12	tumour
ENSMUSG00000086696	Gm11234	0	NA	NA	NA	NA	12	tumour
ENSMUSG00000086697	4933427G23Rik	0.573786	0.150098	0.570661	0.362681	NA	12	tumour
ENSMUSG00000086698	4930511O05Rik	0	NA	NA	NA	NA	12	tumour
ENSMUSG00000086699	Gm16510	0	NA	NA	NA	NA	12	tumour
ENSMUSG00000086700	Gm15747	2.79971	0.261883	0.552638	0.313483	0.442128	12	tumour
ENSMUSG00000086701	Gm13595	0	NA	NA	NA	NA	12	tumour
ENSMUSG00000086702	Gm12347	0	NA	NA	NA	NA	12	tumour
ENSMUSG00000086703	4930507D10Rik	0	NA	NA	NA	NA	12	tumour
ENSMUSG00000086704	Gm14582	0.759507	-0.0100134	0.54463	0.942617	NA	12	tumour
ENSMUSG00000086706	Gm15848	0.311546	0.023255	0.555813	0.890596	NA	12	tumour
ENSMUSG00000086707	Gm12088	0.100972	-0.0563782	0.562792	0.819578	NA	12	tumour
ENSMUSG00000086708	Gm15577	0.490358	-0.0922896	0.571141	0.420738	NA	12	tumour
ENSMUSG00000086709	Gm16263	0.0952774	0.0504952	0.56188	0.893993	NA	12	tumour
ENSMUSG00000086710	Gm13465	0	NA	NA	NA	NA	12	tumour
ENSMUSG00000086711	Gm15482	0	NA	NA	NA	NA	12	tumour
ENSMUSG00000086712	Mexis	82.3748	0.0527417	0.337539	0.847393	0.900547	12	tumour
ENSMUSG00000086713	4930407G08Rik	0	NA	NA	NA	NA	12	tumour
ENSMUSG00000086714	0610009E02Rik	50.5599	0.500451	0.321334	0.0628379	0.130058	12	tumour
ENSMUSG00000086715	B230112J18Rik	0.095763	0.0505821	0.561892	0.893586	NA	12	tumour
ENSMUSG00000086716	Gm11629	1.52189	-0.442517	0.801692	0.0326427	0.0776522	12	tumour
ENSMUSG00000086717	Gm15655	3.05999	0.397252	0.633289	0.161825	0.267769	12	tumour
ENSMUSG00000086718	Gm16069	1.65114	-0.109937	0.519303	0.620223	0.726514	12	tumour
ENSMUSG00000086719	Gm16275	0.839698	-0.154251	0.568317	0.341772	NA	12	tumour
ENSMUSG00000086720	Plxna4os3	0	NA	NA	NA	NA	12	tumour
ENSMUSG00000086721	Gm13750	0.888568	0.188284	0.591295	0.212897	NA	12	tumour
ENSMUSG00000086722	Gm15499	0	NA	NA	NA	NA	12	tumour
ENSMUSG00000086724	Gm12833	0	NA	NA	NA	NA	12	tumour
ENSMUSG00000086725	A630052C17Rik	68.142	-0.566148	0.264592	0.0158511	0.0441322	12	tumour
ENSMUSG00000086726	Gm9458	0.0969619	-0.055704	0.562692	0.822775	NA	12	tumour
ENSMUSG00000086727	4931428L18Rik	0.888017	-0.0869164	0.538709	0.629578	NA	12	tumour
ENSMUSG00000086728	Man2c1os	31.9904	-0.4879	0.454707	0.124446	0.219146	12	tumour
ENSMUSG00000086729	Gm15589	0	NA	NA	NA	NA	12	tumour
ENSMUSG00000086730	Platr12	0	NA	NA	NA	NA	12	tumour
ENSMUSG00000086731	Sox5os5	0	NA	NA	NA	NA	12	tumour
ENSMUSG00000086732	Gm6117	0	NA	NA	NA	NA	12	tumour
ENSMUSG00000086733	Gm11685	0.710694	0.221034	0.615505	0.168733	NA	12	tumour
ENSMUSG00000086735	Gm13977	0.615471	0.0338099	0.552974	0.747999	NA	12	tumour
ENSMUSG00000086736	Gm14902	0.19906	-0.00249892	0.555603	0.963413	NA	12	tumour
ENSMUSG00000086738	Gm12154	0	NA	NA	NA	NA	12	tumour
ENSMUSG00000086739	Gm4409	0.956697	-0.00981299	0.536951	0.951524	NA	12	tumour
ENSMUSG00000086740	Gm17029	13.721	-0.0757848	0.348687	0.780829	0.852788	12	tumour
ENSMUSG00000086741	Gm15816	5.9684	0.357434	0.532294	0.238423	0.359158	12	tumour
ENSMUSG00000086742	Gm16201	22.5526	1.97089	0.552211	2.67821129991166e-05	0.00030433	12	tumour
ENSMUSG00000086743	Hnrnpa1l2-ps	0.0991192	0.0511701	0.561968	0.890823	NA	12	tumour
ENSMUSG00000086745	Tspan2os	0	NA	NA	NA	NA	12	tumour
ENSMUSG00000086746	Gm15222	6.73482	-0.155759	0.535423	0.451461	0.577587	12	tumour
ENSMUSG00000086748	Gm13261	21.6944	-1.17909	0.44955	0.0012655	0.00624238	12	tumour
ENSMUSG00000086749	Gm12037	0.0849079	-0.0534974	0.562381	0.833268	NA	12	tumour
ENSMUSG00000086750	Gm11770	2.13481	-0.0185686	0.525192	0.917709	0.948072	12	tumour
ENSMUSG00000086752	Gm11674	0.0978991	-0.0559287	0.562725	0.82034	NA	12	tumour
ENSMUSG00000086753	Gm15751	7.17652	-0.00153743	0.427571	0.993699	0.996119	12	tumour
ENSMUSG00000086754	Gm16098	30.2683	0.236182	0.29292	0.346874	0.476017	12	tumour
ENSMUSG00000086755	Gm11216	0	NA	NA	NA	NA	12	tumour
ENSMUSG00000086756	Gm14051	0	NA	NA	NA	NA	12	tumour
ENSMUSG00000086757	Gm2309	4.26862	-0.00653321	0.513911	0.972764	0.982201	12	tumour
ENSMUSG00000086758	Gm13912	0	NA	NA	NA	NA	12	tumour
ENSMUSG00000086760	1700025D23Rik	0	NA	NA	NA	NA	12	tumour
ENSMUSG00000086761	Cep112os1	1.26503	0.168888	0.547977	0.42465	NA	12	tumour
ENSMUSG00000086762	Gm14546	0.369509	-0.00528767	0.552997	0.959705	NA	12	tumour
ENSMUSG00000086763	Plxna4os1	9.81645	-0.0299714	0.430151	0.911698	0.94432	12	tumour
ENSMUSG00000086764	4930527A07Rik	0	NA	NA	NA	NA	12	tumour
ENSMUSG00000086765	Gm11827	21.2433	-0.00243765	0.342266	0.991184	0.994405	12	tumour
ENSMUSG00000086766	Gm15969	0	NA	NA	NA	NA	12	tumour
ENSMUSG00000086767	Gm13070	0.197219	-0.0015871	0.555597	0.9632	NA	12	tumour
ENSMUSG00000086769	Gm15587	0.624277	0.167527	0.577469	0.328256	NA	12	tumour
ENSMUSG00000086770	Gm15351	12.7092	0.746805	0.512431	0.0357712	0.0832628	12	tumour
ENSMUSG00000086773	Gm16192	5.21867	0.294286	0.524099	0.307005	0.435782	12	tumour
ENSMUSG00000086774	Gm11915	0	NA	NA	NA	NA	12	tumour
ENSMUSG00000086775	Snhg7os	5.78859	-0.0528335	0.478968	0.827772	0.886966	12	tumour
ENSMUSG00000086777	Far2os2	0	NA	NA	NA	NA	12	tumour
ENSMUSG00000086779	Gm13562	2.02594	0.135362	0.521069	0.556981	0.672824	12	tumour
ENSMUSG00000086781	1700092C02Rik	0	NA	NA	NA	NA	12	tumour
ENSMUSG00000086782	E130102H24Rik	21.2038	-0.088927	0.296687	0.723176	0.809837	12	tumour
ENSMUSG00000086783	Gm14262	0	NA	NA	NA	NA	12	tumour
ENSMUSG00000086784	Isoc2a	97.1638	-0.246109	0.278658	0.308111	0.436983	12	tumour
ENSMUSG00000086785	Gm6081	0.472176	0.0891344	0.559155	0.551592	NA	12	tumour
ENSMUSG00000086786	Gm15908	0	NA	NA	NA	NA	12	tumour
ENSMUSG00000086788	1700029M20Rik	0	NA	NA	NA	NA	12	tumour
ENSMUSG00000086789	Lyrm7os	0.511359	-0.125603	0.578652	0.33728	NA	12	tumour
ENSMUSG00000086790	Gm12911	0	NA	NA	NA	NA	12	tumour
ENSMUSG00000086791	Gm12147	0.101137	0.0514277	0.562002	0.891463	NA	12	tumour
ENSMUSG00000086792	Gm12364	0.0877327	0.0493479	0.561737	0.893662	NA	12	tumour
ENSMUSG00000086794	Gm11642	0	NA	NA	NA	NA	12	tumour
ENSMUSG00000086795	Gm11579	0	NA	NA	NA	NA	12	tumour
ENSMUSG00000086796	4932702P03Rik	7.21539	-0.182043	0.462588	0.510156	0.631671	12	tumour
ENSMUSG00000086798	Gm16222	10.0488	-0.96968	0.57329	0.0148797	0.0419401	12	tumour
ENSMUSG00000086799	4930502E09Rik	0.681927	0.0952344	0.565241	0.433494	NA	12	tumour
ENSMUSG00000086800	4930556L07Rik	0	NA	NA	NA	NA	12	tumour
ENSMUSG00000086801	Gm15943	4.05867	0.782987	0.857146	0.0482887	0.105897	12	tumour
ENSMUSG00000086804	Gm43154	0.0400563	0.0361277	0.560555	0.973715	NA	12	tumour
ENSMUSG00000086805	4932443L11Rik	4.2516	0.564243	0.698365	0.091971	0.174336	12	tumour
ENSMUSG00000086806	Gm13054	0.755404	0.126449	0.557597	0.447533	NA	12	tumour
ENSMUSG00000086807	Platr21	0.169262	-0.00522887	0.555652	0.963695	NA	12	tumour
ENSMUSG00000086808	Gm11981	0	NA	NA	NA	NA	12	tumour
ENSMUSG00000086810	Gm13110	45.7028	-0.522591	0.341587	0.0615321	0.128001	12	tumour
ENSMUSG00000086812	Gm8978	0.189632	-0.00406523	0.555621	0.963541	NA	12	tumour
ENSMUSG00000086813	Gm13657	29.8991	-0.895853	0.749808	0.0276331	0.0680576	12	tumour
ENSMUSG00000086814	Gm15677	2.5368	-0.089045	0.513691	0.687882	0.781889	12	tumour
ENSMUSG00000086815	3110082J24Rik	0	NA	NA	NA	NA	12	tumour
ENSMUSG00000086816	Gm16726	1.53436	0.41717	0.686794	0.122319	0.216392	12	tumour
ENSMUSG00000086817	Gm11482	0	NA	NA	NA	NA	12	tumour
ENSMUSG00000086818	Ctrcos	0	NA	NA	NA	NA	12	tumour
ENSMUSG00000086819	Gm13613	0.368126	0.0846435	0.568582	0.534871	NA	12	tumour
ENSMUSG00000086820	Gm11465	0.252703	0.0766577	0.566395	0.65862	NA	12	tumour
ENSMUSG00000086821	Gm13377	0	NA	NA	NA	NA	12	tumour
ENSMUSG00000086822	5330413P13Rik	0.650977	-0.0461138	0.54908	0.676442	NA	12	tumour
ENSMUSG00000086823	1700028P15Rik	0	NA	NA	NA	NA	12	tumour
ENSMUSG00000086824	4930448D08Rik	0.464322	0.0884345	0.558945	0.554217	NA	12	tumour
ENSMUSG00000086825	Gm15675	48.1306	0.283526	0.40639	0.336793	0.465998	12	tumour
ENSMUSG00000086826	Gm11739	0.585668	0.128677	0.579465	0.320244	NA	12	tumour
ENSMUSG00000086827	4930461C15Rik	0.180782	-0.0716644	0.565339	0.705027	NA	12	tumour
ENSMUSG00000086828	Gm15579	0.365714	0.0448796	0.556643	0.753874	NA	12	tumour
ENSMUSG00000086830	Gm13467	0	NA	NA	NA	NA	12	tumour
ENSMUSG00000086831	Gm14280	0	NA	NA	NA	NA	12	tumour
ENSMUSG00000086833	Gm12440	0	NA	NA	NA	NA	12	tumour
ENSMUSG00000086834	Gm14547	0	NA	NA	NA	NA	12	tumour
ENSMUSG00000086835	Gm11775	0.0947588	0.0503971	0.561868	0.894557	NA	12	tumour
ENSMUSG00000086836	Gm13748	0.165674	-0.070686	0.565122	0.69526	NA	12	tumour
ENSMUSG00000086837	Gm16618	1.39992	0.04258	0.518188	0.836266	0.892579	12	tumour
ENSMUSG00000086838	Gm16212	0.284715	-0.0308219	0.5573	0.887592	NA	12	tumour
ENSMUSG00000086839	Gm11973	7.15931	0.247513	0.454694	0.402223	0.531424	12	tumour
ENSMUSG00000086840	Gm14250	0	NA	NA	NA	NA	12	tumour
ENSMUSG00000086841	2410006H16Rik	2232.73	-1.30748	0.328649	8.67754544445399e-06	0.000125768	12	tumour
ENSMUSG00000086842	Gm15681	0.379832	-0.0454867	0.558279	0.707278	NA	12	tumour
ENSMUSG00000086843	E030013I19Rik	0.210685	-0.074991	0.56612	0.682493	NA	12	tumour
ENSMUSG00000086844	B230206H07Rik	8.5649	0.24065	0.420836	0.412931	0.541702	12	tumour
ENSMUSG00000086845	Gm13010	3.22277	-0.301009	0.592586	0.229114	0.348277	12	tumour
ENSMUSG00000086846	Gm13642	0.88097	0.0258564	0.537982	0.871392	NA	12	tumour
ENSMUSG00000086847	Tbx3os2	7.45129	-0.435297	0.48618	0.172944	0.281653	12	tumour
ENSMUSG00000086848	Lce6a	0	NA	NA	NA	NA	12	tumour
ENSMUSG00000086849	Gm13840	0.264519	-0.0292872	0.556378	0.815213	NA	12	tumour
ENSMUSG00000086850	Gm13257	0.0989225	0.0511363	0.561963	0.890983	NA	12	tumour
ENSMUSG00000086851	A430108G06Rik	8.93364	-0.35981	0.511637	0.239675	0.360775	12	tumour
ENSMUSG00000086854	Gm13781	0	NA	NA	NA	NA	12	tumour
ENSMUSG00000086855	Gm13844	0.379513	-0.000521336	0.554226	0.963933	NA	12	tumour
ENSMUSG00000086856	Gm16080	0	NA	NA	NA	NA	12	tumour
ENSMUSG00000086858	Trav20	0	NA	NA	NA	NA	12	tumour
ENSMUSG00000086859	Snhg20	627.536	-0.704602	0.371102	0.0189037	0.0507466	12	tumour
ENSMUSG00000086860	Gm1720	0.560101	-0.0781848	0.56169	0.503005	NA	12	tumour
ENSMUSG00000086861	Gm15325	0	NA	NA	NA	NA	12	tumour
ENSMUSG00000086862	Gm13546	4.52716	0.393007	0.576388	0.193596	0.306858	12	tumour
ENSMUSG00000086863	Gm15543	0	NA	NA	NA	NA	12	tumour
ENSMUSG00000086866	4930512H18Rik	0	NA	NA	NA	NA	12	tumour
ENSMUSG00000086867	Gm4577	2.78277	-0.210012	0.517212	0.423529	0.551259	12	tumour
ENSMUSG00000086868	Gm15883	0.398251	-0.00682092	0.552674	0.958801	NA	12	tumour
ENSMUSG00000086870	Gm15288	0	NA	NA	NA	NA	12	tumour
ENSMUSG00000086872	Gm14225	0.477088	-0.0918445	0.570985	0.429161	NA	12	tumour
ENSMUSG00000086873	Gm15672	22.7544	0.900902	0.427223	0.00778644	0.025268	12	tumour
ENSMUSG00000086874	Gm13175	0	NA	NA	NA	NA	12	tumour
ENSMUSG00000086875	Lipo5	0	NA	NA	NA	NA	12	tumour
ENSMUSG00000086876	Gm12828	0.304789	-0.0909259	0.569437	0.545805	NA	12	tumour
ENSMUSG00000086877	A230072C01Rik	106.856	-0.421096	0.272527	0.0772293	0.152464	12	tumour
ENSMUSG00000086881	Gm13594	7.17738	-0.285642	0.526899	0.306347	0.435162	12	tumour
ENSMUSG00000086882	Gm13352	0.0987651	-0.0560753	0.562747	0.819646	NA	12	tumour
ENSMUSG00000086884	Gm16225	0	NA	NA	NA	NA	12	tumour
ENSMUSG00000086887	1700060C16Rik	0	NA	NA	NA	NA	12	tumour
ENSMUSG00000086889	Phf2os1	1.98254	0.190343	0.528835	0.440768	0.567977	12	tumour
ENSMUSG00000086890	1700021J08Rik	1.3687	0.318163	0.620004	0.185885	0.29757	12	tumour
ENSMUSG00000086891	Gm15963	0	NA	NA	NA	NA	12	tumour
ENSMUSG00000086892	4933430M04Rik	1.13135	0.0236906	0.523065	0.902571	NA	12	tumour
ENSMUSG00000086893	Gm11365	0.585658	0.197545	0.603163	0.217415	NA	12	tumour
ENSMUSG00000086894	Gm15708	11.2291	0.906282	0.698307	0.0289014	0.0704156	12	tumour
ENSMUSG00000086896	Cyp4x1os	0	NA	NA	NA	NA	12	tumour
ENSMUSG00000086898	Itpr3os	0.889612	0.1062	0.538747	0.574086	NA	12	tumour
ENSMUSG00000086900	Kcnab3os	0.5161	-0.125964	0.578767	0.335202	NA	12	tumour
ENSMUSG00000086902	Gm11728	0.719233	-0.079609	0.555725	0.561965	NA	12	tumour
ENSMUSG00000086903	Hotair	0	NA	NA	NA	NA	12	tumour
ENSMUSG00000086904	Gm13404	7.98289	0.130053	0.424863	0.649234	0.749497	12	tumour
ENSMUSG00000086905	Gm13716	0.713625	0.0688474	0.552395	0.590247	NA	12	tumour
ENSMUSG00000086906	Gm15276	0	NA	NA	NA	NA	12	tumour
ENSMUSG00000086907	Gm15298	4.27647	0.131244	0.483004	0.620613	0.726786	12	tumour
ENSMUSG00000086908	Gm13598	0	NA	NA	NA	NA	12	tumour
ENSMUSG00000086909	Gm4926	0	NA	NA	NA	NA	12	tumour
ENSMUSG00000086910	Gm15755	0	NA	NA	NA	NA	12	tumour
ENSMUSG00000086911	Gm12027	0	NA	NA	NA	NA	12	tumour
ENSMUSG00000086912	4930505O20Rik	0	NA	NA	NA	NA	12	tumour
ENSMUSG00000086913	Gm14019	0.539381	-0.0933162	0.571508	0.400437	NA	12	tumour
ENSMUSG00000086914	Gm16124	7.13052	-0.218273	0.472553	0.441968	0.568971	12	tumour
ENSMUSG00000086915	Gm16364	3.43446	0.0725423	0.465967	0.785814	0.856372	12	tumour
ENSMUSG00000086916	Gm15903	77.3968	0.869148	0.931926	0.0304166	0.0732741	12	tumour
ENSMUSG00000086917	Gm11630	0.487114	-0.0833609	0.558359	0.536467	NA	12	tumour
ENSMUSG00000086918	4930429F24Rik	3.27413	-0.0870204	0.52593	0.660439	0.758663	12	tumour
ENSMUSG00000086919	Gm11497	0	NA	NA	NA	NA	12	tumour
ENSMUSG00000086920	Gm12207	5.80521	0.562432	0.582784	0.104327	0.191566	12	tumour
ENSMUSG00000086921	Gm13189	0	NA	NA	NA	NA	12	tumour
ENSMUSG00000086922	Gm13835	242.329	-0.111838	0.579466	NA	NA	12	tumour
ENSMUSG00000086923	4930406D18Rik	0	NA	NA	NA	NA	12	tumour
ENSMUSG00000086924	Gm11766	3.66131	0.381957	0.597143	0.191947	0.304828	12	tumour
ENSMUSG00000086925	Gm6286	2.27562	0.145056	0.530718	0.515162	0.636113	12	tumour
ENSMUSG00000086926	Gm6226	0	NA	NA	NA	NA	12	tumour
ENSMUSG00000086927	Gm11823	0.0984618	0.0510519	0.561952	0.891483	NA	12	tumour
ENSMUSG00000086928	Gm14210	0	NA	NA	NA	NA	12	tumour
ENSMUSG00000086929	Gm11788	1.34142	0.26927	0.595744	0.228595	0.347768	12	tumour
ENSMUSG00000086930	Frs3os	0	NA	NA	NA	NA	12	tumour
ENSMUSG00000086931	Gm14532	0	NA	NA	NA	NA	12	tumour
ENSMUSG00000086932	Gm22000	0	NA	NA	NA	NA	12	tumour
ENSMUSG00000086933	4933426K07Rik	0.937893	0.15596	0.567362	0.328037	NA	12	tumour
ENSMUSG00000086935	Gm15956	0.995005	0.073863	0.534725	0.688205	NA	12	tumour
ENSMUSG00000086936	Gm9697	0	NA	NA	NA	NA	12	tumour
ENSMUSG00000086937	Gm15063	7.32498	-1.35677	0.806238	0.00758686	0.0247657	12	tumour
ENSMUSG00000086938	4930481A15Rik	22.7614	-0.165497	0.301477	0.515179	0.636113	12	tumour
ENSMUSG00000086939	Gm13530	0.101574	-0.0565418	0.562817	0.817435	NA	12	tumour
ENSMUSG00000086940	Gm12746	0.452777	0.0877537	0.558885	0.565431	NA	12	tumour
ENSMUSG00000086941	Gm2020	0	NA	NA	NA	NA	12	tumour
ENSMUSG00000086942	Gm15489	6.80749	-0.110543	0.459872	0.68317	0.777844	12	tumour
ENSMUSG00000086943	4732414G09Rik	0.341718	0.0834435	0.568224	0.555651	NA	12	tumour
ENSMUSG00000086944	Gm15859	10.1357	1.04677	0.763459	0.0194396	0.0518884	12	tumour
ENSMUSG00000086945	4930562A09Rik	0.397054	0.0858796	0.568958	0.513563	NA	12	tumour
ENSMUSG00000086946	Gm15527	18.7616	-0.478402	0.581109	0.137109	0.235957	12	tumour
ENSMUSG00000086947	4930522O17Rik	0	NA	NA	NA	NA	12	tumour
ENSMUSG00000086948	Gm14697	0	NA	NA	NA	NA	12	tumour
ENSMUSG00000086949	Gm13066	4.47241	-0.282019	0.499378	0.333915	0.462915	12	tumour
ENSMUSG00000086951	1700051A21Rik	0	NA	NA	NA	NA	12	tumour
ENSMUSG00000086952	Gm12596	2.22496	0.297149	0.594803	0.215403	0.332004	12	tumour
ENSMUSG00000086953	Aknaos	0.168249	0.0670351	0.564278	0.751081	NA	12	tumour
ENSMUSG00000086954	4930583P06Rik	0	NA	NA	NA	NA	12	tumour
ENSMUSG00000086955	1700021L23Rik	0	NA	NA	NA	NA	12	tumour
ENSMUSG00000086957	Gm13869	0	NA	NA	NA	NA	12	tumour
ENSMUSG00000086959	E330010L02Rik	0	NA	NA	NA	NA	12	tumour
ENSMUSG00000086960	Gm13017	0	NA	NA	NA	NA	12	tumour
ENSMUSG00000086961	Gm12946	0.284706	0.0268685	0.555733	0.890876	NA	12	tumour
ENSMUSG00000086962	Faxdc2	1.49236	0.207337	0.590957	0.224129	0.342618	12	tumour
ENSMUSG00000086963	Gm14135	1.56506	-0.125907	0.5316	0.549912	0.666823	12	tumour
ENSMUSG00000086964	Gm15948	0	NA	NA	NA	NA	12	tumour
ENSMUSG00000086965	Rtl10	102.294	0.567383	0.295466	0.026327	0.0656357	12	tumour
ENSMUSG00000086968	4933431E20Rik	892.505	-0.191251	0.214714	0.333313	0.4623	12	tumour
ENSMUSG00000086969	4930443O20Rik	0.0966956	-0.055786	0.562704	0.819684	NA	12	tumour
ENSMUSG00000086970	Bcas1os1	0.673055	-0.0712049	0.55311	0.575672	NA	12	tumour
ENSMUSG00000086971	4930527B05Rik	0	NA	NA	NA	NA	12	tumour
ENSMUSG00000086974	Gm15092	0	NA	NA	NA	NA	12	tumour
ENSMUSG00000086975	Gm15208	0	NA	NA	NA	NA	12	tumour
ENSMUSG00000086976	Gm12316	0.34775	0.0836969	0.568298	0.55129	NA	12	tumour
ENSMUSG00000086978	4933435F18Rik	0	NA	NA	NA	NA	12	tumour
ENSMUSG00000086980	Gm13791	0	NA	NA	NA	NA	12	tumour
ENSMUSG00000086981	Gm12171	0	NA	NA	NA	NA	12	tumour
ENSMUSG00000086984	Gm6762	0	NA	NA	NA	NA	12	tumour
ENSMUSG00000086986	Gm12103	0.188745	-0.001521	0.555599	0.963618	NA	12	tumour
ENSMUSG00000086987	Gm12484	0	NA	NA	NA	NA	12	tumour
ENSMUSG00000086989	Gm16441	0.0978421	0.050949	0.561939	0.891863	NA	12	tumour
ENSMUSG00000086991	Gm15334	0.0934695	-0.0550938	0.562604	0.825671	NA	12	tumour
ENSMUSG00000086992	Gm15941	1.09595	0.161501	0.579414	0.184087	NA	12	tumour
ENSMUSG00000086993	Rsf1os2	19.6032	0.37458	0.432847	0.219637	0.33729	12	tumour
ENSMUSG00000086994	Gm13402	0.495124	-0.0518959	0.545794	0.733622	NA	12	tumour
ENSMUSG00000086995	Gm13544	16.0308	-1.68304	0.464875	2.87943803157637e-05	0.00032159	12	tumour
ENSMUSG00000086996	4933416E14Rik	0	NA	NA	NA	NA	12	tumour
ENSMUSG00000086997	Gm12981	1.18561	0.0377081	0.528827	0.838138	NA	12	tumour
ENSMUSG00000086998	Gm16033	1.55052	0.172318	0.547763	0.421191	0.549197	12	tumour
ENSMUSG00000086999	Bcas1os2	0	NA	NA	NA	NA	12	tumour
ENSMUSG00000087001	Gm15475	0	NA	NA	NA	NA	12	tumour
ENSMUSG00000087002	Gm16277	0.366032	-0.005791	0.553052	0.96168	NA	12	tumour
ENSMUSG00000087003	Cntrobos	0	NA	NA	NA	NA	12	tumour
ENSMUSG00000087004	Gm14154	0.97501	-0.0197831	0.537429	0.90203	NA	12	tumour
ENSMUSG00000087006	Gm13889	71.0938	0.869982	0.496871	0.0167016	0.0460249	12	tumour
ENSMUSG00000087007	Gm2231	0	NA	NA	NA	NA	12	tumour
ENSMUSG00000087008	Gm5530	0.496918	0.0900948	0.570298	0.445804	NA	12	tumour
ENSMUSG00000087009	Nphs1os	0	NA	NA	NA	NA	12	tumour
ENSMUSG00000087010	1700041M05Rik	0	NA	NA	NA	NA	12	tumour
ENSMUSG00000087011	Gm12930	0	NA	NA	NA	NA	12	tumour
ENSMUSG00000087013	2610027K06Rik	23.5794	0.10828	0.300973	0.671972	0.768487	12	tumour
ENSMUSG00000087014	Gm16364	0.59602	0.053291	0.549832	0.698933	NA	12	tumour
ENSMUSG00000087015	Gm14041	0	NA	NA	NA	NA	12	tumour
ENSMUSG00000087016	Gm15979	3.67312	-0.16975	0.479845	0.533987	0.653046	12	tumour
ENSMUSG00000087017	4930417H01Rik	1.14917	-0.306078	0.637012	0.125513	NA	12	tumour
ENSMUSG00000087018	2900072N19Rik	0.286864	-0.0825691	0.568063	0.579161	NA	12	tumour
ENSMUSG00000087020	Gm16283	12.761	-1.89371	0.618388	0.000170538	0.00133835	12	tumour
ENSMUSG00000087021	Fthl17-ps3	0	NA	NA	NA	NA	12	tumour
ENSMUSG00000087022	9130024F11Rik	40.0969	0.26869	0.318252	0.306992	0.435782	12	tumour
ENSMUSG00000087024	B230119M05Rik	0	NA	NA	NA	NA	12	tumour
ENSMUSG00000087026	A230103J11Rik	15.1416	0.214125	0.317084	0.416291	0.54489	12	tumour
ENSMUSG00000087027	Gm13206	0	NA	NA	NA	NA	12	tumour
ENSMUSG00000087028	Gm13387	7.84739	0.270308	0.541027	0.305546	0.434339	12	tumour
ENSMUSG00000087029	Gm14133	1.25522	-0.0467508	0.510113	0.830936	NA	12	tumour
ENSMUSG00000087030	Gm16143	1.39309	-0.158341	0.541105	0.460224	0.585669	12	tumour
ENSMUSG00000087031	Gm14241	0	NA	NA	NA	NA	12	tumour
ENSMUSG00000087032	Gm13874	0.293291	0.0762136	0.566416	0.7174	NA	12	tumour
ENSMUSG00000087033	Gm14155	0	NA	NA	NA	NA	12	tumour
ENSMUSG00000087034	Cbfa2t2-ps1	0	NA	NA	NA	NA	12	tumour
ENSMUSG00000087035	Tmem74bos	0.101337	0.0514612	0.562006	0.891304	NA	12	tumour
ENSMUSG00000087036	Gm11748	1.06998	-0.0794388	0.545195	0.618392	NA	12	tumour
ENSMUSG00000087037	4930432L08Rik	0	NA	NA	NA	NA	12	tumour
ENSMUSG00000087038	2900079G21Rik	0.356629	0.083563	0.568295	0.542347	NA	12	tumour
ENSMUSG00000087039	Cdrt4os2	0	NA	NA	NA	NA	12	tumour
ENSMUSG00000087040	Gm14033	0	NA	NA	NA	NA	12	tumour
ENSMUSG00000087041	Gm16295	0.826254	-0.0159483	0.538282	0.919432	NA	12	tumour
ENSMUSG00000087042	Gm11611	23.754	1.98559	0.63813	0.000135995	0.0011115	12	tumour
ENSMUSG00000087043	Gm13599	0	NA	NA	NA	NA	12	tumour
ENSMUSG00000087044	1700042G15Rik	0	NA	NA	NA	NA	12	tumour
ENSMUSG00000087045	4930515B02Rik	0	NA	NA	NA	NA	12	tumour
ENSMUSG00000087047	1700110K17Rik	0.208539	-0.0123473	0.555857	0.939797	NA	12	tumour
ENSMUSG00000087049	Bach2it1	0.279087	0.0244157	0.55561	0.895127	NA	12	tumour
ENSMUSG00000087050	Dhrs13os	15.1488	0.142249	0.381496	0.616775	0.723993	12	tumour
ENSMUSG00000087051	Gm12730	0	NA	NA	NA	NA	12	tumour
ENSMUSG00000087052	Gm8093	0.391509	0.0413802	0.557606	0.7443	NA	12	tumour
ENSMUSG00000087053	Gm15082	0	NA	NA	NA	NA	12	tumour
ENSMUSG00000087054	Gm12405	0	NA	NA	NA	NA	12	tumour
ENSMUSG00000087055	Gm11948	14.2633	1.26075	0.750132	0.00854869	0.0272474	12	tumour
ENSMUSG00000087056	Gm14004	0	NA	NA	NA	NA	12	tumour
ENSMUSG00000087057	Gm11730	1.33745	0.0421209	0.516963	0.840352	0.895416	12	tumour
ENSMUSG00000087058	Gm12301	0.0849869	0.0488073	0.561672	0.896213	NA	12	tumour
ENSMUSG00000087059	Gm12339	0	NA	NA	NA	NA	12	tumour
ENSMUSG00000087060	Eldr	88.2996	-0.928274	0.347176	0.00170091	0.0078768	12	tumour
ENSMUSG00000087061	A130030D18Rik	0	NA	NA	NA	NA	12	tumour
ENSMUSG00000087063	Gm15857	0	NA	NA	NA	NA	12	tumour
ENSMUSG00000087064	Sap30bpos	2.09032	0.263434	0.577593	0.272049	0.397334	12	tumour
ENSMUSG00000087066	Gm15518	0.183551	0.0685343	0.56459	0.750707	NA	12	tumour
ENSMUSG00000087067	Gm11532	34.11	0.0705841	0.27722	0.771135	0.845818	12	tumour
ENSMUSG00000087069	Gm13793	0	NA	NA	NA	NA	12	tumour
ENSMUSG00000087070	Gm12505	0.199324	-0.0741213	0.56591	0.681753	NA	12	tumour
ENSMUSG00000087071	Trp73os	0	NA	NA	NA	NA	12	tumour
ENSMUSG00000087072	Recql5os1	0.306383	-0.0312229	0.555847	0.812519	NA	12	tumour
ENSMUSG00000087074	Gm14249	0	NA	NA	NA	NA	12	tumour
ENSMUSG00000087075	Lbhd2	0.515649	-0.0490986	0.54529	0.729624	NA	12	tumour
ENSMUSG00000087076	Gm13229	0	NA	NA	NA	NA	12	tumour
ENSMUSG00000087077	Gm12480	1.1309	0.283891	0.621429	0.165607	NA	12	tumour
ENSMUSG00000087079	Gm13389	0	NA	NA	NA	NA	12	tumour
ENSMUSG00000087080	Gm12199	0	NA	NA	NA	NA	12	tumour
ENSMUSG00000087082	Gm15423	0.591671	-0.0418835	0.553098	0.699154	NA	12	tumour
ENSMUSG00000087083	Gm15083	0	NA	NA	NA	NA	12	tumour
ENSMUSG00000087084	Gm13016	0	NA	NA	NA	NA	12	tumour
ENSMUSG00000087085	Gm12068	0	NA	NA	NA	NA	12	tumour
ENSMUSG00000087086	Gm13269	0	NA	NA	NA	NA	12	tumour
ENSMUSG00000087088	Gm16638	52.9708	0.0433993	0.299796	0.865168	0.912758	12	tumour
ENSMUSG00000087089	Gm12160	0	NA	NA	NA	NA	12	tumour
ENSMUSG00000087090	Nctc1	7.67601	0.505439	0.954864	0.00671284	0.0225217	12	tumour
ENSMUSG00000087093	Gm15486	0	NA	NA	NA	NA	12	tumour
ENSMUSG00000087094	Gm13093	0.09884	0.0511173	0.561961	0.891175	NA	12	tumour
ENSMUSG00000087095	Emx2os	12.3431	0.0748877	0.53817	0.665258	0.762892	12	tumour
ENSMUSG00000087097	4930586N03Rik	0	NA	NA	NA	NA	12	tumour
ENSMUSG00000087098	Gm11884	0	NA	NA	NA	NA	12	tumour
ENSMUSG00000087099	Gm11782	0	NA	NA	NA	NA	12	tumour
ENSMUSG00000087100	Gm14641	0	NA	NA	NA	NA	12	tumour
ENSMUSG00000087102	Gm13661	0	NA	NA	NA	NA	12	tumour
ENSMUSG00000087103	Gm13344	0	NA	NA	NA	NA	12	tumour
ENSMUSG00000087104	Tmem132cos	0	NA	NA	NA	NA	12	tumour
ENSMUSG00000087106	Gm13964	0	NA	NA	NA	NA	12	tumour
ENSMUSG00000087107	AI662270	2309.79	-1.32512	0.230236	1.26558644010578e-09	6.83990276879943e-07	12	tumour
ENSMUSG00000087108	Gm16093	0.0840925	0.0487835	0.561669	0.892927	NA	12	tumour
ENSMUSG00000087109	4930474H06Rik	86.4487	0.493835	0.218444	0.0140633	0.0401	12	tumour
ENSMUSG00000087110	Gm11264	0	NA	NA	NA	NA	12	tumour
ENSMUSG00000087111	Gm11399	0.659306	0.0886802	0.563308	0.457288	NA	12	tumour
ENSMUSG00000087112	Gm7237	0	NA	NA	NA	NA	12	tumour
ENSMUSG00000087113	Gm11714	0.402581	-0.0544266	0.557762	0.664292	NA	12	tumour
ENSMUSG00000087114	Gm16099	0	NA	NA	NA	NA	12	tumour
ENSMUSG00000087115	Pcsk2os2	0.166095	0.0660116	0.564071	0.772438	NA	12	tumour
ENSMUSG00000087116	Gm12324	0	NA	NA	NA	NA	12	tumour
ENSMUSG00000087117	Gm11523	0	NA	NA	NA	NA	12	tumour
ENSMUSG00000087119	Atg4a-ps	0.750584	0.0962162	0.555859	0.509794	NA	12	tumour
ENSMUSG00000087120	Gm12279	59.984	-0.323158	0.281778	0.18542	0.297182	12	tumour
ENSMUSG00000087121	Gm7847	0.0961275	0.0506471	0.5619	0.893281	NA	12	tumour
ENSMUSG00000087122	4930403D09Rik	0.0846014	0.0487302	0.561663	0.896577	NA	12	tumour
ENSMUSG00000087123	Gm6706	0	NA	NA	NA	NA	12	tumour
ENSMUSG00000087124	Gm13839	0	NA	NA	NA	NA	12	tumour
ENSMUSG00000087125	A230108P19Rik	0	NA	NA	NA	NA	12	tumour
ENSMUSG00000087127	Gm12756	0	NA	NA	NA	NA	12	tumour
ENSMUSG00000087128	Gm12655	66.9138	-0.332534	0.271752	0.161803	0.267769	12	tumour
ENSMUSG00000087129	Gm16316	4.83176	0.090049	0.524532	0.667726	0.764899	12	tumour
ENSMUSG00000087131	Gm16152	5.82566	-0.274804	0.450061	0.355297	0.484852	12	tumour
ENSMUSG00000087132	A930001C03Rik	10.059	0.558105	0.503328	0.0963479	0.180331	12	tumour
ENSMUSG00000087133	Gm27192	0	NA	NA	NA	NA	12	tumour
ENSMUSG00000087135	Gm16096	4.30122	-0.00593547	0.453886	0.980907	0.98798	12	tumour
ENSMUSG00000087136	Gm15864	0	NA	NA	NA	NA	12	tumour
ENSMUSG00000087137	4930509K18Rik	0	NA	NA	NA	NA	12	tumour
ENSMUSG00000087138	Gm15545	33.0046	0.0707202	0.306815	0.784895	0.855874	12	tumour
ENSMUSG00000087139	Gm11683	0	NA	NA	NA	NA	12	tumour
ENSMUSG00000087140	Gm11376	0	NA	NA	NA	NA	12	tumour
ENSMUSG00000087141	Plcxd2	441.177	0.931119	0.166372	6.02026328234024e-09	1.28423161745558e-06	12	tumour
ENSMUSG00000087142	Gm12454	22.3687	0.0384771	0.434957	0.891107	0.930484	12	tumour
ENSMUSG00000087143	A830082K12Rik	156.226	0.0122607	0.399316	0.968889	0.980167	12	tumour
ENSMUSG00000087144	Gm5958	0	NA	NA	NA	NA	12	tumour
ENSMUSG00000087145	Gm12665	0	NA	NA	NA	NA	12	tumour
ENSMUSG00000087147	Gm14228	0.187378	-0.00421446	0.555624	0.963128	NA	12	tumour
ENSMUSG00000087148	1700030C14Rik	0	NA	NA	NA	NA	12	tumour
ENSMUSG00000087149	Itih6	110.149	0.90058	0.558662	0.0192889	0.0516084	12	tumour
ENSMUSG00000087150	BC064078	0	NA	NA	NA	NA	12	tumour
ENSMUSG00000087151	Gm14022	3.67105	-0.148131	0.501258	0.559405	0.674742	12	tumour
ENSMUSG00000087152	Cldn34-ps	0	NA	NA	NA	NA	12	tumour
ENSMUSG00000087153	Gm6483	50.9326	-0.163741	0.243756	0.454831	0.580781	12	tumour
ENSMUSG00000087155	Gm15008	0.107015	-0.0571683	0.562912	0.819578	NA	12	tumour
ENSMUSG00000087157	Sox5os2	0	NA	NA	NA	NA	12	tumour
ENSMUSG00000087158	Gm14093	0	NA	NA	NA	NA	12	tumour
ENSMUSG00000087159	Gm15246	21.3111	-0.121005	0.381228	0.666353	0.763811	12	tumour
ENSMUSG00000087160	Gm16336	0	NA	NA	NA	NA	12	tumour
ENSMUSG00000087162	Gm14244	0	NA	NA	NA	NA	12	tumour
ENSMUSG00000087163	Gm16230	0.573204	-0.00907029	0.540687	0.950015	NA	12	tumour
ENSMUSG00000087164	Nr5a1os	0	NA	NA	NA	NA	12	tumour
ENSMUSG00000087165	2010001A14Rik	24.5699	-0.563591	0.457177	0.0837448	0.162041	12	tumour
ENSMUSG00000087166	L1td1	138.806	0.892698	0.354536	0.00288964	0.011782	12	tumour
ENSMUSG00000087167	Gm15891	0.0989225	0.0511363	0.561963	0.890983	NA	12	tumour
ENSMUSG00000087168	Gm15983	16.7376	0.726244	0.462221	0.0328211	0.0779569	12	tumour
ENSMUSG00000087170	1700001G01Rik	0	NA	NA	NA	NA	12	tumour
ENSMUSG00000087171	Gm12962	0	NA	NA	NA	NA	12	tumour
ENSMUSG00000087172	Gm12153	0	NA	NA	NA	NA	12	tumour
ENSMUSG00000087173	Gm11337	0	NA	NA	NA	NA	12	tumour
ENSMUSG00000087174	5530601H04Rik	284.856	-1.00038	0.310023	0.000260652	0.00184947	12	tumour
ENSMUSG00000087175	Gm15133	4.08464	-0.0681525	0.499515	0.77126	0.845818	12	tumour
ENSMUSG00000087176	D230022J07Rik	0.933042	0.128701	0.564478	0.37989	NA	12	tumour
ENSMUSG00000087177	E130307A14Rik	160.163	0.0583441	0.195921	0.746688	0.827948	12	tumour
ENSMUSG00000087178	A230056P14Rik	27.5254	-0.23207	0.404985	0.41959	0.547898	12	tumour
ENSMUSG00000087179	5730471H19Rik	226.777	0.110069	0.38122	0.69677	0.789003	12	tumour
ENSMUSG00000087180	Gm11924	0	NA	NA	NA	NA	12	tumour
ENSMUSG00000087181	Gm13570	3.85048	0.391789	0.626434	0.166146	0.273184	12	tumour
ENSMUSG00000087184	Gm11650	0	NA	NA	NA	NA	12	tumour
ENSMUSG00000087185	Gm13872	0	NA	NA	NA	NA	12	tumour
ENSMUSG00000087187	Gm13431	1.9093	0.298767	0.614972	0.161213	0.266982	12	tumour
ENSMUSG00000087190	D430001F17Rik	0.098329	0.0510289	0.561949	0.891591	NA	12	tumour
ENSMUSG00000087192	Lexis1	0.550053	0.111936	0.565713	0.459411	NA	12	tumour
ENSMUSG00000087193	Gm14820	24.9264	-0.157657	0.310965	0.542292	0.660257	12	tumour
ENSMUSG00000087194	Skint6	0.496256	-0.0917966	0.570979	0.423818	NA	12	tumour
ENSMUSG00000087195	Gm12907	0	NA	NA	NA	NA	12	tumour
ENSMUSG00000087196	Gm13373	1.35432	-0.0320951	0.522056	0.868985	0.915416	12	tumour
ENSMUSG00000087197	Gm13780	0	NA	NA	NA	NA	12	tumour
ENSMUSG00000087198	Tmem274	0.0799811	0.0479349	0.56157	0.896949	NA	12	tumour
ENSMUSG00000087199	Gm15818	0	NA	NA	NA	NA	12	tumour
ENSMUSG00000087200	Lrp8os3	5.5453	-0.0815105	0.427392	0.769754	0.844702	12	tumour
ENSMUSG00000087201	Gm15261	0.670201	0.140872	0.57236	0.340404	NA	12	tumour
ENSMUSG00000087202	Gm15813	1.31327	0.235609	0.588282	0.248498	NA	12	tumour
ENSMUSG00000087203	Gm13986	2.38958	0.290335	0.633636	0.126592	0.222176	12	tumour
ENSMUSG00000087204	1700073E17Rik	0	NA	NA	NA	NA	12	tumour
ENSMUSG00000087205	4930445N08Rik	0	NA	NA	NA	NA	12	tumour
ENSMUSG00000087206	Gm16175	0	NA	NA	NA	NA	12	tumour
ENSMUSG00000087207	Gm13147	1.57617	0.103143	0.564728	0.38111	0.51043	12	tumour
ENSMUSG00000087208	Gm5125	0	NA	NA	NA	NA	12	tumour
ENSMUSG00000087210	Gm15391	0	NA	NA	NA	NA	12	tumour
ENSMUSG00000087211	Lhx1os	0	NA	NA	NA	NA	12	tumour
ENSMUSG00000087213	2810408I11Rik	144.029	-0.878866	0.261811	0.000213483	0.00159585	12	tumour
ENSMUSG00000087214	Gm15555	0	NA	NA	NA	NA	12	tumour
ENSMUSG00000087215	Gm14618	0	NA	NA	NA	NA	12	tumour
ENSMUSG00000087216	E130111B04Rik	0	NA	NA	NA	NA	12	tumour
ENSMUSG00000087217	Gm13209	0	NA	NA	NA	NA	12	tumour
ENSMUSG00000087219	Gm13376	0	NA	NA	NA	NA	12	tumour
ENSMUSG00000087220	Gm11377	0	NA	NA	NA	NA	12	tumour
ENSMUSG00000087221	Oxct1as	22.9204	-0.435275	0.377395	0.134626	0.232844	12	tumour
ENSMUSG00000087222	E030042O20Rik	33.1604	-0.470686	0.306772	0.0703251	0.14189	12	tumour
ENSMUSG00000087223	4930442L01Rik	0	NA	NA	NA	NA	12	tumour
ENSMUSG00000087224	Gm2182	0	NA	NA	NA	NA	12	tumour
ENSMUSG00000087225	Gm14014	0	NA	NA	NA	NA	12	tumour
ENSMUSG00000087226	Gm14015	0.419908	0.0357879	0.556839	0.741897	NA	12	tumour
ENSMUSG00000087228	Gm12827	0	NA	NA	NA	NA	12	tumour
ENSMUSG00000087230	Mroh3	0.685222	0.00016768	0.550354	0.837874	NA	12	tumour
ENSMUSG00000087231	E230016M11Rik	72.7844	-0.680197	0.292088	0.00744717	0.0244209	12	tumour
ENSMUSG00000087232	Gm14764	0	NA	NA	NA	NA	12	tumour
ENSMUSG00000087233	Gm43213	8.24673	0.391432	0.719611	0.0729936	0.146006	12	tumour
ENSMUSG00000087235	Gm4750	0.452401	0.0497088	0.558863	0.673399	NA	12	tumour
ENSMUSG00000087236	Kif28	1.09857	0.0433133	0.531313	0.810119	NA	12	tumour
ENSMUSG00000087238	Gm12865	0	NA	NA	NA	NA	12	tumour
ENSMUSG00000087239	Btf3-ps2	0.305322	0.0859338	0.568127	0.582694	NA	12	tumour
ENSMUSG00000087240	Gm15976	0.0988498	-0.0560895	0.562749	0.819578	NA	12	tumour
ENSMUSG00000087241	Gm11844	0	NA	NA	NA	NA	12	tumour
ENSMUSG00000087242	C78197	3.48529	0.445257	0.694962	0.115105	0.206495	12	tumour
ENSMUSG00000087244	Gm7284	0.391084	0.046936	0.556758	0.727304	NA	12	tumour
ENSMUSG00000087245	Gm12126	0	NA	NA	NA	NA	12	tumour
ENSMUSG00000087246	Gm13346	1.21958	0.104501	0.541852	0.56485	NA	12	tumour
ENSMUSG00000087247	Alkal1	3.12498	-0.742705	0.898013	0.050474	0.109634	12	tumour
ENSMUSG00000087248	Gm16120	0	NA	NA	NA	NA	12	tumour
ENSMUSG00000087249	Gm16062	68.1389	-1.52659	0.469343	0.000112703	0.000958394	12	tumour
ENSMUSG00000087250	Usp46os1	0.097361	0.0508601	0.561927	0.892384	NA	12	tumour
ENSMUSG00000087252	Gm14379	3.17317	-0.33181	0.608687	0.196554	0.310352	12	tumour
ENSMUSG00000087253	Gm12043	2.91467	-0.712863	0.845793	0.0576665	0.12185	12	tumour
ENSMUSG00000087254	2310005A03Rik	0	NA	NA	NA	NA	12	tumour
ENSMUSG00000087255	Gm6985	0	NA	NA	NA	NA	12	tumour
ENSMUSG00000087256	Gm15990	1.89105	0.0786246	0.49643	0.745666	0.827149	12	tumour
ENSMUSG00000087258	Gm15461	0	NA	NA	NA	NA	12	tumour
ENSMUSG00000087259	2610035D17Rik	516.489	-0.0543677	0.180425	0.748893	0.829425	12	tumour
ENSMUSG00000087260	Lamtor5	1560.08	-1.72629	0.339658	3.31885705963808e-08	2.95839072960833e-06	12	tumour
ENSMUSG00000087261	Gm15477	0.494802	0.0649486	0.559122	0.598171	NA	12	tumour
ENSMUSG00000087263	Gm15726	4.53887	1.12851	0.767445	0.0162941	0.0451035	12	tumour
ENSMUSG00000087264	Gad1os	33.4847	-0.367676	0.357964	0.192373	0.305404	12	tumour
ENSMUSG00000087265	Gm12349	0.190247	-0.0732188	0.565697	0.685765	NA	12	tumour
ENSMUSG00000087266	Gm15991	5.21625	1.81544	0.840726	0.00188015	0.0084882	12	tumour
ENSMUSG00000087267	4933427J07Rik	1.59886	0.365535	0.694773	0.0834849	0.161707	12	tumour
ENSMUSG00000087268	Gm14486	1.37103	-0.0176142	0.509814	0.934708	0.959645	12	tumour
ENSMUSG00000087269	D330023K18Rik	75.0106	-0.169503	0.2649	0.465969	0.59093	12	tumour
ENSMUSG00000087270	Gm12983	0	NA	NA	NA	NA	12	tumour
ENSMUSG00000087272	Gm15409	0.187755	0.0688617	0.564659	0.753273	NA	12	tumour
ENSMUSG00000087273	Gm13203	0.307331	-0.090419	0.569298	0.552248	NA	12	tumour
ENSMUSG00000087276	Gm11378	0	NA	NA	NA	NA	12	tumour
ENSMUSG00000087277	2010013B24Rik	0.312675	-0.0342896	0.556087	0.814485	NA	12	tumour
ENSMUSG00000087278	A930006I01Rik	0	NA	NA	NA	NA	12	tumour
ENSMUSG00000087279	4930544D05Rik	0.0817204	0.0481436	0.561594	0.899358	NA	12	tumour
ENSMUSG00000087281	Gm16015	0	NA	NA	NA	NA	12	tumour
ENSMUSG00000087283	Gm13580	0	NA	NA	NA	NA	12	tumour
ENSMUSG00000087286	Gm9013	1.32993	-0.191367	0.567154	0.332365	NA	12	tumour
ENSMUSG00000087288	Gm13061	0.280157	-0.031476	0.556604	0.819546	NA	12	tumour
ENSMUSG00000087289	4933424M12Rik	2.43516	-0.048986	0.525984	0.797456	0.864828	12	tumour
ENSMUSG00000087290	Gm15866	0	NA	NA	NA	NA	12	tumour
ENSMUSG00000087291	Gm11946	7.51836	1.27536	0.728711	0.00665398	0.0223563	12	tumour
ENSMUSG00000087292	Gm13832	6.61757	0.0334114	0.40255	0.906775	0.941328	12	tumour
ENSMUSG00000087293	Gm14341	0.616019	-0.0133881	0.540943	0.929475	NA	12	tumour
ENSMUSG00000087294	Gm13556	0.677129	0.14222	0.572932	0.336479	NA	12	tumour
ENSMUSG00000087295	Gm3948	0.359622	0.0965731	0.570302	0.51968	NA	12	tumour
ENSMUSG00000087296	Gm12130	0.29307	-0.0274022	0.556189	0.819811	NA	12	tumour
ENSMUSG00000087298	Gm9392	0.274375	0.077954	0.566729	0.637274	NA	12	tumour
ENSMUSG00000087299	Gm12953	7.22155	0.104547	0.413358	0.713159	0.801409	12	tumour
ENSMUSG00000087300	Gm16725	0.0894285	0.0496744	0.561777	0.892126	NA	12	tumour
ENSMUSG00000087301	Gm13629	0	NA	NA	NA	NA	12	tumour
ENSMUSG00000087302	Sox5os1	0.0849151	0.0489486	0.561689	0.892146	NA	12	tumour
ENSMUSG00000087303	Lipo2	0.748319	-0.0193651	0.533351	0.910847	NA	12	tumour
ENSMUSG00000087305	A430035B10Rik	6.94501	-0.0723602	0.466167	0.782803	0.854467	12	tumour
ENSMUSG00000087306	A230004M16Rik	1.09879	0.0184378	0.530155	0.917781	NA	12	tumour
ENSMUSG00000087307	Gm12925	2.35834	0.0068757	0.489278	0.978098	0.986209	12	tumour
ENSMUSG00000087308	Gm16195	0.370046	-0.0078465	0.553047	0.959408	NA	12	tumour
ENSMUSG00000087309	4930528P14Rik	0	NA	NA	NA	NA	12	tumour
ENSMUSG00000087312	Gm13833	0.103788	-0.0566588	0.562834	0.821994	NA	12	tumour
ENSMUSG00000087314	Prkag2os2	1.20486	-0.159022	0.548493	0.433997	NA	12	tumour
ENSMUSG00000087316	Gm11917	0	NA	NA	NA	NA	12	tumour
ENSMUSG00000087317	4930466I24Rik	0.376418	0.0849888	0.568686	0.528893	NA	12	tumour
ENSMUSG00000087318	Gm12114	0	NA	NA	NA	NA	12	tumour
ENSMUSG00000087319	Gm15907	3.7011	0.193573	0.563063	0.348005	0.477261	12	tumour
ENSMUSG00000087321	Gm5353	0.0936964	-0.0552619	0.562628	0.822169	NA	12	tumour
ENSMUSG00000087322	Gm16075	0	NA	NA	NA	NA	12	tumour
ENSMUSG00000087323	Gm14170	0	NA	NA	NA	NA	12	tumour
ENSMUSG00000087325	Gm6038	0	NA	NA	NA	NA	12	tumour
ENSMUSG00000087326	Gm12503	8.11675	1.06202	0.73229	0.0173813	0.0475519	12	tumour
ENSMUSG00000087327	Gm15884	9.24224	0.121713	0.394621	0.669977	0.766803	12	tumour
ENSMUSG00000087328	Gm12120	0	NA	NA	NA	NA	12	tumour
ENSMUSG00000087329	Gm15671	0	NA	NA	NA	NA	12	tumour
ENSMUSG00000087330	Bloodlinc	0.0965874	-0.0556396	0.562683	0.82308	NA	12	tumour
ENSMUSG00000087331	1810021B22Rik	10.7871	-0.136035	0.378108	0.631003	0.735537	12	tumour
ENSMUSG00000087332	Gm12690	0	NA	NA	NA	NA	12	tumour
ENSMUSG00000087333	Gm13652	1.12745	0.190459	0.605441	0.120385	NA	12	tumour
ENSMUSG00000087334	AW495222	3.29947	-0.113951	0.51006	0.622822	0.72879	12	tumour
ENSMUSG00000087335	4930526F13Rik	0	NA	NA	NA	NA	12	tumour
ENSMUSG00000087336	Gm15860	1.69611	0.359751	0.651945	0.146515	0.248586	12	tumour
ENSMUSG00000087337	Gm14144	0.0985684	0.0510639	0.561954	0.89157	NA	12	tumour
ENSMUSG00000087338	Scpep1os	0.0897718	0.0497398	0.561785	0.891819	NA	12	tumour
ENSMUSG00000087339	Gm11586	0.2762	-0.0271488	0.556167	0.819801	NA	12	tumour
ENSMUSG00000087340	Gm15228	0.197096	0.0698207	0.564866	0.750037	NA	12	tumour
ENSMUSG00000087341	0610040F04Rik	3.31582	-0.00253892	0.490676	0.989478	0.99316	12	tumour
ENSMUSG00000087342	Gm12238	0.319274	-0.0388995	0.556543	0.80791	NA	12	tumour
ENSMUSG00000087343	1700021N21Rik	0	NA	NA	NA	NA	12	tumour
ENSMUSG00000087344	Gm15627	0.0972147	-0.0557473	0.562698	0.822569	NA	12	tumour
ENSMUSG00000087345	Gm13746	0	NA	NA	NA	NA	12	tumour
ENSMUSG00000087347	1700047K16Rik	2.59811	0.0157185	0.507319	0.944342	0.965366	12	tumour
ENSMUSG00000087348	Gm15582	0.514647	-0.0720209	0.560357	0.539779	NA	12	tumour
ENSMUSG00000087350	Gm16254	0.582593	0.054086	0.550061	0.706813	NA	12	tumour
ENSMUSG00000087351	Gm11464	0.191525	-0.00139547	0.555598	0.963901	NA	12	tumour
ENSMUSG00000087352	Gm12999	11.0596	-0.575287	0.503536	0.087897	0.168426	12	tumour
ENSMUSG00000087353	Gm13727	0	NA	NA	NA	NA	12	tumour
ENSMUSG00000087354	4930404I05Rik	9.36705	-0.504692	0.533774	0.125616	0.22076	12	tumour
ENSMUSG00000087355	Gm13187	0.260281	0.067498	0.564768	0.814064	NA	12	tumour
ENSMUSG00000087356	Gm13856	1.51436	0.416257	0.690479	0.121002	0.214579	12	tumour
ENSMUSG00000087357	Gm12498	5.53857	0.358808	0.472393	0.246422	0.368375	12	tumour
ENSMUSG00000087358	4930453H23Rik	0	NA	NA	NA	NA	12	tumour
ENSMUSG00000087360	Gm15104	2.87298	0.412753	0.648033	0.141413	0.241785	12	tumour
ENSMUSG00000087361	0610043K17Rik	2.50749	0.261194	0.5409	0.324782	0.453766	12	tumour
ENSMUSG00000087362	Gm13710	3.00669	0.0019395	0.477915	0.995165	0.996894	12	tumour
ENSMUSG00000087363	Gm16347	0	NA	NA	NA	NA	12	tumour
ENSMUSG00000087364	Gm13398	0.201127	-0.0742733	0.565947	0.681623	NA	12	tumour
ENSMUSG00000087365	C430049B03Rik	17.2883	0.76777	0.375276	0.0125709	0.0367388	12	tumour
ENSMUSG00000087366	Junos	64.0855	0.263804	0.280731	0.278945	0.405193	12	tumour
ENSMUSG00000087367	Gm15491	80.2709	-0.745984	0.260192	0.00144257	0.0069265	12	tumour
ENSMUSG00000087368	BC065397	54.5212	-0.110143	0.329812	0.677361	0.772654	12	tumour
ENSMUSG00000087369	Gm14696	0.100623	-0.0563206	0.562784	0.819851	NA	12	tumour
ENSMUSG00000087370	Tmem170b	845.972	0.641233	0.189614	0.000331528	0.00223736	12	tumour
ENSMUSG00000087371	Gm15541	4.67492	0.10299	0.452091	0.710207	0.799434	12	tumour
ENSMUSG00000087373	Gm15892	6.26647	0.159432	0.442879	0.567602	0.68193	12	tumour
ENSMUSG00000087374	Gm15457	0	NA	NA	NA	NA	12	tumour
ENSMUSG00000087376	Gm15517	0.228634	0.074537	0.565864	0.685762	NA	12	tumour
ENSMUSG00000087377	AV099323	138.626	-1.62954	0.406039	5.82142157108074e-06	9.22970656523037e-05	12	tumour
ENSMUSG00000087378	Gm12414	0	NA	NA	NA	NA	12	tumour
ENSMUSG00000087379	Gm13849	0	NA	NA	NA	NA	12	tumour
ENSMUSG00000087380	2210408F21Rik	30.8317	0.881766	0.471318	0.0128817	0.0375016	12	tumour
ENSMUSG00000087381	Gm16008	27.6532	0.459285	0.466107	0.148557	0.251217	12	tumour
ENSMUSG00000087382	Ctcflos	0.735036	0.271871	0.639745	0.159657	NA	12	tumour
ENSMUSG00000087383	Gm12446	0.183188	0.0686087	0.564605	0.748501	NA	12	tumour
ENSMUSG00000087384	Gm15558	0.0961373	-0.0556897	0.56269	0.820141	NA	12	tumour
ENSMUSG00000087385	Frg2f1	17.9256	0.216508	0.414017	0.451812	0.577942	12	tumour
ENSMUSG00000087386	Gm15637	0.381517	-0.0103146	0.548932	0.950604	NA	12	tumour
ENSMUSG00000087387	Gm15420	0	NA	NA	NA	NA	12	tumour
ENSMUSG00000087388	Gm12128	0	NA	NA	NA	NA	12	tumour
ENSMUSG00000087389	Gm15592	0.0891994	0.0496306	0.561772	0.892332	NA	12	tumour
ENSMUSG00000087390	Gm7598	6.88745	0.0852892	0.39268	0.764018	0.840767	12	tumour
ENSMUSG00000087393	1700023C21Rik	0	NA	NA	NA	NA	12	tumour
ENSMUSG00000087394	Gm12945	0.182496	-0.00421694	0.555626	0.961762	NA	12	tumour
ENSMUSG00000087395	Gm12705	0.101789	0.0515368	0.562016	0.890948	NA	12	tumour
ENSMUSG00000087396	4933407K13Rik	310.886	1.1647	0.367201	0.000243023	0.00175247	12	tumour
ENSMUSG00000087397	Rapgef3os2	0.292065	0.0224897	0.555271	0.888734	NA	12	tumour
ENSMUSG00000087398	Gm12343	0	NA	NA	NA	NA	12	tumour
ENSMUSG00000087399	Gm11899	0	NA	NA	NA	NA	12	tumour
ENSMUSG00000087400	Gm15270	9.1787	1.45077	0.83452	0.00614572	0.0210062	12	tumour
ENSMUSG00000087401	Gm14664	0.101745	0.0515294	0.562015	0.890983	NA	12	tumour
ENSMUSG00000087402	Gm11867	0	NA	NA	NA	NA	12	tumour
ENSMUSG00000087403	Kantr	174.596	0.256692	0.291708	0.304288	0.432907	12	tumour
ENSMUSG00000087404	Gm11752	0	NA	NA	NA	NA	12	tumour
ENSMUSG00000087405	Gm14232	0.788215	0.0829322	0.553972	0.518713	NA	12	tumour
ENSMUSG00000087406	E130215H24Rik	0.301668	0.025039	0.555328	0.888572	NA	12	tumour
ENSMUSG00000087407	Gm11431	0	NA	NA	NA	NA	12	tumour
ENSMUSG00000087408	Cers1	51.9386	0.411049	0.483479	0.193402	0.306612	12	tumour
ENSMUSG00000087409	Gm14271	0	NA	NA	NA	NA	12	tumour
ENSMUSG00000087410	2310065F04Rik	2.17556	0.15567	0.592932	0.0839239	0.162274	12	tumour
ENSMUSG00000087411	Gm16048	2.64132	-0.157544	0.511487	0.524799	0.644946	12	tumour
ENSMUSG00000087412	Gm15501	9.49082	-0.386213	0.634012	0.158666	0.2636	12	tumour
ENSMUSG00000087413	Gm11266	24.3525	-0.52982	0.465509	0.10295	0.189851	12	tumour
ENSMUSG00000087415	Gm14529	0	NA	NA	NA	NA	12	tumour
ENSMUSG00000087416	Gm15906	0	NA	NA	NA	NA	12	tumour
ENSMUSG00000087417	Gm13001	0	NA	NA	NA	NA	12	tumour
ENSMUSG00000087422	Gm13564	0	NA	NA	NA	NA	12	tumour
ENSMUSG00000087424	5730405O15Rik	22.7956	-0.530677	0.352731	0.0626459	0.1298	12	tumour
ENSMUSG00000087425	Gm15404	0	NA	NA	NA	NA	12	tumour
ENSMUSG00000087428	Gm15017	0	NA	NA	NA	NA	12	tumour
ENSMUSG00000087429	Gm16235	0	NA	NA	NA	NA	12	tumour
ENSMUSG00000087430	Gm13405	0.298337	0.0233894	0.555248	0.888117	NA	12	tumour
ENSMUSG00000087431	Gm16054	0.612135	-0.0474809	0.554786	0.676034	NA	12	tumour
ENSMUSG00000087432	Gm15123	0	NA	NA	NA	NA	12	tumour
ENSMUSG00000087433	Gm14167	30.4309	-1.55565	0.595422	0.000696712	0.00395461	12	tumour
ENSMUSG00000087434	Rab11fip4os1	0.516077	-0.0274376	0.552796	0.79699	NA	12	tumour
ENSMUSG00000087435	Gm16323	0.0877463	0.0493505	0.561738	0.893649	NA	12	tumour
ENSMUSG00000087436	Gm16156	0.537776	0.0333743	0.552598	0.795686	NA	12	tumour
ENSMUSG00000087437	Gm13112	0	NA	NA	NA	NA	12	tumour
ENSMUSG00000087439	Gm15788	0.229442	0.0730976	0.56561	0.731259	NA	12	tumour
ENSMUSG00000087440	4930577N17Rik	27.6527	0.0566473	0.288285	0.820604	0.881459	12	tumour
ENSMUSG00000087441	Gm13853	0	NA	NA	NA	NA	12	tumour
ENSMUSG00000087442	Gm14453	0.90651	0.240917	0.61234	0.158004	NA	12	tumour
ENSMUSG00000087443	Ppp1r18os	2.10404	0.017098	0.499147	0.942207	0.964149	12	tumour
ENSMUSG00000087444	Gm5475	2.98725	-0.478118	0.638918	0.133072	0.230872	12	tumour
ENSMUSG00000087445	Gm14286	6.1765	0.674675	0.694235	0.0690004	0.139834	12	tumour
ENSMUSG00000087449	Gm12971	3.39724	0.678231	0.88576	0.0579197	0.122275	12	tumour
ENSMUSG00000087450	Gm13994	0	NA	NA	NA	NA	12	tumour
ENSMUSG00000087451	Gm12970	0	NA	NA	NA	NA	12	tumour
ENSMUSG00000087452	Gm11998	0.200008	0.0631315	0.56389	0.834862	NA	12	tumour
ENSMUSG00000087454	Gm13174	0	NA	NA	NA	NA	12	tumour
ENSMUSG00000087455	5330411J11Rik	2.54258	-0.221094	0.544115	0.366511	0.495944	12	tumour
ENSMUSG00000087456	Gm16322	0	NA	NA	NA	NA	12	tumour
ENSMUSG00000087457	Gm7799	0.0977204	-0.0558336	0.562711	0.82216	NA	12	tumour
ENSMUSG00000087458	Gm13999	2.75938	0.0811079	0.508786	0.724354	0.810615	12	tumour
ENSMUSG00000087459	Csmd2os	0	NA	NA	NA	NA	12	tumour
ENSMUSG00000087460	4930401O12Rik	1.57263	-0.26859	0.643003	0.0662443	0.135485	12	tumour
ENSMUSG00000087461	C230014O12Rik	31.2275	-0.406221	0.365395	0.156849	0.261544	12	tumour
ENSMUSG00000087464	Gm12862	0	NA	NA	NA	NA	12	tumour
ENSMUSG00000087465	Gm13905	0	NA	NA	NA	NA	12	tumour
ENSMUSG00000087466	A330041J22Rik	0.952629	-0.230014	0.591035	0.217361	NA	12	tumour
ENSMUSG00000087467	Gm13601	0.319315	-0.0310463	0.556554	0.818238	NA	12	tumour
ENSMUSG00000087468	Gm7023	0	NA	NA	NA	NA	12	tumour
ENSMUSG00000087469	Gm16142	0.200736	0.0701669	0.564942	0.749185	NA	12	tumour
ENSMUSG00000087470	A630031M04Rik	0	NA	NA	NA	NA	12	tumour
ENSMUSG00000087473	Gm13883	0.208998	0.0711981	0.565172	0.73991	NA	12	tumour
ENSMUSG00000087474	Gm12100	1.02351	-0.0185339	0.530448	0.916661	NA	12	tumour
ENSMUSG00000087475	4933406I18Rik	3.1593	1.68526	1.37405	0.0115687	0.0344449	12	tumour
ENSMUSG00000087476	Rap1gapos	0.715461	-0.243913	0.629196	0.131589	NA	12	tumour
ENSMUSG00000087477	Gm13822	1.17637	-0.169625	0.572111	0.312011	NA	12	tumour
ENSMUSG00000087478	4930506C21Rik	1.62806	0.24331	0.597668	0.191539	0.3044	12	tumour
ENSMUSG00000087479	Gm16835	2.86873	0.166827	0.549131	0.414743	0.543472	12	tumour
ENSMUSG00000087480	Gm15910	69.1509	-0.495888	0.269377	0.0366229	0.0847998	12	tumour
ENSMUSG00000087482	Gm12720	0	NA	NA	NA	NA	12	tumour
ENSMUSG00000087484	2900089D17Rik	20.5824	-0.335135	0.527731	0.243336	0.36472	12	tumour
ENSMUSG00000087485	Gm13383	0.417211	-0.00618055	0.552435	0.962205	NA	12	tumour
ENSMUSG00000087486	Gm11723	1.19276	-0.0029084	0.536565	0.985235	NA	12	tumour
ENSMUSG00000087487	Ppp2r2cos	0	NA	NA	NA	NA	12	tumour
ENSMUSG00000087489	Gm15656	1.74734	0.0195387	0.524552	0.919482	0.948972	12	tumour
ENSMUSG00000087491	Gm14552	0.100692	0.0514381	0.562003	0.889561	NA	12	tumour
ENSMUSG00000087492	Gm15700	0.0886373	0.0495227	0.561759	0.892839	NA	12	tumour
ENSMUSG00000087495	Gm14152	0.660825	0.0954405	0.572199	0.342493	NA	12	tumour
ENSMUSG00000087496	Gm13523	4.59211	-0.642861	0.711892	0.0744374	0.148287	12	tumour
ENSMUSG00000087497	2810001G20Rik	370.356	-1.50085	0.446411	7.892372459318e-05	0.000722569	12	tumour
ENSMUSG00000087500	Gm12426	0	NA	NA	NA	NA	12	tumour
ENSMUSG00000087501	Gm12116	12.5938	0.764799	0.603759	0.0439247	0.0982642	12	tumour
ENSMUSG00000087502	Gm16091	8.69334	0.866476	0.573797	0.025277	0.0636539	12	tumour
ENSMUSG00000087504	Gm13658	0.194171	0.0695339	0.564803	0.750808	NA	12	tumour
ENSMUSG00000087505	Gm15241	0	NA	NA	NA	NA	12	tumour
ENSMUSG00000087507	Gm16141	0.183081	0.0684666	0.564576	0.751223	NA	12	tumour
ENSMUSG00000087508	Gm14174	0	NA	NA	NA	NA	12	tumour
ENSMUSG00000087510	1700112K13Rik	0	NA	NA	NA	NA	12	tumour
ENSMUSG00000087512	Ccdc201	7.7889	-1.49632	0.592951	0.0011887	0.00593969	12	tumour
ENSMUSG00000087513	Gm13236	0	NA	NA	NA	NA	12	tumour
ENSMUSG00000087514	Gm16076	0.291089	0.0792857	0.567085	0.615099	NA	12	tumour
ENSMUSG00000087515	Gm13554	0.188766	-0.00775836	0.555697	0.961775	NA	12	tumour
ENSMUSG00000087516	Tbx3os1	2.937	-0.207697	0.500018	0.446985	0.573581	12	tumour
ENSMUSG00000087517	4930577H14Rik	0	NA	NA	NA	NA	12	tumour
ENSMUSG00000087518	Gm13561	1.51829	0.0217671	0.519877	0.914307	0.945911	12	tumour
ENSMUSG00000087519	AV039307	13.9524	-0.0227339	0.434124	0.929637	0.956458	12	tumour
ENSMUSG00000087520	Gm14389	0	NA	NA	NA	NA	12	tumour
ENSMUSG00000087521	AI646519	0	NA	NA	NA	NA	12	tumour
ENSMUSG00000087522	Gm371	0.780688	-0.00508387	0.539615	0.97405	NA	12	tumour
ENSMUSG00000087523	Gm12319	14.8216	-0.0222565	0.384746	0.934781	0.959647	12	tumour
ENSMUSG00000087524	Gm14285	0	NA	NA	NA	NA	12	tumour
ENSMUSG00000087525	Gm13062	0.100526	0.0514101	0.561999	0.889693	NA	12	tumour
ENSMUSG00000087526	Gm15738	0.539196	-0.018364	0.553712	0.845619	NA	12	tumour
ENSMUSG00000087527	Gm13656	0	NA	NA	NA	NA	12	tumour
ENSMUSG00000087528	9830144P21Rik	2.0112	0.431801	0.663932	0.140143	0.239998	12	tumour
ENSMUSG00000087530	Gm15533	2.32498	-0.110224	0.562767	0.381877	0.511048	12	tumour
ENSMUSG00000087531	Gm15606	0.196865	0.0628604	0.563838	0.836241	NA	12	tumour
ENSMUSG00000087532	Gm15938	0.57419	0.151176	0.571262	0.364718	NA	12	tumour
ENSMUSG00000087534	Gm11418	0	NA	NA	NA	NA	12	tumour
ENSMUSG00000087535	Zmiz1os1	9.4059	0.338533	0.457743	0.268329	0.393054	12	tumour
ENSMUSG00000087536	Gm14246	0	NA	NA	NA	NA	12	tumour
ENSMUSG00000087537	Gm13799	0	NA	NA	NA	NA	12	tumour
ENSMUSG00000087538	Gm16341	0.074481	0.0465779	0.561419	0.90681	NA	12	tumour
ENSMUSG00000087539	Gm13584	0	NA	NA	NA	NA	12	tumour
ENSMUSG00000087540	Gm11412	0	NA	NA	NA	NA	12	tumour
ENSMUSG00000087541	Hopxos	1.32305	-0.150285	0.533518	0.49564	NA	12	tumour
ENSMUSG00000087542	Gm15878	0	NA	NA	NA	NA	12	tumour
ENSMUSG00000087543	Gm16576	14.0475	1.10865	0.502973	0.00418011	0.0156463	12	tumour
ENSMUSG00000087544	Gm13923	0	NA	NA	NA	NA	12	tumour
ENSMUSG00000087545	Gm13966	3.17431	0.197346	0.499401	0.466592	0.591432	12	tumour
ENSMUSG00000087547	Platr27	32.1295	-1.0803	0.382946	0.000840644	0.00457992	12	tumour
ENSMUSG00000087549	Gm13427	1.72541	-0.00756905	0.535927	0.961923	0.976108	12	tumour
ENSMUSG00000087550	Gm14343	0	NA	NA	NA	NA	12	tumour
ENSMUSG00000087552	Gm15819	1.04691	0.119899	0.553715	0.469452	NA	12	tumour
ENSMUSG00000087553	5730412P04Rik	0	NA	NA	NA	NA	12	tumour
ENSMUSG00000087555	Gm13997	0	NA	NA	NA	NA	12	tumour
ENSMUSG00000087556	Gm15764	0.852515	0.100692	0.573964	0.268348	NA	12	tumour
ENSMUSG00000087559	Gm13802	0	NA	NA	NA	NA	12	tumour
ENSMUSG00000087561	Gm11608	0	NA	NA	NA	NA	12	tumour
ENSMUSG00000087563	Gm14205	0	NA	NA	NA	NA	12	tumour
ENSMUSG00000087564	Gm11817	0	NA	NA	NA	NA	12	tumour
ENSMUSG00000087565	Gm14662	0	NA	NA	NA	NA	12	tumour
ENSMUSG00000087568	Maats1os	1.03533	-0.199447	0.565561	0.332415	NA	12	tumour
ENSMUSG00000087570	Gm13647	0	NA	NA	NA	NA	12	tumour
ENSMUSG00000087571	Gm15202	0.0892231	0.0493728	0.56174	0.899262	NA	12	tumour
ENSMUSG00000087574	C030037D09Rik	44.7665	0.888832	0.412569	0.00714473	0.0236862	12	tumour
ENSMUSG00000087575	Gm12976	4.49348	-0.618745	0.658407	0.0825247	0.160328	12	tumour
ENSMUSG00000087577	Gm13299	0	NA	NA	NA	NA	12	tumour
ENSMUSG00000087578	Ccdc142os	19.867	-0.141155	0.315342	0.586223	0.697234	12	tumour
ENSMUSG00000087579	Hectd2os	11.0163	0.539495	0.917228	NA	NA	12	tumour
ENSMUSG00000087581	Gm11571	0.592544	0.0930432	0.571303	0.396667	NA	12	tumour
ENSMUSG00000087582	Ighv6-7	0	NA	NA	NA	NA	12	tumour
ENSMUSG00000087584	Gm14457	0	NA	NA	NA	NA	12	tumour
ENSMUSG00000087585	Gm14100	0	NA	NA	NA	NA	12	tumour
ENSMUSG00000087586	Gm6938	0.430824	-0.00745671	0.552304	0.959606	NA	12	tumour
ENSMUSG00000087587	Gm15245	0	NA	NA	NA	NA	12	tumour
ENSMUSG00000087588	Gm16355	0.503068	0.0223304	0.552375	0.858277	NA	12	tumour
ENSMUSG00000087589	D430040D24Rik	36.7194	0.334805	0.24578	0.129688	0.226205	12	tumour
ENSMUSG00000087590	Epb41l4aos	963.063	-1.88121	0.443573	1.78965565975324e-06	3.92836950945835e-05	12	tumour
ENSMUSG00000087591	Gm14635	0	NA	NA	NA	NA	12	tumour
ENSMUSG00000087592	Gm11184	0	NA	NA	NA	NA	12	tumour
ENSMUSG00000087593	Gm16174	1.10122	0.0379251	0.527676	0.840552	NA	12	tumour
ENSMUSG00000087595	1810012K08Rik	9.86695	0.0815324	0.439924	0.771252	0.845818	12	tumour
ENSMUSG00000087596	Gm11715	7.44567	-0.780473	0.597389	0.039956	0.0909466	12	tumour
ENSMUSG00000087597	Gm15345	0	NA	NA	NA	NA	12	tumour
ENSMUSG00000087598	Zfp111	1569.84	0.472917	0.185958	0.00691844	0.0230893	12	tumour
ENSMUSG00000087600	Pmepa1os	0	NA	NA	NA	NA	12	tumour
ENSMUSG00000087601	Uchl1os	0	NA	NA	NA	NA	12	tumour
ENSMUSG00000087602	Gm12753	0	NA	NA	NA	NA	12	tumour
ENSMUSG00000087603	Gm11339	0	NA	NA	NA	NA	12	tumour
ENSMUSG00000087604	Cdrt4os1	0	NA	NA	NA	NA	12	tumour
ENSMUSG00000087605	Gm15742	4.8768	3.79618	1.21454	0.000114598	0.000969375	12	tumour
ENSMUSG00000087606	Gm16121	0.186045	-0.00367251	0.555617	0.963291	NA	12	tumour
ENSMUSG00000087607	Gm16034	0	NA	NA	NA	NA	12	tumour
ENSMUSG00000087608	Gm12914	0	NA	NA	NA	NA	12	tumour
ENSMUSG00000087609	4930442J19Rik	0.657871	0.0149814	0.553768	0.905257	NA	12	tumour
ENSMUSG00000087610	Gm16253	1.0148	-0.121426	0.565894	0.345358	NA	12	tumour
ENSMUSG00000087611	4930458D05Rik	7.87729	-0.549998	0.557729	0.103882	0.191004	12	tumour
ENSMUSG00000087612	A230005M16Rik	22.8374	-0.0737218	0.378116	0.791235	0.86023	12	tumour
ENSMUSG00000087613	Gm13855	0.278457	0.0241708	0.555597	0.892676	NA	12	tumour
ENSMUSG00000087614	Gm12514	0.40999	-0.10989	0.573959	0.427301	NA	12	tumour
ENSMUSG00000087615	Pnpla1os	0	NA	NA	NA	NA	12	tumour
ENSMUSG00000087616	Gm14257	0	NA	NA	NA	NA	12	tumour
ENSMUSG00000087617	Gm14268	0	NA	NA	NA	NA	12	tumour
ENSMUSG00000087618	Gm14114	0	NA	NA	NA	NA	12	tumour
ENSMUSG00000087620	5330434G04Rik	0	NA	NA	NA	NA	12	tumour
ENSMUSG00000087621	1700003G18Rik	4.37584	-0.209056	0.461947	0.465706	0.590753	12	tumour
ENSMUSG00000087622	Gm12290	0.924752	0.0318461	0.539256	0.840373	NA	12	tumour
ENSMUSG00000087623	Gm12404	0.620855	0.109947	0.563645	0.41572	NA	12	tumour
ENSMUSG00000087624	9230111E07Rik	16.1815	1.49617	0.655113	0.00199176	0.00886674	12	tumour
ENSMUSG00000087625	4930419G24Rik	0.0902154	0.0498241	0.561796	0.891424	NA	12	tumour
ENSMUSG00000087626	Gm15050	8.88341	-0.134185	0.395352	0.635753	0.739328	12	tumour
ENSMUSG00000087627	A230059L01Rik	41.2736	-1.06417	0.375107	0.000819844	0.00449104	12	tumour
ENSMUSG00000087628	Gm13028	0	NA	NA	NA	NA	12	tumour
ENSMUSG00000087629	Gm12246	0.52332	0.0177603	0.552129	0.860575	NA	12	tumour
ENSMUSG00000087630	Gm11513	0	NA	NA	NA	NA	12	tumour
ENSMUSG00000087632	Gm6058	6.68139	1.16798	0.679202	0.0105512	0.032133	12	tumour
ENSMUSG00000087633	Gm14455	0.67257	0.144242	0.584664	0.263079	NA	12	tumour
ENSMUSG00000087635	Gm13414	0.191071	-0.00150488	0.555598	0.964969	NA	12	tumour
ENSMUSG00000087636	Gm4660	0	NA	NA	NA	NA	12	tumour
ENSMUSG00000087637	Gm11986	0	NA	NA	NA	NA	12	tumour
ENSMUSG00000087638	Gm11773	0	NA	NA	NA	NA	12	tumour
ENSMUSG00000087639	Gm15512	5.42517	0.394049	0.558702	0.202156	0.316873	12	tumour
ENSMUSG00000087640	Gm14798	5.82541	-0.441041	0.57694	0.163257	0.269549	12	tumour
ENSMUSG00000087641	Gm12811	0	NA	NA	NA	NA	12	tumour
ENSMUSG00000087642	Ighe	0.444415	-0.114412	0.575249	0.396679	NA	12	tumour
ENSMUSG00000087643	Gm11314	0.103048	0.0517455	0.562044	0.889962	NA	12	tumour
ENSMUSG00000087644	Gm14703	3.62546	-0.126369	0.462991	0.642908	0.744869	12	tumour
ENSMUSG00000087646	Gm1667	0	NA	NA	NA	NA	12	tumour
ENSMUSG00000087647	Gm15407	0	NA	NA	NA	NA	12	tumour
ENSMUSG00000087648	E130018N17Rik	2.06429	0.111907	0.505888	0.640969	0.74354	12	tumour
ENSMUSG00000087649	Gm21979	0	NA	NA	NA	NA	12	tumour
ENSMUSG00000087651	1500009L16Rik	33.3018	-0.606697	0.341427	0.0311497	0.0747141	12	tumour
ENSMUSG00000087652	Gm15918	0	NA	NA	NA	NA	12	tumour
ENSMUSG00000087654	Gm12256	0.385674	0.0621779	0.55482	0.691965	NA	12	tumour
ENSMUSG00000087657	Gm16764	0.279312	0.0129764	0.555939	0.981195	NA	12	tumour
ENSMUSG00000087658	Hotairm1	51.6292	-1.29259	0.372597	6.99419608538405e-05	0.000654381	12	tumour
ENSMUSG00000087659	Gm12606	23.9946	-0.38495	0.316478	0.145301	0.2471	12	tumour
ENSMUSG00000087660	B230398E01Rik	11.2684	-0.0127889	0.364092	0.961815	0.976083	12	tumour
ENSMUSG00000087662	Gm11373	4.93324	0.415114	0.631521	0.155367	0.259758	12	tumour
ENSMUSG00000087663	Defa-ps3	0	NA	NA	NA	NA	12	tumour
ENSMUSG00000087666	Trav13-5	0.285916	-0.0820253	0.567907	0.586655	NA	12	tumour
ENSMUSG00000087667	Gm13381	0	NA	NA	NA	NA	12	tumour
ENSMUSG00000087668	Gm11186	0.654633	0.133266	0.570277	0.358478	NA	12	tumour
ENSMUSG00000087669	Gm11724	4.36491	0.0248974	0.452781	0.927525	0.954896	12	tumour
ENSMUSG00000087670	9530036M11Rik	0.493995	0.0153504	0.547134	0.885633	NA	12	tumour
ENSMUSG00000087672	Gm15122	0.286654	0.0825894	0.567451	0.611427	NA	12	tumour
ENSMUSG00000087674	4930447M23Rik	1.47149	0.146125	0.541203	0.471625	0.596137	12	tumour
ENSMUSG00000087675	Gm11762	3.13002	-0.0543519	0.474535	0.832053	0.889896	12	tumour
ENSMUSG00000087677	Gm15226	0.966355	0.196216	0.59572	0.188683	NA	12	tumour
ENSMUSG00000087678	Gm14120	3.42311	0.050138	0.518699	0.810296	0.874148	12	tumour
ENSMUSG00000087679	Tmem250-ps	1386.83	0.0189798	0.215546	0.926263	0.954238	12	tumour
ENSMUSG00000087681	Gm13565	0.591	-0.0445847	0.553571	0.694897	NA	12	tumour
ENSMUSG00000087682	Gm14003	0	NA	NA	NA	NA	12	tumour
ENSMUSG00000087683	Gm11712	0	NA	NA	NA	NA	12	tumour
ENSMUSG00000087684	1200007C13Rik	0.985906	0.177847	0.588597	0.203871	NA	12	tumour
ENSMUSG00000087685	1700122E12Rik	2.56455	-2.05849	1.26317	0.00700695	0.0233151	12	tumour
ENSMUSG00000087687	Pet100	491.627	-1.60657	0.336046	1.82338734812131e-07	8.11865800442282e-06	12	tumour
ENSMUSG00000087688	Gm11300	0	NA	NA	NA	NA	12	tumour
ENSMUSG00000087689	Gm15845	0	NA	NA	NA	NA	12	tumour
ENSMUSG00000087690	Gm16031	0	NA	NA	NA	NA	12	tumour
ENSMUSG00000087691	Cd55os	1.07833	0.160339	0.558786	0.391357	NA	12	tumour
ENSMUSG00000087692	Gm11940	2.51182	0.56213	0.727344	0.0948387	0.178329	12	tumour
ENSMUSG00000087693	Gm16191	0	NA	NA	NA	NA	12	tumour
ENSMUSG00000087694	A530058N18Rik	0	NA	NA	NA	NA	12	tumour
ENSMUSG00000087695	Gm16291	0.0981236	0.0509933	0.561945	0.891759	NA	12	tumour
ENSMUSG00000087698	Gm13031	0.119103	-0.0584977	0.563122	0.822798	NA	12	tumour
ENSMUSG00000087700	Gm15283	28.0393	-0.75926	0.433755	0.0216253	0.0564509	12	tumour
ENSMUSG00000087701	Gm13493	3.66002	-0.994691	1.11721	0.0278549	0.0684342	12	tumour
ENSMUSG00000087702	Gm13575	0	NA	NA	NA	NA	12	tumour
ENSMUSG00000087703	Gm15650	0.0973431	-0.0557693	0.562702	0.822465	NA	12	tumour
ENSMUSG00000087704	Gm14978	0	NA	NA	NA	NA	12	tumour
ENSMUSG00000087707	Gm22999	0	NA	NA	NA	NA	12	tumour
ENSMUSG00000087708	Gm23000	0	NA	NA	NA	NA	12	tumour
ENSMUSG00000087712	Gm25828	0	NA	NA	NA	NA	12	tumour
ENSMUSG00000087714	Gm25827	0	NA	NA	NA	NA	12	tumour
ENSMUSG00000087715	Gm25826	0	NA	NA	NA	NA	12	tumour
ENSMUSG00000087717	Gm25824	0	NA	NA	NA	NA	12	tumour
ENSMUSG00000087718	Gm22236	0	NA	NA	NA	NA	12	tumour
ENSMUSG00000087719	Gm26464	0.19939	-0.0102516	0.555775	0.964518	NA	12	tumour
ENSMUSG00000087720	Gm26279	0	NA	NA	NA	NA	12	tumour
ENSMUSG00000087722	Gm26277	0	NA	NA	NA	NA	12	tumour
ENSMUSG00000087723	Gm26278	0	NA	NA	NA	NA	12	tumour
ENSMUSG00000087724	Gm26276	0	NA	NA	NA	NA	12	tumour
ENSMUSG00000087734	Gm24646	0	NA	NA	NA	NA	12	tumour
ENSMUSG00000087736	Gm24648	0	NA	NA	NA	NA	12	tumour
ENSMUSG00000087739	Gm24644	0.335902	-0.0956119	0.570487	0.510075	NA	12	tumour
ENSMUSG00000087742	Gm25152	0	NA	NA	NA	NA	12	tumour
ENSMUSG00000087746	Gm25150	0	NA	NA	NA	NA	12	tumour
ENSMUSG00000087747	Gm25151	0	NA	NA	NA	NA	12	tumour
ENSMUSG00000087752	Gm23467	0	NA	NA	NA	NA	12	tumour
ENSMUSG00000087754	Gm23470	0	NA	NA	NA	NA	12	tumour
ENSMUSG00000087760	Gm23980	0	NA	NA	NA	NA	12	tumour
ENSMUSG00000087761	Gm23981	0	NA	NA	NA	NA	12	tumour
ENSMUSG00000087764	Gm23984	0	NA	NA	NA	NA	12	tumour
ENSMUSG00000087765	Gm23985	0	NA	NA	NA	NA	12	tumour
ENSMUSG00000087769	Gm23986	0	NA	NA	NA	NA	12	tumour
ENSMUSG00000087772	Gm22319	0	NA	NA	NA	NA	12	tumour
ENSMUSG00000087775	Rprl2	0.296318	-0.0827999	0.56813	0.575284	NA	12	tumour
ENSMUSG00000087776	Gm22322	0	NA	NA	NA	NA	12	tumour
ENSMUSG00000087777	Gm22321	0	NA	NA	NA	NA	12	tumour
ENSMUSG00000087780	Gm23167	0	NA	NA	NA	NA	12	tumour
ENSMUSG00000087781	Gm23168	0	NA	NA	NA	NA	12	tumour
ENSMUSG00000087782	Gm23169	0	NA	NA	NA	NA	12	tumour
ENSMUSG00000087790	Gm25970	0	NA	NA	NA	NA	12	tumour
ENSMUSG00000087792	Gm25968	0	NA	NA	NA	NA	12	tumour
ENSMUSG00000087793	Gm25967	0	NA	NA	NA	NA	12	tumour
ENSMUSG00000087795	Gm25965	0	NA	NA	NA	NA	12	tumour
ENSMUSG00000087796	Gm25964	0	NA	NA	NA	NA	12	tumour
ENSMUSG00000087800	Gm25569	0	NA	NA	NA	NA	12	tumour
ENSMUSG00000087802	Gm25979	0	NA	NA	NA	NA	12	tumour
ENSMUSG00000087804	Gm23434	0	NA	NA	NA	NA	12	tumour
ENSMUSG00000087805	Gm27926	0	NA	NA	NA	NA	12	tumour
ENSMUSG00000087806	Gm23432	0	NA	NA	NA	NA	12	tumour
ENSMUSG00000087808	Gm23435	0	NA	NA	NA	NA	12	tumour
ENSMUSG00000087810	Gm25113	0	NA	NA	NA	NA	12	tumour
ENSMUSG00000087812	Gm25115	0	NA	NA	NA	NA	12	tumour
ENSMUSG00000087813	Gm22490	0	NA	NA	NA	NA	12	tumour
ENSMUSG00000087815	Gm22491	0	NA	NA	NA	NA	12	tumour
ENSMUSG00000087816	Gm25116	0	NA	NA	NA	NA	12	tumour
ENSMUSG00000087819	Gm25117	62.3794	-0.302887	0.256388	0.183223	0.294288	12	tumour
ENSMUSG00000087820	Mir1928	0	NA	NA	NA	NA	12	tumour
ENSMUSG00000087823	Gm22281	0	NA	NA	NA	NA	12	tumour
ENSMUSG00000087825	Gm22279	0	NA	NA	NA	NA	12	tumour
ENSMUSG00000087831	Gm23960	0	NA	NA	NA	NA	12	tumour
ENSMUSG00000087832	Gm23958	0	NA	NA	NA	NA	12	tumour
ENSMUSG00000087835	Gm24481	0	NA	NA	NA	NA	12	tumour
ENSMUSG00000087839	Gm23955	0	NA	NA	NA	NA	12	tumour
ENSMUSG00000087841	Gm25623	0	NA	NA	NA	NA	12	tumour
ENSMUSG00000087842	Gm25622	0	NA	NA	NA	NA	12	tumour
ENSMUSG00000087844	Mir1958	0	NA	NA	NA	NA	12	tumour
ENSMUSG00000087847	Gm25624	0	NA	NA	NA	NA	12	tumour
ENSMUSG00000087850	Gm22792	0	NA	NA	NA	NA	12	tumour
ENSMUSG00000087855	Mir432	0	NA	NA	NA	NA	12	tumour
ENSMUSG00000087857	Gm22791	0	NA	NA	NA	NA	12	tumour
ENSMUSG00000087858	Gm22795	0	NA	NA	NA	NA	12	tumour
ENSMUSG00000087861	Gm24440	0	NA	NA	NA	NA	12	tumour
ENSMUSG00000087862	Gm23048	0	NA	NA	NA	NA	12	tumour
ENSMUSG00000087867	Gm24443	0	NA	NA	NA	NA	12	tumour
ENSMUSG00000087870	Gm26100	0	NA	NA	NA	NA	12	tumour
ENSMUSG00000087871	Gm26101	0	NA	NA	NA	NA	12	tumour
ENSMUSG00000087873	Gm26099	0	NA	NA	NA	NA	12	tumour
ENSMUSG00000087875	Gm26104	0	NA	NA	NA	NA	12	tumour
ENSMUSG00000087878	Gm26105	0	NA	NA	NA	NA	12	tumour
ENSMUSG00000087880	Gm23605	0	NA	NA	NA	NA	12	tumour
ENSMUSG00000087881	Gm22442	16.7147	-0.0537495	0.331554	0.83958	0.894879	12	tumour
ENSMUSG00000087883	Gm23602	0	NA	NA	NA	NA	12	tumour
ENSMUSG00000087884	Gm23601	0	NA	NA	NA	NA	12	tumour
ENSMUSG00000087887	Gm23598	0.0907131	0.0499181	0.561808	0.890983	NA	12	tumour
ENSMUSG00000087892	Gm25278	0	NA	NA	NA	NA	12	tumour
ENSMUSG00000087893	Gm23441	0	NA	NA	NA	NA	12	tumour
ENSMUSG00000087894	Gm25280	0	NA	NA	NA	NA	12	tumour
ENSMUSG00000087897	Gm25283	0	NA	NA	NA	NA	12	tumour
ENSMUSG00000087899	Mir1942	0	NA	NA	NA	NA	12	tumour
ENSMUSG00000087903	Gm22039	0	NA	NA	NA	NA	12	tumour
ENSMUSG00000087908	Gm22034	0	NA	NA	NA	NA	12	tumour
ENSMUSG00000087912	Gm24916	0	NA	NA	NA	NA	12	tumour
ENSMUSG00000087916	Gm24912	0	NA	NA	NA	NA	12	tumour
ENSMUSG00000087917	Gm24911	0	NA	NA	NA	NA	12	tumour
ENSMUSG00000087919	Gm24908	0	NA	NA	NA	NA	12	tumour
ENSMUSG00000087922	Gm23229	0	NA	NA	NA	NA	12	tumour
ENSMUSG00000087923	Gm23230	0	NA	NA	NA	NA	12	tumour
ENSMUSG00000087924	Gm23231	0	NA	NA	NA	NA	12	tumour
ENSMUSG00000087926	Gm23233	0	NA	NA	NA	NA	12	tumour
ENSMUSG00000087929	Gm23234	0	NA	NA	NA	NA	12	tumour
ENSMUSG00000087930	Gm26048	0	NA	NA	NA	NA	12	tumour
ENSMUSG00000087932	Mir1971	0	NA	NA	NA	NA	12	tumour
ENSMUSG00000087933	Gm26047	0	NA	NA	NA	NA	12	tumour
ENSMUSG00000087935	Snora81	0	NA	NA	NA	NA	12	tumour
ENSMUSG00000087936	Gm23675	0	NA	NA	NA	NA	12	tumour
ENSMUSG00000087937	Gm26046	0	NA	NA	NA	NA	12	tumour
ENSMUSG00000087938	Gm26049	0	NA	NA	NA	NA	12	tumour
ENSMUSG00000087939	Gm23676	0	NA	NA	NA	NA	12	tumour
ENSMUSG00000087940	Gm24246	0	NA	NA	NA	NA	12	tumour
ENSMUSG00000087942	Gm24244	0	NA	NA	NA	NA	12	tumour
ENSMUSG00000087947	Gm24249	0	NA	NA	NA	NA	12	tumour
ENSMUSG00000087949	Gm24251	0	NA	NA	NA	NA	12	tumour
ENSMUSG00000087950	Mir1948	0	NA	NA	NA	NA	12	tumour
ENSMUSG00000087954	Gm22559	0	NA	NA	NA	NA	12	tumour
ENSMUSG00000087963	Gm25394	17.6136	-0.36526	0.446076	0.232803	0.352615	12	tumour
ENSMUSG00000087964	Gm25388	0	NA	NA	NA	NA	12	tumour
ENSMUSG00000087966	Gm25390	0	NA	NA	NA	NA	12	tumour
ENSMUSG00000087967	Gm25391	0	NA	NA	NA	NA	12	tumour
ENSMUSG00000087968	Gm25395	1796.55	-2.20296	0.514252	1.22283879531995e-06	3.01723578677e-05	12	tumour
ENSMUSG00000087973	Gm23716	0	NA	NA	NA	NA	12	tumour
ENSMUSG00000087980	Gm22226	0	NA	NA	NA	NA	12	tumour
ENSMUSG00000087985	Gm22223	0	NA	NA	NA	NA	12	tumour
ENSMUSG00000087987	Gm22221	0	NA	NA	NA	NA	12	tumour
ENSMUSG00000087990	Gm25058	0	NA	NA	NA	NA	12	tumour
ENSMUSG00000087992	Gm25059	0	NA	NA	NA	NA	12	tumour
ENSMUSG00000087993	Mir1982	0	NA	NA	NA	NA	12	tumour
ENSMUSG00000087995	Gm25054	0	NA	NA	NA	NA	12	tumour
ENSMUSG00000087997	Gm25056	0	NA	NA	NA	NA	12	tumour
ENSMUSG00000088001	Gm22883	0	NA	NA	NA	NA	12	tumour
ENSMUSG00000088002	Gm24775	0	NA	NA	NA	NA	12	tumour
ENSMUSG00000088005	Gm24787	0	NA	NA	NA	NA	12	tumour
ENSMUSG00000088008	Gm25492	10.3488	-0.19378	0.398208	0.499383	0.622107	12	tumour
ENSMUSG00000088009	Gm24774	0	NA	NA	NA	NA	12	tumour
ENSMUSG00000088015	Mir1932	0	NA	NA	NA	NA	12	tumour
ENSMUSG00000088018	Gm23390	0	NA	NA	NA	NA	12	tumour
ENSMUSG00000088019	Gm23826	0	NA	NA	NA	NA	12	tumour
ENSMUSG00000088020	Gm22762	0	NA	NA	NA	NA	12	tumour
ENSMUSG00000088021	Gm22145	0	NA	NA	NA	NA	12	tumour
ENSMUSG00000088025	Rprl3	1.89654	-0.711247	1.36594	0.0128318	0.0373849	12	tumour
ENSMUSG00000088027	Gm22144	0	NA	NA	NA	NA	12	tumour
ENSMUSG00000088037	Gm24992	0	NA	NA	NA	NA	12	tumour
ENSMUSG00000088039	Gm24994	0	NA	NA	NA	NA	12	tumour
ENSMUSG00000088040	Gm23329	0	NA	NA	NA	NA	12	tumour
ENSMUSG00000088041	Gm25261	0	NA	NA	NA	NA	12	tumour
ENSMUSG00000088043	Gm23328	0	NA	NA	NA	NA	12	tumour
ENSMUSG00000088044	Gm23326	0	NA	NA	NA	NA	12	tumour
ENSMUSG00000088045	Gm23327	0	NA	NA	NA	NA	12	tumour
ENSMUSG00000088046	Gm23324	0	NA	NA	NA	NA	12	tumour
ENSMUSG00000088047	Gm23325	0	NA	NA	NA	NA	12	tumour
ENSMUSG00000088048	Gm23331	0	NA	NA	NA	NA	12	tumour
ENSMUSG00000088050	Gm54363	0	NA	NA	NA	NA	12	tumour
ENSMUSG00000088051	Gm26150	0	NA	NA	NA	NA	12	tumour
ENSMUSG00000088054	Mir1968	0	NA	NA	NA	NA	12	tumour
ENSMUSG00000088055	Gm26148	0	NA	NA	NA	NA	12	tumour
ENSMUSG00000088058	Gm26153	0	NA	NA	NA	NA	12	tumour
ENSMUSG00000088060	Gm24475	0	NA	NA	NA	NA	12	tumour
ENSMUSG00000088068	Gm47290	0	NA	NA	NA	NA	12	tumour
ENSMUSG00000088071	Gm22818	0	NA	NA	NA	NA	12	tumour
ENSMUSG00000088073	Gm22817	0	NA	NA	NA	NA	12	tumour
ENSMUSG00000088076	Gm22815	0	NA	NA	NA	NA	12	tumour
ENSMUSG00000088084	Gm25342	0	NA	NA	NA	NA	12	tumour
ENSMUSG00000088088	Rmrp	269630	-2.31054	0.406775	9.3126378046875e-10	6.24345845962835e-07	12	tumour
ENSMUSG00000088093	Gm22811	0	NA	NA	NA	NA	12	tumour
ENSMUSG00000088094	Gm23670	0	NA	NA	NA	NA	12	tumour
ENSMUSG00000088095	Gm23669	0	NA	NA	NA	NA	12	tumour
ENSMUSG00000088098	Gm23674	0	NA	NA	NA	NA	12	tumour
ENSMUSG00000088103	Gm23993	0	NA	NA	NA	NA	12	tumour
ENSMUSG00000088104	Gm22380	0	NA	NA	NA	NA	12	tumour
ENSMUSG00000088105	Gm22379	0	NA	NA	NA	NA	12	tumour
ENSMUSG00000088106	Gm22378	0	NA	NA	NA	NA	12	tumour
ENSMUSG00000088108	Snora47	1.09603	-0.16241	0.562528	0.365538	NA	12	tumour
ENSMUSG00000088111	Gm24064	0	NA	NA	NA	NA	12	tumour
ENSMUSG00000088113	Mir1960	0	NA	NA	NA	NA	12	tumour
ENSMUSG00000088114	Gm24061	0	NA	NA	NA	NA	12	tumour
ENSMUSG00000088121	Gm25721	0	NA	NA	NA	NA	12	tumour
ENSMUSG00000088125	Gm26070	0	NA	NA	NA	NA	12	tumour
ENSMUSG00000088126	Gm22870	0	NA	NA	NA	NA	12	tumour
ENSMUSG00000088134	Gm22310	0	NA	NA	NA	NA	12	tumour
ENSMUSG00000088135	Gm22588	0	NA	NA	NA	NA	12	tumour
ENSMUSG00000088139	Gm27343	0	NA	NA	NA	NA	12	tumour
ENSMUSG00000088141	Mir1962	0.192329	0.0693732	0.56477	0.749665	NA	12	tumour
ENSMUSG00000088145	Gm24719	0	NA	NA	NA	NA	12	tumour
ENSMUSG00000088146	Gm24718	0	NA	NA	NA	NA	12	tumour
ENSMUSG00000088147	Gm24717	0	NA	NA	NA	NA	12	tumour
ENSMUSG00000088148	Mir1983	0.563632	-0.0770048	0.56134	0.503356	NA	12	tumour
ENSMUSG00000088149	Gm24716	0	NA	NA	NA	NA	12	tumour
ENSMUSG00000088151	Gm26347	0.299833	0.0799546	0.567267	0.603727	NA	12	tumour
ENSMUSG00000088152	Gm25572	0	NA	NA	NA	NA	12	tumour
ENSMUSG00000088154	Gm25637	0	NA	NA	NA	NA	12	tumour
ENSMUSG00000088155	Gm26349	0	NA	NA	NA	NA	12	tumour
ENSMUSG00000088157	Gm26351	0	NA	NA	NA	NA	12	tumour
ENSMUSG00000088159	Gm26345	0	NA	NA	NA	NA	12	tumour
ENSMUSG00000088160	Gm23538	0	NA	NA	NA	NA	12	tumour
ENSMUSG00000088164	Gm23534	0	NA	NA	NA	NA	12	tumour
ENSMUSG00000088167	Gm23535	0	NA	NA	NA	NA	12	tumour
ENSMUSG00000088168	Gm23540	0.109618	-0.0577451	0.563002	0.813106	NA	12	tumour
ENSMUSG00000088169	Gm22059	0	NA	NA	NA	NA	12	tumour
ENSMUSG00000088172	Gm25217	0	NA	NA	NA	NA	12	tumour
ENSMUSG00000088175	Gm23101	0	NA	NA	NA	NA	12	tumour
ENSMUSG00000088180	Gm22218	0	NA	NA	NA	NA	12	tumour
ENSMUSG00000088183	Gm22215	0	NA	NA	NA	NA	12	tumour
ENSMUSG00000088185	Scarna2	16493.2	-2.03426	0.466213	9.37854974810062e-07	2.47320921463776e-05	12	tumour
ENSMUSG00000088191	Gm23903	0	NA	NA	NA	NA	12	tumour
ENSMUSG00000088192	Gm23904	0	NA	NA	NA	NA	12	tumour
ENSMUSG00000088195	Gm23901	0	NA	NA	NA	NA	12	tumour
ENSMUSG00000088196	Gm23902	0	NA	NA	NA	NA	12	tumour
ENSMUSG00000088197	Gm24138	0	NA	NA	NA	NA	12	tumour
ENSMUSG00000088198	Gm23906	0	NA	NA	NA	NA	12	tumour
ENSMUSG00000088201	Gm23754	0	NA	NA	NA	NA	12	tumour
ENSMUSG00000088208	Gm23751	0.219763	-0.0755777	0.566266	0.683479	NA	12	tumour
ENSMUSG00000088212	Gm22082	0	NA	NA	NA	NA	12	tumour
ENSMUSG00000088217	Gm22079	0.106751	-0.057127	0.562906	0.819774	NA	12	tumour
ENSMUSG00000088218	Gm22078	0	NA	NA	NA	NA	12	tumour
ENSMUSG00000088224	Gm25406	0.0990781	0.0511583	0.561966	0.890983	NA	12	tumour
ENSMUSG00000088225	Gm22598	0	NA	NA	NA	NA	12	tumour
ENSMUSG00000088227	Gm22597	0	NA	NA	NA	NA	12	tumour
ENSMUSG00000088228	Gm22603	0	NA	NA	NA	NA	12	tumour
ENSMUSG00000088232	Gm25429	0	NA	NA	NA	NA	12	tumour
ENSMUSG00000088236	Gm25425	0	NA	NA	NA	NA	12	tumour
ENSMUSG00000088240	Gm22915	0	NA	NA	NA	NA	12	tumour
ENSMUSG00000088241	Gm22916	0	NA	NA	NA	NA	12	tumour
ENSMUSG00000088242	Gm25913	0	NA	NA	NA	NA	12	tumour
ENSMUSG00000088244	Gm25909	0	NA	NA	NA	NA	12	tumour
ENSMUSG00000088245	Gm25910	0	NA	NA	NA	NA	12	tumour
ENSMUSG00000088248	Mir1969	0	NA	NA	NA	NA	12	tumour
ENSMUSG00000088252	Snord13	137.986	0.120039	0.285291	0.627432	0.732618	12	tumour
ENSMUSG00000088253	Gm24285	0	NA	NA	NA	NA	12	tumour
ENSMUSG00000088254	Gm24289	0.0970638	-0.0558492	0.562713	0.819384	NA	12	tumour
ENSMUSG00000088255	Gm24288	0	NA	NA	NA	NA	12	tumour
ENSMUSG00000088257	Gm24286	0	NA	NA	NA	NA	12	tumour
ENSMUSG00000088258	Gm24291	0	NA	NA	NA	NA	12	tumour
ENSMUSG00000088260	Gm24780	0	NA	NA	NA	NA	12	tumour
ENSMUSG00000088261	Gm24781	0	NA	NA	NA	NA	12	tumour
ENSMUSG00000088265	Gm24784	0	NA	NA	NA	NA	12	tumour
ENSMUSG00000088266	Gm24782	0	NA	NA	NA	NA	12	tumour
ENSMUSG00000088273	Gm23123	2.01467	-0.135278	0.553207	0.449173	0.57557	12	tumour
ENSMUSG00000088275	Gm23124	0	NA	NA	NA	NA	12	tumour
ENSMUSG00000088276	Gm23125	0	NA	NA	NA	NA	12	tumour
ENSMUSG00000088281	Gm23585	0	NA	NA	NA	NA	12	tumour
ENSMUSG00000088282	Gm23586	0	NA	NA	NA	NA	12	tumour
ENSMUSG00000088293	Gm26411	0	NA	NA	NA	NA	12	tumour
ENSMUSG00000088296	Gm26409	0	NA	NA	NA	NA	12	tumour
ENSMUSG00000088297	Gm26408	0	NA	NA	NA	NA	12	tumour
ENSMUSG00000088303	Gm23382	0	NA	NA	NA	NA	12	tumour
ENSMUSG00000088304	Gm24504	0	NA	NA	NA	NA	12	tumour
ENSMUSG00000088307	Gm24505	0	NA	NA	NA	NA	12	tumour
ENSMUSG00000088308	Gm24507	0	NA	NA	NA	NA	12	tumour
ENSMUSG00000088310	Gm26183	0	NA	NA	NA	NA	12	tumour
ENSMUSG00000088311	Gm26184	0	NA	NA	NA	NA	12	tumour
ENSMUSG00000088312	Gm26181	0	NA	NA	NA	NA	12	tumour
ENSMUSG00000088313	Gm26182	0	NA	NA	NA	NA	12	tumour
ENSMUSG00000088318	Gm26187	0	NA	NA	NA	NA	12	tumour
ENSMUSG00000088320	Gm25665	0	NA	NA	NA	NA	12	tumour
ENSMUSG00000088323	Gm25663	0	NA	NA	NA	NA	12	tumour
ENSMUSG00000088325	Gm25668	0	NA	NA	NA	NA	12	tumour
ENSMUSG00000088329	Gm25661	0	NA	NA	NA	NA	12	tumour
ENSMUSG00000088332	Gm22847	0	NA	NA	NA	NA	12	tumour
ENSMUSG00000088333	Gm27396	0	NA	NA	NA	NA	12	tumour
ENSMUSG00000088337	Gm22845	0	NA	NA	NA	NA	12	tumour
ENSMUSG00000088339	Gm22850	0	NA	NA	NA	NA	12	tumour
ENSMUSG00000088343	Gm22339	0	NA	NA	NA	NA	12	tumour
ENSMUSG00000088344	Gm22336	0	NA	NA	NA	NA	12	tumour
ENSMUSG00000088346	Gm22337	0	NA	NA	NA	NA	12	tumour
ENSMUSG00000088349	Gm22335	0	NA	NA	NA	NA	12	tumour
ENSMUSG00000088351	Gm24016	0	NA	NA	NA	NA	12	tumour
ENSMUSG00000088352	Gm24013	0	NA	NA	NA	NA	12	tumour
ENSMUSG00000088358	Gm24008	0	NA	NA	NA	NA	12	tumour
ENSMUSG00000088362	Gm23498	0	NA	NA	NA	NA	12	tumour
ENSMUSG00000088363	Gm23497	0	NA	NA	NA	NA	12	tumour
ENSMUSG00000088364	Gm28020	0	NA	NA	NA	NA	12	tumour
ENSMUSG00000088370	Gm22880	0	NA	NA	NA	NA	12	tumour
ENSMUSG00000088372	Gm22881	0	NA	NA	NA	NA	12	tumour
ENSMUSG00000088373	Mir1956	0	NA	NA	NA	NA	12	tumour
ENSMUSG00000088374	Gm22882	0	NA	NA	NA	NA	12	tumour
ENSMUSG00000088377	Gm25183	0	NA	NA	NA	NA	12	tumour
ENSMUSG00000088378	Gm25184	0.103443	0.0518103	0.562053	0.889656	NA	12	tumour
ENSMUSG00000088379	Gm25185	0	NA	NA	NA	NA	12	tumour
ENSMUSG00000088380	Gm24686	0	NA	NA	NA	NA	12	tumour
ENSMUSG00000088383	Gm24687	0	NA	NA	NA	NA	12	tumour
ENSMUSG00000088387	Gm24691	0	NA	NA	NA	NA	12	tumour
ENSMUSG00000088391	Gm26310	0	NA	NA	NA	NA	12	tumour
ENSMUSG00000088392	Gm26307	0	NA	NA	NA	NA	12	tumour
ENSMUSG00000088394	Gm26312	0	NA	NA	NA	NA	12	tumour
ENSMUSG00000088398	Gm26306	0	NA	NA	NA	NA	12	tumour
ENSMUSG00000088402	Gm25887	0	NA	NA	NA	NA	12	tumour
ENSMUSG00000088405	Gm25886	0	NA	NA	NA	NA	12	tumour
ENSMUSG00000088407	Gm25884	0	NA	NA	NA	NA	12	tumour
ENSMUSG00000088408	Gm25881	0	NA	NA	NA	NA	12	tumour
ENSMUSG00000088410	Gm24240	0	NA	NA	NA	NA	12	tumour
ENSMUSG00000088412	Gm24241	0	NA	NA	NA	NA	12	tumour
ENSMUSG00000088414	Mir1967	0	NA	NA	NA	NA	12	tumour
ENSMUSG00000088418	Gm26162	0	NA	NA	NA	NA	12	tumour
ENSMUSG00000088419	Gm24236	0	NA	NA	NA	NA	12	tumour
ENSMUSG00000088420	Gm22551	0	NA	NA	NA	NA	12	tumour
ENSMUSG00000088423	Gm22554	0	NA	NA	NA	NA	12	tumour
ENSMUSG00000088425	Gm24422	0	NA	NA	NA	NA	12	tumour
ENSMUSG00000088429	Gm22557	0	NA	NA	NA	NA	12	tumour
ENSMUSG00000088432	Gm25384	0	NA	NA	NA	NA	12	tumour
ENSMUSG00000088435	Gm25383	0	NA	NA	NA	NA	12	tumour
ENSMUSG00000088437	Gm24198	0	NA	NA	NA	NA	12	tumour
ENSMUSG00000088440	Gm23555	0	NA	NA	NA	NA	12	tumour
ENSMUSG00000088441	Gm25599	0	NA	NA	NA	NA	12	tumour
ENSMUSG00000088443	Gm23554	0	NA	NA	NA	NA	12	tumour
ENSMUSG00000088444	Gm22187	0	NA	NA	NA	NA	12	tumour
ENSMUSG00000088445	Gm23557	0	NA	NA	NA	NA	12	tumour
ENSMUSG00000088447	Gm22186	0	NA	NA	NA	NA	12	tumour
ENSMUSG00000088450	Gm26369	0	NA	NA	NA	NA	12	tumour
ENSMUSG00000088451	Gm26368	0	NA	NA	NA	NA	12	tumour
ENSMUSG00000088454	Gm26371	0	NA	NA	NA	NA	12	tumour
ENSMUSG00000088458	Gm26373	0	NA	NA	NA	NA	12	tumour
ENSMUSG00000088459	Mir1941	0	NA	NA	NA	NA	12	tumour
ENSMUSG00000088464	Mir1970	0.200834	0.0701726	0.564943	0.749245	NA	12	tumour
ENSMUSG00000088465	Gm24745	0	NA	NA	NA	NA	12	tumour
ENSMUSG00000088468	Gm24750	0	NA	NA	NA	NA	12	tumour
ENSMUSG00000088469	Gm24751	0	NA	NA	NA	NA	12	tumour
ENSMUSG00000088471	Gm23080	0	NA	NA	NA	NA	12	tumour
ENSMUSG00000088472	Gm23079	0	NA	NA	NA	NA	12	tumour
ENSMUSG00000088476	Gm23083	0	NA	NA	NA	NA	12	tumour
ENSMUSG00000088477	Gm23082	0	NA	NA	NA	NA	12	tumour
ENSMUSG00000088478	Mir1946b	0	NA	NA	NA	NA	12	tumour
ENSMUSG00000088479	Gm23077	0.100224	0.0513541	0.561992	0.890061	NA	12	tumour
ENSMUSG00000088481	Gm23644	0	NA	NA	NA	NA	12	tumour
ENSMUSG00000088482	Gm23641	0	NA	NA	NA	NA	12	tumour
ENSMUSG00000088484	Gm23592	0	NA	NA	NA	NA	12	tumour
ENSMUSG00000088490	Gm24400	0.172313	0.067518	0.564377	0.749245	NA	12	tumour
ENSMUSG00000088491	Mir1953	0	NA	NA	NA	NA	12	tumour
ENSMUSG00000088493	Gm24401	0	NA	NA	NA	NA	12	tumour
ENSMUSG00000088494	Gm24399	0	NA	NA	NA	NA	12	tumour
ENSMUSG00000088495	Gm24398	0	NA	NA	NA	NA	12	tumour
ENSMUSG00000088499	Gm22654	0	NA	NA	NA	NA	12	tumour
ENSMUSG00000088501	Gm22788	0	NA	NA	NA	NA	12	tumour
ENSMUSG00000088504	Gm26490	0	NA	NA	NA	NA	12	tumour
ENSMUSG00000088505	Gm26489	0	NA	NA	NA	NA	12	tumour
ENSMUSG00000088506	Gm24409	0	NA	NA	NA	NA	12	tumour
ENSMUSG00000088509	Gm22789	0	NA	NA	NA	NA	12	tumour
ENSMUSG00000088510	Gm23036	0	NA	NA	NA	NA	12	tumour
ENSMUSG00000088511	Gm24435	0	NA	NA	NA	NA	12	tumour
ENSMUSG00000088512	Gm24467	0	NA	NA	NA	NA	12	tumour
ENSMUSG00000088515	Gm23043	0	NA	NA	NA	NA	12	tumour
ENSMUSG00000088516	Gm23044	0	NA	NA	NA	NA	12	tumour
ENSMUSG00000088517	Gm24437	0	NA	NA	NA	NA	12	tumour
ENSMUSG00000088521	Gm26088	0	NA	NA	NA	NA	12	tumour
ENSMUSG00000088524	Snord2	0	NA	NA	NA	NA	12	tumour
ENSMUSG00000088525	Gm26085	0	NA	NA	NA	NA	12	tumour
ENSMUSG00000088526	Gm26087	0	NA	NA	NA	NA	12	tumour
ENSMUSG00000088528	Gm26084	0	NA	NA	NA	NA	12	tumour
ENSMUSG00000088530	Gm23280	0	NA	NA	NA	NA	12	tumour
ENSMUSG00000088533	Gm24998	0	NA	NA	NA	NA	12	tumour
ENSMUSG00000088536	Gm23278	0	NA	NA	NA	NA	12	tumour
ENSMUSG00000088538	Gm23276	0	NA	NA	NA	NA	12	tumour
ENSMUSG00000088539	Gm23277	0	NA	NA	NA	NA	12	tumour
ENSMUSG00000088541	Gm24963	0	NA	NA	NA	NA	12	tumour
ENSMUSG00000088544	Mir1945	0	NA	NA	NA	NA	12	tumour
ENSMUSG00000088545	Gm25982	0	NA	NA	NA	NA	12	tumour
ENSMUSG00000088547	Gm24965	0	NA	NA	NA	NA	12	tumour
ENSMUSG00000088550	Gm22099	0	NA	NA	NA	NA	12	tumour
ENSMUSG00000088551	Gm22100	0	NA	NA	NA	NA	12	tumour
ENSMUSG00000088552	Mir1957a	0	NA	NA	NA	NA	12	tumour
ENSMUSG00000088558	Gm22506	0	NA	NA	NA	NA	12	tumour
ENSMUSG00000088559	Mir1981	0	NA	NA	NA	NA	12	tumour
ENSMUSG00000088563	Gm23779	0	NA	NA	NA	NA	12	tumour
ENSMUSG00000088575	Gm24537	0	NA	NA	NA	NA	12	tumour
ENSMUSG00000088577	Gm25456	0	NA	NA	NA	NA	12	tumour
ENSMUSG00000088578	Gm25459	0	NA	NA	NA	NA	12	tumour
ENSMUSG00000088579	Gm25460	0	NA	NA	NA	NA	12	tumour
ENSMUSG00000088582	Gm22966	0	NA	NA	NA	NA	12	tumour
ENSMUSG00000088583	Gm22965	0	NA	NA	NA	NA	12	tumour
ENSMUSG00000088594	Gm23965	0	NA	NA	NA	NA	12	tumour
ENSMUSG00000088603	Gm24192	0	NA	NA	NA	NA	12	tumour
ENSMUSG00000088606	Mir1951	0	NA	NA	NA	NA	12	tumour
ENSMUSG00000088616	Gm26000	0	NA	NA	NA	NA	12	tumour
ENSMUSG00000088620	Gm23032	0	NA	NA	NA	NA	12	tumour
ENSMUSG00000088621	Gm23033	0	NA	NA	NA	NA	12	tumour
ENSMUSG00000088622	Gm23316	0	NA	NA	NA	NA	12	tumour
ENSMUSG00000088623	Gm23031	0	NA	NA	NA	NA	12	tumour
ENSMUSG00000088625	Gm23318	0	NA	NA	NA	NA	12	tumour
ENSMUSG00000088626	Gm23034	0	NA	NA	NA	NA	12	tumour
ENSMUSG00000088627	Gm23035	0	NA	NA	NA	NA	12	tumour
ENSMUSG00000088628	Gm23315	0	NA	NA	NA	NA	12	tumour
ENSMUSG00000088630	Gm22312	0	NA	NA	NA	NA	12	tumour
ENSMUSG00000088633	Gm22313	0	NA	NA	NA	NA	12	tumour
ENSMUSG00000088634	Gm24958	0	NA	NA	NA	NA	12	tumour
ENSMUSG00000088635	Gm22315	0	NA	NA	NA	NA	12	tumour
ENSMUSG00000088638	Gm25846	0	NA	NA	NA	NA	12	tumour
ENSMUSG00000088639	Mir1955	0	NA	NA	NA	NA	12	tumour
ENSMUSG00000088640	Gm26482	0	NA	NA	NA	NA	12	tumour
ENSMUSG00000088644	Gm26485	0	NA	NA	NA	NA	12	tumour
ENSMUSG00000088647	Gm26487	0	NA	NA	NA	NA	12	tumour
ENSMUSG00000088649	Gm26262	0	NA	NA	NA	NA	12	tumour
ENSMUSG00000088651	Gm24853	0.18949	-0.00470661	0.55563	0.960367	NA	12	tumour
ENSMUSG00000088653	Gm24851	0	NA	NA	NA	NA	12	tumour
ENSMUSG00000088654	Gm24850	0	NA	NA	NA	NA	12	tumour
ENSMUSG00000088656	Gm24848	0	NA	NA	NA	NA	12	tumour
ENSMUSG00000088658	Gm24846	0	NA	NA	NA	NA	12	tumour
ENSMUSG00000088668	Gm25335	0	NA	NA	NA	NA	12	tumour
ENSMUSG00000088669	Gm25336	0	NA	NA	NA	NA	12	tumour
ENSMUSG00000088672	Gm23664	0	NA	NA	NA	NA	12	tumour
ENSMUSG00000088675	Rprl1	0	NA	NA	NA	NA	12	tumour
ENSMUSG00000088678	Gm23666	0	NA	NA	NA	NA	12	tumour
ENSMUSG00000088679	Gm23665	0	NA	NA	NA	NA	12	tumour
ENSMUSG00000088684	Gm23994	0	NA	NA	NA	NA	12	tumour
ENSMUSG00000088685	Gm23995	0.0903248	0.0498448	0.561798	0.891327	NA	12	tumour
ENSMUSG00000088687	Gm23996	0	NA	NA	NA	NA	12	tumour
ENSMUSG00000088688	Gm24000	0	NA	NA	NA	NA	12	tumour
ENSMUSG00000088689	Scarna17	5.53275	0.101976	0.489476	0.689198	0.783035	12	tumour
ENSMUSG00000088691	Gm22331	0	NA	NA	NA	NA	12	tumour
ENSMUSG00000088692	Gm23838	0	NA	NA	NA	NA	12	tumour
ENSMUSG00000088693	Gm22330	0	NA	NA	NA	NA	12	tumour
ENSMUSG00000088695	Gm22334	0	NA	NA	NA	NA	12	tumour
ENSMUSG00000088696	Gm22333	0	NA	NA	NA	NA	12	tumour
ENSMUSG00000088697	Gm22332	0	NA	NA	NA	NA	12	tumour
ENSMUSG00000088704	Gm25550	0	NA	NA	NA	NA	12	tumour
ENSMUSG00000088705	Gm25549	0	NA	NA	NA	NA	12	tumour
ENSMUSG00000088706	Gm25552	0	NA	NA	NA	NA	12	tumour
ENSMUSG00000088708	Gm25558	0	NA	NA	NA	NA	12	tumour
ENSMUSG00000088712	Gm22728	0.449926	-0.115338	0.575525	0.390548	NA	12	tumour
ENSMUSG00000088715	Gm22727	0	NA	NA	NA	NA	12	tumour
ENSMUSG00000088716	Gm22724	0	NA	NA	NA	NA	12	tumour
ENSMUSG00000088717	Gm22725	0	NA	NA	NA	NA	12	tumour
ENSMUSG00000088718	Gm22732	0	NA	NA	NA	NA	12	tumour
ENSMUSG00000088719	Gm22733	0	NA	NA	NA	NA	12	tumour
ENSMUSG00000088721	Gm22212	0	NA	NA	NA	NA	12	tumour
ENSMUSG00000088726	Gm22210	0	NA	NA	NA	NA	12	tumour
ENSMUSG00000088730	Gm23892	0	NA	NA	NA	NA	12	tumour
ENSMUSG00000088733	Gm23895	0	NA	NA	NA	NA	12	tumour
ENSMUSG00000088734	Gm23896	0	NA	NA	NA	NA	12	tumour
ENSMUSG00000088735	Gm23897	0	NA	NA	NA	NA	12	tumour
ENSMUSG00000088738	Gm55858	0	NA	NA	NA	NA	12	tumour
ENSMUSG00000088739	Gm23891	0	NA	NA	NA	NA	12	tumour
ENSMUSG00000088740	Gm23220	0	NA	NA	NA	NA	12	tumour
ENSMUSG00000088744	Gm23223	0	NA	NA	NA	NA	12	tumour
ENSMUSG00000088746	Gm23225	0	NA	NA	NA	NA	12	tumour
ENSMUSG00000088748	Gm23219	0	NA	NA	NA	NA	12	tumour
ENSMUSG00000088750	Gm24901	0	NA	NA	NA	NA	12	tumour
ENSMUSG00000088751	Gm24902	0	NA	NA	NA	NA	12	tumour
ENSMUSG00000088752	Mir1934	0	NA	NA	NA	NA	12	tumour
ENSMUSG00000088754	Gm24905	0	NA	NA	NA	NA	12	tumour
ENSMUSG00000088756	Gm24903	0	NA	NA	NA	NA	12	tumour
ENSMUSG00000088760	Gm24393	0	NA	NA	NA	NA	12	tumour
ENSMUSG00000088761	Gm24392	0	NA	NA	NA	NA	12	tumour
ENSMUSG00000088764	Gm24395	0	NA	NA	NA	NA	12	tumour
ENSMUSG00000088766	Gm24394	0	NA	NA	NA	NA	12	tumour
ENSMUSG00000088768	Gm25494	0	NA	NA	NA	NA	12	tumour
ENSMUSG00000088772	Gm26040	0	NA	NA	NA	NA	12	tumour
ENSMUSG00000088774	Gm26036	0	NA	NA	NA	NA	12	tumour
ENSMUSG00000088776	Gm26038	0	NA	NA	NA	NA	12	tumour
ENSMUSG00000088781	Gm25373	0	NA	NA	NA	NA	12	tumour
ENSMUSG00000088782	Gm25375	0	NA	NA	NA	NA	12	tumour
ENSMUSG00000088784	Gm25370	0	NA	NA	NA	NA	12	tumour
ENSMUSG00000088791	Gm22542	0	NA	NA	NA	NA	12	tumour
ENSMUSG00000088792	Gm22539	0	NA	NA	NA	NA	12	tumour
ENSMUSG00000088793	Gm22540	0	NA	NA	NA	NA	12	tumour
ENSMUSG00000088796	Gm22536	0	NA	NA	NA	NA	12	tumour
ENSMUSG00000088798	Gm22534	0	NA	NA	NA	NA	12	tumour
ENSMUSG00000088800	Gm24075	0	NA	NA	NA	NA	12	tumour
ENSMUSG00000088810	Gm22382	0	NA	NA	NA	NA	12	tumour
ENSMUSG00000088811	Gm22381	0	NA	NA	NA	NA	12	tumour
ENSMUSG00000088816	Gm22387	0	NA	NA	NA	NA	12	tumour
ENSMUSG00000088817	Gm22386	0	NA	NA	NA	NA	12	tumour
ENSMUSG00000088820	Gm25224	0	NA	NA	NA	NA	12	tumour
ENSMUSG00000088823	Gm25226	0	NA	NA	NA	NA	12	tumour
ENSMUSG00000088824	Gm25222	0	NA	NA	NA	NA	12	tumour
ENSMUSG00000088829	Gm25227	0	NA	NA	NA	NA	12	tumour
ENSMUSG00000088830	Gm23545	0	NA	NA	NA	NA	12	tumour
ENSMUSG00000088835	Gm23547	214.4	-0.835303	0.282652	0.000893345	0.00479358	12	tumour
ENSMUSG00000088836	Gm23546	0	NA	NA	NA	NA	12	tumour
ENSMUSG00000088839	Gm27510	0	NA	NA	NA	NA	12	tumour
ENSMUSG00000088840	Gm26358	0	NA	NA	NA	NA	12	tumour
ENSMUSG00000088843	Gm26357	0	NA	NA	NA	NA	12	tumour
ENSMUSG00000088846	Gm26354	0	NA	NA	NA	NA	12	tumour
ENSMUSG00000088848	Gm26352	0	NA	NA	NA	NA	12	tumour
ENSMUSG00000088850	Gm24729	0	NA	NA	NA	NA	12	tumour
ENSMUSG00000088851	Gm24728	0	NA	NA	NA	NA	12	tumour
ENSMUSG00000088852	Gm24731	0	NA	NA	NA	NA	12	tumour
ENSMUSG00000088853	Gm24730	0	NA	NA	NA	NA	12	tumour
ENSMUSG00000088854	Gm24725	0	NA	NA	NA	NA	12	tumour
ENSMUSG00000088857	Gm24726	0	NA	NA	NA	NA	12	tumour
ENSMUSG00000088858	Gm24723	0	NA	NA	NA	NA	12	tumour
ENSMUSG00000088860	Mir1947	0	NA	NA	NA	NA	12	tumour
ENSMUSG00000088863	Gm23067	0	NA	NA	NA	NA	12	tumour
ENSMUSG00000088868	Gm23072	0	NA	NA	NA	NA	12	tumour
ENSMUSG00000088870	Gm25866	0	NA	NA	NA	NA	12	tumour
ENSMUSG00000088874	Gm25863	0	NA	NA	NA	NA	12	tumour
ENSMUSG00000088875	Gm25862	0	NA	NA	NA	NA	12	tumour
ENSMUSG00000088876	Gm25861	0	NA	NA	NA	NA	12	tumour
ENSMUSG00000088877	Gm25860	0	NA	NA	NA	NA	12	tumour
ENSMUSG00000088879	Gm25867	0	NA	NA	NA	NA	12	tumour
ENSMUSG00000088883	Gm24212	0	NA	NA	NA	NA	12	tumour
ENSMUSG00000088884	Gm24216	0	NA	NA	NA	NA	12	tumour
ENSMUSG00000088888	Gm24210	0	NA	NA	NA	NA	12	tumour
ENSMUSG00000088889	Gm24211	0	NA	NA	NA	NA	12	tumour
ENSMUSG00000088891	Gm22516	0.0974731	-0.0559192	0.562724	0.819052	NA	12	tumour
ENSMUSG00000088894	Gm22520	0	NA	NA	NA	NA	12	tumour
ENSMUSG00000088895	Gm22519	0	NA	NA	NA	NA	12	tumour
ENSMUSG00000088896	Gm22522	0	NA	NA	NA	NA	12	tumour
ENSMUSG00000088897	Gm22521	0	NA	NA	NA	NA	12	tumour
ENSMUSG00000088900	Gm25436	0	NA	NA	NA	NA	12	tumour
ENSMUSG00000088901	Mir1943	0	NA	NA	NA	NA	12	tumour
ENSMUSG00000088903	Gm25434	0	NA	NA	NA	NA	12	tumour
ENSMUSG00000088905	Gm25439	0	NA	NA	NA	NA	12	tumour
ENSMUSG00000088906	Gm25438	0	NA	NA	NA	NA	12	tumour
ENSMUSG00000088907	Gm25437	0	NA	NA	NA	NA	12	tumour
ENSMUSG00000088911	Gm22609	0	NA	NA	NA	NA	12	tumour
ENSMUSG00000088914	Gm22605	0	NA	NA	NA	NA	12	tumour
ENSMUSG00000088915	Gm22606	0	NA	NA	NA	NA	12	tumour
ENSMUSG00000088922	Gm24296	0	NA	NA	NA	NA	12	tumour
ENSMUSG00000088923	Gm24295	0	NA	NA	NA	NA	12	tumour
ENSMUSG00000088924	Gm24298	0	NA	NA	NA	NA	12	tumour
ENSMUSG00000088928	Gm25898	0	NA	NA	NA	NA	12	tumour
ENSMUSG00000088929	Gm24299	0	NA	NA	NA	NA	12	tumour
ENSMUSG00000088930	Gm25921	0	NA	NA	NA	NA	12	tumour
ENSMUSG00000088935	Gm25924	0	NA	NA	NA	NA	12	tumour
ENSMUSG00000088942	Gm23260	0.126269	0.0611959	0.563176	0.792823	NA	12	tumour
ENSMUSG00000088944	Gm23258	0	NA	NA	NA	NA	12	tumour
ENSMUSG00000088948	Gm23262	175.992	-1.08409	0.447344	0.0024306	0.0103416	12	tumour
ENSMUSG00000088951	Gm24940	0	NA	NA	NA	NA	12	tumour
ENSMUSG00000088953	Gm24942	0	NA	NA	NA	NA	12	tumour
ENSMUSG00000088954	Gm24943	0	NA	NA	NA	NA	12	tumour
ENSMUSG00000088958	Scarna8	0.185082	0.0687194	0.564629	0.749386	NA	12	tumour
ENSMUSG00000088959	Gm24947	0	NA	NA	NA	NA	12	tumour
ENSMUSG00000088960	Gm22090	0	NA	NA	NA	NA	12	tumour
ENSMUSG00000088961	Gm22089	0	NA	NA	NA	NA	12	tumour
ENSMUSG00000088964	Gm22087	0	NA	NA	NA	NA	12	tumour
ENSMUSG00000088969	Gm22085	0	NA	NA	NA	NA	12	tumour
ENSMUSG00000088970	Rnu7-ps3	0	NA	NA	NA	NA	12	tumour
ENSMUSG00000088975	Gm23760	0	NA	NA	NA	NA	12	tumour
ENSMUSG00000088979	Gm23758	0	NA	NA	NA	NA	12	tumour
ENSMUSG00000088980	Mir669m-2	0	NA	NA	NA	NA	12	tumour
ENSMUSG00000088982	Gm25600	0	NA	NA	NA	NA	12	tumour
ENSMUSG00000088983	Mir1952	0	NA	NA	NA	NA	12	tumour
ENSMUSG00000088984	Gm25604	0.0907131	0.0499181	0.561808	0.890983	NA	12	tumour
ENSMUSG00000088985	Mir1946a	0	NA	NA	NA	NA	12	tumour
ENSMUSG00000088987	Gm25602	0	NA	NA	NA	NA	12	tumour
ENSMUSG00000088990	Gm22767	9.84368	-0.898942	0.865313	0.03294	0.0781851	12	tumour
ENSMUSG00000088992	Gm22769	0	NA	NA	NA	NA	12	tumour
ENSMUSG00000088995	Gm22764	0	NA	NA	NA	NA	12	tumour
ENSMUSG00000088997	Gm22766	0	NA	NA	NA	NA	12	tumour
ENSMUSG00000088999	Gm22763	0	NA	NA	NA	NA	12	tumour
ENSMUSG00000089001	Gm23852	0	NA	NA	NA	NA	12	tumour
ENSMUSG00000089002	Gm23855	0	NA	NA	NA	NA	12	tumour
ENSMUSG00000089005	Gm23856	0	NA	NA	NA	NA	12	tumour
ENSMUSG00000089007	Gm23877	0	NA	NA	NA	NA	12	tumour
ENSMUSG00000089008	Gm23859	0	NA	NA	NA	NA	12	tumour
ENSMUSG00000089009	Gm23858	0	NA	NA	NA	NA	12	tumour
ENSMUSG00000089011	Gm24879	0	NA	NA	NA	NA	12	tumour
ENSMUSG00000089014	Gm25520	0	NA	NA	NA	NA	12	tumour
ENSMUSG00000089017	Gm25519	0	NA	NA	NA	NA	12	tumour
ENSMUSG00000089018	Gm25521	0	NA	NA	NA	NA	12	tumour
ENSMUSG00000089019	Gm25522	0	NA	NA	NA	NA	12	tumour
ENSMUSG00000089024	Gm25016	0	NA	NA	NA	NA	12	tumour
ENSMUSG00000089025	Gm25015	0	NA	NA	NA	NA	12	tumour
ENSMUSG00000089026	Gm25014	0.0988625	-0.0561547	0.562759	0.817937	NA	12	tumour
ENSMUSG00000089027	Gm25013	0	NA	NA	NA	NA	12	tumour
ENSMUSG00000089028	Gm25010	0	NA	NA	NA	NA	12	tumour
ENSMUSG00000089029	Gm25009	0	NA	NA	NA	NA	12	tumour
ENSMUSG00000089033	Gm22163	0.0907131	0.0499181	0.561808	0.890983	NA	12	tumour
ENSMUSG00000089034	Gm22156	0	NA	NA	NA	NA	12	tumour
ENSMUSG00000089035	Gm22157	0	NA	NA	NA	NA	12	tumour
ENSMUSG00000089036	Gm22158	0	NA	NA	NA	NA	12	tumour
ENSMUSG00000089037	Gm22159	0	NA	NA	NA	NA	12	tumour
ENSMUSG00000089039	Gm22165	0	NA	NA	NA	NA	12	tumour
ENSMUSG00000089040	Gm26174	0	NA	NA	NA	NA	12	tumour
ENSMUSG00000089045	Gm26169	0	NA	NA	NA	NA	12	tumour
ENSMUSG00000089046	Gm26172	0	NA	NA	NA	NA	12	tumour
ENSMUSG00000089051	Gm23354	0	NA	NA	NA	NA	12	tumour
ENSMUSG00000089052	Gm23351	0	NA	NA	NA	NA	12	tumour
ENSMUSG00000089053	Gm23352	0	NA	NA	NA	NA	12	tumour
ENSMUSG00000089054	Gm23350	0	NA	NA	NA	NA	12	tumour
ENSMUSG00000089055	Gm22675	0	NA	NA	NA	NA	12	tumour
ENSMUSG00000089057	Gm23349	0	NA	NA	NA	NA	12	tumour
ENSMUSG00000089060	Gm22361	0	NA	NA	NA	NA	12	tumour
ENSMUSG00000089066	Gm22836	0	NA	NA	NA	NA	12	tumour
ENSMUSG00000089068	Gm22841	0	NA	NA	NA	NA	12	tumour
ENSMUSG00000089069	Gm22840	0	NA	NA	NA	NA	12	tumour
ENSMUSG00000089071	Gm24499	0	NA	NA	NA	NA	12	tumour
ENSMUSG00000089074	Gm23817	0	NA	NA	NA	NA	12	tumour
ENSMUSG00000089078	Gm24502	0	NA	NA	NA	NA	12	tumour
ENSMUSG00000089079	Gm24503	0	NA	NA	NA	NA	12	tumour
ENSMUSG00000089080	Gm24003	0	NA	NA	NA	NA	12	tumour
ENSMUSG00000089081	Gm24002	0	NA	NA	NA	NA	12	tumour
ENSMUSG00000089083	Rnu7	0	NA	NA	NA	NA	12	tumour
ENSMUSG00000089085	Gm24004	0	NA	NA	NA	NA	12	tumour
ENSMUSG00000089087	Gm24006	0	NA	NA	NA	NA	12	tumour
ENSMUSG00000089091	Gm25656	0	NA	NA	NA	NA	12	tumour
ENSMUSG00000089093	Snord11	0	NA	NA	NA	NA	12	tumour
ENSMUSG00000089096	Gm25657	0	NA	NA	NA	NA	12	tumour
ENSMUSG00000089097	Gm25658	0	NA	NA	NA	NA	12	tumour
ENSMUSG00000089098	Gm25653	0	NA	NA	NA	NA	12	tumour
ENSMUSG00000089102	Gm23113	0	NA	NA	NA	NA	12	tumour
ENSMUSG00000089106	Gm23116	0	NA	NA	NA	NA	12	tumour
ENSMUSG00000089107	Gm23117	0	NA	NA	NA	NA	12	tumour
ENSMUSG00000089109	Gm23916	0	NA	NA	NA	NA	12	tumour
ENSMUSG00000089113	Gm22902	0	NA	NA	NA	NA	12	tumour
ENSMUSG00000089114	Gm25906	0	NA	NA	NA	NA	12	tumour
ENSMUSG00000089116	Gm25904	0	NA	NA	NA	NA	12	tumour
ENSMUSG00000089117	Gm25903	0	NA	NA	NA	NA	12	tumour
ENSMUSG00000089119	Gm25901	0	NA	NA	NA	NA	12	tumour
ENSMUSG00000089123	Gm26404	0	NA	NA	NA	NA	12	tumour
ENSMUSG00000089124	Gm26402	0	NA	NA	NA	NA	12	tumour
ENSMUSG00000089125	Gm26403	0	NA	NA	NA	NA	12	tumour
ENSMUSG00000089127	Gm26401	0	NA	NA	NA	NA	12	tumour
ENSMUSG00000089128	Gm26406	0	NA	NA	NA	NA	12	tumour
ENSMUSG00000089130	Gm24770	0	NA	NA	NA	NA	12	tumour
ENSMUSG00000089133	Gm24771	0	NA	NA	NA	NA	12	tumour
ENSMUSG00000089136	Gm24922	0	NA	NA	NA	NA	12	tumour
ENSMUSG00000089139	Mir1964	0	NA	NA	NA	NA	12	tumour
ENSMUSG00000089143	Gm25268	0	NA	NA	NA	NA	12	tumour
ENSMUSG00000089144	Gm25264	0	NA	NA	NA	NA	12	tumour
ENSMUSG00000089147	Gm25267	0	NA	NA	NA	NA	12	tumour
ENSMUSG00000089151	Mir1950	0	NA	NA	NA	NA	12	tumour
ENSMUSG00000089152	Gm22424	0	NA	NA	NA	NA	12	tumour
ENSMUSG00000089155	Gm23582	0	NA	NA	NA	NA	12	tumour
ENSMUSG00000089156	Gm23581	0	NA	NA	NA	NA	12	tumour
ENSMUSG00000089157	Gm22425	0	NA	NA	NA	NA	12	tumour
ENSMUSG00000089161	Gm24130	0	NA	NA	NA	NA	12	tumour
ENSMUSG00000089162	Gm24129	0	NA	NA	NA	NA	12	tumour
ENSMUSG00000089164	Gm24131	0	NA	NA	NA	NA	12	tumour
ENSMUSG00000089168	Gm24128	0	NA	NA	NA	NA	12	tumour
ENSMUSG00000089171	Gm22430	0	NA	NA	NA	NA	12	tumour
ENSMUSG00000089174	Gm22434	0	NA	NA	NA	NA	12	tumour
ENSMUSG00000089175	Gm22433	0	NA	NA	NA	NA	12	tumour
ENSMUSG00000089178	Gm22429	0	NA	NA	NA	NA	12	tumour
ENSMUSG00000089179	Gm22428	0	NA	NA	NA	NA	12	tumour
ENSMUSG00000089182	Gm22945	0	NA	NA	NA	NA	12	tumour
ENSMUSG00000089183	Gm22946	0	NA	NA	NA	NA	12	tumour
ENSMUSG00000089184	Gm22947	0	NA	NA	NA	NA	12	tumour
ENSMUSG00000089188	Gm22942	0	NA	NA	NA	NA	12	tumour
ENSMUSG00000089190	Gm25771	0	NA	NA	NA	NA	12	tumour
ENSMUSG00000089191	Gm25770	0	NA	NA	NA	NA	12	tumour
ENSMUSG00000089194	Gm25769	0	NA	NA	NA	NA	12	tumour
ENSMUSG00000089195	Gm25768	0	NA	NA	NA	NA	12	tumour
ENSMUSG00000089197	Gm25767	0.0832506	0.0487045	0.56167	0.891478	NA	12	tumour
ENSMUSG00000089203	Gm26211	0	NA	NA	NA	NA	12	tumour
ENSMUSG00000089204	Mir1927	0	NA	NA	NA	NA	12	tumour
ENSMUSG00000089205	Gm24577	0	NA	NA	NA	NA	12	tumour
ENSMUSG00000089210	Gm23386	0	NA	NA	NA	NA	12	tumour
ENSMUSG00000089214	Mir1931	0	NA	NA	NA	NA	12	tumour
ENSMUSG00000089219	Mir1963	0	NA	NA	NA	NA	12	tumour
ENSMUSG00000089220	Gm22074	0	NA	NA	NA	NA	12	tumour
ENSMUSG00000089222	Gm25049	0	NA	NA	NA	NA	12	tumour
ENSMUSG00000089229	Gm25043	0	NA	NA	NA	NA	12	tumour
ENSMUSG00000089230	Gm22203	0	NA	NA	NA	NA	12	tumour
ENSMUSG00000089231	Gm23112	0	NA	NA	NA	NA	12	tumour
ENSMUSG00000089235	Gm23119	14.0222	-0.30933	0.411955	0.297387	0.425499	12	tumour
ENSMUSG00000089237	Gm22206	0	NA	NA	NA	NA	12	tumour
ENSMUSG00000089239	Gm22200	0	NA	NA	NA	NA	12	tumour
ENSMUSG00000089242	Gm24056	0.124064	-0.0591754	0.563232	0.819578	NA	12	tumour
ENSMUSG00000089252	Gm25715	0	NA	NA	NA	NA	12	tumour
ENSMUSG00000089255	Snora78	30.1737	-0.925466	0.320781	0.000936119	0.00495959	12	tumour
ENSMUSG00000089257	Gm25718	0	NA	NA	NA	NA	12	tumour
ENSMUSG00000089258	Gm25711	0	NA	NA	NA	NA	12	tumour
ENSMUSG00000089260	Mir1929	0	NA	NA	NA	NA	12	tumour
ENSMUSG00000089261	Mir669n	0	NA	NA	NA	NA	12	tumour
ENSMUSG00000089262	Gm22893	0	NA	NA	NA	NA	12	tumour
ENSMUSG00000089264	Gm22889	0	NA	NA	NA	NA	12	tumour
ENSMUSG00000089265	Gm22888	0	NA	NA	NA	NA	12	tumour
ENSMUSG00000089267	Gm22890	0	NA	NA	NA	NA	12	tumour
ENSMUSG00000089268	Mir1961	0	NA	NA	NA	NA	12	tumour
ENSMUSG00000089269	Gm26468	0	NA	NA	NA	NA	12	tumour
ENSMUSG00000089271	Gm24552	0	NA	NA	NA	NA	12	tumour
ENSMUSG00000089272	Gm24549	0	NA	NA	NA	NA	12	tumour
ENSMUSG00000089274	Gm24547	0	NA	NA	NA	NA	12	tumour
ENSMUSG00000089275	Gm24548	0	NA	NA	NA	NA	12	tumour
ENSMUSG00000089277	Gm24546	0	NA	NA	NA	NA	12	tumour
ENSMUSG00000089278	Gm24553	0	NA	NA	NA	NA	12	tumour
ENSMUSG00000089279	Gm24554	0	NA	NA	NA	NA	12	tumour
ENSMUSG00000089281	Scarna6	724.663	-2.76474	0.526061	8.49156912209201e-09	1.44646816486277e-06	12	tumour
ENSMUSG00000089284	Gm26029	0	NA	NA	NA	NA	12	tumour
ENSMUSG00000089287	Gm22944	0	NA	NA	NA	NA	12	tumour
ENSMUSG00000089288	Gm26022	0	NA	NA	NA	NA	12	tumour
ENSMUSG00000089289	Gm26021	0	NA	NA	NA	NA	12	tumour
ENSMUSG00000089290	Gm23207	0	NA	NA	NA	NA	12	tumour
ENSMUSG00000089293	Gm23210	0	NA	NA	NA	NA	12	tumour
ENSMUSG00000089294	Mir2139	0	NA	NA	NA	NA	12	tumour
ENSMUSG00000089296	Gm23205	0	NA	NA	NA	NA	12	tumour
ENSMUSG00000089299	Gm24637	0	NA	NA	NA	NA	12	tumour
ENSMUSG00000089302	Gm26208	0	NA	NA	NA	NA	12	tumour
ENSMUSG00000089304	Gm24844	0	NA	NA	NA	NA	12	tumour
ENSMUSG00000089307	Gm24843	0	NA	NA	NA	NA	12	tumour
ENSMUSG00000089308	Gm24837	0	NA	NA	NA	NA	12	tumour
ENSMUSG00000089309	Gm24838	0	NA	NA	NA	NA	12	tumour
ENSMUSG00000089310	Gm23181	0	NA	NA	NA	NA	12	tumour
ENSMUSG00000089311	Gm23180	0	NA	NA	NA	NA	12	tumour
ENSMUSG00000089313	Gm23182	0	NA	NA	NA	NA	12	tumour
ENSMUSG00000089314	Gm23185	0	NA	NA	NA	NA	12	tumour
ENSMUSG00000089317	Snord123	0	NA	NA	NA	NA	12	tumour
ENSMUSG00000089320	Gm25976	0	NA	NA	NA	NA	12	tumour
ENSMUSG00000089321	Gm22523	0.0990781	0.0511583	0.561966	0.890983	NA	12	tumour
ENSMUSG00000089322	Gm25977	0	NA	NA	NA	NA	12	tumour
ENSMUSG00000089324	Mir1936	0	NA	NA	NA	NA	12	tumour
ENSMUSG00000089327	Gm25975	0	NA	NA	NA	NA	12	tumour
ENSMUSG00000089331	Gm24345	0	NA	NA	NA	NA	12	tumour
ENSMUSG00000089333	Gm24343	0	NA	NA	NA	NA	12	tumour
ENSMUSG00000089334	Gm24349	0	NA	NA	NA	NA	12	tumour
ENSMUSG00000089335	Gm24348	0	NA	NA	NA	NA	12	tumour
ENSMUSG00000089336	Gm24347	0	NA	NA	NA	NA	12	tumour
ENSMUSG00000089346	Gm22663	0	NA	NA	NA	NA	12	tumour
ENSMUSG00000089349	Gm22670	0	NA	NA	NA	NA	12	tumour
ENSMUSG00000089350	Gm25487	0	NA	NA	NA	NA	12	tumour
ENSMUSG00000089351	Gm25486	0	NA	NA	NA	NA	12	tumour
ENSMUSG00000089352	Gm25489	0	NA	NA	NA	NA	12	tumour
ENSMUSG00000089357	Mir2137	0	NA	NA	NA	NA	12	tumour
ENSMUSG00000089359	Gm25490	0	NA	NA	NA	NA	12	tumour
ENSMUSG00000089364	Gm23822	0	NA	NA	NA	NA	12	tumour
ENSMUSG00000089369	Gm23819	0	NA	NA	NA	NA	12	tumour
ENSMUSG00000089370	Gm22140	0	NA	NA	NA	NA	12	tumour
ENSMUSG00000089371	Mir1938	0	NA	NA	NA	NA	12	tumour
ENSMUSG00000089372	Gm22139	0	NA	NA	NA	NA	12	tumour
ENSMUSG00000089373	Gm22138	0	NA	NA	NA	NA	12	tumour
ENSMUSG00000089375	Snord107	0	NA	NA	NA	NA	12	tumour
ENSMUSG00000089380	Gm24677	0	NA	NA	NA	NA	12	tumour
ENSMUSG00000089381	Gm24678	0	NA	NA	NA	NA	12	tumour
ENSMUSG00000089384	Gm24680	0	NA	NA	NA	NA	12	tumour
ENSMUSG00000089385	Gm24681	0	NA	NA	NA	NA	12	tumour
ENSMUSG00000089387	Gm24679	0	NA	NA	NA	NA	12	tumour
ENSMUSG00000089390	Gm23021	0	NA	NA	NA	NA	12	tumour
ENSMUSG00000089393	Gm23022	0	NA	NA	NA	NA	12	tumour
ENSMUSG00000089394	Gm23025	0	NA	NA	NA	NA	12	tumour
ENSMUSG00000089399	Gm23312	0	NA	NA	NA	NA	12	tumour
ENSMUSG00000089406	Mir2136	0	NA	NA	NA	NA	12	tumour
ENSMUSG00000089407	Gm24878	0	NA	NA	NA	NA	12	tumour
ENSMUSG00000089408	Gm24885	0	NA	NA	NA	NA	12	tumour
ENSMUSG00000089409	Gm24884	0	NA	NA	NA	NA	12	tumour
ENSMUSG00000089413	Gm22013	0	NA	NA	NA	NA	12	tumour
ENSMUSG00000089415	Gm22011	0	NA	NA	NA	NA	12	tumour
ENSMUSG00000089416	Gm22116	0	NA	NA	NA	NA	12	tumour
ENSMUSG00000089417	Gm22009	1551.94	-0.19459	0.28406	0.433879	0.560966	12	tumour
ENSMUSG00000089420	Gm27934	0	NA	NA	NA	NA	12	tumour
ENSMUSG00000089422	Gm26008	0	NA	NA	NA	NA	12	tumour
ENSMUSG00000089423	Gm26007	0	NA	NA	NA	NA	12	tumour
ENSMUSG00000089424	Mir1930	0	NA	NA	NA	NA	12	tumour
ENSMUSG00000089425	Gm26006	0	NA	NA	NA	NA	12	tumour
ENSMUSG00000089427	Gm26005	0	NA	NA	NA	NA	12	tumour
ENSMUSG00000089431	Gm23196	0	NA	NA	NA	NA	12	tumour
ENSMUSG00000089432	Mir1966	0	NA	NA	NA	NA	12	tumour
ENSMUSG00000089437	Gm23199	0	NA	NA	NA	NA	12	tumour
ENSMUSG00000089438	Gm23194	0	NA	NA	NA	NA	12	tumour
ENSMUSG00000089439	Gm23195	0	NA	NA	NA	NA	12	tumour
ENSMUSG00000089442	Gm22529	0	NA	NA	NA	NA	12	tumour
ENSMUSG00000089444	Gm22531	0	NA	NA	NA	NA	12	tumour
ENSMUSG00000089445	Gm22530	0	NA	NA	NA	NA	12	tumour
ENSMUSG00000089452	Gm24223	0	NA	NA	NA	NA	12	tumour
ENSMUSG00000089454	Gm24228	0	NA	NA	NA	NA	12	tumour
ENSMUSG00000089455	Gm24229	0	NA	NA	NA	NA	12	tumour
ENSMUSG00000089458	Gm24221	0	NA	NA	NA	NA	12	tumour
ENSMUSG00000089460	Gm23699	0	NA	NA	NA	NA	12	tumour
ENSMUSG00000089461	Gm23698	0	NA	NA	NA	NA	12	tumour
ENSMUSG00000089464	Gm23703	0	NA	NA	NA	NA	12	tumour
ENSMUSG00000089468	Rnu7-ps1	0	NA	NA	NA	NA	12	tumour
ENSMUSG00000089473	Gm25369	0	NA	NA	NA	NA	12	tumour
ENSMUSG00000089476	Gm25364	0	NA	NA	NA	NA	12	tumour
ENSMUSG00000089479	Gm25362	0	NA	NA	NA	NA	12	tumour
ENSMUSG00000089484	Gm24735	0	NA	NA	NA	NA	12	tumour
ENSMUSG00000089486	Gm24737	0	NA	NA	NA	NA	12	tumour
ENSMUSG00000089489	Gm24732	0	NA	NA	NA	NA	12	tumour
ENSMUSG00000089493	Gm26361	0.100782	0.0514486	0.562004	0.889616	NA	12	tumour
ENSMUSG00000089498	Gm26359	0	NA	NA	NA	NA	12	tumour
ENSMUSG00000089501	Gm23479	0	NA	NA	NA	NA	12	tumour
ENSMUSG00000089504	Gm23475	0	NA	NA	NA	NA	12	tumour
ENSMUSG00000089507	Gm23477	0	NA	NA	NA	NA	12	tumour
ENSMUSG00000089512	Gm26287	0	NA	NA	NA	NA	12	tumour
ENSMUSG00000089513	Gm24875	0	NA	NA	NA	NA	12	tumour
ENSMUSG00000089514	Gm26291	0	NA	NA	NA	NA	12	tumour
ENSMUSG00000089524	Gm22327	0	NA	NA	NA	NA	12	tumour
ENSMUSG00000089528	Gm22324	0	NA	NA	NA	NA	12	tumour
ENSMUSG00000089530	Gm25163	0	NA	NA	NA	NA	12	tumour
ENSMUSG00000089531	Gm25162	0	NA	NA	NA	NA	12	tumour
ENSMUSG00000089534	Gm25166	0	NA	NA	NA	NA	12	tumour
ENSMUSG00000089538	Gm25161	0	NA	NA	NA	NA	12	tumour
ENSMUSG00000089539	Gm25160	0	NA	NA	NA	NA	12	tumour
ENSMUSG00000089541	Gm25834	0	NA	NA	NA	NA	12	tumour
ENSMUSG00000089542	Gm25835	163.769	-1.23525	0.442945	0.000698625	0.00396067	12	tumour
ENSMUSG00000089543	Gm25836	0	NA	NA	NA	NA	12	tumour
ENSMUSG00000089548	Gm25830	0	NA	NA	NA	NA	12	tumour
ENSMUSG00000089549	Gm25831	0	NA	NA	NA	NA	12	tumour
ENSMUSG00000089550	Gm24179	0	NA	NA	NA	NA	12	tumour
ENSMUSG00000089551	Gm24178	0	NA	NA	NA	NA	12	tumour
ENSMUSG00000089552	Gm24177	0	NA	NA	NA	NA	12	tumour
ENSMUSG00000089553	Gm24176	0	NA	NA	NA	NA	12	tumour
ENSMUSG00000089555	Mir1933	0	NA	NA	NA	NA	12	tumour
ENSMUSG00000089556	Gm24175	0	NA	NA	NA	NA	12	tumour
ENSMUSG00000089560	Gm24668	0	NA	NA	NA	NA	12	tumour
ENSMUSG00000089561	Gm24669	0	NA	NA	NA	NA	12	tumour
ENSMUSG00000089562	Gm24666	0.331099	0.0831429	0.568115	0.567028	NA	12	tumour
ENSMUSG00000089563	Gm24667	0	NA	NA	NA	NA	12	tumour
ENSMUSG00000089570	Mir669m-1	0	NA	NA	NA	NA	12	tumour
ENSMUSG00000089571	Gm23008	0	NA	NA	NA	NA	12	tumour
ENSMUSG00000089575	Gm23005	0	NA	NA	NA	NA	12	tumour
ENSMUSG00000089580	Gm23340	0	NA	NA	NA	NA	12	tumour
ENSMUSG00000089581	Gm23341	0	NA	NA	NA	NA	12	tumour
ENSMUSG00000089584	Gm23337	0	NA	NA	NA	NA	12	tumour
ENSMUSG00000089585	Gm23338	0	NA	NA	NA	NA	12	tumour
ENSMUSG00000089587	Gm23339	0	NA	NA	NA	NA	12	tumour
ENSMUSG00000089589	Gm23343	0	NA	NA	NA	NA	12	tumour
ENSMUSG00000089590	Gm26160	0	NA	NA	NA	NA	12	tumour
ENSMUSG00000089591	Gm24352	0	NA	NA	NA	NA	12	tumour
ENSMUSG00000089593	Gm26159	0	NA	NA	NA	NA	12	tumour
ENSMUSG00000089606	Gm22501	0	NA	NA	NA	NA	12	tumour
ENSMUSG00000089607	Gm22500	0.0989225	0.0511363	0.561963	0.890983	NA	12	tumour
ENSMUSG00000089608	Gm22503	0	NA	NA	NA	NA	12	tumour
ENSMUSG00000089612	Gm22708	0	NA	NA	NA	NA	12	tumour
ENSMUSG00000089614	Gm23505	0	NA	NA	NA	NA	12	tumour
ENSMUSG00000089615	Gm23774	0	NA	NA	NA	NA	12	tumour
ENSMUSG00000089617	Scarna10	8767.12	-2.11761	0.444479	1.36901868986278e-07	6.79154832085202e-06	12	tumour
ENSMUSG00000089625	Gm25443	0.831091	0.042042	0.556912	0.630638	NA	12	tumour
ENSMUSG00000089627	Gm16228	1.57103	0.414211	0.732789	0.0728831	0.145835	12	tumour
ENSMUSG00000089628	Gm9727	0.0948565	-0.0554035	0.562648	0.822831	NA	12	tumour
ENSMUSG00000089630	Gm6903	0	NA	NA	NA	NA	12	tumour
ENSMUSG00000089631	Gm16326	0	NA	NA	NA	NA	12	tumour
ENSMUSG00000089633	A230009B12Rik	0.154351	0.0634824	0.563593	0.807714	NA	12	tumour
ENSMUSG00000089634	Nat8b-ps	0.475925	-0.0248303	0.552793	0.827489	NA	12	tumour
ENSMUSG00000089635	Gm16559	0.639564	0.0306419	0.55202	0.742516	NA	12	tumour
ENSMUSG00000089636	1700058P15Rik	0	NA	NA	NA	NA	12	tumour
ENSMUSG00000089639	Gm2862	2.30719	0.167641	0.537704	0.45801	0.583612	12	tumour
ENSMUSG00000089640	Gm6397	3.86111	0.479676	0.656856	0.126174	0.221607	12	tumour
ENSMUSG00000089643	Gm16301	0.181568	0.068185	0.564515	0.755856	NA	12	tumour
ENSMUSG00000089645	Gm5766	0.098284	-0.0559293	0.562725	0.821706	NA	12	tumour
ENSMUSG00000089646	Gm15796	0.18438	0.0684732	0.564577	0.754533	NA	12	tumour
ENSMUSG00000089647	Gm2245	3.70493	-0.0584644	0.459185	0.825243	0.885065	12	tumour
ENSMUSG00000089648	Gm15790	0	NA	NA	NA	NA	12	tumour
ENSMUSG00000089651	Gm16353	0.0888004	0.0495541	0.561762	0.892691	NA	12	tumour
ENSMUSG00000089652	Gm16025	3.94025	0.07091	0.513602	0.748284	0.829052	12	tumour
ENSMUSG00000089653	Gm15841	0	NA	NA	NA	NA	12	tumour
ENSMUSG00000089654	Ear-ps12	0	NA	NA	NA	NA	12	tumour
ENSMUSG00000089655	Gm16004	0	NA	NA	NA	NA	12	tumour
ENSMUSG00000089656	Gm16271	0	NA	NA	NA	NA	12	tumour
ENSMUSG00000089657	Gm16585	0.352334	0.0357176	0.556834	0.792362	NA	12	tumour
ENSMUSG00000089659	Gm3470	0.355983	0.0839848	0.568384	0.546131	NA	12	tumour
ENSMUSG00000089661	Mia	1.37698	-0.283158	0.637352	0.103008	0.189903	12	tumour
ENSMUSG00000089662	Gm14057	8.30034	0.281897	0.463969	0.345338	0.474549	12	tumour
ENSMUSG00000089663	Gm15651	15.8152	0.0105003	0.318205	0.969397	0.980512	12	tumour
ENSMUSG00000089664	Gm12494	0	NA	NA	NA	NA	12	tumour
ENSMUSG00000089665	Fcor	31.9777	-1.39674	0.38276	3.18738437291354e-05	0.000349659	12	tumour
ENSMUSG00000089666	Gm16269	0	NA	NA	NA	NA	12	tumour
ENSMUSG00000089667	Gm15914	0	NA	NA	NA	NA	12	tumour
ENSMUSG00000089669	Tnfsf13	51.1017	-0.24826	0.423133	0.396326	0.52562	12	tumour
ENSMUSG00000089670	Gm16581	0.17535	0.0677647	0.564428	0.750726	NA	12	tumour
ENSMUSG00000089671	Gm16537	0.385853	0.0651662	0.555398	0.681889	NA	12	tumour
ENSMUSG00000089673	Gm16546	0.817408	0.0704606	0.543807	0.662092	NA	12	tumour
ENSMUSG00000089675	Ugt1a8	0	NA	NA	NA	NA	12	tumour
ENSMUSG00000089678	Agxt2	0	NA	NA	NA	NA	12	tumour
ENSMUSG00000089679	Gm16299	54.7879	0.338517	0.289114	0.174742	0.283779	12	tumour
ENSMUSG00000089680	Gm15722	0	NA	NA	NA	NA	12	tumour
ENSMUSG00000089682	Bcl2l2	936.595	0.854711	0.21328	1.85167576398429e-05	0.000229649	12	tumour
ENSMUSG00000089683	4930570N18Rik	0.158379	0.0649825	0.563871	0.778754	NA	12	tumour
ENSMUSG00000089684	Gm14163	0	NA	NA	NA	NA	12	tumour
ENSMUSG00000089685	Gm9017	0.102278	-0.056592	0.562824	0.818565	NA	12	tumour
ENSMUSG00000089686	Mnd1-ps	0	NA	NA	NA	NA	12	tumour
ENSMUSG00000089687	Rab42	9.27404	-0.723015	0.52756	0.0438913	0.0982082	12	tumour
ENSMUSG00000089689	Gm4982	0.0850466	0.0489748	0.561692	0.892022	NA	12	tumour
ENSMUSG00000089690	Gm16569	0	NA	NA	NA	NA	12	tumour
ENSMUSG00000089694	Nat8f7	4.1704	1.14085	1.20427	0.0217009	0.0565855	12	tumour
ENSMUSG00000089695	Gm15946	1.14233	0.18989	0.566561	0.336551	NA	12	tumour
ENSMUSG00000089696	Spopfm1	0.295422	-0.027101	0.556161	0.820151	NA	12	tumour
ENSMUSG00000089697	Gm15947	0.0986621	0.0510914	0.561957	0.891194	NA	12	tumour
ENSMUSG00000089698	Gm2541	0.323915	0.0208263	0.555634	0.889013	NA	12	tumour
ENSMUSG00000089699	Gm1992	0	NA	NA	NA	NA	12	tumour
ENSMUSG00000089700	Gm2343	0	NA	NA	NA	NA	12	tumour
ENSMUSG00000089701	Gm15978	0	NA	NA	NA	NA	12	tumour
ENSMUSG00000089702	Gm16568	18.1345	-0.0019043	0.327164	0.99285	0.995437	12	tumour
ENSMUSG00000089703	Gm15833	0	NA	NA	NA	NA	12	tumour
ENSMUSG00000089704	Galnt2	2671.98	0.193335	0.167684	0.226694	0.345482	12	tumour
ENSMUSG00000089705	Gm15970	0	NA	NA	NA	NA	12	tumour
ENSMUSG00000089706	B230216N24Rik	94.4068	1.83463	0.452153	4.20435782206932e-06	7.2274913036525e-05	12	tumour
ENSMUSG00000089707	Slain1os	0.484238	0.170478	0.591057	0.292355	NA	12	tumour
ENSMUSG00000089708	5330439A09Rik	0	NA	NA	NA	NA	12	tumour
ENSMUSG00000089709	Gm16262	0	NA	NA	NA	NA	12	tumour
ENSMUSG00000089710	Gm15810	0	NA	NA	NA	NA	12	tumour
ENSMUSG00000089711	Gm16240	0.578635	0.0382691	0.553033	0.75625	NA	12	tumour
ENSMUSG00000089712	Gm15889	1.7056	0.0306697	0.506304	0.890955	0.930401	12	tumour
ENSMUSG00000089713	Gm16564	4.49732	1.45829	0.931672	0.00912149	0.0286911	12	tumour
ENSMUSG00000089714	Gm16092	2.08739	0.156512	0.58473	0.171224	0.27977	12	tumour
ENSMUSG00000089715	Cbx6	2629.05	0.868459	0.256665	0.000203375	0.00154041	12	tumour
ENSMUSG00000089716	Gm6264	0.737045	0.152733	0.588185	0.218047	NA	12	tumour
ENSMUSG00000089717	Or13f5	0	NA	NA	NA	NA	12	tumour
ENSMUSG00000089718	2310075C17Rik	0.793622	0.0972797	0.572842	0.324128	NA	12	tumour
ENSMUSG00000089719	Gm15758	1.42858	0.237163	0.609742	0.15933	0.264517	12	tumour
ENSMUSG00000089722	Cd300ld5	26.8329	0.256883	0.498641	0.370513	0.500005	12	tumour
ENSMUSG00000089723	Gm16117	0	NA	NA	NA	NA	12	tumour
ENSMUSG00000089724	Krtap4-8	0.583417	0.0928301	0.571228	0.400516	NA	12	tumour
ENSMUSG00000089726	Mir17hg	619.833	-0.263472	0.222669	0.195669	0.309267	12	tumour
ENSMUSG00000089727	Klra8	3.52512	-0.785901	0.913423	0.0457117	0.101492	12	tumour
ENSMUSG00000089728	Clec2f	665.182	-0.664615	0.204559	0.000489523	0.00302599	12	tumour
ENSMUSG00000089729	Gm16552	0.659207	0.0235219	0.539698	0.880091	NA	12	tumour
ENSMUSG00000089730	1700007P06Rik	0	NA	NA	NA	NA	12	tumour
ENSMUSG00000089731	Gm10013	0.197045	0.0698338	0.564869	0.749556	NA	12	tumour
ENSMUSG00000089732	Or10ag55-ps1	0	NA	NA	NA	NA	12	tumour
ENSMUSG00000089733	Gm15628	0.0924286	0.0499711	0.561814	0.896555	NA	12	tumour
ENSMUSG00000089735	Gm8428	2.7455	0.701886	0.947319	0.0514878	0.111362	12	tumour
ENSMUSG00000089736	Tgfbr3l	32.1991	0.404456	0.530258	0.198763	0.312788	12	tumour
ENSMUSG00000089737	Gm15688	0.0984553	0.0510556	0.561953	0.891362	NA	12	tumour
ENSMUSG00000089739	Gm20431	291.723	-0.322478	0.305936	0.2103	0.326261	12	tumour
ENSMUSG00000089742	Gm15898	0.289129	0.0833928	0.567617	0.603994	NA	12	tumour
ENSMUSG00000089743	Gm16226	0.0806185	0.0476527	0.561537	0.907409	NA	12	tumour
ENSMUSG00000089744	Gm16146	2.17166	-0.621163	0.90236	0.0573773	0.12137	12	tumour
ENSMUSG00000089745	1810008B01Rik	1.82209	0.214252	0.542779	0.380891	0.510225	12	tumour
ENSMUSG00000089746	Gm3513	11.5118	1.0704	0.74297	0.0169154	0.0465213	12	tumour
ENSMUSG00000089748	Matr3-ps2	0	NA	NA	NA	NA	12	tumour
ENSMUSG00000089749	Gm11357	0	NA	NA	NA	NA	12	tumour
ENSMUSG00000089753	Cd300ld2	0.844384	0.182385	0.57018	0.324877	NA	12	tumour
ENSMUSG00000089754	Ear-ps7	0	NA	NA	NA	NA	12	tumour
ENSMUSG00000089755	0610012D04Rik	0.103283	-0.0565776	0.562822	0.822379	NA	12	tumour
ENSMUSG00000089756	Zfp966	0	NA	NA	NA	NA	12	tumour
ENSMUSG00000089759	3632454L22Rik	1.73843	0.14689	0.53305	0.505353	0.627546	12	tumour
ENSMUSG00000089760	D030046N08Rik	0.645629	0.142191	0.58386	0.273914	NA	12	tumour
ENSMUSG00000089761	Vmn2r-ps111	0	NA	NA	NA	NA	12	tumour
ENSMUSG00000089762	Ier5l	385.364	0.510158	0.256557	0.0259665	0.0649857	12	tumour
ENSMUSG00000089764	Gm16580	29.8963	1.19686	0.45043	0.00114676	0.0057781	12	tumour
ENSMUSG00000089766	Gm16538	1.86139	0.0499744	0.509531	0.821616	0.8819	12	tumour
ENSMUSG00000089767	4930556I23Rik	0	NA	NA	NA	NA	12	tumour
ENSMUSG00000089768	Tmsb15b1	22.4683	-2.08583	0.435464	1.36158852660065e-07	6.78317970047218e-06	12	tumour
ENSMUSG00000089769	Gm16574	19.3202	1.40428	0.714669	0.00424218	0.015818	12	tumour
ENSMUSG00000089771	Gm16311	0	NA	NA	NA	NA	12	tumour
ENSMUSG00000089773	Skint1	0.124806	-0.0599002	0.563352	0.80291	NA	12	tumour
ENSMUSG00000089774	Slc5a3	1846.14	0.85377	0.300193	0.00119952	0.00597851	12	tumour
ENSMUSG00000089775	Gm16270	0	NA	NA	NA	NA	12	tumour
ENSMUSG00000089776	Gm15684	0	NA	NA	NA	NA	12	tumour
ENSMUSG00000089779	Gm15641	0	NA	NA	NA	NA	12	tumour
ENSMUSG00000089780	Gm16306	0	NA	NA	NA	NA	12	tumour
ENSMUSG00000089781	Gm15756	0.0962884	0.0506756	0.561904	0.893147	NA	12	tumour
ENSMUSG00000089782	Btf3-ps1	3.56223	-0.329478	0.567616	0.240679	0.361906	12	tumour
ENSMUSG00000089783	Gm454	0	NA	NA	NA	NA	12	tumour
ENSMUSG00000089785	Slc25a5-ps	0	NA	NA	NA	NA	12	tumour
ENSMUSG00000089787	Gm15825	0	NA	NA	NA	NA	12	tumour
ENSMUSG00000089789	Rdh1	32.9418	0.105786	0.443004	0.706627	0.79659	12	tumour
ENSMUSG00000089790	Gm16588	0	NA	NA	NA	NA	12	tumour
ENSMUSG00000089791	Gm3555	0	NA	NA	NA	NA	12	tumour
ENSMUSG00000089792	Gm16571	0	NA	NA	NA	NA	12	tumour
ENSMUSG00000089793	Gm16112	0	NA	NA	NA	NA	12	tumour
ENSMUSG00000089794	Gm16337	0	NA	NA	NA	NA	12	tumour
ENSMUSG00000089795	Hmgb3-ps	0	NA	NA	NA	NA	12	tumour
ENSMUSG00000089796	Gm16575	0.688674	0.0562892	0.555105	0.64459	NA	12	tumour
ENSMUSG00000089797	Gm16118	2.75081	-0.159622	0.475882	0.557762	0.673523	12	tumour
ENSMUSG00000089798	1700028K03Rik	4.20443	0.0925055	0.470619	0.729779	0.815078	12	tumour
ENSMUSG00000089800	Rps19-ps10	0.206469	-0.00365983	0.555614	0.964078	NA	12	tumour
ENSMUSG00000089802	Gm16107	0.299119	-0.0294188	0.555773	0.812561	NA	12	tumour
ENSMUSG00000089803	Gm10171	54.6901	-0.00819475	0.55143	0.927528	0.954896	12	tumour
ENSMUSG00000089804	Gm16136	112.771	-0.242024	0.357914	0.385471	0.514423	12	tumour
ENSMUSG00000089806	Gm16570	5.30831	0.48677	0.601936	0.137313	0.236203	12	tumour
ENSMUSG00000089807	Gm16298	0	NA	NA	NA	NA	12	tumour
ENSMUSG00000089808	Gm7241	0	NA	NA	NA	NA	12	tumour
ENSMUSG00000089809	Rasgef1b	231.786	0.828352	0.468159	0.0180267	0.048924	12	tumour
ENSMUSG00000089810	Gm16536	64.5547	0.377959	0.353658	0.181235	0.2918	12	tumour
ENSMUSG00000089811	Gm16138	1.14891	0.0861913	0.545253	0.599982	NA	12	tumour
ENSMUSG00000089812	Gm15867	3.6465	0.0126982	0.46809	0.962415	0.976294	12	tumour
ENSMUSG00000089814	Gm15310	0	NA	NA	NA	NA	12	tumour
ENSMUSG00000089815	Gm5083	0.0960852	0.0506348	0.561898	0.893442	NA	12	tumour
ENSMUSG00000089816	Ear-ps8	0	NA	NA	NA	NA	12	tumour
ENSMUSG00000089817	Gm7162	1.07879	-0.0511918	0.5243	0.794618	NA	12	tumour
ENSMUSG00000089818	Gm15950	1.29328	-0.141187	0.532333	0.51744	NA	12	tumour
ENSMUSG00000089819	Gm15679	0	NA	NA	NA	NA	12	tumour
ENSMUSG00000089820	Gm15775	33.0806	0.28586	0.29661	0.258696	0.382432	12	tumour
ENSMUSG00000089821	Efhd1os	5.93676	0.0447222	0.459225	0.868726	0.915301	12	tumour
ENSMUSG00000089822	Gm15759	0	NA	NA	NA	NA	12	tumour
ENSMUSG00000089824	Rbm12	2773.14	0.36419	0.212589	0.0637903	0.131475	12	tumour
ENSMUSG00000089826	Gm16560	0	NA	NA	NA	NA	12	tumour
ENSMUSG00000089827	1700023H06Rik	4.76213	-0.226493	0.470779	0.429755	0.557416	12	tumour
ENSMUSG00000089828	Gm16300	0	NA	NA	NA	NA	12	tumour
ENSMUSG00000089829	Gm16565	78.2868	-0.188171	0.33005	0.480516	0.60438	12	tumour
ENSMUSG00000089830	Gm15749	0.190477	0.0692611	0.564745	0.748711	NA	12	tumour
ENSMUSG00000089831	Gm15508	0.0990781	0.0511583	0.561966	0.890983	NA	12	tumour
ENSMUSG00000089832	Shkbp1	827.454	0.204013	0.16467	0.195053	0.308605	12	tumour
ENSMUSG00000089833	Fhitos	0	NA	NA	NA	NA	12	tumour
ENSMUSG00000089834	Gm16303	0	NA	NA	NA	NA	12	tumour
ENSMUSG00000089835	Gm7097	0	NA	NA	NA	NA	12	tumour
ENSMUSG00000089836	Gm16290	0	NA	NA	NA	NA	12	tumour
ENSMUSG00000089837	Npcd	1.14421	-0.0373066	0.555782	0.704868	NA	12	tumour
ENSMUSG00000089838	Gm2962	0.18791	-0.0728224	0.565604	0.691029	NA	12	tumour
ENSMUSG00000089839	Rps19-ps11	0.116941	-0.0581933	0.563073	0.824244	NA	12	tumour
ENSMUSG00000089840	Gm4491	0	NA	NA	NA	NA	12	tumour
ENSMUSG00000089842	Pitpnm2os2	4.20138	0.998235	1.21897	0.0254143	0.0638966	12	tumour
ENSMUSG00000089844	Sp140l1	51.593	0.0738451	0.412019	0.796118	0.863538	12	tumour
ENSMUSG00000089847	Timm10b	820.527	-0.940089	0.283818	0.000220296	0.00163068	12	tumour
ENSMUSG00000089849	Runx2os2	0.483061	0.0622904	0.55864	0.615542	NA	12	tumour
ENSMUSG00000089851	Gm16579	0.392356	0.102302	0.571729	0.47578	NA	12	tumour
ENSMUSG00000089854	Gm16133	9.88145	1.80187	0.648507	0.000435021	0.00275513	12	tumour
ENSMUSG00000089857	Zfp882	593.975	-0.389039	0.166307	0.0139391	0.0398242	12	tumour
ENSMUSG00000089859	Or4x18	0.436421	0.0188379	0.55257	0.921852	NA	12	tumour
ENSMUSG00000089861	Gm16139	0.094403	0.0503375	0.56186	0.894733	NA	12	tumour
ENSMUSG00000089862	Umad1	406.533	-0.84972	0.232978	7.77220782719922e-05	0.000714355	12	tumour
ENSMUSG00000089865	Gm44503	0.197533	0.0698834	0.564879	0.749366	NA	12	tumour
ENSMUSG00000089866	Gm15699	0	NA	NA	NA	NA	12	tumour
ENSMUSG00000089868	Gm16134	0	NA	NA	NA	NA	12	tumour
ENSMUSG00000089870	Gm15562	0.158028	0.0657599	0.564023	0.755909	NA	12	tumour
ENSMUSG00000089871	Speer4cos	0	NA	NA	NA	NA	12	tumour
ENSMUSG00000089872	Rps6kc1	1556.35	0.704246	0.268986	0.00331441	0.0131129	12	tumour
ENSMUSG00000089873	Mup13	0	NA	NA	NA	NA	12	tumour
ENSMUSG00000089874	9230117E06Rik	0.8178	0.0395533	0.540789	0.79686	NA	12	tumour
ENSMUSG00000089875	Etohd2	38.9189	-0.0854601	0.345501	0.751966	0.831756	12	tumour
ENSMUSG00000089876	Tmem102	852.697	0.335243	0.240527	0.122902	0.217127	12	tumour
ENSMUSG00000089877	Gm16102	7.41105	0.460013	0.574252	0.154245	0.258377	12	tumour
ENSMUSG00000089879	4930448H16Rik	0.115599	-0.0580013	0.563043	0.825156	NA	12	tumour
ENSMUSG00000089881	Gm16280	0	NA	NA	NA	NA	12	tumour
ENSMUSG00000089883	Gm3355	1.05056	0.0195857	0.527799	0.915619	NA	12	tumour
ENSMUSG00000089885	Gm16296	0	NA	NA	NA	NA	12	tumour
ENSMUSG00000089886	Gm16184	0.100519	0.0514088	0.561999	0.889699	NA	12	tumour
ENSMUSG00000089887	4930428N03Rik	0.356381	0.0908785	0.568513	0.648278	NA	12	tumour
ENSMUSG00000089888	Gm16547	0	NA	NA	NA	NA	12	tumour
ENSMUSG00000089889	0610040B10Rik	47.1675	-1.53426	0.478257	0.000117284	0.000987566	12	tumour
ENSMUSG00000089890	Gm16055	0	NA	NA	NA	NA	12	tumour
ENSMUSG00000089891	Gm16561	0	NA	NA	NA	NA	12	tumour
ENSMUSG00000089892	Or4c104	0	NA	NA	NA	NA	12	tumour
ENSMUSG00000089893	Gm9141	0	NA	NA	NA	NA	12	tumour
ENSMUSG00000089894	Gm15524	3.18908	0.00877812	0.463626	0.974528	0.983328	12	tumour
ENSMUSG00000089898	Gm14199	0.45838	0.0610754	0.558246	0.635722	NA	12	tumour
ENSMUSG00000089900	Tbc1d22bos	1.615	0.219191	0.574739	0.300393	0.428858	12	tumour
ENSMUSG00000089901	Gm8113	41.783	-0.0127766	0.307816	0.958741	0.974042	12	tumour
ENSMUSG00000089902	Gm13625	3.65137	-0.17603	0.468975	0.527031	0.646934	12	tumour
ENSMUSG00000089904	Gm15664	0	NA	NA	NA	NA	12	tumour
ENSMUSG00000089905	Gm16563	0.101889	0.0516341	0.562029	0.88874	NA	12	tumour
ENSMUSG00000089906	Gm6428	0	NA	NA	NA	NA	12	tumour
ENSMUSG00000089907	Gm16169	0	NA	NA	NA	NA	12	tumour
ENSMUSG00000089908	Gm16558	3.55746	0.110848	0.492685	0.662018	0.759957	12	tumour
ENSMUSG00000089909	Gm16164	0.0971999	-0.0558095	0.562708	0.820906	NA	12	tumour
ENSMUSG00000089910	Gm16113	0	NA	NA	NA	NA	12	tumour
ENSMUSG00000089911	Mfsd14a	4546.76	-0.761728	0.227486	0.000280967	0.00196802	12	tumour
ENSMUSG00000089914	4930486I03Rik	0	NA	NA	NA	NA	12	tumour
ENSMUSG00000089916	Gm16160	0.390402	-0.0557564	0.558139	0.668456	NA	12	tumour
ENSMUSG00000089917	Uckl1	409.7	-0.186148	0.174908	0.261133	0.384941	12	tumour
ENSMUSG00000089922	Gm43517	4.09804	0.140075	0.484328	0.596377	0.706213	12	tumour
ENSMUSG00000089924	Gm15689	0	NA	NA	NA	NA	12	tumour
ENSMUSG00000089926	Gm15734	0.0881019	0.0494194	0.561746	0.893325	NA	12	tumour
ENSMUSG00000089927	Gm16539	0	NA	NA	NA	NA	12	tumour
ENSMUSG00000089929	Bcl2a1b	324.645	0.0696774	0.322057	0.794699	0.862569	12	tumour
ENSMUSG00000089931	Gm8459	0.528867	-0.0461516	0.549939	0.732016	NA	12	tumour
ENSMUSG00000089932	Gm16114	0.0913958	-0.0548485	0.562569	0.824132	NA	12	tumour
ENSMUSG00000089933	Gm16101	0	NA	NA	NA	NA	12	tumour
ENSMUSG00000089934	4930473D10Rik	0	NA	NA	NA	NA	12	tumour
ENSMUSG00000089935	Gm16343	0.0919034	0.0498737	0.561802	0.897012	NA	12	tumour
ENSMUSG00000089936	Gm16199	14.4772	-0.325831	0.492773	0.279402	0.405603	12	tumour
ENSMUSG00000089937	Gm7281	0.31587	0.0200314	0.555579	0.888847	NA	12	tumour
ENSMUSG00000089938	Gm15744	0	NA	NA	NA	NA	12	tumour
ENSMUSG00000089940	Gm4117	34.5674	-0.388906	0.571456	0.181449	0.292027	12	tumour
ENSMUSG00000089941	Gm16168	0.204876	0.0722759	0.565327	0.710912	NA	12	tumour
ENSMUSG00000089942	Pira2	32.1859	0.597898	0.504626	0.0789284	0.154971	12	tumour
ENSMUSG00000089943	Ugt1a5	4.74662	2.97532	1.31505	0.00153025	0.00726721	12	tumour
ENSMUSG00000089945	Pakap	315.735	0.248368	0.44279	0.401386	0.530681	12	tumour
ENSMUSG00000089947	Gm15509	0.0987775	0.0511113	0.56196	0.8911	NA	12	tumour
ENSMUSG00000089948	Far2os1	0.359468	0.0978689	0.57063	0.508833	NA	12	tumour
ENSMUSG00000089949	Gm16137	1.23956	0.0821748	0.524855	0.68935	NA	12	tumour
ENSMUSG00000089950	Gm16215	0.0907131	0.0499181	0.561808	0.890983	NA	12	tumour
ENSMUSG00000089951	Zfp968-ps	52.9498	-1.83166	0.449949	3.66039752041366e-06	6.57666369192239e-05	12	tumour
ENSMUSG00000089952	4933413C19Rik	3.54362	0.644419	0.982166	0.041849	0.0945218	12	tumour
ENSMUSG00000089953	Rnf224	0.280278	0.0264779	0.555781	0.883845	NA	12	tumour
ENSMUSG00000089956	Gm16553	0.188376	0.0689238	0.564672	0.75314	NA	12	tumour
ENSMUSG00000089957	A830011K09Rik	0	NA	NA	NA	NA	12	tumour
ENSMUSG00000089958	Gm16165	0.206153	-0.0746249	0.566031	0.682801	NA	12	tumour
ENSMUSG00000089959	Gm16268	1.32215	0.16955	0.555343	0.398464	NA	12	tumour
ENSMUSG00000089960	Ugt1a1	5.14504	2.65498	1.32339	0.00235065	0.0100893	12	tumour
ENSMUSG00000089961	Gm16567	2.42804	1.02299	1.49128	0.026961	0.0668117	12	tumour
ENSMUSG00000089963	Rhox11-ps3	0	NA	NA	NA	NA	12	tumour
ENSMUSG00000089964	Gm16582	0	NA	NA	NA	NA	12	tumour
ENSMUSG00000089965	Gm16236	4.49102	0.0787913	0.472666	0.765188	0.841492	12	tumour
ENSMUSG00000089966	Gm16030	0.0960501	-0.0556746	0.562688	0.820212	NA	12	tumour
ENSMUSG00000089967	Gm16550	0	NA	NA	NA	NA	12	tumour
ENSMUSG00000089968	Nckap5los	0.852501	0.259866	0.620481	0.153333	NA	12	tumour
ENSMUSG00000089972	Gm16318	0	NA	NA	NA	NA	12	tumour
ENSMUSG00000089973	Vmn1r190-ps	0	NA	NA	NA	NA	12	tumour
ENSMUSG00000089975	Gm7420	4.97903	0.719895	0.929311	0.0491575	0.1074	12	tumour
ENSMUSG00000089976	Gm2389	0	NA	NA	NA	NA	12	tumour
ENSMUSG00000089978	Crb1-ps	0	NA	NA	NA	NA	12	tumour
ENSMUSG00000089982	Gm7568	0.329776	-0.0946983	0.570079	0.556498	NA	12	tumour
ENSMUSG00000089983	2010320O07Rik	0.311546	0.0815705	0.567681	0.587467	NA	12	tumour
ENSMUSG00000089984	Fbxo24	1.84301	-0.101077	0.516792	0.64901	0.749386	12	tumour
ENSMUSG00000089987	Gpx2-ps1	1.04752	0.144213	0.56933	0.323746	NA	12	tumour
ENSMUSG00000089988	Gm16238	5.75502	0.361944	0.552249	0.227338	0.346238	12	tumour
ENSMUSG00000089989	Gm45713	10.4821	0.216789	0.526324	0.403062	0.532237	12	tumour
ENSMUSG00000089990	Gm15852	0.094746	-0.0554472	0.562655	0.82129	NA	12	tumour
ENSMUSG00000089991	Gm16332	1.27692	0.014903	0.525959	0.937108	NA	12	tumour
ENSMUSG00000089992	G6pd2	0	NA	NA	NA	NA	12	tumour
ENSMUSG00000089993	Gm5822	2.3152	-0.142382	0.493386	0.581368	0.693073	12	tumour
ENSMUSG00000089994	Gm16239	1.71318	0.277364	0.592323	0.232397	0.352138	12	tumour
ENSMUSG00000089995	Gm15716	0.0861658	0.0491969	0.561719	0.890974	NA	12	tumour
ENSMUSG00000089996	Tmsb15b2	4.71635	-0.0115591	0.475417	0.962081	0.976143	12	tumour
ENSMUSG00000089997	Cfap92	22.8312	0.376051	0.521507	0.224249	0.342735	12	tumour
ENSMUSG00000089998	Phtf1os	122.476	-0.132764	0.176846	0.427014	0.554963	12	tumour
ENSMUSG00000089999	Gm6485	0.878236	-0.134833	0.550311	0.465709	NA	12	tumour
ENSMUSG00000090000	Ier3ip1	1467.62	-1.29392	0.325555	9.88333325445566e-06	0.000140553	12	tumour
ENSMUSG00000090001	Gm9719	0.201544	-0.00172386	0.555598	0.963801	NA	12	tumour
ENSMUSG00000090002	Gm16006	0.37743	0.0434027	0.556295	0.750073	NA	12	tumour
ENSMUSG00000090003	Gm15882	0.0981283	0.0509941	0.561945	0.891755	NA	12	tumour
ENSMUSG00000090004	Gm16125	0.0799623	0.0477755	0.561552	0.901105	NA	12	tumour
ENSMUSG00000090005	Gm16540	5.34789	0.138666	0.443135	0.624706	0.730307	12	tumour
ENSMUSG00000090006	Gm16227	0.20019	0.0701874	0.564946	0.747346	NA	12	tumour
ENSMUSG00000090007	Rpl30-ps2	0	NA	NA	NA	NA	12	tumour
ENSMUSG00000090008	Gm16111	0	NA	NA	NA	NA	12	tumour
ENSMUSG00000090009	Gm16282	0	NA	NA	NA	NA	12	tumour
ENSMUSG00000090012	Gm16555	0.281258	0.024251	0.555562	0.889037	NA	12	tumour
ENSMUSG00000090013	Gm6507	0.271402	0.021806	0.55552	0.892717	NA	12	tumour
ENSMUSG00000090015	Gm15446	915.831	-0.523227	0.250178	0.0195438	0.0520895	12	tumour
ENSMUSG00000090016	Gm16578	0	NA	NA	NA	NA	12	tumour
ENSMUSG00000090017	Gm16213	0.170522	0.0667794	0.564226	0.763546	NA	12	tumour
ENSMUSG00000090019	Gimap1	76.3477	2.04759	0.401722	2.75256126905035e-08	2.63627959911291e-06	12	tumour
ENSMUSG00000090021	Gm6493	2.68593	0.345092	0.6564	0.129752	0.226282	12	tumour
ENSMUSG00000090023	Gm16302	0.276284	0.0223046	0.555488	0.894392	NA	12	tumour
ENSMUSG00000090024	Gm16350	0.709302	-0.054329	0.537426	0.747868	NA	12	tumour
ENSMUSG00000090026	Gm15996	0.374184	0.0624997	0.554941	0.697173	NA	12	tumour
ENSMUSG00000090027	Gm15740	0.845133	0.110896	0.560493	0.444568	NA	12	tumour
ENSMUSG00000090030	A430072P03Rik	1.0772	-0.276106	0.651978	0.0831275	NA	12	tumour
ENSMUSG00000090031	4732440D04Rik	258.196	0.11514	0.230115	0.58441	0.695607	12	tumour
ENSMUSG00000090033	Gm16243	0.100972	-0.0563782	0.562792	0.819578	NA	12	tumour
ENSMUSG00000090034	Gm15917	0.100972	-0.0563782	0.562792	0.819578	NA	12	tumour
ENSMUSG00000090035	Galnt4	1033.5	0.217814	0.159982	0.155222	0.259589	12	tumour
ENSMUSG00000090036	Gm15900	0	NA	NA	NA	NA	12	tumour
ENSMUSG00000090038	Gm16573	0.831729	-0.0448613	0.54687	0.746856	NA	12	tumour
ENSMUSG00000090039	Gm15894	0.0898235	0.0497497	0.561787	0.891773	NA	12	tumour
ENSMUSG00000090040	Gm16232	0	NA	NA	NA	NA	12	tumour
ENSMUSG00000090041	Gm16027	0.297233	0.0242762	0.555896	0.891407	NA	12	tumour
ENSMUSG00000090042	Gm8550	0	NA	NA	NA	NA	12	tumour
ENSMUSG00000090043	Gm16167	3.05434	0.295873	0.58445	0.245652	0.367476	12	tumour
ENSMUSG00000090044	Gm16557	0	NA	NA	NA	NA	12	tumour
ENSMUSG00000090047	Gm16297	0	NA	NA	NA	NA	12	tumour
ENSMUSG00000090048	Runx2os3	0	NA	NA	NA	NA	12	tumour
ENSMUSG00000090050	Gm16339	0	NA	NA	NA	NA	12	tumour
ENSMUSG00000090051	Gm8194	0.294361	-0.026994	0.556151	0.820377	NA	12	tumour
ENSMUSG00000090053	Pakap	21.6596	0.594017	0.749889	0.0720436	0.144586	12	tumour
ENSMUSG00000090054	Gm15629	0.0874079	0.0490179	0.561697	0.901039	NA	12	tumour
ENSMUSG00000090057	Gm16333	0	NA	NA	NA	NA	12	tumour
ENSMUSG00000090059	Or8j3c	0	NA	NA	NA	NA	12	tumour
ENSMUSG00000090061	Nwd2	0.487393	0.0479444	0.552081	0.740688	NA	12	tumour
ENSMUSG00000090062	Galnt6os	0.0448828	0.0383979	0.5607	0.94735	NA	12	tumour
ENSMUSG00000090063	Dlx6os1	0.842404	-0.0861698	0.559048	0.638425	NA	12	tumour
ENSMUSG00000090066	1110002E22Rik	104.71	3.0653	0.959121	NA	NA	12	tumour
ENSMUSG00000090067	Gm2976	0.29488	-0.0829808	0.568183	0.572891	NA	12	tumour
ENSMUSG00000090069	E430024P14Rik	41.5774	-0.186308	0.316899	0.476097	0.600155	12	tumour
ENSMUSG00000090070	Gm16577	0	NA	NA	NA	NA	12	tumour
ENSMUSG00000090071	Cdk5r2	7.92375	0.621559	0.732869	0.0777439	0.153196	12	tumour
ENSMUSG00000090073	Gm13538	0	NA	NA	NA	NA	12	tumour
ENSMUSG00000090074	Gm6921	3.07501	1.05818	0.988706	0.0276131	0.0680325	12	tumour
ENSMUSG00000090075	Gm16251	0.443105	0.0474638	0.558463	0.687875	NA	12	tumour
ENSMUSG00000090077	Lime1	179.045	0.665432	0.226022	0.0013627	0.00661337	12	tumour
ENSMUSG00000090078	Gm16147	0.359521	0.0964097	0.570261	0.521051	NA	12	tumour
ENSMUSG00000090079	Gm15849	0.0860762	0.0486768	0.561656	0.904405	NA	12	tumour
ENSMUSG00000090080	Gm15872	1.22967	-0.0144838	0.518689	0.942124	NA	12	tumour
ENSMUSG00000090081	Gm16587	0.267657	0.0794897	0.566868	0.637647	NA	12	tumour
ENSMUSG00000090083	Rnf8	635.05	0.176562	0.122105	0.138778	0.2382	12	tumour
ENSMUSG00000090084	Srpx	62.7125	0.223938	0.418679	0.444492	0.571226	12	tumour
ENSMUSG00000090086	AI480526	322.717	1.3129	0.468145	0.000625633	0.00364642	12	tumour
ENSMUSG00000090087	Gm15939	0.0982683	0.0510184	0.561948	0.891641	NA	12	tumour
ENSMUSG00000090088	Gm15934	0	NA	NA	NA	NA	12	tumour
ENSMUSG00000090089	Magea9-ps	0	NA	NA	NA	NA	12	tumour
ENSMUSG00000090090	Mup-ps16	0	NA	NA	NA	NA	12	tumour
ENSMUSG00000090093	Gm14399	274.827	-0.165274	0.158986	0.277248	0.403075	12	tumour
ENSMUSG00000090095	Rpl29-ps1	0.18312	0.0683535	0.564552	0.753915	NA	12	tumour
ENSMUSG00000090097	Or4p21	0	NA	NA	NA	NA	12	tumour
ENSMUSG00000090098	Alms1-ps2	1.47509	-0.0708839	0.540938	0.670698	0.767442	12	tumour
ENSMUSG00000090099	Gm8837	0	NA	NA	NA	NA	12	tumour
ENSMUSG00000090100	Ttbk2	1792.89	0.25427	0.30357	0.324459	0.45345	12	tumour
ENSMUSG00000090101	Snhg9	7.70242	-1.41984	0.690882	0.00360495	0.0140189	12	tumour
ENSMUSG00000090102	Tesl2	0	NA	NA	NA	NA	12	tumour
ENSMUSG00000090103	Gm16094	10.7097	0.479159	0.613614	0.137015	0.235863	12	tumour
ENSMUSG00000090104	Slmapos2	0.0899418	0.0497722	0.561789	0.891667	NA	12	tumour
ENSMUSG00000090105	Gm15890	0	NA	NA	NA	NA	12	tumour
ENSMUSG00000090106	Gm15838	0	NA	NA	NA	NA	12	tumour
ENSMUSG00000090109	Ear-ps10	0	NA	NA	NA	NA	12	tumour
ENSMUSG00000090110	Cmc4	76.9736	-0.675866	0.300174	0.00925331	0.0290106	12	tumour
ENSMUSG00000090111	Gm16584	0	NA	NA	NA	NA	12	tumour
ENSMUSG00000090112	Shprh	1439.38	0.356255	0.159176	0.0193786	0.0517431	12	tumour
ENSMUSG00000090113	Nhlrc4	1.5528	0.0544511	0.53564	0.791317	0.860279	12	tumour
ENSMUSG00000090114	Gm3076	0.0876836	0.0493383	0.561736	0.893706	NA	12	tumour
ENSMUSG00000090115	Usp49	704.072	1.09259	0.409519	0.00132273	0.00645412	12	tumour
ENSMUSG00000090116	Gm15680	0	NA	NA	NA	NA	12	tumour
ENSMUSG00000090117	Gm16541	1.06304	-0.0711834	0.521079	0.73238	NA	12	tumour
ENSMUSG00000090118	Gm16163	19.1092	0.606049	0.445521	0.0639085	0.131658	12	tumour
ENSMUSG00000090119	Gm8185	0.773839	0.0887903	0.556793	0.519387	NA	12	tumour
ENSMUSG00000090120	A730090N16Rik	3.40643	-0.0948901	0.480558	0.712175	0.800804	12	tumour
ENSMUSG00000090121	Abhd12b	3.52422	-0.658523	0.903139	0.0535357	0.114817	12	tumour
ENSMUSG00000090122	Kcne1l	1.65704	0.0568065	0.509545	0.798551	0.865776	12	tumour
ENSMUSG00000090124	Ugt1a7c	122.288	0.552762	0.474687	0.0938371	0.176944	12	tumour
ENSMUSG00000090125	Pou3f1	5.74122	1.91988	1.24026	0.00567902	0.0198237	12	tumour
ENSMUSG00000090126	4930519F09Rik	0	NA	NA	NA	NA	12	tumour
ENSMUSG00000090128	Gm16038	0	NA	NA	NA	NA	12	tumour
ENSMUSG00000090129	Or10ad1	0	NA	NA	NA	NA	12	tumour
ENSMUSG00000090131	Gm16162	0	NA	NA	NA	NA	12	tumour
ENSMUSG00000090132	Cypt2	0.120816	-0.0587348	0.56316	0.821671	NA	12	tumour
ENSMUSG00000090135	Gm15809	2.07047	0.0114677	0.541223	0.940291	0.963112	12	tumour
ENSMUSG00000090136	Gm10177	0	NA	NA	NA	NA	12	tumour
ENSMUSG00000090137	Uba52	4956.6	-1.12227	0.306577	4.57430152473105e-05	0.000466898	12	tumour
ENSMUSG00000090138	Gm3687	0	NA	NA	NA	NA	12	tumour
ENSMUSG00000090141	Gm614	0.627873	0.125619	0.568708	0.385713	NA	12	tumour
ENSMUSG00000090142	Gm15795	0.422732	-0.00787768	0.554336	0.965792	NA	12	tumour
ENSMUSG00000090145	Ugt1a6b	11.8813	0.561893	0.968133	0.0265056	0.0659828	12	tumour
ENSMUSG00000090146	4930405H06Rik	0.268722	0.0779807	0.566737	0.636989	NA	12	tumour
ENSMUSG00000090147	Gm3329	0.186656	-0.0044886	0.555628	0.960988	NA	12	tumour
ENSMUSG00000090150	Acad11	477.411	0.0415093	0.157659	0.785153	0.856076	12	tumour
ENSMUSG00000090151	Gm16043	0	NA	NA	NA	NA	12	tumour
ENSMUSG00000090152	Gm16285	0.215204	-0.0755454	0.566256	0.676596	NA	12	tumour
ENSMUSG00000090157	Gm16534	1.63312	0.0951203	0.553827	0.50555	0.627624	12	tumour
ENSMUSG00000090159	Gm8580	0.0942983	-0.0553684	0.562643	0.821664	NA	12	tumour
ENSMUSG00000090160	4930480K15Rik	0	NA	NA	NA	NA	12	tumour
ENSMUSG00000090162	Gm6808	0	NA	NA	NA	NA	12	tumour
ENSMUSG00000090163	Gm16231	0	NA	NA	NA	NA	12	tumour
ENSMUSG00000090164	BC035044	12.828	-0.626693	0.452093	0.0578071	0.122081	12	tumour
ENSMUSG00000090165	Ugt1a10	0.710473	0.151541	0.5869	0.258254	NA	12	tumour
ENSMUSG00000090166	Ear10	0	NA	NA	NA	NA	12	tumour
ENSMUSG00000090168	D630014O11Rik	0.196734	0.0698019	0.564862	0.749678	NA	12	tumour
ENSMUSG00000090171	Ugt1a2	3.92642	0.510371	0.936083	0.0133949	0.0386828	12	tumour
ENSMUSG00000090173	Fbxw10	3.67743	0.67203	0.769328	0.0671657	0.136952	12	tumour
ENSMUSG00000090174	Gm10612	0.703758	-0.0396058	0.541098	0.797756	NA	12	tumour
ENSMUSG00000090175	Ugt1a9	1.30331	0.203042	0.612347	0.0944473	NA	12	tumour
ENSMUSG00000090176	Cd200r2	38.7632	0.0141362	0.397684	0.962431	0.976294	12	tumour
ENSMUSG00000090179	Gm16307	0	NA	NA	NA	NA	12	tumour
ENSMUSG00000090180	Ang-ps1	0.0897971	0.0494823	0.561754	0.898747	NA	12	tumour
ENSMUSG00000090185	Gm15523	0.0983941	-0.0557708	0.562702	0.826208	NA	12	tumour
ENSMUSG00000090186	Gm52951	0.291542	0.0793908	0.567113	0.613359	NA	12	tumour
ENSMUSG00000090188	Gm7418	0.532152	-0.0457676	0.549871	0.731249	NA	12	tumour
ENSMUSG00000090191	9230105E05Rik	16.1685	-0.305551	0.377133	0.28904	0.416441	12	tumour
ENSMUSG00000090192	Gm16556	0.273195	0.0126138	0.555189	0.899221	NA	12	tumour
ENSMUSG00000090193	Gm15995	0	NA	NA	NA	NA	12	tumour
ENSMUSG00000090194	Gm16161	0.163835	0.066496	0.564169	0.753128	NA	12	tumour
ENSMUSG00000090197	Dnaja1-ps	0	NA	NA	NA	NA	12	tumour
ENSMUSG00000090199	Gm16029	1.78717	0.445451	0.806462	0.0282927	0.0692648	12	tumour
ENSMUSG00000090200	1700025N21Rik	0.372847	0.0848847	0.568655	0.530669	NA	12	tumour
ENSMUSG00000090202	4930503B20Rik	4.06406	0.304681	0.586303	0.242172	0.363452	12	tumour
ENSMUSG00000090203	AU015336	2.73123	0.147342	0.547601	0.457812	0.583455	12	tumour
ENSMUSG00000090206	Tepp	2.89707	-0.0717014	0.497797	0.761332	0.838953	12	tumour
ENSMUSG00000090207	4930524O07Rik	22.3384	-1.12552	0.632685	0.00792501	0.0256175	12	tumour
ENSMUSG00000090208	Gm15851	0.490691	0.0900993	0.559232	0.534438	NA	12	tumour
ENSMUSG00000090210	Itga10	17.1723	1.35149	0.494779	0.000737805	0.00414276	12	tumour
ENSMUSG00000090211	Gm16050	0.0989272	0.0511323	0.561963	0.891105	NA	12	tumour
ENSMUSG00000090212	Gm15647	0.0882312	0.0494444	0.561749	0.893207	NA	12	tumour
ENSMUSG00000090213	Peds1	1238.45	0.550298	0.197097	0.0029629	0.0120149	12	tumour
ENSMUSG00000090214	Gm15657	0.775924	-0.0680739	0.535433	0.699678	NA	12	tumour
ENSMUSG00000090215	Trim34b	3.07741	0.128571	0.464433	0.63921	0.74216	12	tumour
ENSMUSG00000090216	Gm16549	0.290474	-0.08255	0.568058	0.579113	NA	12	tumour
ENSMUSG00000090217	Gm16116	0.192521	-0.00306988	0.555609	0.963957	NA	12	tumour
ENSMUSG00000090219	Or51a42	1.53334	0.130342	0.537659	0.52188	0.642597	12	tumour
ENSMUSG00000090220	Pitpnm2os1	0.383151	0.0662769	0.555624	0.679026	NA	12	tumour
ENSMUSG00000090222	Ifi203-ps	20.0887	1.01808	0.747376	0.0201337	0.0533767	12	tumour
ENSMUSG00000090223	Pcp4	2.84682	-0.0165982	0.486693	0.944511	0.965442	12	tumour
ENSMUSG00000090224	Gm15974	0	NA	NA	NA	NA	12	tumour
ENSMUSG00000090225	Gm11559	2.89877	0.170615	0.600012	0.048684	0.106574	12	tumour
ENSMUSG00000090226	Gm16110	0	NA	NA	NA	NA	12	tumour
ENSMUSG00000090227	Gm16554	0.295863	-0.083076	0.568211	0.571514	NA	12	tumour
ENSMUSG00000090228	Gm16289	0	NA	NA	NA	NA	12	tumour
ENSMUSG00000090230	Gm16315	0.925599	0.273061	0.630283	0.133705	NA	12	tumour
ENSMUSG00000090231	Cfb	986.598	0.509507	0.41349	0.100759	0.186785	12	tumour
ENSMUSG00000090232	Gm16132	1.77819	0.175691	0.528648	0.462023	0.587226	12	tumour
ENSMUSG00000090235	Gm16244	5.84884	-0.118314	0.449571	0.668869	0.765872	12	tumour
ENSMUSG00000090236	Car15	2.86055	0.142315	0.513279	0.547625	0.665046	12	tumour
ENSMUSG00000090237	Gm16308	0	NA	NA	NA	NA	12	tumour
ENSMUSG00000090242	Rpl17-ps11	0	NA	NA	NA	NA	12	tumour
ENSMUSG00000090243	Gm16103	0.782227	0.156659	0.578933	0.279773	NA	12	tumour
ENSMUSG00000090244	Gm16572	0.0850564	0.0485595	0.561642	0.903103	NA	12	tumour
ENSMUSG00000090246	Gm17017	4.3653	0.0679652	0.483171	0.789224	0.858998	12	tumour
ENSMUSG00000090247	Bloc1s1	463.878	-1.63602	0.330912	7.87105964090971e-08	4.78745641944744e-06	12	tumour
ENSMUSG00000090248	Gm14027	1.96911	-0.242101	0.572944	0.289345	0.416712	12	tumour
ENSMUSG00000090249	Gm3287	0	NA	NA	NA	NA	12	tumour
ENSMUSG00000090252	Gm16028	1.63603	0.117573	0.5434	0.526508	0.646479	12	tumour
ENSMUSG00000090254	Gm1965	9.01861	0.43334	0.621963	0.153306	0.257062	12	tumour
ENSMUSG00000090255	4921534H16Rik	0.2415	-0.0271006	0.556178	0.82753	NA	12	tumour
ENSMUSG00000090256	Alms1-ps1	4.29088	1.48468	0.844306	0.0070499	0.0234215	12	tumour
ENSMUSG00000090257	Gm4524	6.92381	0.274978	0.453915	0.355515	0.485065	12	tumour
ENSMUSG00000090258	Churc1	1111.38	-2.01175	0.365863	3.00236113871626e-09	9.94892935128281e-07	12	tumour
ENSMUSG00000090259	Gm16545	0	NA	NA	NA	NA	12	tumour
ENSMUSG00000090260	2810442N19Rik	0.330775	0.0259393	0.556875	0.945824	NA	12	tumour
ENSMUSG00000090263	D730045A05Rik	1.32988	-0.141642	0.557414	0.41503	NA	12	tumour
ENSMUSG00000090264	Eif4ebp3	28.5537	0.298533	0.515247	0.306179	0.434976	12	tumour
ENSMUSG00000090265	Gm9550	0	NA	NA	NA	NA	12	tumour
ENSMUSG00000090266	Mettl23	1281.09	-1.73395	0.343453	4.22305198084546e-08	3.24859701584683e-06	12	tumour
ENSMUSG00000090268	Spopfm3	0.598012	-0.0912726	0.551299	0.564756	NA	12	tumour
ENSMUSG00000090270	Gm17226	0.0735628	-0.0505035	0.561995	0.861021	NA	12	tumour
ENSMUSG00000090272	Mndal	444.055	0.303594	0.418831	0.309396	0.43806	12	tumour
ENSMUSG00000090273	Prr22	2.66214	-0.0279936	0.490233	0.905901	0.940741	12	tumour
ENSMUSG00000090277	Gm8338	0.391842	0.0477395	0.5569	0.7251	NA	12	tumour
ENSMUSG00000090284	Gm17613	0	NA	NA	NA	NA	12	tumour
ENSMUSG00000090290	Tarbp1	942.162	0.171409	0.237641	0.430515	0.55797	12	tumour
ENSMUSG00000090291	Lrrc10b	4.36243	-0.157239	0.447268	0.577775	0.69037	12	tumour
ENSMUSG00000090292	Gm17152	0	NA	NA	NA	NA	12	tumour
ENSMUSG00000090293	Gm17034	1.47165	0.244361	0.576877	0.281204	0.407563	12	tumour
ENSMUSG00000090298	Sult3a2	0	NA	NA	NA	NA	12	tumour
ENSMUSG00000090300	Gm17119	0.618058	0.00100587	0.553473	0.991176	NA	12	tumour
ENSMUSG00000090302	Smr2l	0	NA	NA	NA	NA	12	tumour
ENSMUSG00000090303	Vmn2r-ps3	0	NA	NA	NA	NA	12	tumour
ENSMUSG00000090304	Vmn2r99	0	NA	NA	NA	NA	12	tumour
ENSMUSG00000090305	Gm5459	0.188926	-0.00501335	0.555636	0.962278	NA	12	tumour
ENSMUSG00000090306	Adh6-ps1	0	NA	NA	NA	NA	12	tumour
ENSMUSG00000090307	1700071M16Rik	1.77372	0.410496	0.738512	0.0609744	0.127156	12	tumour
ENSMUSG00000090308	Gm5174	0	NA	NA	NA	NA	12	tumour
ENSMUSG00000090314	Kplce	0.10051	0.0513219	0.561988	0.891962	NA	12	tumour
ENSMUSG00000090315	Vmn2r104	0.0823488	0.0480072	0.561578	0.905828	NA	12	tumour
ENSMUSG00000090317	Gm17324	3.33812	-0.0785165	0.473812	0.761785	0.839255	12	tumour
ENSMUSG00000090318	Gm17223	0	NA	NA	NA	NA	12	tumour
ENSMUSG00000090319	Gm4462	3.45862	0.12071	0.479376	0.647499	0.748304	12	tumour
ENSMUSG00000090322	Gm17090	2.01362	-0.0769553	0.511387	0.72936	0.814896	12	tumour
ENSMUSG00000090323	Gm5263	0	NA	NA	NA	NA	12	tumour
ENSMUSG00000090326	Dthd1	8.76357	0.267659	0.498236	0.354712	0.484167	12	tumour
ENSMUSG00000090327	Gm17111	0	NA	NA	NA	NA	12	tumour
ENSMUSG00000090328	Gm17073	0	NA	NA	NA	NA	12	tumour
ENSMUSG00000090329	Gm17160	0.0827454	-0.0531969	0.562341	0.831991	NA	12	tumour
ENSMUSG00000090330	9130221H12Rik	123.516	0.699102	0.32841	0.0119319	0.0352888	12	tumour
ENSMUSG00000090331	Gm17199	0.185747	0.0686403	0.564611	0.754223	NA	12	tumour
ENSMUSG00000090332	Gm3216	0	NA	NA	NA	NA	12	tumour
ENSMUSG00000090333	Gm3025	0	NA	NA	NA	NA	12	tumour
ENSMUSG00000090334	Gm17149	1.29875	-0.156574	0.534978	0.481712	NA	12	tumour
ENSMUSG00000090336	Cfap97d2	44.29	0.533769	0.380196	0.0732474	0.146439	12	tumour
ENSMUSG00000090338	Gm17081	8.73334	0.316262	0.674779	0.0636049	0.131254	12	tumour
ENSMUSG00000090341	Gm17217	0	NA	NA	NA	NA	12	tumour
ENSMUSG00000090346	Vmn1r5	0	NA	NA	NA	NA	12	tumour
ENSMUSG00000090350	Gm17148	0.448509	0.161262	0.587176	0.332419	NA	12	tumour
ENSMUSG00000090351	Gm17204	0	NA	NA	NA	NA	12	tumour
ENSMUSG00000090352	Vmn2r46	0.0858944	0.0491433	0.561712	0.891227	NA	12	tumour
ENSMUSG00000090355	Vmn2r-ps128	0	NA	NA	NA	NA	12	tumour
ENSMUSG00000090356	Teddm3	0	NA	NA	NA	NA	12	tumour
ENSMUSG00000090357	Gm17077	0.688078	-0.0902007	0.555396	0.518018	NA	12	tumour
ENSMUSG00000090358	Gm2822	0.864653	0.0631395	0.54885	0.655282	NA	12	tumour
ENSMUSG00000090362	Vmn2r79	0.563379	-0.00480369	0.545672	0.969132	NA	12	tumour
ENSMUSG00000090363	Gm3512	58.1878	-0.523315	0.319572	0.0506635	0.109954	12	tumour
ENSMUSG00000090364	Gm3043	0	NA	NA	NA	NA	12	tumour
ENSMUSG00000090365	Gm17070	0	NA	NA	NA	NA	12	tumour
ENSMUSG00000090369	4933411K16Rik	16.9345	0.409639	0.477425	0.19509	0.308643	12	tumour
ENSMUSG00000090370	Gm21989	16.7516	-0.779561	0.444852	0.0207362	0.054616	12	tumour
ENSMUSG00000090374	Gm17232	0	NA	NA	NA	NA	12	tumour
ENSMUSG00000090379	Gm8229	0.415277	-0.0892813	0.570121	0.471204	NA	12	tumour
ENSMUSG00000090381	Gm6158	0.797446	0.100558	0.573569	0.314179	NA	12	tumour
ENSMUSG00000090383	Vmn2r58	0	NA	NA	NA	NA	12	tumour
ENSMUSG00000090385	Gm7316	0	NA	NA	NA	NA	12	tumour
ENSMUSG00000090386	Mir99ahg	180.923	0.62863	0.279836	0.0106486	0.0323437	12	tumour
ENSMUSG00000090387	Gm17056	1.30366	0.251355	0.587309	0.249144	NA	12	tumour
ENSMUSG00000090389	Cdv3-ps	0	NA	NA	NA	NA	12	tumour
ENSMUSG00000090394	4930523C07Rik	383.449	-0.0203045	0.422814	0.937193	0.961156	12	tumour
ENSMUSG00000090395	Gm54608	0	NA	NA	NA	NA	12	tumour
ENSMUSG00000090396	Gm6536	0	NA	NA	NA	NA	12	tumour
ENSMUSG00000090397	Gm17096	8.12163	0.0607798	0.368435	0.828743	0.887587	12	tumour
ENSMUSG00000090404	Gm8362	0	NA	NA	NA	NA	12	tumour
ENSMUSG00000090406	Gm17058	0	NA	NA	NA	NA	12	tumour
ENSMUSG00000090411	Vmn1r174	0.0988429	0.0511178	0.561961	0.891173	NA	12	tumour
ENSMUSG00000090417	Vmn2r94	0	NA	NA	NA	NA	12	tumour
ENSMUSG00000090427	Gm17225	0	NA	NA	NA	NA	12	tumour
ENSMUSG00000090429	Gm17271	0.284583	0.0821347	0.56736	0.615489	NA	12	tumour
ENSMUSG00000090436	Vmn2r75	0	NA	NA	NA	NA	12	tumour
ENSMUSG00000090439	Gm17455	0.151993	0.0648139	0.563838	0.763464	NA	12	tumour
ENSMUSG00000090440	1700049E17Rik2	4.36622	-0.0739157	0.478653	0.76742	0.843048	12	tumour
ENSMUSG00000090448	Gm17192	0	NA	NA	NA	NA	12	tumour
ENSMUSG00000090449	Gm17076	0.843305	0.088273	0.554179	0.482833	NA	12	tumour
ENSMUSG00000090451	Gm6133	0.422282	-0.160045	0.587355	0.321475	NA	12	tumour
ENSMUSG00000090455	Gm2431	0.0857333	0.0491114	0.561709	0.891378	NA	12	tumour
ENSMUSG00000090457	4930571K23Rik	0	NA	NA	NA	NA	12	tumour
ENSMUSG00000090458	Gm17122	7.77481	-0.132195	0.399172	0.641528	0.744042	12	tumour
ENSMUSG00000090459	Gm17210	0.0962535	-0.0556467	0.562684	0.821678	NA	12	tumour
ENSMUSG00000090460	Gm17511	0.570684	-0.0105366	0.545734	0.9387	NA	12	tumour
ENSMUSG00000090461	Il22b	0.139425	-0.0611098	0.563561	0.810387	NA	12	tumour
ENSMUSG00000090462	1700091H14Rik	0	NA	NA	NA	NA	12	tumour
ENSMUSG00000090464	Gm17140	0.097492	-0.0557947	0.562705	0.822345	NA	12	tumour
ENSMUSG00000090465	Gm3091	0	NA	NA	NA	NA	12	tumour
ENSMUSG00000090466	Gm17043	0	NA	NA	NA	NA	12	tumour
ENSMUSG00000090467	Gm4613	1.48806	-0.518207	0.842085	0.0533934	0.114594	12	tumour
ENSMUSG00000090468	Gm2840	0	NA	NA	NA	NA	12	tumour
ENSMUSG00000090470	Prr23a3	0	NA	NA	NA	NA	12	tumour
ENSMUSG00000090471	Gm4553	1.34755	0.14865	0.582154	0.188699	0.300941	12	tumour
ENSMUSG00000090472	Gm3047	0	NA	NA	NA	NA	12	tumour
ENSMUSG00000090474	Gm9372	0	NA	NA	NA	NA	12	tumour
ENSMUSG00000090475	Gm6245	0	NA	NA	NA	NA	12	tumour
ENSMUSG00000090476	Gm17166	0	NA	NA	NA	NA	12	tumour
ENSMUSG00000090478	Gm5656	0	NA	NA	NA	NA	12	tumour
ENSMUSG00000090481	Gm2966	0	NA	NA	NA	NA	12	tumour
ENSMUSG00000090482	Gm3675	1.5368	-0.138715	0.586295	0.123779	0.218342	12	tumour
ENSMUSG00000090485	Gm17416	0	NA	NA	NA	NA	12	tumour
ENSMUSG00000090486	BC035947	5.16745	0.290652	0.55649	0.283837	0.410567	12	tumour
ENSMUSG00000090487	Gm2888	0	NA	NA	NA	NA	12	tumour
ENSMUSG00000090489	Gm17415	1.51976	0.00915109	0.509561	0.966775	0.978951	12	tumour
ENSMUSG00000090494	Traj36	0	NA	NA	NA	NA	12	tumour
ENSMUSG00000090497	Gm17611	0	NA	NA	NA	NA	12	tumour
ENSMUSG00000090500	Gm17057	0.368956	-0.0460564	0.558376	0.711416	NA	12	tumour
ENSMUSG00000090505	Gm3486	0	NA	NA	NA	NA	12	tumour
ENSMUSG00000090509	Sfta2	0.192046	0.0691221	0.564714	0.756851	NA	12	tumour
ENSMUSG00000090512	Gm3424	0	NA	NA	NA	NA	12	tumour
ENSMUSG00000090515	Krtap27-1	0.481379	0.0895658	0.570122	0.455234	NA	12	tumour
ENSMUSG00000090516	Rps11-ps1	14.4926	0.70177	0.656246	0.0604156	0.126283	12	tumour
ENSMUSG00000090519	Gm17061	0	NA	NA	NA	NA	12	tumour
ENSMUSG00000090523	Gypc	44.1363	-0.0304614	0.407096	0.911151	0.944061	12	tumour
ENSMUSG00000090527	Aadacl2fm2	0.0988167	-0.0560192	0.562739	0.82128	NA	12	tumour
ENSMUSG00000090533	Gm8214	0	NA	NA	NA	NA	12	tumour
ENSMUSG00000090534	Gm4675	123.89	0.313348	0.270499	0.187213	0.299278	12	tumour
ENSMUSG00000090535	Gm8540	0	NA	NA	NA	NA	12	tumour
ENSMUSG00000090538	Gm4775	0	NA	NA	NA	NA	12	tumour
ENSMUSG00000090539	Gm9602	0	NA	NA	NA	NA	12	tumour
ENSMUSG00000090544	Gm6576	1.95825	-0.338406	0.652564	0.133408	0.231249	12	tumour
ENSMUSG00000090546	Cdr1	0.0980876	0.050987	0.561944	0.891788	NA	12	tumour
ENSMUSG00000090547	Gm8265	0	NA	NA	NA	NA	12	tumour
ENSMUSG00000090549	Rpl28-ps4	0	NA	NA	NA	NA	12	tumour
ENSMUSG00000090550	Prlh	0	NA	NA	NA	NA	12	tumour
ENSMUSG00000090552	Gm17158	0	NA	NA	NA	NA	12	tumour
ENSMUSG00000090553	Snrpe	4859.93	-1.93201	0.372034	1.71559562268796e-08	2.14130060033899e-06	12	tumour
ENSMUSG00000090555	Gm8893	0	NA	NA	NA	NA	12	tumour
ENSMUSG00000090556	Or2h2b-ps1	1.31014	0.219023	0.609862	0.121222	NA	12	tumour
ENSMUSG00000090558	Gm17202	0	NA	NA	NA	NA	12	tumour
ENSMUSG00000090559	Gm17137	0.619354	-0.0635075	0.550993	0.619031	NA	12	tumour
ENSMUSG00000090561	Gm17207	5.9814	1.45798	0.891639	0.00775372	0.0251856	12	tumour
ENSMUSG00000090564	A430057M04Rik	5.64286	0.253694	0.486499	0.378311	0.507754	12	tumour
ENSMUSG00000090565	4930405O22Rik	18.3032	0.92207	0.957264	0.0309066	0.0742677	12	tumour
ENSMUSG00000090570	Gm17041	1.77505	0.237695	0.565804	0.308464	0.437189	12	tumour
ENSMUSG00000090572	Vmn2r109	0.0987224	0.051097	0.561958	0.891271	NA	12	tumour
ENSMUSG00000090574	Traj61	0	NA	NA	NA	NA	12	tumour
ENSMUSG00000090576	Gm17055	7.16489	-0.198689	0.45343	0.488155	0.611268	12	tumour
ENSMUSG00000090577	Gm3027	0	NA	NA	NA	NA	12	tumour
ENSMUSG00000090578	Gm8323	0	NA	NA	NA	NA	12	tumour
ENSMUSG00000090581	Vmn2r6	0.071587	0.0459119	0.561348	0.909996	NA	12	tumour
ENSMUSG00000090582	Gm17024	23.9111	0.934746	0.432369	0.00644801	0.0218109	12	tumour
ENSMUSG00000090584	Gm17169	0	NA	NA	NA	NA	12	tumour
ENSMUSG00000090585	4933406F09Rik	0	NA	NA	NA	NA	12	tumour
ENSMUSG00000090588	Muc21	0.790621	0.0972285	0.572826	0.323544	NA	12	tumour
ENSMUSG00000090589	Gm17180	0	NA	NA	NA	NA	12	tumour
ENSMUSG00000090594	Gm3327	0	NA	NA	NA	NA	12	tumour
ENSMUSG00000090598	Gm8164	0	NA	NA	NA	NA	12	tumour
ENSMUSG00000090602	Gm5611	1.30003	-0.238044	0.592906	0.230299	NA	12	tumour
ENSMUSG00000090603	Gm17186	0	NA	NA	NA	NA	12	tumour
ENSMUSG00000090607	Gm17052	0	NA	NA	NA	NA	12	tumour
ENSMUSG00000090608	Gm17200	5.2458	-0.341708	0.51881	0.256147	0.379498	12	tumour
ENSMUSG00000090610	Gm3571	0	NA	NA	NA	NA	12	tumour
ENSMUSG00000090618	Gm8379	0	NA	NA	NA	NA	12	tumour
ENSMUSG00000090619	Vmn2r60	96.6419	-0.0822444	0.30186	0.745132	0.826791	12	tumour
ENSMUSG00000090622	A930033H14Rik	13.2519	0.418037	0.454772	0.183836	0.295176	12	tumour
ENSMUSG00000090623	Cfhr3	0	NA	NA	NA	NA	12	tumour
ENSMUSG00000090624	Gm17060	1.58755	-0.0230653	0.513746	0.912037	0.944326	12	tumour
ENSMUSG00000090626	Tex9	384.214	0.346671	0.194226	0.0564984	0.119933	12	tumour
ENSMUSG00000090627	Gm8356	0	NA	NA	NA	NA	12	tumour
ENSMUSG00000090628	Gm17083	1.23137	-0.0997271	0.528483	0.62555	NA	12	tumour
ENSMUSG00000090629	Or5k16	0	NA	NA	NA	NA	12	tumour
ENSMUSG00000090631	Or2r2	0.177049	0.0679209	0.56446	0.751123	NA	12	tumour
ENSMUSG00000090634	Gm8126	0.996599	-0.0928194	0.561959	0.409142	NA	12	tumour
ENSMUSG00000090635	Gm2951	0	NA	NA	NA	NA	12	tumour
ENSMUSG00000090636	Gm17069	0	NA	NA	NA	NA	12	tumour
ENSMUSG00000090637	Gm6189	0.876738	0.19506	0.574467	0.299445	NA	12	tumour
ENSMUSG00000090638	Gm17028	0	NA	NA	NA	NA	12	tumour
ENSMUSG00000090641	Zfp712	165.606	-0.942296	0.252736	4.73490654905231e-05	0.000479106	12	tumour
ENSMUSG00000090642	Gm17182	0.205348	-0.00385559	0.555616	0.963436	NA	12	tumour
ENSMUSG00000090643	Gm3453	0	NA	NA	NA	NA	12	tumour
ENSMUSG00000090655	Vmn2r120	0.683707	0.0389727	0.554226	0.646175	NA	12	tumour
ENSMUSG00000090657	Gm8114	0	NA	NA	NA	NA	12	tumour
ENSMUSG00000090658	Prss47	0.197687	-0.0072369	0.555681	0.963253	NA	12	tumour
ENSMUSG00000090659	Zfp493	224.227	-0.18429	0.209706	0.344012	0.473251	12	tumour
ENSMUSG00000090660	Gm17030	0	NA	NA	NA	NA	12	tumour
ENSMUSG00000090662	Vmn2r45	0.197701	0.0698961	0.564882	0.749421	NA	12	tumour
ENSMUSG00000090665	Gad1-ps	2.12602	-0.241471	0.580541	0.268507	0.393291	12	tumour
ENSMUSG00000090667	Mdfic2	0.437138	-0.0367671	0.549506	0.827166	NA	12	tumour
ENSMUSG00000090671	Gm5067	0	NA	NA	NA	NA	12	tumour
ENSMUSG00000090674	Gm17082	14.1007	1.60081	0.965584	0.00560358	0.0196017	12	tumour
ENSMUSG00000090675	Or5v1b	17.1105	1.03189	0.947612	0.0227762	0.0586914	12	tumour
ENSMUSG00000090681	Gm3221	0	NA	NA	NA	NA	12	tumour
ENSMUSG00000090682	Gm3852	0	NA	NA	NA	NA	12	tumour
ENSMUSG00000090684	Gm17221	0	NA	NA	NA	NA	12	tumour
ENSMUSG00000090685	Atp6v1fnb	1.09137	0.0101296	0.527991	0.955907	NA	12	tumour
ENSMUSG00000090688	Vmn2r12	0	NA	NA	NA	NA	12	tumour
ENSMUSG00000090690	Gm8020	0	NA	NA	NA	NA	12	tumour
ENSMUSG00000090691	Gm3667	16.237	0.131199	0.344968	0.631771	0.736255	12	tumour
ENSMUSG00000090692	Gm17172	0	NA	NA	NA	NA	12	tumour
ENSMUSG00000090693	Trim43a	0.711855	0.095612	0.572219	0.354087	NA	12	tumour
ENSMUSG00000090698	Apold1	205.209	-0.293038	0.351843	0.292172	0.419752	12	tumour
ENSMUSG00000090699	Gm9071	0	NA	NA	NA	NA	12	tumour
ENSMUSG00000090700	Cyp4f40	0.350491	-0.00474876	0.553248	0.983232	NA	12	tumour
ENSMUSG00000090701	Gm6486	0	NA	NA	NA	NA	12	tumour
ENSMUSG00000090704	Trp53-ps	0.283667	-0.0299899	0.556445	0.818705	NA	12	tumour
ENSMUSG00000090706	Gm17233	1.08347	0.0159906	0.536915	0.921236	NA	12	tumour
ENSMUSG00000090707	Gm8237	0.179265	0.068172	0.564513	0.750166	NA	12	tumour
ENSMUSG00000090708	Gm17196	0	NA	NA	NA	NA	12	tumour
ENSMUSG00000090709	Gm17173	4.72908	-0.0157593	0.515841	0.934367	0.959431	12	tumour
ENSMUSG00000090710	Pate11	0	NA	NA	NA	NA	12	tumour
ENSMUSG00000090713	Gm8127	0	NA	NA	NA	NA	12	tumour
ENSMUSG00000090714	Zscan4d	2.2431	-0.209611	0.571293	0.30938	0.43806	12	tumour
ENSMUSG00000090715	Vmn1r167	0	NA	NA	NA	NA	12	tumour
ENSMUSG00000090716	Gm3371	0.405739	0.0472543	0.556685	0.715093	NA	12	tumour
ENSMUSG00000090722	Gm8378	25.0211	1.49984	0.898846	0.00593136	0.0204495	12	tumour
ENSMUSG00000090724	4930542C12Rik	0	NA	NA	NA	NA	12	tumour
ENSMUSG00000090726	Gm17421	0	NA	NA	NA	NA	12	tumour
ENSMUSG00000090727	Gm3956	0.299478	0.0798793	0.567247	0.604977	NA	12	tumour
ENSMUSG00000090731	Gm2959	0	NA	NA	NA	NA	12	tumour
ENSMUSG00000090732	4930579O11Rik	0.0989225	0.0511363	0.561963	0.890983	NA	12	tumour
ENSMUSG00000090733	Rps27	227.37	-1.52138	0.715177	0.00243194	0.0103421	12	tumour
ENSMUSG00000090736	Gm9593	0	NA	NA	NA	NA	12	tumour
ENSMUSG00000090737	Gm6788	0	NA	NA	NA	NA	12	tumour
ENSMUSG00000090738	Pate7	0.29919	0.0847061	0.567873	0.593366	NA	12	tumour
ENSMUSG00000090740	Gm17079	0	NA	NA	NA	NA	12	tumour
ENSMUSG00000090742	Gm3008	0.100221	0.0513536	0.561992	0.890063	NA	12	tumour
ENSMUSG00000090743	Gm17213	0.385506	-0.00325093	0.552766	0.959764	NA	12	tumour
ENSMUSG00000090744	Gm6871	1.77527	-0.139771	0.531419	0.509476	0.63103	12	tumour
ENSMUSG00000090747	Esp8	0.431083	-0.00735751	0.552298	0.959791	NA	12	tumour
ENSMUSG00000090750	Gm21999	0	NA	NA	NA	NA	12	tumour
ENSMUSG00000090751	Vmn2r63	0.345882	0.0836362	0.56828	0.552323	NA	12	tumour
ENSMUSG00000090753	Rpl31-ps4	0.0920833	0.0499071	0.561806	0.896855	NA	12	tumour
ENSMUSG00000090758	Gm17178	4.8622	0.342175	0.507531	0.261803	0.385686	12	tumour
ENSMUSG00000090761	Gm17201	3.08913	0.219676	0.520618	0.406749	0.53599	12	tumour
ENSMUSG00000090762	Vmn2r56	0.0967273	-0.0557915	0.562705	0.819658	NA	12	tumour
ENSMUSG00000090764	Gm3127	0	NA	NA	NA	NA	12	tumour
ENSMUSG00000090765	Gm54637	0	NA	NA	NA	NA	12	tumour
ENSMUSG00000090772	Gm2930	0	NA	NA	NA	NA	12	tumour
ENSMUSG00000090773	Vmn2r-ps69	36.754	0.652123	0.416192	0.0406666	0.0923757	12	tumour
ENSMUSG00000090774	Vmn2r74	0.395354	0.0858213	0.56894	0.51458	NA	12	tumour
ENSMUSG00000090777	Ccdc188	0	NA	NA	NA	NA	12	tumour
ENSMUSG00000090778	Gm3235	3.23035	0.975929	1.051	0.0304182	0.0732741	12	tumour
ENSMUSG00000090779	Gm17110	5.95585	0.234016	0.43737	0.426809	0.554847	12	tumour
ENSMUSG00000090781	Igkv2-95-2	0	NA	NA	NA	NA	12	tumour
ENSMUSG00000090782	Traj60	0	NA	NA	NA	NA	12	tumour
ENSMUSG00000090785	Gm17116	0.201701	-0.00384311	0.555616	0.96349	NA	12	tumour
ENSMUSG00000090788	Gm9597	0.207236	0.0707664	0.565075	0.747842	NA	12	tumour
ENSMUSG00000090790	Gm17377	0	NA	NA	NA	NA	12	tumour
ENSMUSG00000090793	Gm6650	0	NA	NA	NA	NA	12	tumour
ENSMUSG00000090795	Gm7346	0	NA	NA	NA	NA	12	tumour
ENSMUSG00000090796	Gm3141	0	NA	NA	NA	NA	12	tumour
ENSMUSG00000090798	Gm8046	0.197104	-0.00657603	0.555666	0.96169	NA	12	tumour
ENSMUSG00000090799	Klhl33	31.64	1.88351	0.615889	0.000159111	0.00126776	12	tumour
ENSMUSG00000090801	Gm4862	0	NA	NA	NA	NA	12	tumour
ENSMUSG00000090802	Gm8074	0	NA	NA	NA	NA	12	tumour
ENSMUSG00000090806	Vmn2r70	0.101671	0.0515171	0.562014	0.891041	NA	12	tumour
ENSMUSG00000090808	Gm1758	0	NA	NA	NA	NA	12	tumour
ENSMUSG00000090812	Samd15	5.07411	0.440741	0.630121	0.13522	0.233562	12	tumour
ENSMUSG00000090816	Gm6729	0	NA	NA	NA	NA	12	tumour
ENSMUSG00000090817	Hsd3b9	0	NA	NA	NA	NA	12	tumour
ENSMUSG00000090818	Trbj2-6	0	NA	NA	NA	NA	12	tumour
ENSMUSG00000090821	Gm8161	0	NA	NA	NA	NA	12	tumour
ENSMUSG00000090824	Or2bd2	0	NA	NA	NA	NA	12	tumour
ENSMUSG00000090827	Gm8297	0	NA	NA	NA	NA	12	tumour
ENSMUSG00000090839	Gm17094	0	NA	NA	NA	NA	12	tumour
ENSMUSG00000090840	Tex54	2.79919	1.45752	1.21655	0.0156806	0.0437562	12	tumour
ENSMUSG00000090841	Myl6	3170.8	-1.11603	0.25155	1.70251193356974e-06	3.7866770162288e-05	12	tumour
ENSMUSG00000090843	Heatr4	0.970482	-0.0426591	0.546502	0.757081	NA	12	tumour
ENSMUSG00000090849	Vmn2r-ps36	0.290313	-0.0827844	0.568125	0.575942	NA	12	tumour
ENSMUSG00000090854	Gm4340	1.31919	0.102911	0.575073	0.216987	NA	12	tumour
ENSMUSG00000090855	Gm17219	0.761359	0.0557023	0.541356	0.728399	NA	12	tumour
ENSMUSG00000090860	Gm17134	33.7112	0.304804	0.283343	0.214757	0.331309	12	tumour
ENSMUSG00000090861	Arf4os	0.680534	-0.0856686	0.554935	0.529114	NA	12	tumour
ENSMUSG00000090862	Rps13	14522.6	-1.66625	0.312463	7.35620666869643e-09	1.34078194379337e-06	12	tumour
ENSMUSG00000090864	Vmn2r40	4.23742	0.160477	0.488511	0.548846	0.665942	12	tumour
ENSMUSG00000090865	Gm17074	0	NA	NA	NA	NA	12	tumour
ENSMUSG00000090868	Trav9d-4	0.219877	-0.0754071	0.566223	0.689463	NA	12	tumour
ENSMUSG00000090872	Gm3239	0	NA	NA	NA	NA	12	tumour
ENSMUSG00000090873	Gm17112	0	NA	NA	NA	NA	12	tumour
ENSMUSG00000090874	Or4n4b	0.184051	0.0681993	0.564518	0.761919	NA	12	tumour
ENSMUSG00000090877	Hspa1b	1360.36	1.1653	0.363093	0.000217435	0.0016192	12	tumour
ENSMUSG00000090881	Phf11	1.20349	-0.00991711	0.527524	0.956552	NA	12	tumour
ENSMUSG00000090882	Gm17065	0	NA	NA	NA	NA	12	tumour
ENSMUSG00000090891	D6Ertd527e	0.90626	0.153941	0.580105	0.251424	NA	12	tumour
ENSMUSG00000090892	Vmn2r41	0.362265	0.0844115	0.568512	0.538927	NA	12	tumour
ENSMUSG00000090894	Or5v1	1.21171	0.122968	0.555204	0.449243	NA	12	tumour
ENSMUSG00000090897	Gm44501	0	NA	NA	NA	NA	12	tumour
ENSMUSG00000090900	Gm3326	0	NA	NA	NA	NA	12	tumour
ENSMUSG00000090907	C030017D09Rik	0.173936	0.0675622	0.564386	0.752489	NA	12	tumour
ENSMUSG00000090919	Pabpc4l	427.299	-0.269003	0.254772	0.234158	0.354257	12	tumour
ENSMUSG00000090925	1810064F22Rik	2.39104	-0.00336546	0.528002	0.983422	0.989494	12	tumour
ENSMUSG00000090927	Gm17047	0	NA	NA	NA	NA	12	tumour
ENSMUSG00000090935	Synj2bp	1355.75	-0.361579	0.146439	0.0102807	0.0314929	12	tumour
ENSMUSG00000090936	Gm17705	8.37098	-0.25745	0.437567	0.383045	0.512146	12	tumour
ENSMUSG00000090939	Gm17147	1.68854	0.0811745	0.53971	0.643453	0.74517	12	tumour
ENSMUSG00000090941	Gm17212	0	NA	NA	NA	NA	12	tumour
ENSMUSG00000090942	F830016B08Rik	562.86	1.4976	0.764072	0.00373492	0.0144066	12	tumour
ENSMUSG00000090946	Ccdc71l	1255.94	-0.509775	0.20084	0.00641014	0.0217048	12	tumour
ENSMUSG00000090947	Gm3102	0	NA	NA	NA	NA	12	tumour
ENSMUSG00000090949	Vmn2r77	0	NA	NA	NA	NA	12	tumour
ENSMUSG00000090951	Or5k17	0	NA	NA	NA	NA	12	tumour
ENSMUSG00000090952	Gm17251	38.4781	-0.374109	0.319132	0.1579	0.262607	12	tumour
ENSMUSG00000090955	Gm17097	0	NA	NA	NA	NA	12	tumour
ENSMUSG00000090957	Gm7535	0.30059	-0.0833101	0.568279	0.567938	NA	12	tumour
ENSMUSG00000090958	Lrrc32	348.962	1.21119	0.586542	0.00454156	0.0167087	12	tumour
ENSMUSG00000090961	Vmn2r8	0	NA	NA	NA	NA	12	tumour
ENSMUSG00000090963	Gm17655	100.933	-0.563261	0.290601	0.0252161	0.0635412	12	tumour
ENSMUSG00000090964	Gm17206	0.0999885	-0.0562801	0.562777	0.818675	NA	12	tumour
ENSMUSG00000090965	Gm17203	57.8089	0.479599	0.381651	0.106644	0.194649	12	tumour
ENSMUSG00000090966	Vmn2r116	0	NA	NA	NA	NA	12	tumour
ENSMUSG00000090967	Vmn2r61	0	NA	NA	NA	NA	12	tumour
ENSMUSG00000090968	Gm3978	0	NA	NA	NA	NA	12	tumour
ENSMUSG00000090975	Gm17162	0	NA	NA	NA	NA	12	tumour
ENSMUSG00000090981	Or10ah1-ps1	0.671345	0.117921	0.550894	0.503064	NA	12	tumour
ENSMUSG00000090989	Gm17042	0	NA	NA	NA	NA	12	tumour
ENSMUSG00000090990	Gm17197	0.196936	-0.00173019	0.555598	0.963829	NA	12	tumour
ENSMUSG00000090991	Gm6647	0	NA	NA	NA	NA	12	tumour
ENSMUSG00000090994	Gm6153	0.29662	0.0252596	0.555979	0.890228	NA	12	tumour
ENSMUSG00000090996	Gm20458	54.6781	-0.0474932	0.549578	0.706397	0.796406	12	tumour
ENSMUSG00000091002	Tcerg1l	0.689587	0.0875951	0.54853	0.550658	NA	12	tumour
ENSMUSG00000091003	Gm7244	0	NA	NA	NA	NA	12	tumour
ENSMUSG00000091004	Gm6872	0.100133	0.0513434	0.561991	0.890007	NA	12	tumour
ENSMUSG00000091005	Traj55	0	NA	NA	NA	NA	12	tumour
ENSMUSG00000091006	Vmn2r69	5.07077	0.114426	0.49745	0.646911	0.747854	12	tumour
ENSMUSG00000091007	D630036H23Rik	14.5986	-0.941746	0.432434	0.00601096	0.0206377	12	tumour
ENSMUSG00000091010	Gm17107	0	NA	NA	NA	NA	12	tumour
ENSMUSG00000091011	Gm17187	0	NA	NA	NA	NA	12	tumour
ENSMUSG00000091012	Vmn1r34	0.987026	0.0827012	0.561483	0.442233	NA	12	tumour
ENSMUSG00000091013	Vmn1r1	0.159472	0.0651818	0.563909	0.775745	NA	12	tumour
ENSMUSG00000091014	Gm5244	0	NA	NA	NA	NA	12	tumour
ENSMUSG00000091016	Gm2878	0	NA	NA	NA	NA	12	tumour
ENSMUSG00000091017	Garin4	2.72279	1.60224	1.60149	0.0149556	0.0420955	12	tumour
ENSMUSG00000091019	Gm7502	0.894221	-0.110496	0.551641	0.500306	NA	12	tumour
ENSMUSG00000091020	Gm5828	0.0959463	-0.0556566	0.562685	0.820297	NA	12	tumour
ENSMUSG00000091021	Gm17300	370.719	-2.06516	0.545166	1.03373329149204e-05	0.000145423	12	tumour
ENSMUSG00000091022	Gm3115	0	NA	NA	NA	NA	12	tumour
ENSMUSG00000091027	Gm11107	0	NA	NA	NA	NA	12	tumour
ENSMUSG00000091031	Gm17063	0	NA	NA	NA	NA	12	tumour
ENSMUSG00000091034	Gm17660	0	NA	NA	NA	NA	12	tumour
ENSMUSG00000091039	Krtap20-2	0	NA	NA	NA	NA	12	tumour
ENSMUSG00000091040	Gm9359	0	NA	NA	NA	NA	12	tumour
ENSMUSG00000091043	Glyatl3	0	NA	NA	NA	NA	12	tumour
ENSMUSG00000091045	Vmn2r55	0.303828	-0.0835011	0.568335	0.565063	NA	12	tumour
ENSMUSG00000091048	Gm8207	0	NA	NA	NA	NA	12	tumour
ENSMUSG00000091049	Gm1979	0	NA	NA	NA	NA	12	tumour
ENSMUSG00000091050	9330020H09Rik	76.9769	-0.681654	0.257691	0.0031866	0.01271	12	tumour
ENSMUSG00000091055	Siglec15	0.723774	-0.156789	0.579282	0.276382	NA	12	tumour
ENSMUSG00000091058	Gm17538	0.0771671	0.0473268	0.561501	0.899824	NA	12	tumour
ENSMUSG00000091059	Vmn2r14	0	NA	NA	NA	NA	12	tumour
ENSMUSG00000091060	Myocos	0	NA	NA	NA	NA	12	tumour
ENSMUSG00000091061	4930445B16Rik	0	NA	NA	NA	NA	12	tumour
ENSMUSG00000091071	1700030C10Rik	0	NA	NA	NA	NA	12	tumour
ENSMUSG00000091076	Vmn2r115	0.503153	-0.0618881	0.552274	0.718797	NA	12	tumour
ENSMUSG00000091077	Gm21292	0	NA	NA	NA	NA	12	tumour
ENSMUSG00000091078	Gm17218	0	NA	NA	NA	NA	12	tumour
ENSMUSG00000091079	Gm17105	9.01	0.94634	0.831905	0.0292218	0.0710339	12	tumour
ENSMUSG00000091080	Prr23a1	0	NA	NA	NA	NA	12	tumour
ENSMUSG00000091083	Gm4535	0.404636	-0.00942837	0.54859	0.95449	NA	12	tumour
ENSMUSG00000091086	Rpl6l	4.42621	-0.383698	0.622406	0.16935	0.277383	12	tumour
ENSMUSG00000091087	Ighv8-14	0	NA	NA	NA	NA	12	tumour
ENSMUSG00000091091	Kcnmb3	0.259107	0.0773232	0.566565	0.648097	NA	12	tumour
ENSMUSG00000091099	Gm17164	0	NA	NA	NA	NA	12	tumour
ENSMUSG00000091101	Gm4302	0.191992	-0.0735073	0.565764	0.681961	NA	12	tumour
ENSMUSG00000091102	5830462I19Rik	6.32629	-0.0575248	0.400292	0.837012	0.892993	12	tumour
ENSMUSG00000091105	Mrto4-ps2	3.86207	0.605023	0.776414	0.0769703	0.152093	12	tumour
ENSMUSG00000091110	Gm2832	2.06364	-0.0938457	0.530727	0.635067	0.738832	12	tumour
ENSMUSG00000091114	Gm3138	0	NA	NA	NA	NA	12	tumour
ENSMUSG00000091116	Gm7991	0	NA	NA	NA	NA	12	tumour
ENSMUSG00000091117	Gm9064	0	NA	NA	NA	NA	12	tumour
ENSMUSG00000091119	Ccdc152	28.41	-2.54511	0.745158	3.36442839789685e-05	0.000364985	12	tumour
ENSMUSG00000091122	Gm8247	0.204685	-0.00380948	0.555616	0.963568	NA	12	tumour
ENSMUSG00000091123	Gm17181	0	NA	NA	NA	NA	12	tumour
ENSMUSG00000091129	Iqcf6	0.178778	-0.0659308	0.564459	0.771596	NA	12	tumour
ENSMUSG00000091131	Gm7945	0	NA	NA	NA	NA	12	tumour
ENSMUSG00000091132	Gm17109	0	NA	NA	NA	NA	12	tumour
ENSMUSG00000091133	Gm17108	13.5181	0.265571	0.353138	0.342688	0.471762	12	tumour
ENSMUSG00000091135	Lgals1-ps2	0.29344	-0.0829767	0.568181	0.573061	NA	12	tumour
ENSMUSG00000091140	Gm17124	0	NA	NA	NA	NA	12	tumour
ENSMUSG00000091142	Gm17175	0	NA	NA	NA	NA	12	tumour
ENSMUSG00000091144	Phf11c	57.8593	0.424282	0.29205	0.0915549	0.173701	12	tumour
ENSMUSG00000091146	Gm3077	0	NA	NA	NA	NA	12	tumour
ENSMUSG00000091147	4921509A06Rik	0	NA	NA	NA	NA	12	tumour
ENSMUSG00000091148	Gm3182	0	NA	NA	NA	NA	12	tumour
ENSMUSG00000091149	Gm17020	0	NA	NA	NA	NA	12	tumour
ENSMUSG00000091151	Vmn1r224	0	NA	NA	NA	NA	12	tumour
ENSMUSG00000091154	Proscos	3.19767	0.124073	0.475703	0.642556	0.744593	12	tumour
ENSMUSG00000091155	Serpine3	0	NA	NA	NA	NA	12	tumour
ENSMUSG00000091157	Serpina3l-ps	0	NA	NA	NA	NA	12	tumour
ENSMUSG00000091160	Gm17133	0.107996	0.0525407	0.562152	0.886204	NA	12	tumour
ENSMUSG00000091163	Gm3962	0	NA	NA	NA	NA	12	tumour
ENSMUSG00000091165	Gm17036	0.104495	-0.0570136	0.562888	0.815202	NA	12	tumour
ENSMUSG00000091172	Gm17120	0.0952311	-0.0555321	0.562667	0.820888	NA	12	tumour
ENSMUSG00000091174	Pate10	0	NA	NA	NA	NA	12	tumour
ENSMUSG00000091175	S100a7l2	0.637821	-0.0662904	0.552162	0.605108	NA	12	tumour
ENSMUSG00000091177	Gm15494	0.446523	0.110091	0.573723	0.431739	NA	12	tumour
ENSMUSG00000091183	Gm5141	206.254	0.0611182	0.230893	0.773066	0.846989	12	tumour
ENSMUSG00000091184	Gm17059	0.175729	0.0673435	0.564341	0.762673	NA	12	tumour
ENSMUSG00000091185	Gm3278	0	NA	NA	NA	NA	12	tumour
ENSMUSG00000091189	Ear-ps3	0	NA	NA	NA	NA	12	tumour
ENSMUSG00000091191	Gm17334	21.2076	0.979571	0.864731	0.0257305	0.0645531	12	tumour
ENSMUSG00000091192	Sardhos	0	NA	NA	NA	NA	12	tumour
ENSMUSG00000091193	Gm17333	0	NA	NA	NA	NA	12	tumour
ENSMUSG00000091194	Gm19840	1.37623	0.123592	0.533506	0.552832	0.669291	12	tumour
ENSMUSG00000091198	Gm5218	0.106298	-0.0570563	0.562895	0.820109	NA	12	tumour
ENSMUSG00000091199	Gm2619	3.95814	0.0450776	0.532699	0.801981	0.868292	12	tumour
ENSMUSG00000091204	Exoc1l	0	NA	NA	NA	NA	12	tumour
ENSMUSG00000091205	Vmn2r71	0	NA	NA	NA	NA	12	tumour
ENSMUSG00000091206	Vmn2r91	0	NA	NA	NA	NA	12	tumour
ENSMUSG00000091212	Krtap11-1	27.6776	0.11472	0.580063	0.00703964	0.0233973	12	tumour
ENSMUSG00000091215	Pate1	0	NA	NA	NA	NA	12	tumour
ENSMUSG00000091216	Gm17208	0	NA	NA	NA	NA	12	tumour
ENSMUSG00000091221	Gm3084	0	NA	NA	NA	NA	12	tumour
ENSMUSG00000091223	Gm8775	0.284546	-0.0322575	0.55669	0.819147	NA	12	tumour
ENSMUSG00000091227	Gm3755	0	NA	NA	NA	NA	12	tumour
ENSMUSG00000091228	Gm20390	1014.39	-1.04074	0.297117	9.23109109260176e-05	0.000820483	12	tumour
ENSMUSG00000091230	H1f11-ps	9.02696	-0.0479199	0.420165	0.862326	0.910805	12	tumour
ENSMUSG00000091233	Gm6434	0.248128	-0.0776421	0.566787	0.681321	NA	12	tumour
ENSMUSG00000091237	Gm17114	0.271824	-0.031529	0.556613	0.817654	NA	12	tumour
ENSMUSG00000091238	Gm17103	0.667852	0.0166639	0.539386	0.913366	NA	12	tumour
ENSMUSG00000091239	Vmn2r76	0	NA	NA	NA	NA	12	tumour
ENSMUSG00000091243	Vgll3	202.264	0.415599	0.517881	0.190432	0.303071	12	tumour
ENSMUSG00000091248	Pate8	0	NA	NA	NA	NA	12	tumour
ENSMUSG00000091255	Speer4e	2.15836	0.171539	0.538528	0.446484	0.573126	12	tumour
ENSMUSG00000091259	Vmn2r110	1.58309	0.0397043	0.50484	0.860791	0.909597	12	tumour
ENSMUSG00000091260	Vmn2r19	0.0898969	0.0497636	0.561788	0.891707	NA	12	tumour
ENSMUSG00000091264	Smim13	610.034	-0.146478	0.179962	0.388309	0.517386	12	tumour
ENSMUSG00000091268	Igkv17-134	0	NA	NA	NA	NA	12	tumour
ENSMUSG00000091269	Gm6682	4.22947	-0.330474	0.486482	0.277216	0.403055	12	tumour
ENSMUSG00000091272	Gm17641	21.8586	0.171496	0.467433	0.540615	0.658852	12	tumour
ENSMUSG00000091273	Gm6673	0	NA	NA	NA	NA	12	tumour
ENSMUSG00000091275	Gm3248	0.300143	0.024567	0.55592	0.890716	NA	12	tumour
ENSMUSG00000091277	Gm1818	0	NA	NA	NA	NA	12	tumour
ENSMUSG00000091280	Gm17032	0	NA	NA	NA	NA	12	tumour
ENSMUSG00000091281	Gm8065	0	NA	NA	NA	NA	12	tumour
ENSMUSG00000091283	Gm17234	0	NA	NA	NA	NA	12	tumour
ENSMUSG00000091285	Gm17430	0.0965293	0.0507183	0.561909	0.892946	NA	12	tumour
ENSMUSG00000091286	Gm3111	0	NA	NA	NA	NA	12	tumour
ENSMUSG00000091288	Gm17075	0	NA	NA	NA	NA	12	tumour
ENSMUSG00000091289	Gm17051	0	NA	NA	NA	NA	12	tumour
ENSMUSG00000091290	Gm3275	0	NA	NA	NA	NA	12	tumour
ENSMUSG00000091292	Gm3104	0	NA	NA	NA	NA	12	tumour
ENSMUSG00000091293	Gm6047	0	NA	NA	NA	NA	12	tumour
ENSMUSG00000091296	Gm4181	0.103687	-0.0566425	0.562832	0.822071	NA	12	tumour
ENSMUSG00000091297	Gm8439	0	NA	NA	NA	NA	12	tumour
ENSMUSG00000091304	Speer6-ps1	0	NA	NA	NA	NA	12	tumour
ENSMUSG00000091305	Gm17100	0	NA	NA	NA	NA	12	tumour
ENSMUSG00000091307	Gm8895	0	NA	NA	NA	NA	12	tumour
ENSMUSG00000091311	Spata31d1b	4.45159	0.400227	0.619016	0.167613	0.275095	12	tumour
ENSMUSG00000091313	Fth-ps2	12.9339	1.04133	0.598235	0.0119262	0.0352766	12	tumour
ENSMUSG00000091315	Gm17214	0.087015	0.049208	0.56172	0.89432	NA	12	tumour
ENSMUSG00000091318	Semp2l1	0	NA	NA	NA	NA	12	tumour
ENSMUSG00000091325	Gm3760	0	NA	NA	NA	NA	12	tumour
ENSMUSG00000091326	Traj54	0	NA	NA	NA	NA	12	tumour
ENSMUSG00000091329	1700112D23Rik	5.61862	-1.49343	0.72608	0.00352093	0.0137537	12	tumour
ENSMUSG00000091336	Gm17157	0.0910773	-0.0546627	0.562542	0.82772	NA	12	tumour
ENSMUSG00000091337	Eid1	1080.66	-0.205788	0.139742	0.127604	0.2234	12	tumour
ENSMUSG00000091345	Col6a5	13.3936	1.03115	1.08051	0.0223223	0.0578585	12	tumour
ENSMUSG00000091347	Zfp999	0	NA	NA	NA	NA	12	tumour
ENSMUSG00000091350	Vmn2r92	0.0989099	0.0511341	0.561963	0.890993	NA	12	tumour
ENSMUSG00000091351	Gm17135	0.481879	-0.101462	0.56198	0.482778	NA	12	tumour
ENSMUSG00000091355	Gm17142	0	NA	NA	NA	NA	12	tumour
ENSMUSG00000091358	Speer5-ps1	0	NA	NA	NA	NA	12	tumour
ENSMUSG00000091361	Gm5277	0.28421	0.0250391	0.555964	0.890224	NA	12	tumour
ENSMUSG00000091363	Gm7701	25.4492	1.50337	0.612713	0.00129205	0.00634003	12	tumour
ENSMUSG00000091366	Gm17040	0.729931	-0.00980105	0.550061	0.933967	NA	12	tumour
ENSMUSG00000091368	Gm17085	0	NA	NA	NA	NA	12	tumour
ENSMUSG00000091370	5730435O14Rik	0.379957	-0.00316158	0.552835	0.950268	NA	12	tumour
ENSMUSG00000091373	Gm8810	0.178369	-0.00522713	0.555644	0.963675	NA	12	tumour
ENSMUSG00000091375	Vmn2r15	0	NA	NA	NA	NA	12	tumour
ENSMUSG00000091376	Aadacl2	0.0997133	-0.0561695	0.562761	0.820567	NA	12	tumour
ENSMUSG00000091378	Gm4219	0.284749	0.0233353	0.555438	0.888896	NA	12	tumour
ENSMUSG00000091381	Vmn2r83	0	NA	NA	NA	NA	12	tumour
ENSMUSG00000091382	Vmn1r18	0	NA	NA	NA	NA	12	tumour
ENSMUSG00000091383	H2af-ps2	4.11882	-0.264119	0.513979	0.348492	0.47779	12	tumour
ENSMUSG00000091386	Or2a55-ps1	0	NA	NA	NA	NA	12	tumour
ENSMUSG00000091387	Gcnt4	52.0124	0.902934	0.532595	0.0169562	0.0466171	12	tumour
ENSMUSG00000091390	Gm17168	0	NA	NA	NA	NA	12	tumour
ENSMUSG00000091393	5330438I03Rik	70.0849	-0.0652028	0.369124	0.81273	0.876049	12	tumour
ENSMUSG00000091396	Spanxn4	0	NA	NA	NA	NA	12	tumour
ENSMUSG00000091400	Gm6356	0	NA	NA	NA	NA	12	tumour
ENSMUSG00000091401	Gm9252	0.557616	0.110677	0.563459	0.445055	NA	12	tumour
ENSMUSG00000091402	Rd3l	0	NA	NA	NA	NA	12	tumour
ENSMUSG00000091404	Gm3140	0	NA	NA	NA	NA	12	tumour
ENSMUSG00000091405	H4c14	12660.4	-1.86521	0.361747	2.18093439980202e-08	2.380261660063e-06	12	tumour
ENSMUSG00000091407	Vmn2r117	0	NA	NA	NA	NA	12	tumour
ENSMUSG00000091408	Gm6728	0.221371	-0.0757232	0.566302	0.682417	NA	12	tumour
ENSMUSG00000091410	Gm17150	0.715117	-0.120666	0.558492	0.449097	NA	12	tumour
ENSMUSG00000091411	Gm5916	0	NA	NA	NA	NA	12	tumour
ENSMUSG00000091412	Gm2895	2.20813	-0.362538	0.598255	0.200356	0.314661	12	tumour
ENSMUSG00000091415	Ak9	0.891545	0.0151701	0.538391	0.922761	NA	12	tumour
ENSMUSG00000091416	Gm6327	0	NA	NA	NA	NA	12	tumour
ENSMUSG00000091418	Gm3164	3.09052	0.259805	0.562982	0.297737	0.425923	12	tumour
ENSMUSG00000091419	Gm17450	0.818483	-0.0880996	0.541133	0.613293	NA	12	tumour
ENSMUSG00000091421	Gm4202	1.34473	-0.103674	0.575621	0.196621	0.310437	12	tumour
ENSMUSG00000091422	Gm6455	0.197169	-0.0738792	0.565853	0.683567	NA	12	tumour
ENSMUSG00000091423	Gm17509	3.56549	-0.0427579	0.458704	0.871578	0.917358	12	tumour
ENSMUSG00000091425	Gm17118	0	NA	NA	NA	NA	12	tumour
ENSMUSG00000091426	Gm17228	16.9862	0.677902	0.613006	0.0643299	0.132331	12	tumour
ENSMUSG00000091429	Gm17093	0	NA	NA	NA	NA	12	tumour
ENSMUSG00000091430	Platr19	1.42551	-0.460206	0.724839	0.103529	0.190549	12	tumour
ENSMUSG00000091435	Vmn1r115	0	NA	NA	NA	NA	12	tumour
ENSMUSG00000091438	Gm17088	0.451023	0.164002	0.588276	0.321274	NA	12	tumour
ENSMUSG00000091442	Gm17031	0	NA	NA	NA	NA	12	tumour
ENSMUSG00000091443	Gm17023	0.090799	0.0496718	0.561777	0.897856	NA	12	tumour
ENSMUSG00000091449	Gm10269	3.09521	0.02566	0.491275	0.916524	0.947286	12	tumour
ENSMUSG00000091450	Vmn2r11	0	NA	NA	NA	NA	12	tumour
ENSMUSG00000091453	Gm6541	0	NA	NA	NA	NA	12	tumour
ENSMUSG00000091455	Otogl	0.378602	-0.00434066	0.554259	0.963663	NA	12	tumour
ENSMUSG00000091457	Gm17171	0	NA	NA	NA	NA	12	tumour
ENSMUSG00000091459	Gm17054	0	NA	NA	NA	NA	12	tumour
ENSMUSG00000091460	Gm7808	1.18509	-0.0266127	0.514385	0.898871	NA	12	tumour
ENSMUSG00000091462	Gm17084	14.39	-0.374974	0.505551	0.224928	0.343503	12	tumour
ENSMUSG00000091466	Gm17183	0	NA	NA	NA	NA	12	tumour
ENSMUSG00000091468	Vmn2r82	0	NA	NA	NA	NA	12	tumour
ENSMUSG00000091470	Gm17159	0	NA	NA	NA	NA	12	tumour
ENSMUSG00000091471	Gm20538	0.778806	0.0660137	0.557135	0.57973	NA	12	tumour
ENSMUSG00000091472	Gm3739	24.7318	0.187496	0.2914	0.453452	0.579471	12	tumour
ENSMUSG00000091474	2610021A01Rik	1163.26	-0.533624	0.197318	0.00377955	0.0145246	12	tumour
ENSMUSG00000091475	Cerox1	12.3675	0.116797	0.402757	0.679555	0.774593	12	tumour
ENSMUSG00000091476	Catspere2	6.80753	0.477263	0.602896	0.138773	0.2382	12	tumour
ENSMUSG00000091477	Gm5799	3.17169	-0.296119	0.553399	0.27973	0.405904	12	tumour
ENSMUSG00000091478	Gm10039	1.4145	-0.147138	0.559151	0.398619	0.527974	12	tumour
ENSMUSG00000091479	Gm17035	2.85493	0.0375095	0.485015	0.880805	0.923326	12	tumour
ENSMUSG00000091481	Gm17154	0	NA	NA	NA	NA	12	tumour
ENSMUSG00000091483	Gm8715	0	NA	NA	NA	NA	12	tumour
ENSMUSG00000091486	Gm7953	0	NA	NA	NA	NA	12	tumour
ENSMUSG00000091487	Gm6586	0	NA	NA	NA	NA	12	tumour
ENSMUSG00000091490	Triml2	0.185512	-0.000848071	0.555598	0.963694	NA	12	tumour
ENSMUSG00000091491	Vmn2r97	1.96401	0.145658	0.549861	0.439794	0.567145	12	tumour
ENSMUSG00000091492	Gm17025	0.940417	-0.13598	0.567197	0.342114	NA	12	tumour
ENSMUSG00000091494	Gm3269	0	NA	NA	NA	NA	12	tumour
ENSMUSG00000091496	Gm8398	0	NA	NA	NA	NA	12	tumour
ENSMUSG00000091497	Mageb11	0.291774	0.022134	0.555249	0.8877	NA	12	tumour
ENSMUSG00000091498	Mpc1-ps	0	NA	NA	NA	NA	12	tumour
ENSMUSG00000091504	Vmn2r118	0.305455	0.0249643	0.55527	0.885773	NA	12	tumour
ENSMUSG00000091507	Gm17194	0	NA	NA	NA	NA	12	tumour
ENSMUSG00000091509	Gm17066	275.817	-0.529964	0.28055	0.0303089	0.073091	12	tumour
ENSMUSG00000091510	Mtag2	1.99709	0.0369543	0.520112	0.855493	0.905976	12	tumour
ENSMUSG00000091511	Vmn2r87	3.93993	0.679555	0.734642	0.0680389	0.138216	12	tumour
ENSMUSG00000091512	Lamtor3	3107.3	-1.51863	0.312117	1.30408974571243e-07	6.58074535121338e-06	12	tumour
ENSMUSG00000091514	Gm17484	73.8208	0.0461671	0.216438	0.818256	0.879879	12	tumour
ENSMUSG00000091515	Zfp422-ps	5.79858	0.183629	0.434214	0.525416	0.645491	12	tumour
ENSMUSG00000091519	Skor2	0	NA	NA	NA	NA	12	tumour
ENSMUSG00000091523	AU040972	0.826512	0.0421156	0.540261	0.786899	NA	12	tumour
ENSMUSG00000091526	BB019430	0	NA	NA	NA	NA	12	tumour
ENSMUSG00000091528	Vmn2r-ps158	0	NA	NA	NA	NA	12	tumour
ENSMUSG00000091530	Cldn20	1.09754	0.110208	0.529277	0.596385	NA	12	tumour
ENSMUSG00000091531	Or12d2	0	NA	NA	NA	NA	12	tumour
ENSMUSG00000091534	Gm17195	4.23236	0.235894	0.564193	0.315445	0.444213	12	tumour
ENSMUSG00000091537	Tma7	2507.56	-1.90148	0.329641	7.00946794476093e-10	5.67162639047638e-07	12	tumour
ENSMUSG00000091539	Vmn1r238	0	NA	NA	NA	NA	12	tumour
ENSMUSG00000091541	Vmn1r9	0.0743937	0.046713	0.561434	0.902763	NA	12	tumour
ENSMUSG00000091542	Gm17167	40.6453	0.420713	0.766506	0.0472627	0.104094	12	tumour
ENSMUSG00000091548	Gm17572	0	NA	NA	NA	NA	12	tumour
ENSMUSG00000091549	Gm6548	249.778	0.19081	0.295413	0.44877	0.575211	12	tumour
ENSMUSG00000091550	Gm6811	0.491648	0.0209641	0.55259	0.87071	NA	12	tumour
ENSMUSG00000091552	Gm8711	0	NA	NA	NA	NA	12	tumour
ENSMUSG00000091553	Serpina3e-ps	0.1001	-0.0562338	0.562771	0.820262	NA	12	tumour
ENSMUSG00000091556	Gm14569	1.75494	0.556243	0.894414	0.0480997	0.10562	12	tumour
ENSMUSG00000091557	Gm8584	0	NA	NA	NA	NA	12	tumour
ENSMUSG00000091558	Gm17227	2.40531	0.368783	0.673312	0.119918	0.213188	12	tumour
ENSMUSG00000091561	Gm6665	0.173836	0.0675598	0.564386	0.752219	NA	12	tumour
ENSMUSG00000091563	Gm8108	4.29684	-0.146321	0.52422	0.524662	0.644868	12	tumour
ENSMUSG00000091568	Gm8206	45.9358	-0.517663	0.341564	0.0640673	0.131895	12	tumour
ENSMUSG00000091569	Gm8232	0	NA	NA	NA	NA	12	tumour
ENSMUSG00000091570	Gm7707	0.563572	0.0640435	0.546168	0.688811	NA	12	tumour
ENSMUSG00000091572	Vmn2r3	0.46918	-0.0293518	0.548166	0.838404	NA	12	tumour
ENSMUSG00000091573	Serpina3d-ps	0	NA	NA	NA	NA	12	tumour
ENSMUSG00000091575	2010016I18Rik	24.1574	1.53305	0.663158	0.00169961	0.0078739	12	tumour
ENSMUSG00000091577	Gm6211	1.37435	-0.0181389	0.548906	0.880966	0.923428	12	tumour
ENSMUSG00000091583	Gm17033	0	NA	NA	NA	NA	12	tumour
ENSMUSG00000091584	Gm8180	0	NA	NA	NA	NA	12	tumour
ENSMUSG00000091585	NA	0.46694	0.0426532	0.557676	0.683639	NA	12	tumour
ENSMUSG00000091586	Cyp4f17	239.124	0.225907	0.185066	0.195487	0.309021	12	tumour
ENSMUSG00000091587	Gm17191	1.99515	0.618374	0.9124	0.0566723	0.120246	12	tumour
ENSMUSG00000091594	Gm17067	0.267005	0.0773686	0.56658	0.651185	NA	12	tumour
ENSMUSG00000091595	Gm3344	0	NA	NA	NA	NA	12	tumour
ENSMUSG00000091601	Or2h1b	0	NA	NA	NA	NA	12	tumour
ENSMUSG00000091605	Gm8256	0	NA	NA	NA	NA	12	tumour
ENSMUSG00000091606	Ighv2-1	0	NA	NA	NA	NA	12	tumour
ENSMUSG00000091613	Gm17046	0.0864626	0.0490996	0.561707	0.894831	NA	12	tumour
ENSMUSG00000091614	Gm17657	0.590973	0.0906221	0.55008	0.610994	NA	12	tumour
ENSMUSG00000091615	Gm17044	0.0982591	0.0510216	0.561948	0.891522	NA	12	tumour
ENSMUSG00000091617	Gm3752	6.05334	0.85315	0.964216	0.0376124	0.0865354	12	tumour
ENSMUSG00000091618	H60c	377.211	-0.724104	0.711983	0.0538954	0.115409	12	tumour
ENSMUSG00000091620	Vmn2r23	0.0673059	0.04488	0.561242	0.914957	NA	12	tumour
ENSMUSG00000091623	Gm17092	46.2194	-0.231569	0.355594	0.400466	0.529793	12	tumour
ENSMUSG00000091624	Vmn2r9	0.0767518	0.0470794	0.561473	0.904396	NA	12	tumour
ENSMUSG00000091625	Lsm5	655.023	-1.78272	0.36684	1.06780708312342e-07	5.82405375524623e-06	12	tumour
ENSMUSG00000091627	Gm5929	0	NA	NA	NA	NA	12	tumour
ENSMUSG00000091631	Vmn2r95	0.286778	0.0829105	0.56752	0.608228	NA	12	tumour
ENSMUSG00000091635	Vmn2r13	0.0983588	-0.0560067	0.562737	0.819971	NA	12	tumour
ENSMUSG00000091636	Akain1	0.294015	0.0795538	0.567157	0.61059	NA	12	tumour
ENSMUSG00000091638	Vmn1r113	0	NA	NA	NA	NA	12	tumour
ENSMUSG00000091639	Gm3756	5.09647	-0.0963126	0.442153	0.727584	0.813337	12	tumour
ENSMUSG00000091648	C2cd4d	0.721774	-0.0138816	0.544629	0.92098	NA	12	tumour
ENSMUSG00000091649	Phf11b	83.727	-0.0225932	0.379919	0.932981	0.95847	12	tumour
ENSMUSG00000091650	Apol11a	0	NA	NA	NA	NA	12	tumour
ENSMUSG00000091651	Vmn2r36	1.19458	0.174028	0.581498	0.252311	NA	12	tumour
ENSMUSG00000091652	Vmn1r57	0	NA	NA	NA	NA	12	tumour
ENSMUSG00000091655	Gm8741	0.650906	0.00585719	0.550445	0.957728	NA	12	tumour
ENSMUSG00000091656	Vmn2r106	0	NA	NA	NA	NA	12	tumour
ENSMUSG00000091657	Gm3072	0	NA	NA	NA	NA	12	tumour
ENSMUSG00000091659	Gm17099	3.02829	-0.00327068	0.509041	0.986289	0.990976	12	tumour
ENSMUSG00000091661	Gm17021	1.42053	-0.175397	0.559017	0.370426	0.499945	12	tumour
ENSMUSG00000091662	Vmn1r69	0.189112	0.0692351	0.56474	0.745676	NA	12	tumour
ENSMUSG00000091665	Gm17101	0.0987143	0.0511004	0.561959	0.891152	NA	12	tumour
ENSMUSG00000091668	Gm8358	0	NA	NA	NA	NA	12	tumour
ENSMUSG00000091669	Gm17117	0	NA	NA	NA	NA	12	tumour
ENSMUSG00000091670	Vmn2r105	0	NA	NA	NA	NA	12	tumour
ENSMUSG00000091671	Trbv10	0	NA	NA	NA	NA	12	tumour
ENSMUSG00000091672	Gm17129	0	NA	NA	NA	NA	12	tumour
ENSMUSG00000091676	Gm8374	0.107015	-0.0571683	0.562912	0.819578	NA	12	tumour
ENSMUSG00000091679	Vmn2r96	3.83106	0.652392	1.05906	0.0336612	0.0794629	12	tumour
ENSMUSG00000091680	Klhdc7b	0.488401	0.0757179	0.561277	0.583923	NA	12	tumour
ENSMUSG00000091682	Trgc3	0	NA	NA	NA	NA	12	tumour
ENSMUSG00000091685	Gm17359	0.281765	-0.0320028	0.557432	0.884514	NA	12	tumour
ENSMUSG00000091686	4930471C04Rik	0	NA	NA	NA	NA	12	tumour
ENSMUSG00000091692	4930433I11Rik	0	NA	NA	NA	NA	12	tumour
ENSMUSG00000091694	Apol11b	13.4866	-0.932118	1.15978	0.0269501	0.0667918	12	tumour
ENSMUSG00000091695	Gm17669	1.34254	-0.393289	0.66764	0.135864	0.234459	12	tumour
ENSMUSG00000091697	Eif3s6-ps2	0.951149	-0.0664855	0.541607	0.685042	NA	12	tumour
ENSMUSG00000091698	Gm6526	5.55403	-0.647055	0.757592	0.069253	0.140257	12	tumour
ENSMUSG00000091700	Gm7876	0	NA	NA	NA	NA	12	tumour
ENSMUSG00000091703	Gm4222	0	NA	NA	NA	NA	12	tumour
ENSMUSG00000091705	H2-Q2	108.121	-0.761013	0.480061	0.0285331	0.0696991	12	tumour
ENSMUSG00000091707	Gm8224	0	NA	NA	NA	NA	12	tumour
ENSMUSG00000091709	Gm17189	1.81699	0.0668082	0.512556	0.762629	0.83979	12	tumour
ENSMUSG00000091712	Sec14l5	98.8792	1.23236	0.261202	3.95343681401984e-07	1.3444549976953e-05	12	tumour
ENSMUSG00000091713	Gm17126	0	NA	NA	NA	NA	12	tumour
ENSMUSG00000091718	Gm16506	0	NA	NA	NA	NA	12	tumour
ENSMUSG00000091721	Gimd1	0	NA	NA	NA	NA	12	tumour
ENSMUSG00000091722	Siah3	1.11929	0.136354	0.551259	0.451738	NA	12	tumour
ENSMUSG00000091723	Gm17366	0	NA	NA	NA	NA	12	tumour
ENSMUSG00000091725	Gm8220	0	NA	NA	NA	NA	12	tumour
ENSMUSG00000091730	Gm17230	0.549725	0.0342322	0.552956	0.784539	NA	12	tumour
ENSMUSG00000091732	Gm17541	0.572408	-0.00636297	0.540636	0.964533	NA	12	tumour
ENSMUSG00000091733	Gm8094	0	NA	NA	NA	NA	12	tumour
ENSMUSG00000091734	Vmn1r29	0	NA	NA	NA	NA	12	tumour
ENSMUSG00000091735	Gpr62	12.071	-0.309254	0.347092	0.264991	0.389307	12	tumour
ENSMUSG00000091736	Yy2	95.8671	-0.247807	0.492715	0.382134	0.511219	12	tumour
ENSMUSG00000091740	Gm7929	0	NA	NA	NA	NA	12	tumour
ENSMUSG00000091741	Gm17161	0	NA	NA	NA	NA	12	tumour
ENSMUSG00000091742	Gm5093	2.21712	-0.569532	0.797856	0.0774107	0.152706	12	tumour
