## Supplementary Table 8 for "Inhibition of METTL3 by STC-15 induces RNA misprocessing that results in dsRNA formation and activates innate immunity" (part 78 of 91)

### Sheet: MC38 in vivo (continued)
gene_id	gene_name	baseMean	log2FoldChange	lfcSE	pvalue	padj	stc15_time_v_vehicle	tissue
ENSMUSG00000091743	Gm5705	0	NA	NA	NA	NA	12	tumour
ENSMUSG00000091745	Gm17098	0.396982	-0.00370429	0.548577	0.951301	NA	12	tumour
ENSMUSG00000091749	Tspy-ps	0	NA	NA	NA	NA	12	tumour
ENSMUSG00000091752	Gm3208	0	NA	NA	NA	NA	12	tumour
ENSMUSG00000091754	Gm3636	77.9471	-0.2998	0.224439	0.143894	0.245151	12	tumour
ENSMUSG00000091756	Gm3095	84.4623	0.912425	0.386928	0.00417712	0.0156401	12	tumour
ENSMUSG00000091757	Gm17064	0	NA	NA	NA	NA	12	tumour
ENSMUSG00000091762	Gm3191	0	NA	NA	NA	NA	12	tumour
ENSMUSG00000091764	Zfp964	1116.16	-0.581407	0.218626	0.00387604	0.0148059	12	tumour
ENSMUSG00000091771	Vmn2r103	0	NA	NA	NA	NA	12	tumour
ENSMUSG00000091775	Gm16494	0.10083	0.0514613	0.562006	0.889452	NA	12	tumour
ENSMUSG00000091776	Gm8340	0	NA	NA	NA	NA	12	tumour
ENSMUSG00000091779	Gm21293	6.55674	-0.184332	0.531889	0.440943	0.568065	12	tumour
ENSMUSG00000091780	Sco2	554.301	-0.0507067	0.148927	0.722694	0.809452	12	tumour
ENSMUSG00000091784	Gm17022	2.30953	0.557205	0.773214	0.0854499	0.164661	12	tumour
ENSMUSG00000091785	Rpl29-ps5	0.288434	0.0163118	0.555357	0.890858	NA	12	tumour
ENSMUSG00000091786	Gm8425	0.60053	0.0468257	0.549275	0.711499	NA	12	tumour
ENSMUSG00000091788	Gm8032	0	NA	NA	NA	NA	12	tumour
ENSMUSG00000091792	Gm3573	0	NA	NA	NA	NA	12	tumour
ENSMUSG00000091794	Vmn2r18	1.5274	-0.362344	0.649254	0.149375	0.252256	12	tumour
ENSMUSG00000091800	Igkv1-115	0	NA	NA	NA	NA	12	tumour
ENSMUSG00000091803	Cox16	840.488	-1.90442	0.391582	9.56608189234711e-08	5.36296203355987e-06	12	tumour
ENSMUSG00000091805	Vmn2r108	0.099127	0.0511667	0.561967	0.890943	NA	12	tumour
ENSMUSG00000091806	Gm5258	0	NA	NA	NA	NA	12	tumour
ENSMUSG00000091808	Gm9671	0	NA	NA	NA	NA	12	tumour
ENSMUSG00000091809	Or2t35	0	NA	NA	NA	NA	12	tumour
ENSMUSG00000091811	Inafm1	61.5148	0.200503	0.246764	0.366503	0.495944	12	tumour
ENSMUSG00000091812	Ear-ps5	0	NA	NA	NA	NA	12	tumour
ENSMUSG00000091813	Ces2h	0	NA	NA	NA	NA	12	tumour
ENSMUSG00000091814	Gm8050	0.0896944	0.0497251	0.561784	0.891888	NA	12	tumour
ENSMUSG00000091815	Gm17153	0	NA	NA	NA	NA	12	tumour
ENSMUSG00000091816	Gm17141	0	NA	NA	NA	NA	12	tumour
ENSMUSG00000091817	Gm17091	0	NA	NA	NA	NA	12	tumour
ENSMUSG00000091818	Rpl19-ps4	0.313092	-0.0918191	0.569615	0.540422	NA	12	tumour
ENSMUSG00000091821	Srsx	1.65229	0.298391	0.630622	0.154883	0.259224	12	tumour
ENSMUSG00000091825	Gm5778	0	NA	NA	NA	NA	12	tumour
ENSMUSG00000091827	Speer4f2	0	NA	NA	NA	NA	12	tumour
ENSMUSG00000091831	Gm4707	53.0524	1.29505	0.579067	0.00275983	0.0113893	12	tumour
ENSMUSG00000091832	Gm17155	0	NA	NA	NA	NA	12	tumour
ENSMUSG00000091834	Gm17177	0	NA	NA	NA	NA	12	tumour
ENSMUSG00000091842	Gm16490	0.11739	-0.058257	0.563083	0.823941	NA	12	tumour
ENSMUSG00000091844	Ccdc168	78.3526	0.532223	0.536507	0.113976	0.204986	12	tumour
ENSMUSG00000091845	Rpl36-ps12	295.327	-1.50663	0.335664	8.09556141760636e-07	2.2165968338872e-05	12	tumour
ENSMUSG00000091847	Gm2855	0	NA	NA	NA	NA	12	tumour
ENSMUSG00000091849	Gm17188	0	NA	NA	NA	NA	12	tumour
ENSMUSG00000091859	Vmn2r100	0	NA	NA	NA	NA	12	tumour
ENSMUSG00000091863	Cldn34a	0	NA	NA	NA	NA	12	tumour
ENSMUSG00000091864	Gm17102	2.15596	0.125057	0.511965	0.596936	0.706681	12	tumour
ENSMUSG00000091866	Gm6257	0	NA	NA	NA	NA	12	tumour
ENSMUSG00000091867	Cyp2a22	0	NA	NA	NA	NA	12	tumour
ENSMUSG00000091873	Or4n4	0	NA	NA	NA	NA	12	tumour
ENSMUSG00000091874	Vmn1r56	0	NA	NA	NA	NA	12	tumour
ENSMUSG00000091876	Gm3851	0.998878	-0.25403	0.606331	0.186736	NA	12	tumour
ENSMUSG00000091879	Vmn2r17	0	NA	NA	NA	NA	12	tumour
ENSMUSG00000091881	Gm17146	0.351484	0.0953181	0.570006	0.529449	NA	12	tumour
ENSMUSG00000091882	Gm6337	0	NA	NA	NA	NA	12	tumour
ENSMUSG00000091887	Gm17053	0	NA	NA	NA	NA	12	tumour
ENSMUSG00000091888	Vmn2r80	0	NA	NA	NA	NA	12	tumour
ENSMUSG00000091890	A830073O21Rik	59.0225	0.381598	0.342348	0.169365	0.277389	12	tumour
ENSMUSG00000091894	Gm3030	0.321046	-0.0843425	0.568586	0.550636	NA	12	tumour
ENSMUSG00000091896	Ube2d2a	6997.15	-1.25277	0.346848	3.71812233951814e-05	0.000395852	12	tumour
ENSMUSG00000091897	Gm17019	1.44792	0.136975	0.555571	0.432247	0.559614	12	tumour
ENSMUSG00000091898	Tnnc1	46.0664	2.87354	1.18947	NA	NA	12	tumour
ENSMUSG00000091900	Gm4353	0.48105	-0.0913245	0.570815	0.432735	NA	12	tumour
ENSMUSG00000091902	Gm6918	0	NA	NA	NA	NA	12	tumour
ENSMUSG00000091903	Gm6460	0	NA	NA	NA	NA	12	tumour
ENSMUSG00000091905	Dnajb6-ps	0.315379	-0.0838511	0.568439	0.558987	NA	12	tumour
ENSMUSG00000091906	1700099I09Rik	0.638759	0.146384	0.585024	0.272326	NA	12	tumour
ENSMUSG00000091908	Gm17231	1.4502	-0.000845308	0.528935	0.995536	0.997151	12	tumour
ENSMUSG00000091911	Gm9587	0	NA	NA	NA	NA	12	tumour
ENSMUSG00000091922	Gm17409	0.0982658	0.051018	0.561948	0.891643	NA	12	tumour
ENSMUSG00000091923	Gm8267	0.205935	0.0638739	0.56403	0.8257	NA	12	tumour
ENSMUSG00000091924	Vmn1r185	0	NA	NA	NA	NA	12	tumour
ENSMUSG00000091926	Vmn2r62	0	NA	NA	NA	NA	12	tumour
ENSMUSG00000091929	Gm8582	0	NA	NA	NA	NA	12	tumour
ENSMUSG00000091930	Vmn2r52	0.0987303	0.0511031	0.561959	0.891139	NA	12	tumour
ENSMUSG00000091931	Gon7	120.269	-0.399169	0.172705	0.014733	0.0416619	12	tumour
ENSMUSG00000091933	Gm8857	0	NA	NA	NA	NA	12	tumour
ENSMUSG00000091936	Gm3053	0	NA	NA	NA	NA	12	tumour
ENSMUSG00000091937	Gm3646	0	NA	NA	NA	NA	12	tumour
ENSMUSG00000091938	Gm2564	0	NA	NA	NA	NA	12	tumour
ENSMUSG00000091941	Gm7399	3.58618	0.378459	0.61695	0.178982	0.289123	12	tumour
ENSMUSG00000091942	Gm17138	0.290817	-0.0827407	0.568113	0.576501	NA	12	tumour
ENSMUSG00000091945	Vmn2r114	0.717822	0.0557964	0.5596	0.612818	NA	12	tumour
ENSMUSG00000091947	6530401F13Rik	2.97485	0.0974627	0.559564	0.31213	0.440629	12	tumour
ENSMUSG00000091950	Or6k8-ps1	0	NA	NA	NA	NA	12	tumour
ENSMUSG00000091952	Gm17709	1.90274	0.418371	0.745194	0.0530608	0.113997	12	tumour
ENSMUSG00000091955	Tmsb10b	2.68824	-0.250769	0.533175	0.348718	0.477987	12	tumour
ENSMUSG00000091956	C2cd4b	1.94919	1.21679	1.79483	0.0188905	0.0507228	12	tumour
ENSMUSG00000091957	Rps2-ps10	0	NA	NA	NA	NA	12	tumour
ENSMUSG00000091960	Gm17038	0	NA	NA	NA	NA	12	tumour
ENSMUSG00000091961	Gm3123	0	NA	NA	NA	NA	12	tumour
ENSMUSG00000091962	Vmn2r78	0.237254	-0.0120599	0.555853	0.946529	NA	12	tumour
ENSMUSG00000091967	Vmn2r128	0	NA	NA	NA	NA	12	tumour
ENSMUSG00000091968	Gm17115	1.57873	-0.865434	1.30944	0.0275476	0.0679042	12	tumour
ENSMUSG00000091970	Gm4868	0	NA	NA	NA	NA	12	tumour
ENSMUSG00000091971	Hspa1a	158.011	2.59332	0.465829	1.76584988984211e-09	7.6732717898417e-07	12	tumour
ENSMUSG00000091972	Tmem207	0.0770934	0.0468891	0.561452	0.91113	NA	12	tumour
ENSMUSG00000091983	Or2r3	0.331973	0.0716686	0.565693	0.788198	NA	12	tumour
ENSMUSG00000091985	Gm17354	36.1682	0.861244	0.475214	0.0154087	0.0431718	12	tumour
ENSMUSG00000091987	Gm10352	0	NA	NA	NA	NA	12	tumour
ENSMUSG00000091989	Ndufab1-ps	0.431488	-0.0575248	0.558155	0.639323	NA	12	tumour
ENSMUSG00000091990	Gm9672	0	NA	NA	NA	NA	12	tumour
ENSMUSG00000091993	B930036N10Rik	442.494	-1.40799	0.444308	0.000168405	0.00132383	12	tumour
ENSMUSG00000091994	E130317F20Rik	89.6424	-0.0531633	0.215231	0.788006	0.857885	12	tumour
ENSMUSG00000091996	Smim35	1.68718	0.290853	0.627022	0.161157	0.266907	12	tumour
ENSMUSG00000091997	Gm6611	36.8905	1.47632	0.698031	0.00282188	0.0115741	12	tumour
ENSMUSG00000091998	Gm17072	1.24272	0.143669	0.54695	0.466079	NA	12	tumour
ENSMUSG00000092006	Gm17139	6.18686	-0.141065	0.409897	0.619806	0.726171	12	tumour
ENSMUSG00000092008	Cyp2c69	0.955575	-0.0186981	0.544069	0.894208	NA	12	tumour
ENSMUSG00000092009	Myh15	5.75134	0.050698	0.460805	0.851122	0.903119	12	tumour
ENSMUSG00000092014	Gm4468	0.368788	0.0635412	0.555302	0.706376	NA	12	tumour
ENSMUSG00000092019	Eif1ad6	0.695172	-0.100609	0.566396	0.38627	NA	12	tumour
ENSMUSG00000092021	Gbp11	30.4878	0.993516	1.03014	0.0253684	0.0638084	12	tumour
ENSMUSG00000092027	Gm17062	0	NA	NA	NA	NA	12	tumour
ENSMUSG00000092029	Gm9027	53.3879	-0.861587	0.396576	0.00722463	0.023888	12	tumour
ENSMUSG00000092031	Gm2108	0	NA	NA	NA	NA	12	tumour
ENSMUSG00000092032	Vmn2r59	0.448405	0.0876491	0.569573	0.504038	NA	12	tumour
ENSMUSG00000092035	Peg10	15.5054	1.10691	0.74073	0.0145575	0.041245	12	tumour
ENSMUSG00000092036	Gm2244	0.374858	0.100158	0.571191	0.491564	NA	12	tumour
ENSMUSG00000092039	Gm5501	0	NA	NA	NA	NA	12	tumour
ENSMUSG00000092040	Gm17198	0	NA	NA	NA	NA	12	tumour
ENSMUSG00000092042	Gm17163	0.120503	-0.0586918	0.563153	0.821875	NA	12	tumour
ENSMUSG00000092043	Esp6	0.100725	-0.0563375	0.562786	0.819771	NA	12	tumour
ENSMUSG00000092045	Gm17086	0	NA	NA	NA	NA	12	tumour
ENSMUSG00000092048	Vmn2r85	3.51843	-0.202469	0.530426	0.41372	0.542465	12	tumour
ENSMUSG00000092049	Vmn2r4	0.101853	0.0516328	0.562029	0.888643	NA	12	tumour
ENSMUSG00000092051	Gm17229	3.51858	1.33411	1.40416	0.0174875	0.0477756	12	tumour
ENSMUSG00000092054	Kif4-ps	0.29424	-0.0267602	0.55613	0.819576	NA	12	tumour
ENSMUSG00000092055	Gm7925	0	NA	NA	NA	NA	12	tumour
ENSMUSG00000092056	Gm7289	0.287816	0.0238485	0.555432	0.890303	NA	12	tumour
ENSMUSG00000092060	Bend4	641.376	0.633864	0.423253	0.0478788	0.105234	12	tumour
ENSMUSG00000092066	1700121N20Rik	0	NA	NA	NA	NA	12	tumour
ENSMUSG00000092071	A230065N10Rik	2.17214	-0.643333	0.915951	0.05515	0.117485	12	tumour
ENSMUSG00000092072	Gm4540	16.4096	0.922059	0.874521	0.0310154	0.0744756	12	tumour
ENSMUSG00000092073	Pramel58	0	NA	NA	NA	NA	12	tumour
ENSMUSG00000092074	Dynlt1a	318.783	-1.24567	0.303928	6.23314052546189e-06	9.76372779906296e-05	12	tumour
ENSMUSG00000092075	Serpina4-ps1	0	NA	NA	NA	NA	12	tumour
ENSMUSG00000092077	Or12d12	0.367499	-0.0557933	0.558774	0.756992	NA	12	tumour
ENSMUSG00000092080	Vmn2r16	0	NA	NA	NA	NA	12	tumour
ENSMUSG00000092083	Kcnb2	34.5524	0.910757	0.554313	0.0174134	0.0476119	12	tumour
ENSMUSG00000092085	Gm17224	1.64443	0.0140764	0.504741	0.950631	0.969471	12	tumour
ENSMUSG00000092086	Gm6793	2.75753	0.498577	0.68654	0.115726	0.207466	12	tumour
ENSMUSG00000092090	Gm3294	0.836798	0.177944	0.570859	0.347708	NA	12	tumour
ENSMUSG00000092092	Gm17215	0	NA	NA	NA	NA	12	tumour
ENSMUSG00000092094	Zfp804b	3.91543	0.170981	0.499337	0.514993	0.635983	12	tumour
ENSMUSG00000092097	Gm5819	2.30891	-0.00617881	0.490848	0.978481	0.986367	12	tumour
ENSMUSG00000092103	Gm17039	17.3686	-0.746388	0.392097	0.017104	0.046919	12	tumour
ENSMUSG00000092107	Ear-ps4	0	NA	NA	NA	NA	12	tumour
ENSMUSG00000092109	Gm9376	0	NA	NA	NA	NA	12	tumour
ENSMUSG00000092111	Vmn2r113	0.232838	-0.076927	0.566613	0.663869	NA	12	tumour
ENSMUSG00000092116	Gm10320	2.14872	-0.161509	0.532522	0.476482	0.600473	12	tumour
ENSMUSG00000092118	Fancf	245.547	-0.111324	0.153393	0.449411	0.575686	12	tumour
ENSMUSG00000092120	Vmn2r90	0.102636	0.0517628	0.562046	0.888029	NA	12	tumour
ENSMUSG00000092124	B930094E09Rik	15.2422	0.05917	0.370398	0.833435	0.890635	12	tumour
ENSMUSG00000092125	AA543401	0	NA	NA	NA	NA	12	tumour
ENSMUSG00000092130	D030025P21Rik	17.0613	0.61709	0.699915	0.0798428	0.156331	12	tumour
ENSMUSG00000092131	BC050972	0	NA	NA	NA	NA	12	tumour
ENSMUSG00000092134	Gm17089	1.18809	-0.0494869	0.54555	0.73176	NA	12	tumour
ENSMUSG00000092142	Gm6482	0	NA	NA	NA	NA	12	tumour
ENSMUSG00000092144	Gm3370	0	NA	NA	NA	NA	12	tumour
ENSMUSG00000092147	Gm7052	1.18309	0.100803	0.541391	0.577435	NA	12	tumour
ENSMUSG00000092148	Gm8005	0	NA	NA	NA	NA	12	tumour
ENSMUSG00000092152	Gm17026	0	NA	NA	NA	NA	12	tumour
ENSMUSG00000092162	Vmn2r86	3.82742	0.0806999	0.497991	0.738307	0.821566	12	tumour
ENSMUSG00000092164	Rergl	0.0907131	0.0499181	0.561808	0.890983	NA	12	tumour
ENSMUSG00000092165	Gm5624	8.97165	-0.650553	0.69352	0.0712574	0.14334	12	tumour
ENSMUSG00000092166	Pramel45	0.459426	-0.0574628	0.557826	0.609536	NA	12	tumour
ENSMUSG00000092167	Gm3696	30.7024	-0.366843	0.413337	0.221711	0.339808	12	tumour
ENSMUSG00000092168	Gm9075	0	NA	NA	NA	NA	12	tumour
ENSMUSG00000092171	4833427F10Rik	0.308357	0.0190472	0.554825	0.885318	NA	12	tumour
ENSMUSG00000092172	Gm20523	0	NA	NA	NA	NA	12	tumour
ENSMUSG00000092173	Vmn2r-ps38	0	NA	NA	NA	NA	12	tumour
ENSMUSG00000092175	Gm3584	0.461415	0.088961	0.569923	0.465851	NA	12	tumour
ENSMUSG00000092176	Gm20460	0.9539	0.135221	0.566594	0.363991	NA	12	tumour
ENSMUSG00000092178	Gm45351	432.088	-1.13851	0.273798	5.71223284801389e-06	9.09962958442945e-05	12	tumour
ENSMUSG00000092179	Vmn2r-ps75	0	NA	NA	NA	NA	12	tumour
ENSMUSG00000092181	Gm20432	0.527733	0.187446	0.598014	0.253339	NA	12	tumour
ENSMUSG00000092182	Gm20407	0	NA	NA	NA	NA	12	tumour
ENSMUSG00000092183	4930515G01Rik	22.0775	-0.546598	0.414157	0.0793651	0.155618	12	tumour
ENSMUSG00000092184	Gm18489	0.201206	0.070253	0.564961	0.74795	NA	12	tumour
ENSMUSG00000092185	Gm20416	1.58284	0.0913879	0.521475	0.668182	0.765384	12	tumour
ENSMUSG00000092186	Gm5967	0	NA	NA	NA	NA	12	tumour
ENSMUSG00000092187	Gm20457	8.86659	0.142677	0.431856	0.616728	0.723993	12	tumour
ENSMUSG00000092188	Gm20471	0.288265	0.0251026	0.555527	0.888447	NA	12	tumour
ENSMUSG00000092190	Gm20470	0.85442	0.0160539	0.530259	0.928175	NA	12	tumour
ENSMUSG00000092191	Gm7211	0	NA	NA	NA	NA	12	tumour
ENSMUSG00000092192	Dnaaf4	17.5825	-1.12658	0.368917	0.000394367	0.00255887	12	tumour
ENSMUSG00000092193	Cd9-ps	0	NA	NA	NA	NA	12	tumour
ENSMUSG00000092195	Vmn2r-ps87	0	NA	NA	NA	NA	12	tumour
ENSMUSG00000092196	Gm38505	0.50477	-0.0404221	0.549195	0.761271	NA	12	tumour
ENSMUSG00000092197	Gm20480	0	NA	NA	NA	NA	12	tumour
ENSMUSG00000092199	Gm18358	23.4484	0.325334	0.407127	0.274995	0.40048	12	tumour
ENSMUSG00000092200	Tnxa	0.684703	-0.0535517	0.555277	0.617175	NA	12	tumour
ENSMUSG00000092201	A530058N18Rik	0	NA	NA	NA	NA	12	tumour
ENSMUSG00000092202	Stk19-ps1	0.478666	0.0310636	0.54388	0.853314	NA	12	tumour
ENSMUSG00000092203	1110038B12Rik	1378.86	-0.881999	0.224458	2.37277414551344e-05	0.000275766	12	tumour
ENSMUSG00000092204	Vmn2r-ps49	22.1493	0.42817	0.497044	0.179856	0.290137	12	tumour
ENSMUSG00000092208	Vmn1r-ps58	0	NA	NA	NA	NA	12	tumour
ENSMUSG00000092210	A930009A15Rik	0.0875191	0.0493063	0.561732	0.893857	NA	12	tumour
ENSMUSG00000092211	Vmn2r-ps67	0	NA	NA	NA	NA	12	tumour
ENSMUSG00000092212	Slc22a13b	9.84188	0.328372	0.427716	0.277821	0.403808	12	tumour
ENSMUSG00000092213	Gm18522	0	NA	NA	NA	NA	12	tumour
ENSMUSG00000092214	Gm18560	0	NA	NA	NA	NA	12	tumour
ENSMUSG00000092216	Gm19345	2.83808	-0.117129	0.499328	0.635818	0.739356	12	tumour
ENSMUSG00000092217	Vmn2r-ps62	0	NA	NA	NA	NA	12	tumour
ENSMUSG00000092218	Gm20529	0.100769	0.0514464	0.562004	0.889626	NA	12	tumour
ENSMUSG00000092219	Gm20443	0.729763	-0.0973234	0.558186	0.489677	NA	12	tumour
ENSMUSG00000092220	Gm20528	1.15327	0.0769663	0.534092	0.678377	NA	12	tumour
ENSMUSG00000092221	Gm7230	1.09391	0.0113332	0.543426	0.936219	NA	12	tumour
ENSMUSG00000092223	Gm19807	0	NA	NA	NA	NA	12	tumour
ENSMUSG00000092224	Gm8815	0.244327	-0.0773572	0.566714	0.68247	NA	12	tumour
ENSMUSG00000092225	Gm2381	0.60425	0.0425799	0.548611	0.720662	NA	12	tumour
ENSMUSG00000092227	Gm7651	9.67787	-0.0473029	0.41939	0.864384	0.912323	12	tumour
ENSMUSG00000092228	Vmn1r-ps28	0.497293	0.0900711	0.57029	0.446218	NA	12	tumour
ENSMUSG00000092229	Gm5977	2.39371	0.0248238	0.541891	0.869047	0.915433	12	tumour
ENSMUSG00000092230	Gm18889	0	NA	NA	NA	NA	12	tumour
ENSMUSG00000092231	Lgals1-ps1	0	NA	NA	NA	NA	12	tumour
ENSMUSG00000092232	Gm20521	9.05253	-0.993668	1.67051	0.0181785	0.0492562	12	tumour
ENSMUSG00000092233	Gm20403	0.491194	0.0670162	0.559663	0.597084	NA	12	tumour
ENSMUSG00000092237	Vmn1r-ps27	0	NA	NA	NA	NA	12	tumour
ENSMUSG00000092238	Gm6004	0	NA	NA	NA	NA	12	tumour
ENSMUSG00000092239	1700031A10Rik	0	NA	NA	NA	NA	12	tumour
ENSMUSG00000092240	Gm4246	0	NA	NA	NA	NA	12	tumour
ENSMUSG00000092241	Gm20522	7.87029	-0.82825	0.625199	0.0344486	0.0808579	12	tumour
ENSMUSG00000092242	Gm20515	604.811	0.710512	0.27747	0.00387357	0.0148011	12	tumour
ENSMUSG00000092243	Gm7030	0.277212	0.0784386	0.566858	0.629305	NA	12	tumour
ENSMUSG00000092244	Esp34	0	NA	NA	NA	NA	12	tumour
ENSMUSG00000092245	Gm17973	0	NA	NA	NA	NA	12	tumour
ENSMUSG00000092246	Gm20493	0	NA	NA	NA	NA	12	tumour
ENSMUSG00000092247	Gm20426	0	NA	NA	NA	NA	12	tumour
ENSMUSG00000092248	Vmn1r-ps63	0	NA	NA	NA	NA	12	tumour
ENSMUSG00000092250	Gm20467	0	NA	NA	NA	NA	12	tumour
ENSMUSG00000092251	Trav9n-1	0	NA	NA	NA	NA	12	tumour
ENSMUSG00000092253	H2-Q3	0	NA	NA	NA	NA	12	tumour
ENSMUSG00000092255	Gm20455	0.458545	-0.0906916	0.570598	0.444683	NA	12	tumour
ENSMUSG00000092256	Gm18359	1.51422	0.189608	0.561898	0.350507	0.479991	12	tumour
ENSMUSG00000092257	Gm2308	1.75062	0.284611	0.579001	0.259802	0.383557	12	tumour
ENSMUSG00000092258	Gm20444	8.61909	0.494172	0.466361	0.127445	0.223222	12	tumour
ENSMUSG00000092259	Vmn2r-ps68	27.4361	1.1969	0.486549	0.00187041	0.00846465	12	tumour
ENSMUSG00000092260	Zfp963	167.558	-0.246072	0.17356	0.134806	0.233121	12	tumour
ENSMUSG00000092261	Gm20519	0.623743	0.0626667	0.561514	0.546557	NA	12	tumour
ENSMUSG00000092263	Vmn2r-ps79	0	NA	NA	NA	NA	12	tumour
ENSMUSG00000092264	Gm3585	1.9316	0.0816003	0.551532	0.571718	0.685609	12	tumour
ENSMUSG00000092265	Gm5682	0	NA	NA	NA	NA	12	tumour
ENSMUSG00000092266	Gm20500	0.170791	0.066668	0.564205	0.766443	NA	12	tumour
ENSMUSG00000092268	Gm20540	0.516215	-0.0370159	0.548709	0.766348	NA	12	tumour
ENSMUSG00000092269	Gm9577	0	NA	NA	NA	NA	12	tumour
ENSMUSG00000092270	Gm7031	0.121318	-0.0588037	0.563172	0.821344	NA	12	tumour
ENSMUSG00000092271	Vmn1r-ps46	0	NA	NA	NA	NA	12	tumour
ENSMUSG00000092272	Gm19301	0	NA	NA	NA	NA	12	tumour
ENSMUSG00000092274	Neat1	7355.71	1.40151	0.462416	0.000279264	0.00195727	12	tumour
ENSMUSG00000092275	Gm20465	0.610934	0.0522747	0.550163	0.693119	NA	12	tumour
ENSMUSG00000092276	1700116B05Rik	0	NA	NA	NA	NA	12	tumour
ENSMUSG00000092277	Gm19684	10.4965	0.640212	0.706575	0.0744779	0.148333	12	tumour
ENSMUSG00000092278	Gm8752	1.22534	0.140209	0.578887	0.212582	NA	12	tumour
ENSMUSG00000092281	Hmgb1-ps7	1.47067	-0.0623565	0.522122	0.758957	0.837043	12	tumour
ENSMUSG00000092283	Gm20412	6.38684	0.805823	0.673668	0.041994	0.0947764	12	tumour
ENSMUSG00000092284	Gm8801	1.00196	-0.0516207	0.546082	0.719136	NA	12	tumour
ENSMUSG00000092285	Vmn1r-ps56	0	NA	NA	NA	NA	12	tumour
ENSMUSG00000092286	Dtnbos	2.80008	0.0955502	0.484173	0.710601	0.799648	12	tumour
ENSMUSG00000092287	Vmn2r-ps77	0	NA	NA	NA	NA	12	tumour
ENSMUSG00000092289	Gm6659	0.0983722	0.0510364	0.56195	0.891556	NA	12	tumour
ENSMUSG00000092290	Gm20452	0	NA	NA	NA	NA	12	tumour
ENSMUSG00000092292	Or14j2	0.4687	0.0891978	0.570001	0.461698	NA	12	tumour
ENSMUSG00000092293	Gm17919	0	NA	NA	NA	NA	12	tumour
ENSMUSG00000092294	Gm18200	0.327391	0.0207136	0.555627	0.889414	NA	12	tumour
ENSMUSG00000092295	Gm20543	0	NA	NA	NA	NA	12	tumour
ENSMUSG00000092296	Gm20454	0	NA	NA	NA	NA	12	tumour
ENSMUSG00000092297	Vmn1r258	0	NA	NA	NA	NA	12	tumour
ENSMUSG00000092298	Gm8877	0	NA	NA	NA	NA	12	tumour
ENSMUSG00000092300	Cdk3	3.63206	0.599892	0.694651	0.0879878	0.168555	12	tumour
ENSMUSG00000092301	Gm6887	0.294025	0.083659	0.567659	0.602552	NA	12	tumour
ENSMUSG00000092303	Vmn1r-ps29	0	NA	NA	NA	NA	12	tumour
ENSMUSG00000092304	Gm20530	0	NA	NA	NA	NA	12	tumour
ENSMUSG00000092305	Prps1l1	0.0889381	0.0495805	0.561766	0.892567	NA	12	tumour
ENSMUSG00000092306	Gm20447	0	NA	NA	NA	NA	12	tumour
ENSMUSG00000092307	Vmn2r-ps76	0	NA	NA	NA	NA	12	tumour
ENSMUSG00000092308	Gm3623	9.02429	0.0309103	0.482527	0.903879	0.939847	12	tumour
ENSMUSG00000092309	4930518C09Rik	0	NA	NA	NA	NA	12	tumour
ENSMUSG00000092310	Gm20509	0	NA	NA	NA	NA	12	tumour
ENSMUSG00000092311	Vmn1r-ps26	0	NA	NA	NA	NA	12	tumour
ENSMUSG00000092312	Zfp419	103.113	-0.825255	0.284982	0.00110272	0.00561775	12	tumour
ENSMUSG00000092313	Gm20415	0	NA	NA	NA	NA	12	tumour
ENSMUSG00000092314	Gm3563	0.813773	-0.103823	0.574738	0.284876	NA	12	tumour
ENSMUSG00000092316	Gm6726	0	NA	NA	NA	NA	12	tumour
ENSMUSG00000092317	Gm6633	0	NA	NA	NA	NA	12	tumour
ENSMUSG00000092318	Vmn1r-ps60	0	NA	NA	NA	NA	12	tumour
ENSMUSG00000092322	Esp36	0	NA	NA	NA	NA	12	tumour
ENSMUSG00000092323	BB365896	21.4124	0.193385	0.381501	0.498684	0.621545	12	tumour
ENSMUSG00000092325	Gm18284	0.854205	0.231527	0.607166	0.176333	NA	12	tumour
ENSMUSG00000092326	Vmn1r-ps55	0	NA	NA	NA	NA	12	tumour
ENSMUSG00000092328	Vmn2r-ps57	0.29749	0.0797819	0.56722	0.606681	NA	12	tumour
ENSMUSG00000092330	Vmn2r-ps82	0	NA	NA	NA	NA	12	tumour
ENSMUSG00000092331	Vmn1r-ps66	0	NA	NA	NA	NA	12	tumour
ENSMUSG00000092332	Gm8868	0	NA	NA	NA	NA	12	tumour
ENSMUSG00000092335	Zfp977	86.0485	-0.133049	0.31254	0.607352	0.715815	12	tumour
ENSMUSG00000092336	Vmn1r-ps40	0	NA	NA	NA	NA	12	tumour
ENSMUSG00000092338	Gm26940	0	NA	NA	NA	NA	12	tumour
ENSMUSG00000092339	Gm4831	0	NA	NA	NA	NA	12	tumour
ENSMUSG00000092340	Or11a2-ps1	3.82514	1.17048	3.43259	0.013719	0.0393878	12	tumour
ENSMUSG00000092341	Malat1	61267.5	0.993198	0.334524	0.000639823	0.0037052	12	tumour
ENSMUSG00000092342	Esp31	0	NA	NA	NA	NA	12	tumour
ENSMUSG00000092343	Gm20525	0	NA	NA	NA	NA	12	tumour
ENSMUSG00000092344	Hspe1-ps3	0	NA	NA	NA	NA	12	tumour
ENSMUSG00000092346	Tlx1os	0	NA	NA	NA	NA	12	tumour
ENSMUSG00000092349	Smim40	15.4796	-0.637715	0.571873	0.0725897	0.145359	12	tumour
ENSMUSG00000092350	Vmn1r-ps62	0	NA	NA	NA	NA	12	tumour
ENSMUSG00000092351	Vmn1r-ps64	0	NA	NA	NA	NA	12	tumour
ENSMUSG00000092353	Gm3363	2.04406	0.154576	0.561106	0.380253	0.509703	12	tumour
ENSMUSG00000092354	Gm20548	1.90314	0.231689	0.563226	0.319692	0.448739	12	tumour
ENSMUSG00000092356	Gm20532	0	NA	NA	NA	NA	12	tumour
ENSMUSG00000092357	Vmn2r-ps83	0	NA	NA	NA	NA	12	tumour
ENSMUSG00000092358	Gm20430	0.0946972	0.0503053	0.561856	0.896741	NA	12	tumour
ENSMUSG00000092359	Vmn1r-ps68	0.0907131	0.0499181	0.561808	0.890983	NA	12	tumour
ENSMUSG00000092360	Gm20441	1.17385	0.0833639	0.545101	0.608514	NA	12	tumour
ENSMUSG00000092362	Gm20392	0	NA	NA	NA	NA	12	tumour
ENSMUSG00000092363	Gm20391	0	NA	NA	NA	NA	12	tumour
ENSMUSG00000092364	Gm20476	0	NA	NA	NA	NA	12	tumour
ENSMUSG00000092365	BC023719	1.69787	0.0547419	0.527855	0.774522	0.848189	12	tumour
ENSMUSG00000092366	Gm17782	0	NA	NA	NA	NA	12	tumour
ENSMUSG00000092367	Gm20479	6.65714	-0.0406236	0.467422	0.87479	0.919461	12	tumour
ENSMUSG00000092368	A930015D03Rik	1045.03	0.192572	0.163355	0.218093	0.335401	12	tumour
ENSMUSG00000092369	1700039E22Rik	0	NA	NA	NA	NA	12	tumour
ENSMUSG00000092370	Vmn2r-ps58	0	NA	NA	NA	NA	12	tumour
ENSMUSG00000092371	Gm20511	0	NA	NA	NA	NA	12	tumour
ENSMUSG00000092372	Or14c42-ps1	0	NA	NA	NA	NA	12	tumour
ENSMUSG00000092373	Gm20535	5.1052	0.111365	0.5033	0.647838	0.748563	12	tumour
ENSMUSG00000092374	Gm6623	0	NA	NA	NA	NA	12	tumour
ENSMUSG00000092375	A730060N03Rik	0.101095	0.0514205	0.562001	0.891497	NA	12	tumour
ENSMUSG00000092376	Gm19203	0	NA	NA	NA	NA	12	tumour
ENSMUSG00000092377	Gm20549	0	NA	NA	NA	NA	12	tumour
ENSMUSG00000092381	Lncob1	5.28297	-0.140655	0.440349	0.617701	0.724827	12	tumour
ENSMUSG00000092382	Vmn2r-ps59	0	NA	NA	NA	NA	12	tumour
ENSMUSG00000092383	H2-Pb	0	NA	NA	NA	NA	12	tumour
ENSMUSG00000092384	Gm4189	7.788	-0.13538	0.443791	0.625424	0.730819	12	tumour
ENSMUSG00000092385	Gm20401	0	NA	NA	NA	NA	12	tumour
ENSMUSG00000092386	Gm20536	14.4976	0.109326	0.375629	0.6992	0.790977	12	tumour
ENSMUSG00000092387	Gm7648	5.72158	0.475139	0.543603	0.149488	0.252352	12	tumour
ENSMUSG00000092388	Or14o1-ps1	0	NA	NA	NA	NA	12	tumour
ENSMUSG00000092389	Gm20483	0.174592	0.0676623	0.564407	0.751474	NA	12	tumour
ENSMUSG00000092390	Gm20541	78.8093	-0.536347	0.214438	0.0067446	0.0226121	12	tumour
ENSMUSG00000092392	Gm20546	0	NA	NA	NA	NA	12	tumour
ENSMUSG00000092393	Gm20399	0	NA	NA	NA	NA	12	tumour
ENSMUSG00000092394	Gm20445	0.970565	0.187768	0.591784	0.195755	NA	12	tumour
ENSMUSG00000092395	Gm20463	9.5474	-0.657713	0.586479	0.0679617	0.138167	12	tumour
ENSMUSG00000092396	Or14s1-ps1	0.096219	0.0506633	0.561902	0.893205	NA	12	tumour
ENSMUSG00000092397	C130080G10Rik	0.0902534	0.0494836	0.561754	0.900599	NA	12	tumour
ENSMUSG00000092398	Vmn1r-ps59	0	NA	NA	NA	NA	12	tumour
ENSMUSG00000092399	4930556N13Rik	0.276257	0.0223747	0.555749	0.892016	NA	12	tumour
ENSMUSG00000092401	Or14n1-ps1	0	NA	NA	NA	NA	12	tumour
ENSMUSG00000092402	Gm20485	0	NA	NA	NA	NA	12	tumour
ENSMUSG00000092404	Gm9921	0	NA	NA	NA	NA	12	tumour
ENSMUSG00000092405	Gm20402	12.3132	0.796684	0.499837	0.0270192	0.0668994	12	tumour
ENSMUSG00000092406	Gm20462	0.0993142	-0.0562305	0.56277	0.817578	NA	12	tumour
ENSMUSG00000092408	Vhl-ps1	0.402595	0.0861518	0.569043	0.508859	NA	12	tumour
ENSMUSG00000092409	Gm9613	0	NA	NA	NA	NA	12	tumour
ENSMUSG00000092410	Gm18354	0	NA	NA	NA	NA	12	tumour
ENSMUSG00000092411	Gm5594	0	NA	NA	NA	NA	12	tumour
ENSMUSG00000092412	Gm20507	2.211	0.218475	0.610479	0.107153	0.195315	12	tumour
ENSMUSG00000092413	Or14j4	0	NA	NA	NA	NA	12	tumour
ENSMUSG00000092414	Gm20453	0	NA	NA	NA	NA	12	tumour
ENSMUSG00000092415	Gm20513	2.27139	0.168025	0.531551	0.470283	0.595017	12	tumour
ENSMUSG00000092416	Zfp141	1111.62	-0.287834	0.168549	0.0723156	0.144959	12	tumour
ENSMUSG00000092417	Gpank1	457.081	-0.660325	0.209472	0.000717637	0.00405279	12	tumour
ENSMUSG00000092418	Gm20406	0.542811	0.0428041	0.548953	0.75957	NA	12	tumour
ENSMUSG00000092419	Vmn2r-ps86	0	NA	NA	NA	NA	12	tumour
ENSMUSG00000092422	Vmn2r-ps65	0	NA	NA	NA	NA	12	tumour
ENSMUSG00000092425	Tprgl-ps2	0	NA	NA	NA	NA	12	tumour
ENSMUSG00000092426	Gm18779	0	NA	NA	NA	NA	12	tumour
ENSMUSG00000092427	Vmn1r-ps69	0	NA	NA	NA	NA	12	tumour
ENSMUSG00000092428	Gm20545	0	NA	NA	NA	NA	12	tumour
ENSMUSG00000092429	Tprgl-ps1	0	NA	NA	NA	NA	12	tumour
ENSMUSG00000092431	Vmn2r-ps70	0	NA	NA	NA	NA	12	tumour
ENSMUSG00000092433	Vmn2r-ps40	2.63851	-0.36169	0.677804	0.106934	0.195011	12	tumour
ENSMUSG00000092435	Gm20526	0	NA	NA	NA	NA	12	tumour
ENSMUSG00000092437	Rpl9-ps9	0.392324	0.102506	0.571782	0.474208	NA	12	tumour
ENSMUSG00000092438	Gm18734	0	NA	NA	NA	NA	12	tumour
ENSMUSG00000092439	Vmn2r-ps37	0	NA	NA	NA	NA	12	tumour
ENSMUSG00000092440	Vmn2r-ps78	0	NA	NA	NA	NA	12	tumour
ENSMUSG00000092441	Vmn2r-ps46	0.300308	-0.0832934	0.568274	0.56819	NA	12	tumour
ENSMUSG00000092444	Gm18733	0	NA	NA	NA	NA	12	tumour
ENSMUSG00000092447	Gm7696	19.0615	-0.224921	0.391104	0.433642	0.560752	12	tumour
ENSMUSG00000092448	Gm20387	0.0907131	0.0499181	0.561808	0.890983	NA	12	tumour
ENSMUSG00000092450	Vmn1r-ps31	0	NA	NA	NA	NA	12	tumour
ENSMUSG00000092451	Vmn2r-ps56	0.19365	-0.0736704	0.565803	0.681321	NA	12	tumour
ENSMUSG00000092452	Vmn2r-ps45	1.48839	0.275972	0.61244	0.188363	0.300594	12	tumour
ENSMUSG00000092454	Gm2991	0.298867	-0.0831788	0.568241	0.569866	NA	12	tumour
ENSMUSG00000092455	Gm20456	0.575525	-0.00292697	0.550816	0.978278	NA	12	tumour
ENSMUSG00000092456	V1rd19	0	NA	NA	NA	NA	12	tumour
ENSMUSG00000092457	Gm8835	0.0978528	0.0509461	0.561938	0.89198	NA	12	tumour
ENSMUSG00000092458	Gm18737	0	NA	NA	NA	NA	12	tumour
ENSMUSG00000092460	Gm8878	0	NA	NA	NA	NA	12	tumour
ENSMUSG00000092461	Gm18833	0	NA	NA	NA	NA	12	tumour
ENSMUSG00000092462	Vmn1r-ps83	0	NA	NA	NA	NA	12	tumour
ENSMUSG00000092464	Gm8902	0	NA	NA	NA	NA	12	tumour
ENSMUSG00000092465	Gm20472	0.203972	-0.00372692	0.555615	0.963906	NA	12	tumour
ENSMUSG00000092466	Vmn1r-ps57	0	NA	NA	NA	NA	12	tumour
ENSMUSG00000092467	Gm18360	0.500977	-0.0469136	0.545013	0.741486	NA	12	tumour
ENSMUSG00000092468	Gm18520	0	NA	NA	NA	NA	12	tumour
ENSMUSG00000092469	Gm20395	0	NA	NA	NA	NA	12	tumour
ENSMUSG00000092470	Gm20518	2.9834	-0.0131766	0.496662	0.953723	0.971297	12	tumour
ENSMUSG00000092471	Cyp21a2-ps	0.193558	-0.00142621	0.555597	0.963793	NA	12	tumour
ENSMUSG00000092472	Gm20473	0	NA	NA	NA	NA	12	tumour
ENSMUSG00000092473	Vmn1r180	0	NA	NA	NA	NA	12	tumour
ENSMUSG00000092474	Gm20478	1.7316	0.123786	0.542152	0.522483	0.642898	12	tumour
ENSMUSG00000092476	Vmn1r-ps65	0	NA	NA	NA	NA	12	tumour
ENSMUSG00000092477	Gm18808	0	NA	NA	NA	NA	12	tumour
ENSMUSG00000092480	Gm20495	0	NA	NA	NA	NA	12	tumour
ENSMUSG00000092482	Gm20531	4.13766	-0.204352	0.50483	0.446356	0.573025	12	tumour
ENSMUSG00000092483	Gm20421	0	NA	NA	NA	NA	12	tumour
ENSMUSG00000092485	Rpl9-ps5	0	NA	NA	NA	NA	12	tumour
ENSMUSG00000092487	Vmn1r-ps71	0	NA	NA	NA	NA	12	tumour
ENSMUSG00000092488	Gm18159	0	NA	NA	NA	NA	12	tumour
ENSMUSG00000092489	Vmn1r-ps53	0	NA	NA	NA	NA	12	tumour
ENSMUSG00000092490	Gm20482	0	NA	NA	NA	NA	12	tumour
ENSMUSG00000092492	B230208B08Rik	0.106346	-0.0570638	0.562896	0.820073	NA	12	tumour
ENSMUSG00000092493	Gm20451	0	NA	NA	NA	NA	12	tumour
ENSMUSG00000092494	Gm20420	2.02845	0.273355	0.573594	0.274349	0.399776	12	tumour
ENSMUSG00000092495	Gm20405	0.285263	0.0257678	0.555631	0.889419	NA	12	tumour
ENSMUSG00000092496	Vmn1r-ps84	0	NA	NA	NA	NA	12	tumour
ENSMUSG00000092499	1700092C10Rik	0	NA	NA	NA	NA	12	tumour
ENSMUSG00000092500	Gm20400	0.0876406	0.04933	0.561735	0.893746	NA	12	tumour
ENSMUSG00000092502	Gm4252	0	NA	NA	NA	NA	12	tumour
ENSMUSG00000092503	Gm20484	0	NA	NA	NA	NA	12	tumour
ENSMUSG00000092504	Gm20396	0	NA	NA	NA	NA	12	tumour
ENSMUSG00000092505	Gm19246	0	NA	NA	NA	NA	12	tumour
ENSMUSG00000092506	Vmn1r-ps77	0	NA	NA	NA	NA	12	tumour
ENSMUSG00000092508	H2-M10.5-ps1	0	NA	NA	NA	NA	12	tumour
ENSMUSG00000092509	Gm20394	6.44298	0.197504	0.533582	0.420376	0.548547	12	tumour
ENSMUSG00000092510	Gm18343	0.197435	-0.0739711	0.565874	0.681625	NA	12	tumour
ENSMUSG00000092511	Gm20547	1.89638	0.148713	0.590023	0.0998422	0.185509	12	tumour
ENSMUSG00000092512	Gm4152	0	NA	NA	NA	NA	12	tumour
ENSMUSG00000092513	Gm20542	0	NA	NA	NA	NA	12	tumour
ENSMUSG00000092514	Vmn1r-ps86	0	NA	NA	NA	NA	12	tumour
ENSMUSG00000092515	C87198	0	NA	NA	NA	NA	12	tumour
ENSMUSG00000092516	Gm20397	0.0898613	0.0497569	0.561788	0.891739	NA	12	tumour
ENSMUSG00000092517	Art2a	1.30702	0.100367	0.539057	0.59147	NA	12	tumour
ENSMUSG00000092518	Garin5b	0	NA	NA	NA	NA	12	tumour
ENSMUSG00000092519	Actl9	0.0957031	-0.0556144	0.562679	0.820498	NA	12	tumour
ENSMUSG00000092520	Gm3611	1.80764	0.146594	0.589105	0.107058	0.195177	12	tumour
ENSMUSG00000092521	Gm4271	0	NA	NA	NA	NA	12	tumour
ENSMUSG00000092522	Gm20389	0.51657	-0.0720721	0.560356	0.538535	NA	12	tumour
ENSMUSG00000092523	Gm18191	0	NA	NA	NA	NA	12	tumour
ENSMUSG00000092524	Or14q1-ps1	0.280762	0.0787026	0.566928	0.624853	NA	12	tumour
ENSMUSG00000092525	Gm20461	0	NA	NA	NA	NA	12	tumour
ENSMUSG00000092526	Gm17907	0.17907	0.0681501	0.564508	0.75025	NA	12	tumour
ENSMUSG00000092528	Nlrp1c-ps	19.8701	0.156337	0.52533	0.507046	0.628905	12	tumour
ENSMUSG00000092529	Vmn2r-ps80	0	NA	NA	NA	NA	12	tumour
ENSMUSG00000092530	Vmn2r-ps64	0	NA	NA	NA	NA	12	tumour
ENSMUSG00000092532	Vmn2r-ps84	0	NA	NA	NA	NA	12	tumour
ENSMUSG00000092533	Vmn2r-ps72	0	NA	NA	NA	NA	12	tumour
ENSMUSG00000092534	Pagr1b	1.5052	0.199654	0.594538	0.179601	0.289864	12	tumour
ENSMUSG00000092535	Vmn1r-ps61	0	NA	NA	NA	NA	12	tumour
ENSMUSG00000092536	Gm20501	0.703835	-0.0931639	0.541699	0.610699	NA	12	tumour
ENSMUSG00000092538	Vmn2r-ps55	0	NA	NA	NA	NA	12	tumour
ENSMUSG00000092539	Gm20468	0.91102	0.146585	0.574107	0.264965	NA	12	tumour
ENSMUSG00000092540	Gm8738	2.36576	0.590498	0.874983	0.0613969	0.12781	12	tumour
ENSMUSG00000092541	Gm20537	32.1365	0.66158	0.425726	0.040506	0.0920554	12	tumour
ENSMUSG00000092542	Or14r1-ps1	0	NA	NA	NA	NA	12	tumour
ENSMUSG00000092543	Skiv2l-ps1	1.80002	0.198304	0.541894	0.403009	0.532197	12	tumour
ENSMUSG00000092544	Gm20422	27.9907	0.268761	0.372402	0.347339	0.476515	12	tumour
ENSMUSG00000092545	Gm20319	1.65066	0.00654497	0.496577	0.978382	0.986367	12	tumour
ENSMUSG00000092547	Vmn1r-ps80	0	NA	NA	NA	NA	12	tumour
ENSMUSG00000092548	Vmn2r-ps41	0	NA	NA	NA	NA	12	tumour
ENSMUSG00000092549	Gm20491	0.563282	0.115558	0.565164	0.435893	NA	12	tumour
ENSMUSG00000092550	Gm20496	5.95974	-0.413786	0.549287	0.183931	0.295308	12	tumour
ENSMUSG00000092551	Gm20287	0.95805	0.0795143	0.551446	0.57816	NA	12	tumour
ENSMUSG00000092552	Gm4287	0.0990781	0.0511583	0.561966	0.890983	NA	12	tumour
ENSMUSG00000092553	Gm20428	0	NA	NA	NA	NA	12	tumour
ENSMUSG00000092554	Gm18128	0	NA	NA	NA	NA	12	tumour
ENSMUSG00000092555	Stk-ps1	0	NA	NA	NA	NA	12	tumour
ENSMUSG00000092556	Or11a3-ps1	6.25064	0.305092	0.612968	0.1934	0.306612	12	tumour
ENSMUSG00000092557	Gm8696	0.40024	0.103746	0.572105	0.465026	NA	12	tumour
ENSMUSG00000092558	Med20	688.793	-0.182911	0.148336	0.199669	0.313767	12	tumour
ENSMUSG00000092559	Gm20475	0	NA	NA	NA	NA	12	tumour
ENSMUSG00000092560	Gm8750	1.45148	0.0947697	0.555631	0.50073	0.623322	12	tumour
ENSMUSG00000092561	Gm4011	0.100962	0.0513981	0.561998	0.891602	NA	12	tumour
ENSMUSG00000092562	Gm20414	0.297759	0.0798143	0.567229	0.606134	NA	12	tumour
ENSMUSG00000092563	Gm3617	0.486912	-0.0504985	0.545666	0.742395	NA	12	tumour
ENSMUSG00000092564	BC051226	68.2503	-1.34462	0.370858	3.65094898952052e-05	0.000390259	12	tumour
ENSMUSG00000092565	Gm20477	0	NA	NA	NA	NA	12	tumour
ENSMUSG00000092566	Gm20409	0	NA	NA	NA	NA	12	tumour
ENSMUSG00000092567	Vmn2r-ps73	0.245838	-0.0774711	0.566743	0.682011	NA	12	tumour
ENSMUSG00000092568	Or11a5-ps1	0.184202	0.06861	0.564606	0.750262	NA	12	tumour
ENSMUSG00000092569	Gm20544	481.696	0.503416	0.34669	0.0751881	0.149415	12	tumour
ENSMUSG00000092570	Plut	0	NA	NA	NA	NA	12	tumour
ENSMUSG00000092571	Gm4134	0	NA	NA	NA	NA	12	tumour
ENSMUSG00000092572	Serpinb10	354.794	-0.658567	0.500126	0.0554064	0.117903	12	tumour
ENSMUSG00000092573	Vmn2r-ps43	0.485955	-0.0921915	0.571107	0.422651	NA	12	tumour
ENSMUSG00000092574	2810047C21Rik1	0	NA	NA	NA	NA	12	tumour
ENSMUSG00000092575	Gm5583	0.909457	-0.165507	0.594355	0.162518	NA	12	tumour
ENSMUSG00000092576	Obox4-ps35	0	NA	NA	NA	NA	12	tumour
ENSMUSG00000092577	Gm7393	0.124064	-0.0591754	0.563232	0.819578	NA	12	tumour
ENSMUSG00000092578	4930488B22Rik	0	NA	NA	NA	NA	12	tumour
ENSMUSG00000092579	Vmn1r62	0	NA	NA	NA	NA	12	tumour
ENSMUSG00000092580	Vmn1r-ps45	0	NA	NA	NA	NA	12	tumour
ENSMUSG00000092581	Gm3211	0	NA	NA	NA	NA	12	tumour
ENSMUSG00000092583	Vmn2r-ps53	0	NA	NA	NA	NA	12	tumour
ENSMUSG00000092584	Gm18199	0.107439	-0.057234	0.562922	0.819267	NA	12	tumour
ENSMUSG00000092586	Ly6g6c	5.04881	0.0523095	0.441785	0.850456	0.902698	12	tumour
ENSMUSG00000092587	Vmn2r-ps85	0	NA	NA	NA	NA	12	tumour
ENSMUSG00000092588	Gm20534	0	NA	NA	NA	NA	12	tumour
ENSMUSG00000092591	Gm20429	32.082	1.10216	1.31599	0.0191864	0.0514047	12	tumour
ENSMUSG00000092592	Gm20449	28.553	0.581947	0.366849	0.0478332	0.105198	12	tumour
ENSMUSG00000092593	Gm20492	1.434	-0.211452	0.545249	0.377022	0.506435	12	tumour
ENSMUSG00000092595	Gm20427	29.7721	0.564019	0.657694	0.0983249	0.183329	12	tumour
ENSMUSG00000092596	Gm20490	0	NA	NA	NA	NA	12	tumour
ENSMUSG00000092597	Gm20486	0	NA	NA	NA	NA	12	tumour
ENSMUSG00000092599	1700010K23Rik	0.508725	0.090429	0.57041	0.439808	NA	12	tumour
ENSMUSG00000092600	Gm20442	0.366697	-0.00668835	0.549071	0.951437	NA	12	tumour
ENSMUSG00000092601	Or11a6-ps1	0.484022	0.0896478	0.570149	0.453745	NA	12	tumour
ENSMUSG00000092602	4931413I07Rik	0.0959207	-0.0555891	0.562675	0.821951	NA	12	tumour
ENSMUSG00000092603	Gm20386	0	NA	NA	NA	NA	12	tumour
ENSMUSG00000092604	Gm20508	0.299979	-0.0277382	0.55622	0.820491	NA	12	tumour
ENSMUSG00000092606	Gm20450	0	NA	NA	NA	NA	12	tumour
ENSMUSG00000092607	Scnm1	557.583	-0.89176	0.198001	1.86780683532261e-06	4.04411070234273e-05	12	tumour
ENSMUSG00000092608	Vmn2r-ps81	0	NA	NA	NA	NA	12	tumour
ENSMUSG00000092609	Gm20481	4.3186	0.697952	0.894325	0.0542477	0.115985	12	tumour
ENSMUSG00000092610	Vmn1r-ps67	0	NA	NA	NA	NA	12	tumour
ENSMUSG00000092611	Vmn2r-ps42	0.123645	-0.0591192	0.563223	0.819845	NA	12	tumour
ENSMUSG00000092612	Gm18604	0	NA	NA	NA	NA	12	tumour
ENSMUSG00000092614	Vmn2r-ps47	0.0859661	0.0491574	0.561714	0.89116	NA	12	tumour
ENSMUSG00000092615	Or2au1-ps1	0	NA	NA	NA	NA	12	tumour
ENSMUSG00000092616	Vmn1r-ps74	0	NA	NA	NA	NA	12	tumour
ENSMUSG00000092617	Gm8412	0.0756823	0.0469954	0.561464	0.901384	NA	12	tumour
ENSMUSG00000092618	Btnl6	0	NA	NA	NA	NA	12	tumour
ENSMUSG00000092619	Gm20438	0	NA	NA	NA	NA	12	tumour
ENSMUSG00000092620	Gm18201	2.69422	0.0133707	0.492132	0.956753	0.972928	12	tumour
ENSMUSG00000092621	Vmn2r-ps66	0	NA	NA	NA	NA	12	tumour
ENSMUSG00000092622	Khdc3	2.5895	0.463423	0.796571	0.0493528	0.10775	12	tumour
ENSMUSG00000092624	Gm3654	134.338	-0.973966	0.365804	0.00158901	0.00747515	12	tumour
ENSMUSG00000092625	Gm20404	0.2935	0.0794961	0.567142	0.611557	NA	12	tumour
ENSMUSG00000092626	9130230N09Rik	42.2163	-1.13846	0.418354	0.00100479	0.0052406	12	tumour
ENSMUSG00000092627	D130058E05Rik	435.392	-0.0879722	0.196271	0.632095	0.736523	12	tumour
ENSMUSG00000092629	Vmn1r-ps85	0	NA	NA	NA	NA	12	tumour
ENSMUSG00000092633	Mir3962	0	NA	NA	NA	NA	12	tumour
ENSMUSG00000092638	Mir5112	0	NA	NA	NA	NA	12	tumour
ENSMUSG00000092639	Mir3964	0	NA	NA	NA	NA	12	tumour
ENSMUSG00000092652	Mir3104	0	NA	NA	NA	NA	12	tumour
ENSMUSG00000092659	Mir3100	0	NA	NA	NA	NA	12	tumour
ENSMUSG00000092673	Mir3067	0	NA	NA	NA	NA	12	tumour
ENSMUSG00000092674	Gm24105	7.91301	-0.559272	0.576083	0.103226	0.190159	12	tumour
ENSMUSG00000092677	Mir5106	0	NA	NA	NA	NA	12	tumour
ENSMUSG00000092679	Mir5129	0	NA	NA	NA	NA	12	tumour
ENSMUSG00000092680	Snord55	11.956	1.11789	0.544928	0.00580026	0.0201322	12	tumour
ENSMUSG00000092687	Gm25744	0	NA	NA	NA	NA	12	tumour
ENSMUSG00000092695	Mir3092	0	NA	NA	NA	NA	12	tumour
ENSMUSG00000092696	Mir5133	0	NA	NA	NA	NA	12	tumour
ENSMUSG00000092702	Gm24514	1.39801	-0.406068	0.724397	0.0778834	0.153368	12	tumour
ENSMUSG00000092704	Gm24512	0	NA	NA	NA	NA	12	tumour
ENSMUSG00000092710	Gm22857	0	NA	NA	NA	NA	12	tumour
ENSMUSG00000092713	Gm22858	0.185716	-0.00451039	0.555629	0.960929	NA	12	tumour
ENSMUSG00000092727	Mir3062	0	NA	NA	NA	NA	12	tumour
ENSMUSG00000092730	Snora24	0	NA	NA	NA	NA	12	tumour
ENSMUSG00000092734	Mir5100	0	NA	NA	NA	NA	12	tumour
ENSMUSG00000092738	Mir5135	0	NA	NA	NA	NA	12	tumour
ENSMUSG00000092741	Mir3074-1	0	NA	NA	NA	NA	12	tumour
ENSMUSG00000092743	Gm22177	0	NA	NA	NA	NA	12	tumour
ENSMUSG00000092745	Mir5122	0	NA	NA	NA	NA	12	tumour
ENSMUSG00000092746	Rn7s6	309.219	-0.642502	0.222852	0.00172601	0.00796634	12	tumour
ENSMUSG00000092747	Gm22180	0	NA	NA	NA	NA	12	tumour
ENSMUSG00000092751	Mir3080	0	NA	NA	NA	NA	12	tumour
ENSMUSG00000092752	Mir3473a	0	NA	NA	NA	NA	12	tumour
ENSMUSG00000092761	Mir5120	0	NA	NA	NA	NA	12	tumour
ENSMUSG00000092765	Mir3154	0	NA	NA	NA	NA	12	tumour
ENSMUSG00000092770	Mirlet7a-2	0	NA	NA	NA	NA	12	tumour
ENSMUSG00000092781	Mir3057	0	NA	NA	NA	NA	12	tumour
ENSMUSG00000092784	Mir3077	0	NA	NA	NA	NA	12	tumour
ENSMUSG00000092787	Mir5116	0	NA	NA	NA	NA	12	tumour
ENSMUSG00000092793	Mir466m	0	NA	NA	NA	NA	12	tumour
ENSMUSG00000092794	Mir3110	0	NA	NA	NA	NA	12	tumour
ENSMUSG00000092805	Gm26461	21.0218	-0.934212	0.406008	0.00451281	0.0166342	12	tumour
ENSMUSG00000092807	Mir199b	0	NA	NA	NA	NA	12	tumour
ENSMUSG00000092813	Mir3086	0	NA	NA	NA	NA	12	tumour
ENSMUSG00000092815	Mir3099	0	NA	NA	NA	NA	12	tumour
ENSMUSG00000092819	Gm23639	0.49539	0.0900409	0.57028	0.446766	NA	12	tumour
ENSMUSG00000092827	Mir3091	0	NA	NA	NA	NA	12	tumour
ENSMUSG00000092830	Mir3963	0	NA	NA	NA	NA	12	tumour
ENSMUSG00000092832	Mir3088	0	NA	NA	NA	NA	12	tumour
ENSMUSG00000092837	Rpph1	417906	-2.31038	0.438155	9.07141713031814e-09	1.45282699988869e-06	12	tumour
ENSMUSG00000092847	Mir344d-1	0	NA	NA	NA	NA	12	tumour
ENSMUSG00000092850	Mir344g	0	NA	NA	NA	NA	12	tumour
ENSMUSG00000092852	Mir5103	0	NA	NA	NA	NA	12	tumour
ENSMUSG00000092862	Mir3094	0	NA	NA	NA	NA	12	tumour
ENSMUSG00000092867	Mir3058	0	NA	NA	NA	NA	12	tumour
ENSMUSG00000092868	Mir5113	0	NA	NA	NA	NA	12	tumour
ENSMUSG00000092870	Mir3061	0	NA	NA	NA	NA	12	tumour
ENSMUSG00000092875	Gm22649	0.0972342	-0.0557506	0.562699	0.822554	NA	12	tumour
ENSMUSG00000092879	Mir3552	0	NA	NA	NA	NA	12	tumour
ENSMUSG00000092880	Mir3471-1	0	NA	NA	NA	NA	12	tumour
ENSMUSG00000092885	Gm22123	0	NA	NA	NA	NA	12	tumour
ENSMUSG00000092887	Snord53	0	NA	NA	NA	NA	12	tumour
ENSMUSG00000092888	Gm22122	0	NA	NA	NA	NA	12	tumour
ENSMUSG00000092901	Mir5130	0	NA	NA	NA	NA	12	tumour
ENSMUSG00000092905	Gm25735	0.269853	0.0160613	0.555345	0.905942	NA	12	tumour
ENSMUSG00000092907	Mir5132	0	NA	NA	NA	NA	12	tumour
ENSMUSG00000092912	Gm24086	0	NA	NA	NA	NA	12	tumour
ENSMUSG00000092921	Mir344b	0	NA	NA	NA	NA	12	tumour
ENSMUSG00000092922	Mir5101	0	NA	NA	NA	NA	12	tumour
ENSMUSG00000092952	Mir3059	0	NA	NA	NA	NA	12	tumour
ENSMUSG00000092958	Mir5128	0	NA	NA	NA	NA	12	tumour
ENSMUSG00000092972	Mir3078	0	NA	NA	NA	NA	12	tumour
ENSMUSG00000092974	Gm25072	0	NA	NA	NA	NA	12	tumour
ENSMUSG00000092981	Mir5125	0	NA	NA	NA	NA	12	tumour
ENSMUSG00000092985	Mir378b	0	NA	NA	NA	NA	12	tumour
ENSMUSG00000092986	Gm25574	0.100008	-0.0563464	0.562787	0.817029	NA	12	tumour
ENSMUSG00000092988	Mir3093	0	NA	NA	NA	NA	12	tumour
ENSMUSG00000092990	Mir466q	0	NA	NA	NA	NA	12	tumour
ENSMUSG00000092995	Mir16-1	0	NA	NA	NA	NA	12	tumour
ENSMUSG00000092998	Mir5099	0	NA	NA	NA	NA	12	tumour
ENSMUSG00000092999	Gm23921	0	NA	NA	NA	NA	12	tumour
ENSMUSG00000093002	Gm24154	0	NA	NA	NA	NA	12	tumour
ENSMUSG00000093003	Mir3473c	0	NA	NA	NA	NA	12	tumour
ENSMUSG00000093007	Mir15a	0	NA	NA	NA	NA	12	tumour
ENSMUSG00000093009	Snord52	0	NA	NA	NA	NA	12	tumour
ENSMUSG00000093011	Mir100	0	NA	NA	NA	NA	12	tumour
ENSMUSG00000093017	Mir5108	0	NA	NA	NA	NA	12	tumour
ENSMUSG00000093036	Mir5127	0	NA	NA	NA	NA	12	tumour
ENSMUSG00000093037	Mir3066	0	NA	NA	NA	NA	12	tumour
ENSMUSG00000093039	Mir1912	0	NA	NA	NA	NA	12	tumour
ENSMUSG00000093042	Mir3109	0	NA	NA	NA	NA	12	tumour
ENSMUSG00000093044	Snord8	0.746019	-0.154612	0.578314	0.274615	NA	12	tumour
ENSMUSG00000093046	Mir3081	0	NA	NA	NA	NA	12	tumour
ENSMUSG00000093056	Gm24812	0.504357	-0.126446	0.578674	0.34563	NA	12	tumour
ENSMUSG00000093059	Gm24809	0.346335	0.0365842	0.556947	0.79441	NA	12	tumour
ENSMUSG00000093060	Mir5104	0	NA	NA	NA	NA	12	tumour
ENSMUSG00000093061	Mir5098	0	NA	NA	NA	NA	12	tumour
ENSMUSG00000093064	Gm23153	5.79979	-0.147491	0.405041	0.605026	0.713737	12	tumour
ENSMUSG00000093073	Mir124a-2	0	NA	NA	NA	NA	12	tumour
ENSMUSG00000093076	Mir3082	0	NA	NA	NA	NA	12	tumour
ENSMUSG00000093080	Mir3060	0	NA	NA	NA	NA	12	tumour
ENSMUSG00000093081	Mir3075	0	NA	NA	NA	NA	12	tumour
ENSMUSG00000093087	Mir3473d	0	NA	NA	NA	NA	12	tumour
ENSMUSG00000093090	Mir3073a	0	NA	NA	NA	NA	12	tumour
ENSMUSG00000093091	Mir3089	0	NA	NA	NA	NA	12	tumour
ENSMUSG00000093093	Gm22642	0.0907131	0.0499181	0.561808	0.890983	NA	12	tumour
ENSMUSG00000093096	Mir3968	0	NA	NA	NA	NA	12	tumour
ENSMUSG00000093097	Mir3097	0	NA	NA	NA	NA	12	tumour
ENSMUSG00000093100	Mir3971	0	NA	NA	NA	NA	12	tumour
ENSMUSG00000093102	Mir3475	0	NA	NA	NA	NA	12	tumour
ENSMUSG00000093108	Mir344f	0	NA	NA	NA	NA	12	tumour
ENSMUSG00000093112	Gm22701	1.28685	0.0331312	0.509209	0.880834	NA	12	tumour
ENSMUSG00000093117	Gm22699	0	NA	NA	NA	NA	12	tumour
ENSMUSG00000093118	Mir3083	0	NA	NA	NA	NA	12	tumour
ENSMUSG00000093120	Mir3474	0	NA	NA	NA	NA	12	tumour
ENSMUSG00000093122	Mir1264	0	NA	NA	NA	NA	12	tumour
ENSMUSG00000093137	Gm25995	0.124064	-0.0591754	0.563232	0.819578	NA	12	tumour
ENSMUSG00000093139	Gm25999	0	NA	NA	NA	NA	12	tumour
ENSMUSG00000093140	Mir28b	0	NA	NA	NA	NA	12	tumour
ENSMUSG00000093142	Mir3106	0	NA	NA	NA	NA	12	tumour
ENSMUSG00000093147	Gm23369	0	NA	NA	NA	NA	12	tumour
ENSMUSG00000093156	Mir3076	0	NA	NA	NA	NA	12	tumour
ENSMUSG00000093157	Mir3098	0	NA	NA	NA	NA	12	tumour
ENSMUSG00000093167	Mir5131	0	NA	NA	NA	NA	12	tumour
ENSMUSG00000093169	Mir3079	0.0861567	0.0491951	0.561719	0.890983	NA	12	tumour
ENSMUSG00000093172	Mir3112	0	NA	NA	NA	NA	12	tumour
ENSMUSG00000093176	Mir5119	0	NA	NA	NA	NA	12	tumour
ENSMUSG00000093178	Snord87	0	NA	NA	NA	NA	12	tumour
ENSMUSG00000093183	Gm25687	2.83755	-0.303131	0.579663	0.245616	0.367476	12	tumour
ENSMUSG00000093187	Mir344-2	0	NA	NA	NA	NA	12	tumour
ENSMUSG00000093189	Gm25694	0	NA	NA	NA	NA	12	tumour
ENSMUSG00000093191	Gm22876	0	NA	NA	NA	NA	12	tumour
ENSMUSG00000093202	Mir3547	0	NA	NA	NA	NA	12	tumour
ENSMUSG00000093215	Mir3103	0	NA	NA	NA	NA	12	tumour
ENSMUSG00000093219	Mir3113	0	NA	NA	NA	NA	12	tumour
ENSMUSG00000093221	Mir3105	0	NA	NA	NA	NA	12	tumour
ENSMUSG00000093227	Mir1251	0	NA	NA	NA	NA	12	tumour
ENSMUSG00000093234	Mir3085	0	NA	NA	NA	NA	12	tumour
ENSMUSG00000093238	Mir9-3	0	NA	NA	NA	NA	12	tumour
ENSMUSG00000093241	Mir3108	0	NA	NA	NA	NA	12	tumour
ENSMUSG00000093242	Gm24574	0	NA	NA	NA	NA	12	tumour
ENSMUSG00000093246	Mir3618	0	NA	NA	NA	NA	12	tumour
ENSMUSG00000093249	Gm24576	0	NA	NA	NA	NA	12	tumour
ENSMUSG00000093254	Mir5126	0	NA	NA	NA	NA	12	tumour
ENSMUSG00000093258	Gm22929	0	NA	NA	NA	NA	12	tumour
ENSMUSG00000093269	Mir5124a	0	NA	NA	NA	NA	12	tumour
ENSMUSG00000093270	Mir5134	0	NA	NA	NA	NA	12	tumour
ENSMUSG00000093273	Mir3064	0	NA	NA	NA	NA	12	tumour
ENSMUSG00000093277	Gm26236	0	NA	NA	NA	NA	12	tumour
ENSMUSG00000093278	Mir5110	0	NA	NA	NA	NA	12	tumour
ENSMUSG00000093280	Mir2861	0	NA	NA	NA	NA	12	tumour
ENSMUSG00000093283	Gm22567	6.29568	-0.545473	0.605343	0.108968	0.197798	12	tumour
ENSMUSG00000093289	Snord92	0	NA	NA	NA	NA	12	tumour
ENSMUSG00000093290	Mir3572	0	NA	NA	NA	NA	12	tumour
ENSMUSG00000093291	Mir299b	0	NA	NA	NA	NA	12	tumour
ENSMUSG00000093292	Mir5118	0	NA	NA	NA	NA	12	tumour
ENSMUSG00000093293	Mir3095	0	NA	NA	NA	NA	12	tumour
ENSMUSG00000093296	Mir3102	0	NA	NA	NA	NA	12	tumour
ENSMUSG00000093298	Mir3473b	0	NA	NA	NA	NA	12	tumour
ENSMUSG00000093311	Mir3965	0	NA	NA	NA	NA	12	tumour
ENSMUSG00000093314	Mir5136	0.11952	-0.0585557	0.563131	0.822522	NA	12	tumour
ENSMUSG00000093315	Mir5114	0	NA	NA	NA	NA	12	tumour
ENSMUSG00000093325	Gm26061	0	NA	NA	NA	NA	12	tumour
ENSMUSG00000093327	Mir5107	0.0989225	0.0511363	0.561963	0.890983	NA	12	tumour
ENSMUSG00000093336	Mir1954	0	NA	NA	NA	NA	12	tumour
ENSMUSG00000093338	Mir3090	0	NA	NA	NA	NA	12	tumour
ENSMUSG00000093345	Gm27956	0	NA	NA	NA	NA	12	tumour
ENSMUSG00000093348	Mir3101	0	NA	NA	NA	NA	12	tumour
ENSMUSG00000093351	Mir3072	0	NA	NA	NA	NA	12	tumour
ENSMUSG00000093354	Mir125b-1	0	NA	NA	NA	NA	12	tumour
ENSMUSG00000093355	Snora26	16.3119	-0.819677	0.528005	0.0260734	0.0651764	12	tumour
ENSMUSG00000093358	Mir3063	0	NA	NA	NA	NA	12	tumour
ENSMUSG00000093376	Vmn1r23	0	NA	NA	NA	NA	12	tumour
ENSMUSG00000093378	Gm20663	3.1541	0.381001	0.560948	0.211002	0.327091	12	tumour
ENSMUSG00000093380	Gm20685	0	NA	NA	NA	NA	12	tumour
ENSMUSG00000093381	Gm20615	0	NA	NA	NA	NA	12	tumour
ENSMUSG00000093382	Vmn1r-ps14	0	NA	NA	NA	NA	12	tumour
ENSMUSG00000093383	Gm20642	0	NA	NA	NA	NA	12	tumour
ENSMUSG00000093384	Gm20689	0	NA	NA	NA	NA	12	tumour
ENSMUSG00000093385	A330044P14Rik	0	NA	NA	NA	NA	12	tumour
ENSMUSG00000093386	1700120O09Rik	0.189715	0.0691738	0.564726	0.749245	NA	12	tumour
ENSMUSG00000093387	Gm20732	2.86341	1.69367	1.10577	0.00949803	0.0295585	12	tumour
ENSMUSG00000093390	Gm20652	0.552577	0.103283	0.56187	0.464319	NA	12	tumour
ENSMUSG00000093392	Gm6061	58.5363	-1.29194	0.357446	4.12335705556375e-05	0.000429053	12	tumour
ENSMUSG00000093394	Gm20621	1.47612	0.0527506	0.518699	0.798894	0.866068	12	tumour
ENSMUSG00000093395	Vmn2r-ps6	0	NA	NA	NA	NA	12	tumour
ENSMUSG00000093397	Obox4-ps29	0	NA	NA	NA	NA	12	tumour
ENSMUSG00000093398	Vmn1r-ps11	0	NA	NA	NA	NA	12	tumour
ENSMUSG00000093400	Gm20647	0	NA	NA	NA	NA	12	tumour
ENSMUSG00000093401	Vmn2r-ps126	0	NA	NA	NA	NA	12	tumour
ENSMUSG00000093402	Gm18588	4.34785	0.176921	0.594836	0.127172	0.222876	12	tumour
ENSMUSG00000093403	Mir5616	0	NA	NA	NA	NA	12	tumour
ENSMUSG00000093405	Gm20684	1.71854	-0.260354	0.581433	0.262175	0.386071	12	tumour
ENSMUSG00000093406	Rpl48-ps1	0	NA	NA	NA	NA	12	tumour
ENSMUSG00000093408	Mir5617	0	NA	NA	NA	NA	12	tumour
ENSMUSG00000093410	Gm20638	0	NA	NA	NA	NA	12	tumour
ENSMUSG00000093413	Snora15	1.23972	-0.0867373	0.537915	0.631461	NA	12	tumour
ENSMUSG00000093416	Gm18294	0.0969602	-0.0558315	0.562711	0.819468	NA	12	tumour
ENSMUSG00000093419	Gm19898	0	NA	NA	NA	NA	12	tumour
ENSMUSG00000093420	Obox4-ps33	0	NA	NA	NA	NA	12	tumour
ENSMUSG00000093421	Obox3-ps6	0	NA	NA	NA	NA	12	tumour
ENSMUSG00000093424	6330562C20Rik	18.5071	-0.598034	0.465545	0.0705555	0.142269	12	tumour
ENSMUSG00000093426	Vmn2r-ps123	0	NA	NA	NA	NA	12	tumour
ENSMUSG00000093427	Gm18513	0	NA	NA	NA	NA	12	tumour
ENSMUSG00000093429	Vmn1r-ps145	0	NA	NA	NA	NA	12	tumour
ENSMUSG00000093433	Gm18415	0	NA	NA	NA	NA	12	tumour
ENSMUSG00000093434	Vmn2r-ps11	0	NA	NA	NA	NA	12	tumour
ENSMUSG00000093436	Gm20646	0	NA	NA	NA	NA	12	tumour
ENSMUSG00000093437	Gm20702	0	NA	NA	NA	NA	12	tumour
ENSMUSG00000093441	Mir5710	0	NA	NA	NA	NA	12	tumour
ENSMUSG00000093443	Gm22871	0	NA	NA	NA	NA	12	tumour
ENSMUSG00000093444	Vmn1r-ps152	0	NA	NA	NA	NA	12	tumour
ENSMUSG00000093445	Lrch4	432.494	0.894325	0.286563	0.000473647	0.00294882	12	tumour
ENSMUSG00000093446	Gm20694	0.0893256	0.0493924	0.561743	0.89917	NA	12	tumour
ENSMUSG00000093447	Gm5139	0	NA	NA	NA	NA	12	tumour
ENSMUSG00000093449	Vmn1r-ps149	0	NA	NA	NA	NA	12	tumour
ENSMUSG00000093452	Zfhx2os	15.9667	2.14437	1.42405	0.00423895	0.0158135	12	tumour
ENSMUSG00000093453	Vmn1r-ps146	0	NA	NA	NA	NA	12	tumour
ENSMUSG00000093454	Vmn1r-ps143	0	NA	NA	NA	NA	12	tumour
ENSMUSG00000093456	Gm20662	2.82296	-0.00796641	0.464807	0.974615	0.983332	12	tumour
ENSMUSG00000093458	Gm20688	0	NA	NA	NA	NA	12	tumour
ENSMUSG00000093460	Six3os1	515.506	0.337117	0.317018	0.20359	0.318356	12	tumour
ENSMUSG00000093461	Vmn1r-ps21	0.0907131	0.0499181	0.561808	0.890983	NA	12	tumour
ENSMUSG00000093465	Gm20682	36.0916	2.62032	0.578424	3.87962526850139e-07	1.32898404270635e-05	12	tumour
ENSMUSG00000093467	Gm20659	0.57247	-0.00556668	0.540642	0.968114	NA	12	tumour
ENSMUSG00000093469	Vmn2r-ps127	0	NA	NA	NA	NA	12	tumour
ENSMUSG00000093472	4930438E09Rik	0	NA	NA	NA	NA	12	tumour
ENSMUSG00000093473	Gm20620	0.289177	0.0792424	0.567073	0.61576	NA	12	tumour
ENSMUSG00000093474	Vmn2r-ps12	0	NA	NA	NA	NA	12	tumour
ENSMUSG00000093479	Gm20629	0	NA	NA	NA	NA	12	tumour
ENSMUSG00000093480	Mir5624	0	NA	NA	NA	NA	12	tumour
ENSMUSG00000093482	Gm20619	0	NA	NA	NA	NA	12	tumour
ENSMUSG00000093483	AA465934	45.1659	-0.213442	0.267129	0.36245	0.492209	12	tumour
ENSMUSG00000093484	Gm20657	0	NA	NA	NA	NA	12	tumour
ENSMUSG00000093485	Gm20708	18.4928	0.969804	0.706398	0.0223369	0.0578793	12	tumour
ENSMUSG00000093487	Vmn1r-ps48	0.657123	0.0713216	0.552264	0.612539	NA	12	tumour
ENSMUSG00000093489	Gm20625	0	NA	NA	NA	NA	12	tumour
ENSMUSG00000093490	Gm19932	0	NA	NA	NA	NA	12	tumour
ENSMUSG00000093492	Gm20651	0	NA	NA	NA	NA	12	tumour
ENSMUSG00000093493	Vmn2r-ps133	0	NA	NA	NA	NA	12	tumour
ENSMUSG00000093497	Gm20713	0	NA	NA	NA	NA	12	tumour
ENSMUSG00000093498	Mir5615-2	0	NA	NA	NA	NA	12	tumour
ENSMUSG00000093502	Gm20700	0	NA	NA	NA	NA	12	tumour
ENSMUSG00000093503	Vmn2r-ps4	0	NA	NA	NA	NA	12	tumour
ENSMUSG00000093504	Vmn1r-ps24	0	NA	NA	NA	NA	12	tumour
ENSMUSG00000093505	Gm20691	0	NA	NA	NA	NA	12	tumour
ENSMUSG00000093507	Gm20627	1.69814	0.0792506	0.520068	0.709497	0.798837	12	tumour
ENSMUSG00000093508	Mir5709	0	NA	NA	NA	NA	12	tumour
ENSMUSG00000093509	Obox3-ps3	0	NA	NA	NA	NA	12	tumour
ENSMUSG00000093510	Vmn2r-ps21	0.170828	0.0673429	0.564341	0.749911	NA	12	tumour
ENSMUSG00000093513	Obox4-ps31	0	NA	NA	NA	NA	12	tumour
ENSMUSG00000093515	Mir1231	0	NA	NA	NA	NA	12	tumour
ENSMUSG00000093516	Gm19553	0	NA	NA	NA	NA	12	tumour
ENSMUSG00000093518	Vmn1r-ps22	0	NA	NA	NA	NA	12	tumour
ENSMUSG00000093520	Vmn1r-ps9	0	NA	NA	NA	NA	12	tumour
ENSMUSG00000093522	Vmn1r-ps19	0	NA	NA	NA	NA	12	tumour
ENSMUSG00000093525	Gm8974	0.314511	-0.0332661	0.555948	0.81414	NA	12	tumour
ENSMUSG00000093528	Nrg3os	0	NA	NA	NA	NA	12	tumour
ENSMUSG00000093530	Vmn1r-ps12	0	NA	NA	NA	NA	12	tumour
ENSMUSG00000093531	Vmn2r-ps117	0	NA	NA	NA	NA	12	tumour
ENSMUSG00000093533	Vmn2r127	0	NA	NA	NA	NA	12	tumour
ENSMUSG00000093534	Vmn1r-ps51	0	NA	NA	NA	NA	12	tumour
ENSMUSG00000093535	4930533I22Rik	0.186764	-0.00365216	0.555616	0.963346	NA	12	tumour
ENSMUSG00000093536	Smim17	5.30684	0.0439528	0.520586	0.810534	0.874365	12	tumour
ENSMUSG00000093537	Gm7584	0.271381	0.0781358	0.566778	0.634333	NA	12	tumour
ENSMUSG00000093538	Gm20711	0	NA	NA	NA	NA	12	tumour
ENSMUSG00000093539	Mir5621	0	NA	NA	NA	NA	12	tumour
ENSMUSG00000093540	4930505M18Rik	0	NA	NA	NA	NA	12	tumour
ENSMUSG00000093541	Gm20660	0	NA	NA	NA	NA	12	tumour
ENSMUSG00000093543	Gm8473	0	NA	NA	NA	NA	12	tumour
ENSMUSG00000093544	Gm20613	0	NA	NA	NA	NA	12	tumour
ENSMUSG00000093545	Gm5871	0.183767	0.0684157	0.564564	0.754807	NA	12	tumour
ENSMUSG00000093546	Vmn2r-ps7	0	NA	NA	NA	NA	12	tumour
ENSMUSG00000093547	Gm20674	0	NA	NA	NA	NA	12	tumour
ENSMUSG00000093548	Gm6407	0	NA	NA	NA	NA	12	tumour
ENSMUSG00000093549	Obox4-ps36	0	NA	NA	NA	NA	12	tumour
ENSMUSG00000093550	Higd1c	0.892233	-0.10849	0.576117	0.255116	NA	12	tumour
ENSMUSG00000093551	4930505G20Rik	0	NA	NA	NA	NA	12	tumour
ENSMUSG00000093552	Gm5777	0.103715	-0.056647	0.562833	0.82205	NA	12	tumour
ENSMUSG00000093553	Gm20633	397.215	-0.440656	0.209123	0.0229479	0.058972	12	tumour
ENSMUSG00000093554	Obox4-ps26	0	NA	NA	NA	NA	12	tumour
ENSMUSG00000093556	Gm20641	0	NA	NA	NA	NA	12	tumour
ENSMUSG00000093557	4930555M17Rik	0	NA	NA	NA	NA	12	tumour
ENSMUSG00000093559	Gm20705	33.9628	1.00513	0.716812	NA	NA	12	tumour
ENSMUSG00000093560	Gm6695	0	NA	NA	NA	NA	12	tumour
ENSMUSG00000093562	Gm23090	0	NA	NA	NA	NA	12	tumour
ENSMUSG00000093563	Gm20630	0	NA	NA	NA	NA	12	tumour
ENSMUSG00000093564	Gm18396	0	NA	NA	NA	NA	12	tumour
ENSMUSG00000093565	Rab26os	132.31	-0.801602	0.270339	0.000932111	0.00494618	12	tumour
ENSMUSG00000093567	Obox4-ps8	0	NA	NA	NA	NA	12	tumour
ENSMUSG00000093568	Gm20611	0	NA	NA	NA	NA	12	tumour
ENSMUSG00000093570	Gm20714	0.441093	0.0854744	0.568844	0.555321	NA	12	tumour
ENSMUSG00000093573	Gm20610	0	NA	NA	NA	NA	12	tumour
ENSMUSG00000093575	Gm20695	31.7498	0.220734	0.311586	0.398137	0.527545	12	tumour
ENSMUSG00000093577	Gm20632	6040.87	-1.47375	0.424204	5.46717119379107e-05	0.00054084	12	tumour
ENSMUSG00000093579	Gm20036	3.68058	-0.280588	0.496237	0.33792	0.467061	12	tumour
ENSMUSG00000093580	Gm20706	0	NA	NA	NA	NA	12	tumour
ENSMUSG00000093581	Gm18006	0	NA	NA	NA	NA	12	tumour
ENSMUSG00000093584	Obox3-ps2	0	NA	NA	NA	NA	12	tumour
ENSMUSG00000093587	Gm20554	112.07	0.977066	0.291918	0.000187733	0.00145241	12	tumour
ENSMUSG00000093588	Vmn1r-ps23	0	NA	NA	NA	NA	12	tumour
ENSMUSG00000093589	Gm18367	0	NA	NA	NA	NA	12	tumour
ENSMUSG00000093590	Gm20643	0	NA	NA	NA	NA	12	tumour
ENSMUSG00000093592	Vmn2r-ps122	0	NA	NA	NA	NA	12	tumour
ENSMUSG00000093593	Gm20683	27.8952	0.466655	0.356485	0.102273	0.18892	12	tumour
ENSMUSG00000093594	Gm20707	152.174	-0.463346	0.235906	0.0300827	0.0726747	12	tumour
ENSMUSG00000093595	Vmn1r-ps49	0	NA	NA	NA	NA	12	tumour
ENSMUSG00000093598	A730085K08Rik	7.55574	-0.178232	0.445873	0.529992	0.649583	12	tumour
ENSMUSG00000093599	Mir5620	0	NA	NA	NA	NA	12	tumour
ENSMUSG00000093601	Gm19459	0	NA	NA	NA	NA	12	tumour
ENSMUSG00000093602	Vmn2r-ps116	0	NA	NA	NA	NA	12	tumour
ENSMUSG00000093606	B130034C11Rik	25.8452	-0.36198	0.324933	0.176737	0.286404	12	tumour
ENSMUSG00000093607	Vmn2r-ps118	0	NA	NA	NA	NA	12	tumour
ENSMUSG00000093610	Cyp2c53-ps	0	NA	NA	NA	NA	12	tumour
ENSMUSG00000093614	Gm20693	0	NA	NA	NA	NA	12	tumour
ENSMUSG00000093615	Mir5618	0	NA	NA	NA	NA	12	tumour
ENSMUSG00000093616	1700055C04Rik	0	NA	NA	NA	NA	12	tumour
ENSMUSG00000093617	4933438K21Rik	0	NA	NA	NA	NA	12	tumour
ENSMUSG00000093618	Mir5627	0	NA	NA	NA	NA	12	tumour
ENSMUSG00000093619	4930535L15Rik	0	NA	NA	NA	NA	12	tumour
ENSMUSG00000093621	Vmn1r-ps10	0	NA	NA	NA	NA	12	tumour
ENSMUSG00000093622	Gm20703	27.9176	-0.862357	0.579423	0.0245484	0.0622275	12	tumour
ENSMUSG00000093623	Obox4-ps14	0.100018	0.0512385	0.561977	0.892355	NA	12	tumour
ENSMUSG00000093624	Mipep-ps	0	NA	NA	NA	NA	12	tumour
ENSMUSG00000093625	Gm18953	0	NA	NA	NA	NA	12	tumour
ENSMUSG00000093626	Ly6l	0	NA	NA	NA	NA	12	tumour
ENSMUSG00000093627	Vmn2r-ps121	0	NA	NA	NA	NA	12	tumour
ENSMUSG00000093628	Gm20616	1.46607	0.128157	0.537146	0.530199	0.649769	12	tumour
ENSMUSG00000093629	Prox2os	6.80708	-0.0403526	0.411041	0.884628	0.926052	12	tumour
ENSMUSG00000093634	Gm10860	0.178511	0.0680869	0.564495	0.750491	NA	12	tumour
ENSMUSG00000093637	Gm20636	0.41	-0.0583078	0.558473	0.649005	NA	12	tumour
ENSMUSG00000093639	Gm52993	0	NA	NA	NA	NA	12	tumour
ENSMUSG00000093642	Vmn2r-ps124	0	NA	NA	NA	NA	12	tumour
ENSMUSG00000093644	Gm19560	0	NA	NA	NA	NA	12	tumour
ENSMUSG00000093645	Gm23187	0	NA	NA	NA	NA	12	tumour
ENSMUSG00000093648	Vmn1r-ps148	0	NA	NA	NA	NA	12	tumour
ENSMUSG00000093649	Gm20614	0	NA	NA	NA	NA	12	tumour
ENSMUSG00000093650	Gm20631	0.816574	0.222107	0.617183	0.139231	NA	12	tumour
ENSMUSG00000093651	Gm5873	0.211089	-0.075027	0.566129	0.682351	NA	12	tumour
ENSMUSG00000093652	Vmn2r-ps31	0	NA	NA	NA	NA	12	tumour
ENSMUSG00000093656	Gm20628	4615.78	-1.27318	0.351549	3.78403988682288e-05	0.000401413	12	tumour
ENSMUSG00000093658	Gm20617	0	NA	NA	NA	NA	12	tumour
ENSMUSG00000093660	Gm26505	0.210783	-0.00587362	0.55565	0.957905	NA	12	tumour
ENSMUSG00000093661	Eif4e3	150.427	0.688157	0.331696	0.0137931	0.0395474	12	tumour
ENSMUSG00000093662	Gm20649	0	NA	NA	NA	NA	12	tumour
ENSMUSG00000093663	Gm7171	0	NA	NA	NA	NA	12	tumour
ENSMUSG00000093664	Obox4-ps37	0	NA	NA	NA	NA	12	tumour
ENSMUSG00000093665	Obox3-ps1	0	NA	NA	NA	NA	12	tumour
ENSMUSG00000093666	Vmn1r-ps15	0	NA	NA	NA	NA	12	tumour
ENSMUSG00000093668	Pou5f2	6.17993	1.33478	1.04386	0.0131706	0.0381728	12	tumour
ENSMUSG00000093669	Gm9399	0.517335	-0.105907	0.563091	0.452359	NA	12	tumour
ENSMUSG00000093671	Gm20656	0	NA	NA	NA	NA	12	tumour
ENSMUSG00000093672	Gm20655	13.2436	-0.349581	0.458136	0.24797	0.370126	12	tumour
ENSMUSG00000093673	Gm20644	3.02725	-0.0662699	0.517039	0.754037	0.833222	12	tumour
ENSMUSG00000093674	Rpl41	58265.2	-2.06628	0.379726	2.84514833350909e-09	9.94892935128281e-07	12	tumour
ENSMUSG00000093675	Gm20618	0.312425	0.0199758	0.554826	0.885143	NA	12	tumour
ENSMUSG00000093677	Gm20712	21.2096	0.284272	0.374592	0.322956	0.451889	12	tumour
ENSMUSG00000093681	Vmn2r-ps52	2.88108	0.574253	0.862411	0.060464	0.126362	12	tumour
ENSMUSG00000093682	Gm20681	0.495456	0.0216157	0.552626	0.865764	NA	12	tumour
ENSMUSG00000093683	Obox4-ps34	0	NA	NA	NA	NA	12	tumour
ENSMUSG00000093685	Gm18416	0	NA	NA	NA	NA	12	tumour
ENSMUSG00000093686	Gm4705	2.58815	0.0899102	0.501448	0.708433	0.79796	12	tumour
ENSMUSG00000093687	Gm20637	0.183559	0.0683732	0.564556	0.755163	NA	12	tumour
ENSMUSG00000093688	Gm8488	0	NA	NA	NA	NA	12	tumour
ENSMUSG00000093689	Vmn1r-ps52	0	NA	NA	NA	NA	12	tumour
ENSMUSG00000093690	Mir5619	0	NA	NA	NA	NA	12	tumour
ENSMUSG00000093695	Gm20717	0	NA	NA	NA	NA	12	tumour
ENSMUSG00000093696	Vmn1r7	0	NA	NA	NA	NA	12	tumour
ENSMUSG00000093697	Gm20686	0	NA	NA	NA	NA	12	tumour
ENSMUSG00000093699	Vmn2r-ps9	0	NA	NA	NA	NA	12	tumour
ENSMUSG00000093701	Gm21970	1.38576	-0.0443565	0.552038	0.45674	0.582531	12	tumour
ENSMUSG00000093702	Vmn1r-ps20	0	NA	NA	NA	NA	12	tumour
ENSMUSG00000093703	Gm18397	0	NA	NA	NA	NA	12	tumour
ENSMUSG00000093705	Vmn1r-ps142	0	NA	NA	NA	NA	12	tumour
ENSMUSG00000093707	Obox4-ps9	0	NA	NA	NA	NA	12	tumour
ENSMUSG00000093708	Gm20718	0	NA	NA	NA	NA	12	tumour
ENSMUSG00000093710	Mir5625	0	NA	NA	NA	NA	12	tumour
ENSMUSG00000093711	Vmn2r-ps125	0	NA	NA	NA	NA	12	tumour
ENSMUSG00000093714	Vmn2r-ps132	0	NA	NA	NA	NA	12	tumour
ENSMUSG00000093716	Gm19815	0	NA	NA	NA	NA	12	tumour
ENSMUSG00000093719	Obox4-ps30	0	NA	NA	NA	NA	12	tumour
ENSMUSG00000093720	Gm20635	0.560526	0.149735	0.570571	0.369715	NA	12	tumour
ENSMUSG00000093721	Gm3896	0.0985162	0.0510614	0.561954	0.891439	NA	12	tumour
ENSMUSG00000093722	Gm20612	0	NA	NA	NA	NA	12	tumour
ENSMUSG00000093724	Vmn2r-ps32	0	NA	NA	NA	NA	12	tumour
ENSMUSG00000093725	Gm18595	0	NA	NA	NA	NA	12	tumour
ENSMUSG00000093726	Gm20667	204.82	1.03985	0.197353	3.11073278723607e-08	2.82919941288738e-06	12	tumour
ENSMUSG00000093727	Obox3-ps5	0	NA	NA	NA	NA	12	tumour
ENSMUSG00000093728	Vmn1r-ps8	0	NA	NA	NA	NA	12	tumour
ENSMUSG00000093729	Vmn1r-ps141	0	NA	NA	NA	NA	12	tumour
ENSMUSG00000093730	Gm20690	0.101278	-0.0565563	0.562819	0.816035	NA	12	tumour
ENSMUSG00000093731	Vmn1r-ps18	0	NA	NA	NA	NA	12	tumour
ENSMUSG00000093732	Gm20609	0	NA	NA	NA	NA	12	tumour
ENSMUSG00000093736	Obox4-ps38	0	NA	NA	NA	NA	12	tumour
ENSMUSG00000093738	AI606473	1.53108	-0.01048	0.54119	0.942684	0.964426	12	tumour
ENSMUSG00000093739	Gm20692	0.474924	0.114449	0.574985	0.401924	NA	12	tumour
ENSMUSG00000093740	Gm18417	2.08771	0.357407	0.662842	0.129011	0.225308	12	tumour
ENSMUSG00000093741	Gm20672	0	NA	NA	NA	NA	12	tumour
ENSMUSG00000093743	Vmn1r-ps17	0	NA	NA	NA	NA	12	tumour
ENSMUSG00000093744	Gm20675	0.198156	0.0699423	0.564892	0.749245	NA	12	tumour
ENSMUSG00000093746	Mir5622	0	NA	NA	NA	NA	12	tumour
ENSMUSG00000093747	Gm20673	0	NA	NA	NA	NA	12	tumour
ENSMUSG00000093748	Gm19031	0	NA	NA	NA	NA	12	tumour
ENSMUSG00000093749	4921523L03Rik	0.0990781	0.0511583	0.561966	0.890983	NA	12	tumour
ENSMUSG00000093751	Gm3307	0.195632	-0.00655458	0.555665	0.961777	NA	12	tumour
ENSMUSG00000093752	Gm20716	2408.92	-1.25717	0.243511	3.78577382803838e-08	3.07381255622563e-06	12	tumour
ENSMUSG00000093753	Gm28577	0	NA	NA	NA	NA	12	tumour
ENSMUSG00000093755	Vmn1r39	0.0671338	0.0445747	0.561211	0.922264	NA	12	tumour
ENSMUSG00000093756	Gm18594	0.197203	0.0698498	0.564872	0.749494	NA	12	tumour
ENSMUSG00000093757	Mir5623	0	NA	NA	NA	NA	12	tumour
ENSMUSG00000093758	Gm20701	0.0972061	-0.0558736	0.562717	0.819269	NA	12	tumour
ENSMUSG00000093759	Scarletltr	0	NA	NA	NA	NA	12	tumour
ENSMUSG00000093761	Obox6-ps1	0	NA	NA	NA	NA	12	tumour
ENSMUSG00000093763	Mir5626	0	NA	NA	NA	NA	12	tumour
ENSMUSG00000093765	Gm20658	2.90245	1.76899	1.11146	0.00799214	0.02581	12	tumour
ENSMUSG00000093766	Gm20679	0	NA	NA	NA	NA	12	tumour
ENSMUSG00000093767	Vmn2r-ps13	0	NA	NA	NA	NA	12	tumour
ENSMUSG00000093768	Gm20650	0.355271	-0.0372569	0.557294	0.811874	NA	12	tumour
ENSMUSG00000093769	H3c14	10.101	0.0213634	0.553053	0.847108	0.900337	12	tumour
ENSMUSG00000093770	Obox3-ps4	0	NA	NA	NA	NA	12	tumour
ENSMUSG00000093771	AU023070	0	NA	NA	NA	NA	12	tumour
ENSMUSG00000093772	4931403E22Rik	4.0873	-0.815833	0.787416	0.0447488	0.099744	12	tumour
ENSMUSG00000093773	Obox3-ps7	0	NA	NA	NA	NA	12	tumour
ENSMUSG00000093774	Vmn1r-ps151	0	NA	NA	NA	NA	12	tumour
ENSMUSG00000093775	Vmn2r-ps114	0	NA	NA	NA	NA	12	tumour
ENSMUSG00000093776	Vmn2r-ps120	0	NA	NA	NA	NA	12	tumour
ENSMUSG00000093779	Gm20648	0	NA	NA	NA	NA	12	tumour
ENSMUSG00000093781	Vmn1r-ps47	0	NA	NA	NA	NA	12	tumour
ENSMUSG00000093784	Gm22394	0	NA	NA	NA	NA	12	tumour
ENSMUSG00000093788	Vmn1r-ps147	0	NA	NA	NA	NA	12	tumour
ENSMUSG00000093789	Methig1	14.0305	-0.757886	0.573167	0.0415517	0.0939951	12	tumour
ENSMUSG00000093796	Rps12-ps23	0	NA	NA	NA	NA	12	tumour
ENSMUSG00000093798	Gm8355	17.1607	-0.500806	0.402391	0.100941	0.187076	12	tumour
ENSMUSG00000093800	Gm20796	0.296892	-0.0289627	0.555761	0.813008	NA	12	tumour
ENSMUSG00000093803	Ppp2r3d	263.8	0.259678	0.168477	0.105706	0.193463	12	tumour
ENSMUSG00000093804	Or4f7	0	NA	NA	NA	NA	12	tumour
ENSMUSG00000093805	Gal3st2b	0.168275	-0.070868	0.565162	0.695194	NA	12	tumour
ENSMUSG00000093806	Asmt	1.33538	0.373666	0.716638	0.0563657	NA	12	tumour
ENSMUSG00000093812	Gm5627	0	NA	NA	NA	NA	12	tumour
ENSMUSG00000093814	Gm9637	0	NA	NA	NA	NA	12	tumour
ENSMUSG00000093817	Gm2101	0.138089	0.0568256	0.562788	0.864432	NA	12	tumour
ENSMUSG00000093818	Ighd3-1	0	NA	NA	NA	NA	12	tumour
ENSMUSG00000093820	Vmn2r21	0.504905	0.0903054	0.570369	0.442024	NA	12	tumour
ENSMUSG00000093825	Or4l1	0	NA	NA	NA	NA	12	tumour
ENSMUSG00000093826	Gm6900	0.283728	-0.0264668	0.556104	0.819916	NA	12	tumour
ENSMUSG00000093827	Gm10410	0	NA	NA	NA	NA	12	tumour
ENSMUSG00000093833	Gm7970	0	NA	NA	NA	NA	12	tumour
ENSMUSG00000093838	Ighv3-1	0	NA	NA	NA	NA	12	tumour
ENSMUSG00000093839	Or4d2b	0	NA	NA	NA	NA	12	tumour
ENSMUSG00000093846	Gm4425	5.88871	0.226934	0.444914	0.439629	0.566995	12	tumour
ENSMUSG00000093847	Eif1ad15	1.21356	-0.101867	0.530371	0.614993	NA	12	tumour
ENSMUSG00000093848	Gm20865	0	NA	NA	NA	NA	12	tumour
ENSMUSG00000093849	Gm7083	0	NA	NA	NA	NA	12	tumour
ENSMUSG00000093851	Gm15089	0	NA	NA	NA	NA	12	tumour
ENSMUSG00000093853	Vmn1r151	0	NA	NA	NA	NA	12	tumour
ENSMUSG00000093858	Gm19967	45.4977	1.12738	0.527432	0.00457013	0.0167822	12	tumour
ENSMUSG00000093859	Gm7882	0	NA	NA	NA	NA	12	tumour
ENSMUSG00000093861	Igkv1-110	2.03332	-0.131717	0.553489	0.452862	0.578844	12	tumour
ENSMUSG00000093862	Gm5117	0.362955	0.0443038	0.556565	0.756956	NA	12	tumour
ENSMUSG00000093863	Gm7954	0	NA	NA	NA	NA	12	tumour
ENSMUSG00000093865	Lrit3	43.5186	0.0821775	0.288391	0.740106	0.822944	12	tumour
ENSMUSG00000093866	Or6c1	0	NA	NA	NA	NA	12	tumour
ENSMUSG00000093867	Gsdmcl2	0	NA	NA	NA	NA	12	tumour
ENSMUSG00000093868	Gm20809	0	NA	NA	NA	NA	12	tumour
ENSMUSG00000093877	Or6z1	0	NA	NA	NA	NA	12	tumour
ENSMUSG00000093880	Tmem181c-ps	11.4654	0.410425	0.539425	0.192856	0.305975	12	tumour
ENSMUSG00000093883	Gm21866	0	NA	NA	NA	NA	12	tumour
ENSMUSG00000093884	Or10h1	0.0592482	0.0425037	0.561018	0.932334	NA	12	tumour
ENSMUSG00000093885	Rpl35a-ps5	0.267851	-0.0808401	0.567572	0.604204	NA	12	tumour
ENSMUSG00000093887	Gm3033	0	NA	NA	NA	NA	12	tumour
ENSMUSG00000093889	Ang-ps2	0	NA	NA	NA	NA	12	tumour
ENSMUSG00000093890	Vmn1r127	0	NA	NA	NA	NA	12	tumour
ENSMUSG00000093891	Gm2866	0	NA	NA	NA	NA	12	tumour
ENSMUSG00000093892	Gm3261	0	NA	NA	NA	NA	12	tumour
ENSMUSG00000093894	Ighv1-53	1.55438	0.175708	0.566745	0.342464	0.471556	12	tumour
ENSMUSG00000093895	Gm21865	0	NA	NA	NA	NA	12	tumour
ENSMUSG00000093896	Ighv1-76	0.347225	0.0392101	0.556062	0.785566	NA	12	tumour
ENSMUSG00000093898	Gm33933	0.0827841	0.0485179	0.561638	0.894185	NA	12	tumour
ENSMUSG00000093899	Gm5645	0	NA	NA	NA	NA	12	tumour
ENSMUSG00000093901	Or8c15	1.20089	-0.0201975	0.543223	0.890055	NA	12	tumour
ENSMUSG00000093903	Gm21454	0	NA	NA	NA	NA	12	tumour
ENSMUSG00000093904	Tomm20	10827	-1.86817	0.368576	3.43857907876535e-08	2.98486884154797e-06	12	tumour
ENSMUSG00000093906	Igkv9-129	0.243881	-0.0795807	0.567225	0.62132	NA	12	tumour
ENSMUSG00000093908	Gm5784	137.521	0.817036	0.34066	0.00463477	0.0169744	12	tumour
ENSMUSG00000093909	Gm3883	0	NA	NA	NA	NA	12	tumour
ENSMUSG00000093910	Zfp853	2.14042	0.537423	0.733054	0.0997847	0.185432	12	tumour
ENSMUSG00000093913	Obox4-ps28	0.170708	0.0673287	0.564338	0.749965	NA	12	tumour
ENSMUSG00000093915	Trav12n-3	0	NA	NA	NA	NA	12	tumour
ENSMUSG00000093916	Gm379	13.6626	-0.195419	0.52663	0.430091	0.557757	12	tumour
ENSMUSG00000093918	Gm21677	0	NA	NA	NA	NA	12	tumour
ENSMUSG00000093919	Gm20760	0	NA	NA	NA	NA	12	tumour
ENSMUSG00000093920	Or4d2	0	NA	NA	NA	NA	12	tumour
ENSMUSG00000093922	Rpl36-ps4	0	NA	NA	NA	NA	12	tumour
ENSMUSG00000093923	Gm5935	0	NA	NA	NA	NA	12	tumour
ENSMUSG00000093924	Gm12623	0	NA	NA	NA	NA	12	tumour
ENSMUSG00000093927	Gm20918	0	NA	NA	NA	NA	12	tumour
ENSMUSG00000093930	Hmgcs1	3845.88	-0.537465	0.195426	0.00359477	0.0139886	12	tumour
ENSMUSG00000093934	Or8g2b	0	NA	NA	NA	NA	12	tumour
ENSMUSG00000093938	Evi2b	83.615	0.964255	0.427175	0.00472498	0.0172482	12	tumour
ENSMUSG00000093939	Trav4d-3	0	NA	NA	NA	NA	12	tumour
ENSMUSG00000093940	Obox4-ps19	0	NA	NA	NA	NA	12	tumour
ENSMUSG00000093941	Vmn1r131	0	NA	NA	NA	NA	12	tumour
ENSMUSG00000093942	Or13a18	27.0345	0.934999	0.691513	0.0249207	0.0629795	12	tumour
ENSMUSG00000093945	Gm3543	0	NA	NA	NA	NA	12	tumour
ENSMUSG00000093948	Gm10378	0.481908	0.089616	0.570139	0.454289	NA	12	tumour
ENSMUSG00000093949	Gm21754	0.102205	-0.056403	0.562796	0.823207	NA	12	tumour
ENSMUSG00000093950	Gm20823	0	NA	NA	NA	NA	12	tumour
ENSMUSG00000093953	Trav3d-3	0.255306	0.0336785	0.556652	0.844579	NA	12	tumour
ENSMUSG00000093954	Gm16867	1.44437	0.102218	0.554535	0.497467	0.620479	12	tumour
ENSMUSG00000093955	Ighv1-34	0.190788	-0.00542385	0.555641	0.968964	NA	12	tumour
ENSMUSG00000093957	Esp3	0	NA	NA	NA	NA	12	tumour
ENSMUSG00000093961	Obox4-ps17	0	NA	NA	NA	NA	12	tumour
ENSMUSG00000093962	Gm11756	0.291035	0.0792923	0.567086	0.614995	NA	12	tumour
ENSMUSG00000093963	Gm21909	0	NA	NA	NA	NA	12	tumour
ENSMUSG00000093966	Trav4-3	0.447768	0.0877664	0.559098	0.577427	NA	12	tumour
ENSMUSG00000093968	Gm8165	0	NA	NA	NA	NA	12	tumour
ENSMUSG00000093973	Mrgpra2a	0	NA	NA	NA	NA	12	tumour
ENSMUSG00000093975	Vmn2r-ps19	0	NA	NA	NA	NA	12	tumour
ENSMUSG00000093976	Gm8674	0	NA	NA	NA	NA	12	tumour
ENSMUSG00000093977	Gm14362	0	NA	NA	NA	NA	12	tumour
ENSMUSG00000093978	Gm12612	0	NA	NA	NA	NA	12	tumour
ENSMUSG00000093979	Gm2237	64.8276	-0.461407	0.300841	0.0719234	0.144382	12	tumour
ENSMUSG00000093980	Or5p68	0.0990781	0.0511583	0.561966	0.890983	NA	12	tumour
ENSMUSG00000093984	Gm7365	0	NA	NA	NA	NA	12	tumour
ENSMUSG00000093985	Gm10406	27.8997	-0.36097	0.426182	0.233455	0.353467	12	tumour
ENSMUSG00000093986	Vmn1r120	0	NA	NA	NA	NA	12	tumour
ENSMUSG00000093987	Gm21704	0	NA	NA	NA	NA	12	tumour
ENSMUSG00000093989	Rnasek	1281.51	-0.440723	0.207502	0.021777	0.0567459	12	tumour
ENSMUSG00000093993	Gm20736	0	NA	NA	NA	NA	12	tumour
ENSMUSG00000093996	Spata31f1c	0	NA	NA	NA	NA	12	tumour
ENSMUSG00000094001	Vmn1r122	0	NA	NA	NA	NA	12	tumour
ENSMUSG00000094002	Silc1	0	NA	NA	NA	NA	12	tumour
ENSMUSG00000094004	Pramel3c	0	NA	NA	NA	NA	12	tumour
ENSMUSG00000094005	Gm12625	0.100954	-0.0561982	0.562765	0.824179	NA	12	tumour
ENSMUSG00000094006	Igkv4-59	0.281893	0.0201208	0.555584	0.887226	NA	12	tumour
ENSMUSG00000094010	Vmn1r119	0	NA	NA	NA	NA	12	tumour
ENSMUSG00000094011	Vmn1r94	0	NA	NA	NA	NA	12	tumour
ENSMUSG00000094012	Gm10024	3.58118	3.2615	1.21052	0.000453988	0.00285369	12	tumour
ENSMUSG00000094015	Rps12-ps20	0.201235	-0.004627	0.555628	0.95117	NA	12	tumour
ENSMUSG00000094016	Trav15-1-dv6-1	0	NA	NA	NA	NA	12	tumour
ENSMUSG00000094017	Gm13160	0.19856	-0.000784897	0.555595	0.963676	NA	12	tumour
ENSMUSG00000094018	S100a2	0.631853	-0.128327	0.57015	0.461175	NA	12	tumour
ENSMUSG00000094021	Gm3685	0.61291	-0.0682871	0.558963	0.586776	NA	12	tumour
ENSMUSG00000094023	Trav7d-4	0.243303	0.0756863	0.566148	0.67153	NA	12	tumour
ENSMUSG00000094024	Esp18	0	NA	NA	NA	NA	12	tumour
ENSMUSG00000094025	Gm8879	0.0957691	-0.0555628	0.562672	0.822076	NA	12	tumour
ENSMUSG00000094027	Gm21762	11.7319	0.0947703	0.408732	0.739509	0.822475	12	tumour
ENSMUSG00000094028	Ighd4-1	0	NA	NA	NA	NA	12	tumour
ENSMUSG00000094029	Ighv3-3	0	NA	NA	NA	NA	12	tumour
ENSMUSG00000094035	Ldlrad2	0.314785	0.00644847	0.554296	0.931232	NA	12	tumour
ENSMUSG00000094036	Gm6465	0	NA	NA	NA	NA	12	tumour
ENSMUSG00000094051	Ighv1-36	0	NA	NA	NA	NA	12	tumour
ENSMUSG00000094052	Gm21118	0	NA	NA	NA	NA	12	tumour
ENSMUSG00000094053	Scgb2b7	170.305	-0.754924	0.487964	0.0307111	0.0738735	12	tumour
ENSMUSG00000094054	NA	10.8608	-0.129776	0.513371	0.580629	0.692722	12	tumour
ENSMUSG00000094057	Ighd2-7	0	NA	NA	NA	NA	12	tumour
ENSMUSG00000094063	Or51q1c	0	NA	NA	NA	NA	12	tumour
ENSMUSG00000094065	Ccl21d	0.962533	0.0997512	0.573797	0.278603	NA	12	tumour
ENSMUSG00000094066	Spata31f1b	2.91104	0.195456	0.552915	0.37751	0.50694	12	tumour
ENSMUSG00000094071	Gm21729	0	NA	NA	NA	NA	12	tumour
ENSMUSG00000094072	Gm11105	0	NA	NA	NA	NA	12	tumour
ENSMUSG00000094074	Or4k43-ps1	0	NA	NA	NA	NA	12	tumour
ENSMUSG00000094075	Ighv1-80	1.44781	-0.209112	0.616676	0.0746712	0.148645	12	tumour
ENSMUSG00000094076	Gm4767	0.616609	-0.0951548	0.572183	0.364689	NA	12	tumour
ENSMUSG00000094079	Rpl23a-ps12	0	NA	NA	NA	NA	12	tumour
ENSMUSG00000094080	Or7a42	0	NA	NA	NA	NA	12	tumour
ENSMUSG00000094081	Gm20826	0.172172	0.0675014	0.564374	0.749308	NA	12	tumour
ENSMUSG00000094082	Gm12452	0	NA	NA	NA	NA	12	tumour
ENSMUSG00000094083	Gm1604b	0.0882524	0.0494485	0.56175	0.893188	NA	12	tumour
ENSMUSG00000094084	Tdpoz1	1.00911	-0.0751666	0.537362	0.670891	NA	12	tumour
ENSMUSG00000094085	Vmn1r114	0	NA	NA	NA	NA	12	tumour
ENSMUSG00000094087	Ighv1-61	0	NA	NA	NA	NA	12	tumour
ENSMUSG00000094088	Ighv1-64	0.667013	-0.0548111	0.537184	0.74861	NA	12	tumour
ENSMUSG00000094090	Gm8494	0.697773	0.0313961	0.535255	0.851245	NA	12	tumour
ENSMUSG00000094091	Ankrd40cl	0.199768	-0.0016162	0.555597	0.963092	NA	12	tumour
ENSMUSG00000094092	Gm15921	0.177144	-0.00481243	0.555638	0.960086	NA	12	tumour
ENSMUSG00000094094	Igkv5-45	0	NA	NA	NA	NA	12	tumour
ENSMUSG00000094098	Vmn2r44	1.79167	0.0405558	0.516254	0.844094	0.89818	12	tumour
ENSMUSG00000094102	Ighv9-2	0	NA	NA	NA	NA	12	tumour
ENSMUSG00000094103	Fam177a2	0	NA	NA	NA	NA	12	tumour
ENSMUSG00000094105	Gm8922	0	NA	NA	NA	NA	12	tumour
ENSMUSG00000094111	Nutf2-ps2	0.403476	-0.0441523	0.558062	0.69582	NA	12	tumour
ENSMUSG00000094112	9330182O14Rik	0.697821	0.0344582	0.555649	0.984807	NA	12	tumour
ENSMUSG00000094113	5430401F13Rik	0	NA	NA	NA	NA	12	tumour
ENSMUSG00000094115	Spin2-ps6	0	NA	NA	NA	NA	12	tumour
ENSMUSG00000094116	Gm11237	0.0978097	-0.055946	0.562728	0.819568	NA	12	tumour
ENSMUSG00000094117	Igkv3-12	0	NA	NA	NA	NA	12	tumour
ENSMUSG00000094118	Gm16445	0	NA	NA	NA	NA	12	tumour
ENSMUSG00000094119	Or51aa2	0	NA	NA	NA	NA	12	tumour
ENSMUSG00000094120	Gm3233	1.09129	0.169197	0.596065	0.145234	NA	12	tumour
ENSMUSG00000094122	Rpl31-ps9	26.9518	-1.49715	0.424932	4.77053409197813e-05	0.000482295	12	tumour
ENSMUSG00000094124	Ighv1-74	0.082586	0.0480558	0.561583	0.905597	NA	12	tumour
ENSMUSG00000094125	Cwc22rt1	0.857493	0.0406699	0.536716	0.80945	NA	12	tumour
ENSMUSG00000094132	Gm3264	19.9913	-0.173635	0.323962	0.511915	0.633115	12	tumour
ENSMUSG00000094133	Or5an9	0.357601	-0.001773	0.555065	0.893632	NA	12	tumour
ENSMUSG00000094134	Ighv5-15	0	NA	NA	NA	NA	12	tumour
ENSMUSG00000094135	Gm21379	0	NA	NA	NA	NA	12	tumour
ENSMUSG00000094136	Gm5973	0	NA	NA	NA	NA	12	tumour
ENSMUSG00000094140	Or10g3	0	NA	NA	NA	NA	12	tumour
ENSMUSG00000094145	Vmn2r20	0.0997946	0.051281	0.561982	0.890405	NA	12	tumour
ENSMUSG00000094146	Gm10142	2.19042	2.45372	2.13255	0.00538955	0.0190231	12	tumour
ENSMUSG00000094151	Gm7233	1.82007	-0.0722664	0.523681	0.721096	0.808125	12	tumour
ENSMUSG00000094152	Slc6a16	1.47028	-0.0988342	0.546606	0.556577	0.672541	12	tumour
ENSMUSG00000094153	Gm8807	3.06224	0.221824	0.548774	0.359539	0.489362	12	tumour
ENSMUSG00000094156	Sult2a7	0	NA	NA	NA	NA	12	tumour
ENSMUSG00000094157	Gm7995	0.654401	0.0931453	0.565922	0.450595	NA	12	tumour
ENSMUSG00000094160	Vmn1r-ps79	0	NA	NA	NA	NA	12	tumour
ENSMUSG00000094162	Ccl19-ps3	0	NA	NA	NA	NA	12	tumour
ENSMUSG00000094163	Tdpoz5	0.303438	-0.0906539	0.569379	0.547646	NA	12	tumour
ENSMUSG00000094164	Ighv2-3	0.141506	0.063368	0.563565	0.776208	NA	12	tumour
ENSMUSG00000094168	Gm21903	0	NA	NA	NA	NA	12	tumour
ENSMUSG00000094172	NA	0	NA	NA	NA	NA	12	tumour
ENSMUSG00000094174	Ighv6-4	0.0578667	0.0423744	0.561008	0.927125	NA	12	tumour
ENSMUSG00000094176	Trav6d-6	0.363702	0.0839533	0.568373	0.546634	NA	12	tumour
ENSMUSG00000094177	Vmn2r-ps15	0.472853	0.0229376	0.547915	0.879617	NA	12	tumour
ENSMUSG00000094180	Defa-ps8	0	NA	NA	NA	NA	12	tumour
ENSMUSG00000094181	Gm21739	0	NA	NA	NA	NA	12	tumour
ENSMUSG00000094182	Or8g23	0	NA	NA	NA	NA	12	tumour
ENSMUSG00000094185	Gm5445	0.107752	-0.0568325	0.56286	0.830711	NA	12	tumour
ENSMUSG00000094186	Gm1553	0	NA	NA	NA	NA	12	tumour
ENSMUSG00000094187	Vmn1r170	0	NA	NA	NA	NA	12	tumour
ENSMUSG00000094189	Gm6134	0.208132	-0.00691054	0.555672	0.951069	NA	12	tumour
ENSMUSG00000094191	Rpl31-ps14	29.1207	-1.47379	0.381487	1.34737847140305e-05	0.000177122	12	tumour
ENSMUSG00000094192	Or2f2	0	NA	NA	NA	NA	12	tumour
ENSMUSG00000094194	Ighv5-16	0.0999294	-0.055579	0.562673	0.836678	NA	12	tumour
ENSMUSG00000094195	Pramel44	0.20178	-0.0743345	0.565961	0.681381	NA	12	tumour
ENSMUSG00000094196	Magea3	0	NA	NA	NA	NA	12	tumour
ENSMUSG00000094197	Or5p54	0	NA	NA	NA	NA	12	tumour
ENSMUSG00000094198	Ighv1-50	0.59685	-0.0364827	0.556272	0.725818	NA	12	tumour
ENSMUSG00000094200	Or2a14	0	NA	NA	NA	NA	12	tumour
ENSMUSG00000094202	Mup-ps26	0	NA	NA	NA	NA	12	tumour
ENSMUSG00000094205	Gm8926	0	NA	NA	NA	NA	12	tumour
ENSMUSG00000094208	Vmn1r130	0	NA	NA	NA	NA	12	tumour
ENSMUSG00000094210	Mir935	0	NA	NA	NA	NA	12	tumour
ENSMUSG00000094212	Trav14-3	0.197786	-0.00595375	0.555651	0.967342	NA	12	tumour
ENSMUSG00000094215	Gm6489	0.101246	-0.0564234	0.562799	0.819364	NA	12	tumour
ENSMUSG00000094217	Gm20794	0	NA	NA	NA	NA	12	tumour
ENSMUSG00000094219	Calhm3	0.189446	-0.0041486	0.555622	0.963307	NA	12	tumour
ENSMUSG00000094220	Trav6-3	0.545591	-0.0959274	0.559937	0.492845	NA	12	tumour
ENSMUSG00000094221	Vmn1r124	0	NA	NA	NA	NA	12	tumour
ENSMUSG00000094222	Mup-ps6	0	NA	NA	NA	NA	12	tumour
ENSMUSG00000094226	Gm21759	0	NA	NA	NA	NA	12	tumour
ENSMUSG00000094227	Gm21767	0	NA	NA	NA	NA	12	tumour
ENSMUSG00000094230	Gm21847	0.183196	-0.00315338	0.555613	0.963807	NA	12	tumour
ENSMUSG00000094231	Trav9n-4	0	NA	NA	NA	NA	12	tumour
ENSMUSG00000094233	Gm21276	0	NA	NA	NA	NA	12	tumour
ENSMUSG00000094235	Mup-ps24	0	NA	NA	NA	NA	12	tumour
ENSMUSG00000094237	AF067063	0.0987862	-0.0560788	0.562747	0.819629	NA	12	tumour
ENSMUSG00000094238	Rps12-ps11	0.572408	-0.128044	0.569818	0.384099	NA	12	tumour
ENSMUSG00000094240	Gm14348	0	NA	NA	NA	NA	12	tumour
ENSMUSG00000094241	Ighv1-24	0	NA	NA	NA	NA	12	tumour
ENSMUSG00000094242	Gm5456	0.719902	-0.0560931	0.53774	0.739349	NA	12	tumour
ENSMUSG00000094243	Obox4-ps22	0	NA	NA	NA	NA	12	tumour
ENSMUSG00000094248	H2ac23	3.63	-0.319812	0.686539	0.0423088	0.0953584	12	tumour
ENSMUSG00000094249	Gm20091	0	NA	NA	NA	NA	12	tumour
ENSMUSG00000094250	Gm4479	0	NA	NA	NA	NA	12	tumour
ENSMUSG00000094253	Mir3471-2	0	NA	NA	NA	NA	12	tumour
ENSMUSG00000094254	Or8g54	0	NA	NA	NA	NA	12	tumour
ENSMUSG00000094256	Rpl21-ps7	1.7949	-0.0989313	0.506466	0.673643	0.769723	12	tumour
ENSMUSG00000094257	Ap3s1-ps2	0.305095	-0.0834405	0.568317	0.565812	NA	12	tumour
ENSMUSG00000094258	Gm8159	0	NA	NA	NA	NA	12	tumour
ENSMUSG00000094262	Igkv4-62	0	NA	NA	NA	NA	12	tumour
ENSMUSG00000094264	Gm11320	0	NA	NA	NA	NA	12	tumour
ENSMUSG00000094266	Or1j12	0	NA	NA	NA	NA	12	tumour
ENSMUSG00000094268	Ighd5-8	0	NA	NA	NA	NA	12	tumour
ENSMUSG00000094269	Or8g32	0	NA	NA	NA	NA	12	tumour
ENSMUSG00000094271	Gm13290	3.85219	-0.430127	0.682752	0.121145	0.214784	12	tumour
ENSMUSG00000094273	Btbd35f17	0	NA	NA	NA	NA	12	tumour
ENSMUSG00000094277	Gm21726	0	NA	NA	NA	NA	12	tumour
ENSMUSG00000094278	Gm12626	0	NA	NA	NA	NA	12	tumour
ENSMUSG00000094280	Vmn2r-ps51	11.0612	0.679016	0.435907	0.0389296	0.0891291	12	tumour
ENSMUSG00000094281	Gm8034	0.0921603	-0.0548593	0.56257	0.826786	NA	12	tumour
ENSMUSG00000094282	Cfap73	0	NA	NA	NA	NA	12	tumour
ENSMUSG00000094284	Vmn1r112	0	NA	NA	NA	NA	12	tumour
ENSMUSG00000094285	Or11g27	0	NA	NA	NA	NA	12	tumour
ENSMUSG00000094286	Gm12424	3.72518	0.0929405	0.524942	0.657955	0.756587	12	tumour
ENSMUSG00000094288	Astx2	0	NA	NA	NA	NA	12	tumour
ENSMUSG00000094293	Gm3893	0	NA	NA	NA	NA	12	tumour
ENSMUSG00000094294	Gm20909	0	NA	NA	NA	NA	12	tumour
ENSMUSG00000094295	Or10u4	0	NA	NA	NA	NA	12	tumour
ENSMUSG00000094298	Vmn1r241	0	NA	NA	NA	NA	12	tumour
ENSMUSG00000094303	NA	0	NA	NA	NA	NA	12	tumour
ENSMUSG00000094305	Scgb2b20	202.275	-1.1259	0.759578	0.0133231	0.0384912	12	tumour
ENSMUSG00000094306	Gm24924	81.3395	0.111916	0.475946	0.67628	0.771759	12	tumour
ENSMUSG00000094307	Btbd35f28	0	NA	NA	NA	NA	12	tumour
ENSMUSG00000094311	Rfpl4b	0.191153	0.0692511	0.564743	0.750495	NA	12	tumour
ENSMUSG00000094314	Gm4301	0	NA	NA	NA	NA	12	tumour
ENSMUSG00000094315	Igkv4-78	0.619905	0.130066	0.569391	0.384497	NA	12	tumour
ENSMUSG00000094317	Gm6660	0	NA	NA	NA	NA	12	tumour
ENSMUSG00000094318	Gm13144	0	NA	NA	NA	NA	12	tumour
ENSMUSG00000094319	Igkv4-54	0	NA	NA	NA	NA	12	tumour
ENSMUSG00000094320	Chchd2-ps	0.617663	-0.21042	0.590805	0.23901	NA	12	tumour
ENSMUSG00000094321	Defa-ps5	0	NA	NA	NA	NA	12	tumour
ENSMUSG00000094322	Ighv9-4	0.316956	-0.0840022	0.568455	0.56499	NA	12	tumour
ENSMUSG00000094323	Gm15256	0	NA	NA	NA	NA	12	tumour
ENSMUSG00000094325	Gm20831	0	NA	NA	NA	NA	12	tumour
ENSMUSG00000094326	Gm10045	0.488899	-0.126342	0.57865	0.346587	NA	12	tumour
ENSMUSG00000094328	Tdpoz9	1.52374	-0.44382	0.725584	0.098471	0.183557	12	tumour
ENSMUSG00000094334	Fabp5l2	0	NA	NA	NA	NA	12	tumour
ENSMUSG00000094335	Igkv1-117	0.545612	-0.000903678	0.550882	0.98788	NA	12	tumour
ENSMUSG00000094337	NA	1.29599	0.102755	0.575005	0.221926	NA	12	tumour
ENSMUSG00000094338	H2bc13	2074.56	-0.866118	0.252295	0.000162005	0.00128427	12	tumour
ENSMUSG00000094344	Gm11942	0.615876	-0.168406	0.577583	0.296943	NA	12	tumour
ENSMUSG00000094345	Igkv14-126	2.30341	0.280181	0.613843	0.188441	0.300658	12	tumour
ENSMUSG00000094347	Or6c208	31.8795	0.0199073	0.260541	0.932049	0.958015	12	tumour
ENSMUSG00000094349	Gm8082	0	NA	NA	NA	NA	12	tumour
ENSMUSG00000094353	Or8g50	0	NA	NA	NA	NA	12	tumour
ENSMUSG00000094354	Gm21882	0	NA	NA	NA	NA	12	tumour
ENSMUSG00000094356	Igkv8-28	0	NA	NA	NA	NA	12	tumour
ENSMUSG00000094358	Gm14370	0	NA	NA	NA	NA	12	tumour
ENSMUSG00000094362	Defa33	0	NA	NA	NA	NA	12	tumour
ENSMUSG00000094365	Gm21982	54.12	0.557831	0.619364	0.102881	0.189789	12	tumour
ENSMUSG00000094370	Gm3373	17.6	-0.272652	0.371307	0.338463	0.467536	12	tumour
ENSMUSG00000094374	Gm5435	0.262609	0.0776303	0.566645	0.643008	NA	12	tumour
ENSMUSG00000094378	Gm15097	0.630575	0.0895626	0.563694	0.464366	NA	12	tumour
ENSMUSG00000094379	Vmn1r202	0.456718	-0.0675079	0.559738	0.588277	NA	12	tumour
ENSMUSG00000094380	Or8b1b	0	NA	NA	NA	NA	12	tumour
ENSMUSG00000094383	NA	1.32364	0.0911017	0.547386	0.570343	NA	12	tumour
ENSMUSG00000094385	Vmn1r123	0	NA	NA	NA	NA	12	tumour
ENSMUSG00000094391	Btbd35f29	0	NA	NA	NA	NA	12	tumour
ENSMUSG00000094392	Gm3788	0	NA	NA	NA	NA	12	tumour
ENSMUSG00000094396	Vmn2r124	0.268339	-0.0803798	0.567518	0.636536	NA	12	tumour
ENSMUSG00000094401	Gm14365	0	NA	NA	NA	NA	12	tumour
ENSMUSG00000094404	Gm21776	0	NA	NA	NA	NA	12	tumour
ENSMUSG00000094409	Vmn2r-ps23	0	NA	NA	NA	NA	12	tumour
ENSMUSG00000094410	Zbed6	6169.87	1.02435	0.308912	0.000206178	0.00155862	12	tumour
ENSMUSG00000094412	Obox4-ps16	0	NA	NA	NA	NA	12	tumour
ENSMUSG00000094413	Trav15n-1	0	NA	NA	NA	NA	12	tumour
ENSMUSG00000094416	Obox4-ps11	0	NA	NA	NA	NA	12	tumour
ENSMUSG00000094417	Gm13243	0.989173	0.206853	0.58116	0.254359	NA	12	tumour
ENSMUSG00000094420	Igkv10-96	6.71918	-0.648153	1.16253	0.0180378	0.0489485	12	tumour
ENSMUSG00000094421	Gm20778	0	NA	NA	NA	NA	12	tumour
ENSMUSG00000094422	Or5ac23	0	NA	NA	NA	NA	12	tumour
ENSMUSG00000094423	Gm7950	0.0907131	0.0499181	0.561808	0.890983	NA	12	tumour
ENSMUSG00000094424	Gm7386	0	NA	NA	NA	NA	12	tumour
ENSMUSG00000094426	Or5p6	0.0565081	0.0419837	0.560974	0.92904	NA	12	tumour
ENSMUSG00000094427	Gm15143	0	NA	NA	NA	NA	12	tumour
ENSMUSG00000094429	Gm19965	0	NA	NA	NA	NA	12	tumour
ENSMUSG00000094430	Smbd1	0	NA	NA	NA	NA	12	tumour
ENSMUSG00000094433	Igkv5-43	0.363443	-0.00473028	0.554269	0.962086	NA	12	tumour
ENSMUSG00000094436	Gm16327	0	NA	NA	NA	NA	12	tumour
ENSMUSG00000094437	Gm9830	0	NA	NA	NA	NA	12	tumour
ENSMUSG00000094439	Gm21969	0.101267	0.0514494	0.562005	0.89136	NA	12	tumour
ENSMUSG00000094441	Zfp955a	1163.3	-0.852929	0.26885	0.000424063	0.00270545	12	tumour
ENSMUSG00000094443	Sgo2b	0.267842	0.0779073	0.566718	0.638183	NA	12	tumour
ENSMUSG00000094445	Ccdc179	0	NA	NA	NA	NA	12	tumour
ENSMUSG00000094446	Gm6344	0.930384	-0.0970534	0.55519	0.502186	NA	12	tumour
ENSMUSG00000094447	9430069I07Rik	0	NA	NA	NA	NA	12	tumour
ENSMUSG00000094449	Or8g55	0	NA	NA	NA	NA	12	tumour
ENSMUSG00000094460	Gm21560	0	NA	NA	NA	NA	12	tumour
ENSMUSG00000094461	Or8b36	0	NA	NA	NA	NA	12	tumour
ENSMUSG00000094463	Gm8546	0	NA	NA	NA	NA	12	tumour
ENSMUSG00000094464	Or1j11	0.189577	-0.0278963	0.556331	0.850957	NA	12	tumour
ENSMUSG00000094468	Trav6-4	0	NA	NA	NA	NA	12	tumour
ENSMUSG00000094474	NA	0	NA	NA	NA	NA	12	tumour
ENSMUSG00000094475	Gm11007	114.649	-0.0766823	0.564369	0.383413	0.512549	12	tumour
ENSMUSG00000094478	Igkv3-3	0	NA	NA	NA	NA	12	tumour
ENSMUSG00000094482	Vmn2r-ps8	0	NA	NA	NA	NA	12	tumour
ENSMUSG00000094483	Purb	7649.25	0.337912	0.145622	0.016004	0.0444473	12	tumour
ENSMUSG00000094484	Gm21244	2.53145	0.373838	0.674343	0.120668	0.214196	12	tumour
ENSMUSG00000094485	Gm11322	0	NA	NA	NA	NA	12	tumour
ENSMUSG00000094488	Or1e33	0.106599	-0.0571034	0.562902	0.819886	NA	12	tumour
ENSMUSG00000094491	Igkv1-133	0	NA	NA	NA	NA	12	tumour
ENSMUSG00000094493	Or2ag18	0.995636	0.17406	0.560515	0.356005	NA	12	tumour
ENSMUSG00000094496	Or6c66b	0.321293	-0.00689278	0.555756	0.964681	NA	12	tumour
ENSMUSG00000094497	Gm8210	0.976321	-0.0743709	0.535626	0.681158	NA	12	tumour
ENSMUSG00000094499	Vmn2r-ps104	0	NA	NA	NA	NA	12	tumour
ENSMUSG00000094500	Smim18	0.289816	0.0260903	0.556055	0.891013	NA	12	tumour
ENSMUSG00000094501	Vmn1r-ps73	0	NA	NA	NA	NA	12	tumour
ENSMUSG00000094502	Ighv1-69	0.365122	0.0369179	0.556984	0.775324	NA	12	tumour
ENSMUSG00000094504	Foxl3	0	NA	NA	NA	NA	12	tumour
ENSMUSG00000094505	Ighv8-6	0	NA	NA	NA	NA	12	tumour
ENSMUSG00000094507	Gm21913	0	NA	NA	NA	NA	12	tumour
ENSMUSG00000094509	Ighv14-1	0	NA	NA	NA	NA	12	tumour
ENSMUSG00000094511	Gm21693	0	NA	NA	NA	NA	12	tumour
ENSMUSG00000094514	NA	0	NA	NA	NA	NA	12	tumour
ENSMUSG00000094520	Or51q1	0.238028	0.0757163	0.566156	0.671018	NA	12	tumour
ENSMUSG00000094525	Trbv12-2	1.68694	-0.144826	0.558903	0.403597	0.532644	12	tumour
ENSMUSG00000094526	Gm21451	0	NA	NA	NA	NA	12	tumour
ENSMUSG00000094529	Gm21744	0	NA	NA	NA	NA	12	tumour
ENSMUSG00000094530	Gm21399	0.285012	-0.0332372	0.556384	0.815327	NA	12	tumour
ENSMUSG00000094531	Or52e8	0	NA	NA	NA	NA	12	tumour
ENSMUSG00000094533	Ighv11-1	0	NA	NA	NA	NA	12	tumour
ENSMUSG00000094534	Gm20945	0	NA	NA	NA	NA	12	tumour
ENSMUSG00000094535	Or7g31	0.0973394	0.0508611	0.561927	0.892276	NA	12	tumour
ENSMUSG00000094539	Or5h23	0	NA	NA	NA	NA	12	tumour
ENSMUSG00000094542	Vmn1r149	0	NA	NA	NA	NA	12	tumour
ENSMUSG00000094543	Gm8212	0	NA	NA	NA	NA	12	tumour
ENSMUSG00000094545	Vmn1r101	0	NA	NA	NA	NA	12	tumour
ENSMUSG00000094546	Ighv1-26	1.3274	0.0843922	0.554211	0.540299	NA	12	tumour
ENSMUSG00000094552	Ighd3-2	0	NA	NA	NA	NA	12	tumour
ENSMUSG00000094553	Vmn1r50	0	NA	NA	NA	NA	12	tumour
ENSMUSG00000094555	Obox4-ps6	0	NA	NA	NA	NA	12	tumour
ENSMUSG00000094556	Gm20821	0	NA	NA	NA	NA	12	tumour
ENSMUSG00000094557	Rpl35a-ps7	1.34339	-0.0275243	0.521302	0.889249	0.929288	12	tumour
ENSMUSG00000094558	Btbd35f11	0	NA	NA	NA	NA	12	tumour
ENSMUSG00000094559	Cyp2d34	0	NA	NA	NA	NA	12	tumour
ENSMUSG00000094560	Pramel39-ps	0	NA	NA	NA	NA	12	tumour
ENSMUSG00000094561	Ighv1-22	0.499876	-0.0921707	0.571099	0.422498	NA	12	tumour
ENSMUSG00000094562	Trav13-4-dv7	0.328391	0.0429368	0.556877	0.791098	NA	12	tumour
ENSMUSG00000094566	Gm12620	0	NA	NA	NA	NA	12	tumour
ENSMUSG00000094568	Smarce1-ps1	0.503329	0.0214912	0.55257	0.861439	NA	12	tumour
ENSMUSG00000094569	Trbd2	0	NA	NA	NA	NA	12	tumour
ENSMUSG00000094570	Gm20931	0	NA	NA	NA	NA	12	tumour
ENSMUSG00000094574	Gm15027	0	NA	NA	NA	NA	12	tumour
ENSMUSG00000094575	Gm20738	0	NA	NA	NA	NA	12	tumour
ENSMUSG00000094578	Gm3187	0	NA	NA	NA	NA	12	tumour
ENSMUSG00000094582	Gm7736	0	NA	NA	NA	NA	12	tumour
ENSMUSG00000094584	Ms4a18	0	NA	NA	NA	NA	12	tumour
ENSMUSG00000094586	Vmn1r41	0	NA	NA	NA	NA	12	tumour
ENSMUSG00000094588	Or8c20	0	NA	NA	NA	NA	12	tumour
ENSMUSG00000094589	Vmn1r118	0	NA	NA	NA	NA	12	tumour
ENSMUSG00000094590	Gm3629	0.122654	-0.0589857	0.563201	0.820479	NA	12	tumour
ENSMUSG00000094592	Samt1d	0	NA	NA	NA	NA	12	tumour
ENSMUSG00000094594	Tpd52-ps	1.63864	-0.0297939	0.526216	0.873846	0.918875	12	tumour
ENSMUSG00000094595	Fsbp	155.639	0.05244	0.206676	0.786323	0.856676	12	tumour
ENSMUSG00000094596	Btbd35f20	0	NA	NA	NA	NA	12	tumour
ENSMUSG00000094597	Gm4810	0	NA	NA	NA	NA	12	tumour
ENSMUSG00000094601	Gm5926	0.139502	0.0628221	0.563464	0.784409	NA	12	tumour
ENSMUSG00000094602	Vmn1r169	0	NA	NA	NA	NA	12	tumour
ENSMUSG00000094606	Vmn2r50	5.62216	0.459764	0.581799	0.155069	0.259406	12	tumour
ENSMUSG00000094607	Trav12d-3	1.17594	0.111884	0.567857	0.362821	NA	12	tumour
ENSMUSG00000094612	Or5p1	0	NA	NA	NA	NA	12	tumour
ENSMUSG00000094613	A630076J17Rik	0	NA	NA	NA	NA	12	tumour
ENSMUSG00000094615	Gm4899	0	NA	NA	NA	NA	12	tumour
ENSMUSG00000094616	Gm20888	0	NA	NA	NA	NA	12	tumour
ENSMUSG00000094618	Gm13271	0.097218	0.0507543	0.561914	0.894633	NA	12	tumour
ENSMUSG00000094619	Trav14d-3-dv8	0.187227	0.0685195	0.564586	0.761267	NA	12	tumour
ENSMUSG00000094622	Gm3055	843.79	-0.318523	0.18174	0.0627882	0.130015	12	tumour
ENSMUSG00000094623	Gm21737	0	NA	NA	NA	NA	12	tumour
ENSMUSG00000094624	Gm4836	0.203499	-0.0744946	0.566	0.68075	NA	12	tumour
ENSMUSG00000094626	Tmem121b	1.68546	0.123295	0.531968	0.55738	0.673194	12	tumour
ENSMUSG00000094627	Gm10182	0	NA	NA	NA	NA	12	tumour
ENSMUSG00000094628	Gm3252	0	NA	NA	NA	NA	12	tumour
ENSMUSG00000094632	Gm10310	0	NA	NA	NA	NA	12	tumour
ENSMUSG00000094634	Gm3468	5.90817	-0.128216	0.529546	0.550842	0.667503	12	tumour
ENSMUSG00000094635	Gm7104	0	NA	NA	NA	NA	12	tumour
ENSMUSG00000094637	Vmn1r204	0.201637	0.0631846	0.5639	0.836448	NA	12	tumour
ENSMUSG00000094638	Gm21972	1.94888	-0.109858	0.541566	0.552447	0.668929	12	tumour
ENSMUSG00000094643	Gm8303	0	NA	NA	NA	NA	12	tumour
ENSMUSG00000094647	Gm21650	0	NA	NA	NA	NA	12	tumour
ENSMUSG00000094648	Gm13287	0	NA	NA	NA	NA	12	tumour
ENSMUSG00000094649	Mplkipl1	0.292794	-0.0274616	0.556194	0.819655	NA	12	tumour
ENSMUSG00000094651	Gal3st2	5.07503	-0.0658925	0.482144	0.792721	0.861246	12	tumour
ENSMUSG00000094652	Ighv1-42	0.210569	0.0730771	0.565515	0.698961	NA	12	tumour
ENSMUSG00000094658	Rbmy	0	NA	NA	NA	NA	12	tumour
ENSMUSG00000094660	Gm21394	0	NA	NA	NA	NA	12	tumour
ENSMUSG00000094662	Defa36	0	NA	NA	NA	NA	12	tumour
ENSMUSG00000094669	Or2a54	0	NA	NA	NA	NA	12	tumour
ENSMUSG00000094672	Vmn2r25	0.189685	-0.0661564	0.564508	0.786275	NA	12	tumour
ENSMUSG00000094673	Or7a38	0.09858	0.0510724	0.561955	0.891387	NA	12	tumour
ENSMUSG00000094676	Gm10105	0	NA	NA	NA	NA	12	tumour
ENSMUSG00000094678	Or7e166	4.05621	0.431768	0.694268	0.105732	0.193496	12	tumour
ENSMUSG00000094679	Gm21721	0	NA	NA	NA	NA	12	tumour
ENSMUSG00000094680	Vmn1r121	0	NA	NA	NA	NA	12	tumour
ENSMUSG00000094682	Gm6902	0.262233	-0.0786558	0.567053	0.677213	NA	12	tumour
ENSMUSG00000094683	Ap3m1-ps	1.07211	0.012168	0.529092	0.946421	NA	12	tumour
ENSMUSG00000094684	Gm16456	0	NA	NA	NA	NA	12	tumour
ENSMUSG00000094685	Gm5900	0.193508	-0.0735419	0.565773	0.684498	NA	12	tumour
ENSMUSG00000094686	Ccl21a	51.5835	0.25013	0.631262	0.0834324	0.16165	12	tumour
ENSMUSG00000094687	Defa25	0	NA	NA	NA	NA	12	tumour
ENSMUSG00000094689	Ighv1-81	0.788067	-0.0820628	0.539722	0.63991	NA	12	tumour
ENSMUSG00000094690	1600014C23Rik	9.78388	-0.785387	0.670523	0.0436586	0.0977901	12	tumour
ENSMUSG00000094692	Or11g1	0	NA	NA	NA	NA	12	tumour
ENSMUSG00000094693	Gm4726	0	NA	NA	NA	NA	12	tumour
ENSMUSG00000094694	Ighv1-9	0	NA	NA	NA	NA	12	tumour
ENSMUSG00000094695	Gm21953	0	NA	NA	NA	NA	12	tumour
ENSMUSG00000094696	Gm6632	0	NA	NA	NA	NA	12	tumour
ENSMUSG00000094698	Gm14596	0	NA	NA	NA	NA	12	tumour
ENSMUSG00000094699	Gm28637	0	NA	NA	NA	NA	12	tumour
ENSMUSG00000094700	Vmn1r158	0	NA	NA	NA	NA	12	tumour
ENSMUSG00000094701	Or8b51	0	NA	NA	NA	NA	12	tumour
ENSMUSG00000094706	Gm10338	0	NA	NA	NA	NA	12	tumour
ENSMUSG00000094707	A830019P07Rik	0.0957805	-0.054874	0.562571	0.840039	NA	12	tumour
ENSMUSG00000094712	Gm15099	0.245086	-0.0774145	0.566728	0.682239	NA	12	tumour
ENSMUSG00000094714	Gm16430	0	NA	NA	NA	NA	12	tumour
ENSMUSG00000094715	Gm17078	0	NA	NA	NA	NA	12	tumour
ENSMUSG00000094719	Gm5108	0	NA	NA	NA	NA	12	tumour
ENSMUSG00000094721	Or5b108	0	NA	NA	NA	NA	12	tumour
ENSMUSG00000094724	Rnaset2b	2106	-0.725201	0.232723	0.000673337	0.00385551	12	tumour
ENSMUSG00000094725	Gm15251	0	NA	NA	NA	NA	12	tumour
ENSMUSG00000094732	1500015L24Rik	4.73734	0.06855	0.491778	0.777422	0.850201	12	tumour
ENSMUSG00000094733	Csta3	0	NA	NA	NA	NA	12	tumour
ENSMUSG00000094734	Or6c209	0	NA	NA	NA	NA	12	tumour
ENSMUSG00000094735	Vmn1r95	0	NA	NA	NA	NA	12	tumour
ENSMUSG00000094736	Gm4073	0	NA	NA	NA	NA	12	tumour
ENSMUSG00000094737	Gm17045	0	NA	NA	NA	NA	12	tumour
ENSMUSG00000094739	Gm20806	0	NA	NA	NA	NA	12	tumour
ENSMUSG00000094741	NA	0	NA	NA	NA	NA	12	tumour
ENSMUSG00000094743	Mup-ps7	0	NA	NA	NA	NA	12	tumour
ENSMUSG00000094745	Or8g34	0	NA	NA	NA	NA	12	tumour
ENSMUSG00000094746	Gm20916	0	NA	NA	NA	NA	12	tumour
ENSMUSG00000094747	Or4f14b	3.5584	0.519311	0.707161	0.105099	0.192623	12	tumour
ENSMUSG00000094752	Vmn2r-ps129	0	NA	NA	NA	NA	12	tumour
ENSMUSG00000094755	Or5b101	0	NA	NA	NA	NA	12	tumour
ENSMUSG00000094757	Vmn1r242	0	NA	NA	NA	NA	12	tumour
ENSMUSG00000094758	Trav13d-2	0	NA	NA	NA	NA	12	tumour
ENSMUSG00000094762	Gm10670	0	NA	NA	NA	NA	12	tumour
ENSMUSG00000094763	Gm1647	0.0990431	0.0510716	0.561955	0.893141	NA	12	tumour
ENSMUSG00000094764	Or1j17	0.0665038	0.0444176	0.561195	0.923023	NA	12	tumour
ENSMUSG00000094766	Trav7-4	0.554514	0.0603469	0.560983	0.585372	NA	12	tumour
ENSMUSG00000094767	Gm8402	0	NA	NA	NA	NA	12	tumour
ENSMUSG00000094771	Gm23860	0	NA	NA	NA	NA	12	tumour
ENSMUSG00000094772	Rpl29-ps2	0.37978	-0.00104546	0.554227	0.963827	NA	12	tumour
ENSMUSG00000094773	Gm21812	0	NA	NA	NA	NA	12	tumour
ENSMUSG00000094775	Gm2759	0	NA	NA	NA	NA	12	tumour
ENSMUSG00000094777	H2ac24	11700.8	-1.24503	0.274865	8.99686880979992e-07	2.40689311113598e-05	12	tumour
ENSMUSG00000094778	Or8c8	0.359007	-0.0761166	0.566766	0.736975	NA	12	tumour
ENSMUSG00000094782	Gm21256	0	NA	NA	NA	NA	12	tumour
ENSMUSG00000094784	Gm8122	0	NA	NA	NA	NA	12	tumour
ENSMUSG00000094786	Gm14403	82.0771	-1.36334	0.308677	1.31646952742129e-06	3.17808204330664e-05	12	tumour
ENSMUSG00000094787	Ighv1-54	0.307582	-0.0832378	0.568258	0.569836	NA	12	tumour
ENSMUSG00000094789	Gm28490	0	NA	NA	NA	NA	12	tumour
ENSMUSG00000094790	Gm6625	0	NA	NA	NA	NA	12	tumour
ENSMUSG00000094791	NA	1.01625	-0.0466444	0.546398	0.73934	NA	12	tumour
ENSMUSG00000094792	Trav10d	0.205247	-0.0741568	0.565919	0.693326	NA	12	tumour
ENSMUSG00000094793	Mup12	0.237655	-0.0768444	0.566582	0.684532	NA	12	tumour
ENSMUSG00000094794	Gm6019	0	NA	NA	NA	NA	12	tumour
ENSMUSG00000094796	BC147527	22.3071	-0.511552	0.632618	0.117233	0.209406	12	tumour
ENSMUSG00000094797	Igkv6-15	0.758516	0.0977314	0.572795	0.337038	NA	12	tumour
ENSMUSG00000094799	NA	0	NA	NA	NA	NA	12	tumour
ENSMUSG00000094802	Samt1	0.191891	0.0693007	0.564753	0.751595	NA	12	tumour
ENSMUSG00000094804	Gm21977	0	NA	NA	NA	NA	12	tumour
ENSMUSG00000094805	Or9e1	0	NA	NA	NA	NA	12	tumour
ENSMUSG00000094806	Cyp2d10	0	NA	NA	NA	NA	12	tumour
ENSMUSG00000094808	1810009J06Rik	0	NA	NA	NA	NA	12	tumour
ENSMUSG00000094810	Or8b44	0	NA	NA	NA	NA	12	tumour
ENSMUSG00000094811	Gm21103	0	NA	NA	NA	NA	12	tumour
ENSMUSG00000094813	Gm20777	0	NA	NA	NA	NA	12	tumour
ENSMUSG00000094814	Gm21973	0	NA	NA	NA	NA	12	tumour
ENSMUSG00000094818	Defa32	0	NA	NA	NA	NA	12	tumour
ENSMUSG00000094819	Or13a20	0	NA	NA	NA	NA	12	tumour
ENSMUSG00000094822	Or52a20	0.0482029	0.0395447	0.560781	0.938488	NA	12	tumour
ENSMUSG00000094827	Gm5327	0	NA	NA	NA	NA	12	tumour
ENSMUSG00000094828	Trav3-3	0.147109	-0.001669	0.555647	0.964901	NA	12	tumour
ENSMUSG00000094829	Gm21809	0	NA	NA	NA	NA	12	tumour
ENSMUSG00000094832	Gm21846	0.377299	0.0428752	0.556194	0.749773	NA	12	tumour
ENSMUSG00000094836	NA	0	NA	NA	NA	NA	12	tumour
ENSMUSG00000094838	Gm20828	0	NA	NA	NA	NA	12	tumour
ENSMUSG00000094840	Muc3a	3.59596	0.138347	0.521255	0.552232	0.668806	12	tumour
ENSMUSG00000094841	Gm10610	0	NA	NA	NA	NA	12	tumour
ENSMUSG00000094843	Ppp1r2-ps1	2.63834	0.988085	1.25625	0.029892	0.0723632	12	tumour
ENSMUSG00000094845	Tmem95	12.9837	1.3232	0.943508	0.0110608	0.0333086	12	tumour
ENSMUSG00000094846	Or5b123	0	NA	NA	NA	NA	12	tumour
ENSMUSG00000094849	Vmn2r-ps18	0	NA	NA	NA	NA	12	tumour
ENSMUSG00000094852	Gm9034	0.321695	0.0225045	0.55487	0.883437	NA	12	tumour
ENSMUSG00000094854	Gm5334	0	NA	NA	NA	NA	12	tumour
ENSMUSG00000094855	NA	0	NA	NA	NA	NA	12	tumour
ENSMUSG00000094858	Or4k47	0.098665	0.0510919	0.561957	0.891192	NA	12	tumour
ENSMUSG00000094860	Btbd35f27	0	NA	NA	NA	NA	12	tumour
ENSMUSG00000094861	Mageb6b1	7.852	-0.243674	0.477993	0.397892	0.527398	12	tumour
ENSMUSG00000094862	Ighv1-56	0	NA	NA	NA	NA	12	tumour
ENSMUSG00000094864	Gm17521	0	NA	NA	NA	NA	12	tumour
ENSMUSG00000094865	Gm7426	0	NA	NA	NA	NA	12	tumour
ENSMUSG00000094868	Dlx6os2	0	NA	NA	NA	NA	12	tumour
ENSMUSG00000094870	Zfp131	1898.18	-0.382749	0.143803	0.00589434	0.0203674	12	tumour
ENSMUSG00000094872	Igkv9-120	1.41413	0.143595	0.582146	0.189128	0.301447	12	tumour
ENSMUSG00000094873	Gm13812	0.0981109	0.050991	0.561944	0.891769	NA	12	tumour
ENSMUSG00000094874	NA	0	NA	NA	NA	NA	12	tumour
ENSMUSG00000094876	Btbd35f18	0	NA	NA	NA	NA	12	tumour
ENSMUSG00000094878	Or2g7	0.407702	0.059631	0.558418	0.675142	NA	12	tumour
ENSMUSG00000094879	Vmn1r129	0	NA	NA	NA	NA	12	tumour
ENSMUSG00000094881	H2al2c	0	NA	NA	NA	NA	12	tumour
ENSMUSG00000094884	Or12d15	0	NA	NA	NA	NA	12	tumour
ENSMUSG00000094885	Ott	1.6859	-0.00781267	0.552701	0.938116	0.96164	12	tumour
ENSMUSG00000094886	Gm10784	0	NA	NA	NA	NA	12	tumour
ENSMUSG00000094887	NA	0	NA	NA	NA	NA	12	tumour
ENSMUSG00000094891	Or10h1b	0.268699	0.068014	0.564879	0.811682	NA	12	tumour
ENSMUSG00000094892	Vmn2r101	0	NA	NA	NA	NA	12	tumour
ENSMUSG00000094893	Gm4791	0	NA	NA	NA	NA	12	tumour
ENSMUSG00000094898	Vmn1r201	0.0770777	0.0468904	0.561452	0.91102	NA	12	tumour
ENSMUSG00000094902	Igkv10-95	0	NA	NA	NA	NA	12	tumour
ENSMUSG00000094910	D430019H16Rik	11.5919	0.216468	0.415435	0.457838	0.583455	12	tumour
ENSMUSG00000094911	Gm21921	0	NA	NA	NA	NA	12	tumour
ENSMUSG00000094913	Gm9507	1.05663	0.116538	0.578242	0.222102	NA	12	tumour
ENSMUSG00000094914	Trav9d-2	0.0883089	0.0491122	0.561708	0.902348	NA	12	tumour
ENSMUSG00000094915	NA	11.0892	0.00572879	0.488028	0.984067	0.989846	12	tumour
ENSMUSG00000094918	Gm8765	0.290471	0.0834172	0.567618	0.604071	NA	12	tumour
ENSMUSG00000094920	Gm6605	0.465671	0.0166524	0.552389	0.90276	NA	12	tumour
ENSMUSG00000094921	Vmn2r112	0.239642	-0.0786121	0.566965	0.632179	NA	12	tumour
ENSMUSG00000094925	Gm5798	1.95867	-0.517908	0.826422	0.0608388	0.126944	12	tumour
ENSMUSG00000094926	Gm16533	0	NA	NA	NA	NA	12	tumour
ENSMUSG00000094928	1700122O11Rik	0	NA	NA	NA	NA	12	tumour
ENSMUSG00000094929	Gm3526	0	NA	NA	NA	NA	12	tumour
ENSMUSG00000094930	Igkv6-25	1.38111	-0.188283	0.606031	0.0926336	0.175238	12	tumour
ENSMUSG00000094931	Vmn1r160	0	NA	NA	NA	NA	12	tumour
ENSMUSG00000094932	Gm2007	159.308	-0.317335	0.657636	0.104623	0.191931	12	tumour
ENSMUSG00000094935	Gm9726	4.66256	-0.00890294	0.551664	NA	NA	12	tumour
ENSMUSG00000094936	Rbm4	1946.73	-0.235408	0.132889	0.0676584	0.137801	12	tumour
ENSMUSG00000094939	Gm21773	0	NA	NA	NA	NA	12	tumour
ENSMUSG00000094940	Ighv1-84	0.0978839	-0.0552351	0.562623	0.838317	NA	12	tumour
ENSMUSG00000094941	Gm15093	2.95684	0.0214489	0.520669	0.915505	0.946647	12	tumour
ENSMUSG00000094942	Gm3604	186.517	-0.640982	0.207837	0.000912111	0.00487289	12	tumour
ENSMUSG00000094945	Rhox4a2	110.779	-0.407958	0.573163	0.181947	0.292664	12	tumour
ENSMUSG00000094948	Gm21286	0	NA	NA	NA	NA	12	tumour
ENSMUSG00000094950	Vmn2r66	0.195675	-0.00142247	0.555597	0.963677	NA	12	tumour
ENSMUSG00000094951	Ighv5-6	0.0840874	0.0483654	0.56162	0.904023	NA	12	tumour
ENSMUSG00000094954	Gm8011	0.997929	-0.120041	0.554365	0.463006	NA	12	tumour
ENSMUSG00000094955	Gm3699	0	NA	NA	NA	NA	12	tumour
ENSMUSG00000094957	Ighd5-5	0	NA	NA	NA	NA	12	tumour
ENSMUSG00000094964	Gm15101	0	NA	NA	NA	NA	12	tumour
ENSMUSG00000094966	Trav9-2	0.1897	0.0689164	0.56467	0.756669	NA	12	tumour
ENSMUSG00000094967	Obox4-ps18	0	NA	NA	NA	NA	12	tumour
ENSMUSG00000094970	Or8g26	0.278329	0.038227	0.557207	0.872925	NA	12	tumour
ENSMUSG00000094973	Eif4a3l1	0.323224	0.0168959	0.554546	0.907489	NA	12	tumour
ENSMUSG00000094974	Rps19-ps2	2.1556	-0.501876	0.681887	0.116312	0.208213	12	tumour
ENSMUSG00000094975	Gm14595	0	NA	NA	NA	NA	12	tumour
ENSMUSG00000094978	Scgb1b20	0	NA	NA	NA	NA	12	tumour
ENSMUSG00000094985	Topaz1	1.97144	-0.150481	0.561592	0.412821	0.541619	12	tumour
ENSMUSG00000094986	Or5b102	0	NA	NA	NA	NA	12	tumour
ENSMUSG00000094989	Rpl9-ps4	8.17851	-0.314351	0.488628	0.29347	0.421256	12	tumour
ENSMUSG00000094991	Gm21718	0	NA	NA	NA	NA	12	tumour
ENSMUSG00000094992	Fbxw25	0	NA	NA	NA	NA	12	tumour
ENSMUSG00000094993	Igkv4-51	0.085073	0.0485628	0.561643	0.903087	NA	12	tumour
ENSMUSG00000094995	Pate3	0	NA	NA	NA	NA	12	tumour
ENSMUSG00000095002	Or6c66	0	NA	NA	NA	NA	12	tumour
ENSMUSG00000095003	Gm25173	0	NA	NA	NA	NA	12	tumour
ENSMUSG00000095005	Astx6	0	NA	NA	NA	NA	12	tumour
ENSMUSG00000095007	Igkv12-41	0.097646	-0.0551946	0.562617	0.83851	NA	12	tumour
ENSMUSG00000095011	Gm20838	0	NA	NA	NA	NA	12	tumour
ENSMUSG00000095015	Gm16434	0.290037	0.0833265	0.5676	0.604871	NA	12	tumour
ENSMUSG00000095019	NA	0	NA	NA	NA	NA	12	tumour
ENSMUSG00000095024	Gm5458	0	NA	NA	NA	NA	12	tumour
ENSMUSG00000095026	Gm3336	3.42223	-0.159811	0.503909	0.528399	0.648172	12	tumour
ENSMUSG00000095028	Sirpb1b	34.7359	-0.0934011	0.390542	0.738503	0.821668	12	tumour
ENSMUSG00000095029	Gm36079	0.481595	0.118665	0.576037	0.387522	NA	12	tumour
ENSMUSG00000095030	Or10g3b	0	NA	NA	NA	NA	12	tumour
ENSMUSG00000095032	Gm21310	0	NA	NA	NA	NA	12	tumour
ENSMUSG00000095034	Gm17577	0	NA	NA	NA	NA	12	tumour
ENSMUSG00000095040	1700001J03Rik	0.908886	0.0133421	0.526971	0.941201	NA	12	tumour
ENSMUSG00000095041	NA	2576.81	0.432738	0.129636	0.000595228	0.00351549	12	tumour
ENSMUSG00000095042	Gm12537	16.4353	0.0574956	0.457849	0.833115	0.890455	12	tumour
ENSMUSG00000095044	Gm6401	0	NA	NA	NA	NA	12	tumour
ENSMUSG00000095048	Gm11239	0.0972287	-0.0558144	0.562708	0.820882	NA	12	tumour
ENSMUSG00000095049	Gm21756	0	NA	NA	NA	NA	12	tumour
ENSMUSG00000095054	Gm13146	1.97057	4.28479	2.73302	0.00208924	0.00919777	12	tumour
ENSMUSG00000095056	Gm3159	0	NA	NA	NA	NA	12	tumour
ENSMUSG00000095057	Zfp353-ps	0.382928	0.101178	0.571445	0.484022	NA	12	tumour
ENSMUSG00000095061	E030018B13Rik	2.5349	3.37362	1.51235	0.000543606	0.00328248	12	tumour
ENSMUSG00000095063	Slx	0.122326	-0.0589412	0.563194	0.820691	NA	12	tumour
ENSMUSG00000095064	Vmn1r135	0	NA	NA	NA	NA	12	tumour
ENSMUSG00000095065	Gm5947	0	NA	NA	NA	NA	12	tumour
ENSMUSG00000095066	Defa20	0	NA	NA	NA	NA	12	tumour
ENSMUSG00000095071	AF067061	1.00668	-0.0521844	0.541351	0.740351	NA	12	tumour
ENSMUSG00000095074	Pramel42	0	NA	NA	NA	NA	12	tumour
ENSMUSG00000095075	Or6c6	0	NA	NA	NA	NA	12	tumour
ENSMUSG00000095078	Gm5866	0.106495	-0.0570872	0.5629	0.819963	NA	12	tumour
ENSMUSG00000095079	Igha	56.9348	0.645846	0.707131	0.0720623	0.144599	12	tumour
ENSMUSG00000095081	Vmn1r257	0	NA	NA	NA	NA	12	tumour
ENSMUSG00000095082	Gm15091	1.22606	-0.225074	0.613839	0.113197	NA	12	tumour
ENSMUSG00000095088	Trav11d	0.367277	0.0369481	0.556988	0.773565	NA	12	tumour
ENSMUSG00000095093	Vmn2r111	0.09587	0.0508641	0.561928	0.886552	NA	12	tumour
ENSMUSG00000095095	Or1e26	0.636353	0.0824538	0.561667	0.495538	NA	12	tumour
ENSMUSG00000095096	Vmn2r-ps17	0	NA	NA	NA	NA	12	tumour
ENSMUSG00000095098	Ccdc85b	470.403	0.290684	0.22136	0.152633	0.256263	12	tumour
ENSMUSG00000095101	Gm13285	14.9981	-0.557018	0.448815	0.0845288	0.163181	12	tumour
ENSMUSG00000095103	Gm21171	0	NA	NA	NA	NA	12	tumour
ENSMUSG00000095104	Esp15	0	NA	NA	NA	NA	12	tumour
ENSMUSG00000095105	Edaradd	35.6606	0.505146	0.317153	0.0585969	0.123332	12	tumour
ENSMUSG00000095107	Vmn2r-ps10	0	NA	NA	NA	NA	12	tumour
ENSMUSG00000095110	1700003E24Rik	0	NA	NA	NA	NA	12	tumour
ENSMUSG00000095113	Gm3633	0	NA	NA	NA	NA	12	tumour
ENSMUSG00000095115	Itpripl2	729.361	1.03233	0.41779	0.00244839	0.0104022	12	tumour
ENSMUSG00000095117	Ighv8-9	0	NA	NA	NA	NA	12	tumour
ENSMUSG00000095123	Gm21781	424.273	0.940308	0.379881	0.00291995	0.0118809	12	tumour
ENSMUSG00000095125	Vmn1r198	0.6624	0.0926303	0.571228	0.452671	NA	12	tumour
ENSMUSG00000095126	Trav6-7-dv9	0.756746	0.0612987	0.531163	0.741542	NA	12	tumour
ENSMUSG00000095127	Ighv1-82	10.8753	-0.058214	0.511468	0.787076	0.857177	12	tumour
ENSMUSG00000095128	Gm5709	0.119521	-0.0585559	0.563131	0.822521	NA	12	tumour
ENSMUSG00000095130	Ighv1-39	0.0931359	-0.0548573	0.56257	0.830549	NA	12	tumour
ENSMUSG00000095134	Mid1-ps1	45.3605	0.727817	0.804622	0.0533387	0.114489	12	tumour
ENSMUSG00000095135	Gm21858	0	NA	NA	NA	NA	12	tumour
ENSMUSG00000095136	Gm12616	0	NA	NA	NA	NA	12	tumour
ENSMUSG00000095138	Or6c35	0	NA	NA	NA	NA	12	tumour
ENSMUSG00000095139	Pou3f2	186.454	0.609613	0.563022	0.0818862	0.159325	12	tumour
ENSMUSG00000095141	Gm28891	0	NA	NA	NA	NA	12	tumour
ENSMUSG00000095143	Hsd3b4	0.294179	-0.0829737	0.568181	0.573049	NA	12	tumour
ENSMUSG00000095148	Gm20873	0	NA	NA	NA	NA	12	tumour
ENSMUSG00000095150	Rps19-ps13	0	NA	NA	NA	NA	12	tumour
ENSMUSG00000095153	Gm21095	0	NA	NA	NA	NA	12	tumour
ENSMUSG00000095156	Or4k37	0	NA	NA	NA	NA	12	tumour
ENSMUSG00000095159	Tubb4b-ps1	0.807038	0.0447173	0.540362	0.775543	NA	12	tumour
ENSMUSG00000095168	Gm4795	0.605025	-0.0889657	0.550668	0.565054	NA	12	tumour
ENSMUSG00000095170	Ighv8-11	0	NA	NA	NA	NA	12	tumour
ENSMUSG00000095171	Taar7b	0	NA	NA	NA	NA	12	tumour
ENSMUSG00000095174	Gm20069	0.414195	-0.0570394	0.558201	0.652715	NA	12	tumour
ENSMUSG00000095179	Gm21638	0	NA	NA	NA	NA	12	tumour
ENSMUSG00000095180	Rhox5	51.745	-1.13855	0.482435	0.00260722	0.0109111	12	tumour
ENSMUSG00000095185	Vmn1r-ps75	0	NA	NA	NA	NA	12	tumour
ENSMUSG00000095187	Or2y11	0	NA	NA	NA	NA	12	tumour
ENSMUSG00000095189	Or5b117	0	NA	NA	NA	NA	12	tumour
ENSMUSG00000095190	Gm10668	0.0554528	0.0412434	0.56091	0.942494	NA	12	tumour
ENSMUSG00000095191	Vmn1r249	0	NA	NA	NA	NA	12	tumour
ENSMUSG00000095192	Gm21529	0	NA	NA	NA	NA	12	tumour
ENSMUSG00000095193	Gm20939	410.548	-0.999572	0.252634	1.69780867117983e-05	0.000214304	12	tumour
ENSMUSG00000095194	Or8g22	0	NA	NA	NA	NA	12	tumour
ENSMUSG00000095195	Gm3005	2.66707	-0.34467	0.56288	0.233849	0.353881	12	tumour
ENSMUSG00000095196	Gm8305	0	NA	NA	NA	NA	12	tumour
ENSMUSG00000095197	Ighv1-59	0	NA	NA	NA	NA	12	tumour
ENSMUSG00000095199	Zfp967	74.8756	-2.70473	0.474948	7.29509608980676e-10	5.70598099157719e-07	12	tumour
ENSMUSG00000095200	Ighv1-7	0.148694	0.0637818	0.563643	0.780073	NA	12	tumour
ENSMUSG00000095201	Vmn1r91	0.0899131	0.0497667	0.561789	0.891693	NA	12	tumour
ENSMUSG00000095202	Gm6100	0	NA	NA	NA	NA	12	tumour
ENSMUSG00000095204	Ighv1-52	0.735002	-0.00126306	0.544629	0.993418	NA	12	tumour
ENSMUSG00000095210	Ighv5-9-1	1.01384	0.0813409	0.566477	0.379343	NA	12	tumour
ENSMUSG00000095212	Or5p53	0	NA	NA	NA	NA	12	tumour
ENSMUSG00000095213	Gm9944	0	NA	NA	NA	NA	12	tumour
ENSMUSG00000095217	H2bc15	4033.03	-1.42363	0.297765	2.57126204781405e-07	1.00894086876182e-05	12	tumour
ENSMUSG00000095218	Or10ak14	0	NA	NA	NA	NA	12	tumour
ENSMUSG00000095226	Gm10377	0	NA	NA	NA	NA	12	tumour
ENSMUSG00000095231	Gm14297	0	NA	NA	NA	NA	12	tumour
ENSMUSG00000095232	Scgb1b19	0	NA	NA	NA	NA	12	tumour
ENSMUSG00000095234	Gm21586	0	NA	NA	NA	NA	12	tumour
ENSMUSG00000095236	Or2f1b	0	NA	NA	NA	NA	12	tumour
ENSMUSG00000095238	Gm4845	0	NA	NA	NA	NA	12	tumour
ENSMUSG00000095239	Or5p72	0	NA	NA	NA	NA	12	tumour
ENSMUSG00000095240	Cypt14-ps	0	NA	NA	NA	NA	12	tumour
ENSMUSG00000095241	Gm5478	0	NA	NA	NA	NA	12	tumour
ENSMUSG00000095242	Gm20834	0	NA	NA	NA	NA	12	tumour
ENSMUSG00000095248	Or56a3b	0	NA	NA	NA	NA	12	tumour
ENSMUSG00000095250	NA	0	NA	NA	NA	NA	12	tumour
ENSMUSG00000095253	Zfp799	814.072	-0.338226	0.190581	0.0581319	0.122635	12	tumour
ENSMUSG00000095257	Scgb1b3	0	NA	NA	NA	NA	12	tumour
ENSMUSG00000095258	Gm2163	0.246821	-0.0775447	0.566762	0.681714	NA	12	tumour
ENSMUSG00000095259	Gm14357	0	NA	NA	NA	NA	12	tumour
ENSMUSG00000095261	Gm17391	0	NA	NA	NA	NA	12	tumour
ENSMUSG00000095262	Gm21893	0	NA	NA	NA	NA	12	tumour
ENSMUSG00000095263	Gm21094	0	NA	NA	NA	NA	12	tumour
ENSMUSG00000095266	Gm5225	0	NA	NA	NA	NA	12	tumour
ENSMUSG00000095267	Ssty1	0	NA	NA	NA	NA	12	tumour
ENSMUSG00000095269	Mir466b-8	0	NA	NA	NA	NA	12	tumour
ENSMUSG00000095270	Ifna9	0	NA	NA	NA	NA	12	tumour
ENSMUSG00000095273	Vmn1r142	0	NA	NA	NA	NA	12	tumour
ENSMUSG00000095274	Obox4-ps27	0.272436	0.0782227	0.566801	0.632892	NA	12	tumour
ENSMUSG00000095275	Vmn1r107	0	NA	NA	NA	NA	12	tumour
ENSMUSG00000095276	Gfy	0	NA	NA	NA	NA	12	tumour
ENSMUSG00000095277	Rps12-ps22	0	NA	NA	NA	NA	12	tumour
ENSMUSG00000095279	Gm10067	0	NA	NA	NA	NA	12	tumour
ENSMUSG00000095285	Ighv5-9	0.104811	-0.0563722	0.562791	0.832901	NA	12	tumour
ENSMUSG00000095286	Or2g25	0	NA	NA	NA	NA	12	tumour
ENSMUSG00000095288	Gm7618	0	NA	NA	NA	NA	12	tumour
ENSMUSG00000095291	Gm12613	0.100954	-0.0561982	0.562765	0.824179	NA	12	tumour
ENSMUSG00000095293	Gm10058	0	NA	NA	NA	NA	12	tumour
ENSMUSG00000095294	Potefam3b	3.01996	0.225204	0.609979	0.138842	0.238274	12	tumour
ENSMUSG00000095295	Gm3488	11.0351	-0.0398824	0.365414	0.884018	0.925636	12	tumour
ENSMUSG00000095296	Gm8906	0	NA	NA	NA	NA	12	tumour
ENSMUSG00000095298	Gm12407	0	NA	NA	NA	NA	12	tumour
ENSMUSG00000095300	Gm906	0	NA	NA	NA	NA	12	tumour
ENSMUSG00000095301	Or5p55	0	NA	NA	NA	NA	12	tumour
ENSMUSG00000095302	Ssty2	0	NA	NA	NA	NA	12	tumour
ENSMUSG00000095304	Plac9	20.9741	0.689628	0.705446	0.0600304	0.125668	12	tumour
ENSMUSG00000095307	Gm12573	0	NA	NA	NA	NA	12	tumour
ENSMUSG00000095309	Vmn1r125	0	NA	NA	NA	NA	12	tumour
ENSMUSG00000095312	Or1e23	14.1794	0.941439	0.836004	0.0292033	0.0710182	12	tumour
ENSMUSG00000095315	Zfp1001	247.225	-0.529767	0.1726	0.00121816	0.00605084	12	tumour
ENSMUSG00000095318	Gm8024	0	NA	NA	NA	NA	12	tumour
ENSMUSG00000095322	Or8g36	0	NA	NA	NA	NA	12	tumour
ENSMUSG00000095324	Gm20825	0	NA	NA	NA	NA	12	tumour
ENSMUSG00000095325	Zfp870	485.424	-0.992566	0.194118	7.46426715161315e-08	4.65052017359127e-06	12	tumour
ENSMUSG00000095327	Gm14996	0	NA	NA	NA	NA	12	tumour
ENSMUSG00000095328	Defa-ps6	0	NA	NA	NA	NA	12	tumour
ENSMUSG00000095331	Ptma-ps1	0	NA	NA	NA	NA	12	tumour
ENSMUSG00000095332	Gm9821	3.56557	1.11999	0.969091	0.0228227	0.0587466	12	tumour
ENSMUSG00000095334	Gm21984	2.31479	-0.0657978	0.510713	0.765501	0.841728	12	tumour
ENSMUSG00000095335	Igkv3-5	0	NA	NA	NA	NA	12	tumour
ENSMUSG00000095338	Igkv3-9	0	NA	NA	NA	NA	12	tumour
ENSMUSG00000095339	Zscan4b	1.26096	0.225305	0.600966	0.188013	NA	12	tumour
ENSMUSG00000095341	Gm428	0	NA	NA	NA	NA	12	tumour
ENSMUSG00000095344	Gm6838	0	NA	NA	NA	NA	12	tumour
ENSMUSG00000095345	Gm21821	0	NA	NA	NA	NA	12	tumour
ENSMUSG00000095348	Gm3892	9.21789	0.737922	1.01916	0.0394484	0.0899982	12	tumour
ENSMUSG00000095349	Gm26097	0	NA	NA	NA	NA	12	tumour
ENSMUSG00000095351	Igkv3-2	0.78762	-0.0312058	0.54529	0.824424	NA	12	tumour
ENSMUSG00000095353	Gm21783	0	NA	NA	NA	NA	12	tumour
ENSMUSG00000095360	Gm3594	0	NA	NA	NA	NA	12	tumour
ENSMUSG00000095362	Gm14325	270.624	-1.57445	0.395385	6.79219543120073e-06	0.000104374	12	tumour
ENSMUSG00000095363	Gm4567	0.089617	0.0497104	0.561782	0.891957	NA	12	tumour
ENSMUSG00000095366	G530011O06Riky	12.2948	1.98653	0.986847	0.00172291	0.0079567	12	tumour
ENSMUSG00000095368	Gm3012	0	NA	NA	NA	NA	12	tumour
ENSMUSG00000095369	Gm21859	0.355727	-0.0857517	0.569017	0.524094	NA	12	tumour
ENSMUSG00000095371	Gm9611	0	NA	NA	NA	NA	12	tumour
ENSMUSG00000095377	Or2h1	0	NA	NA	NA	NA	12	tumour
ENSMUSG00000095383	Vmn1r152	0	NA	NA	NA	NA	12	tumour
ENSMUSG00000095384	1700001F09Rik	0	NA	NA	NA	NA	12	tumour
ENSMUSG00000095385	D630033O11Rik	5.97748	-0.0710175	0.531102	0.690061	0.783612	12	tumour
ENSMUSG00000095387	Trav6d-4	0	NA	NA	NA	NA	12	tumour
ENSMUSG00000095390	Or8g2	0	NA	NA	NA	NA	12	tumour
ENSMUSG00000095392	Gm7350	0.107015	-0.0571683	0.562912	0.819578	NA	12	tumour
ENSMUSG00000095394	Gm25485	0	NA	NA	NA	NA	12	tumour
ENSMUSG00000095401	Or6c6c	0	NA	NA	NA	NA	12	tumour
ENSMUSG00000095403	Gm21092	175.203	0.109904	0.188092	0.536112	0.654942	12	tumour
ENSMUSG00000095407	Tmem200c	0.309679	0.087592	0.568278	0.592545	NA	12	tumour
ENSMUSG00000095408	Gm8366	0	NA	NA	NA	NA	12	tumour
ENSMUSG00000095409	Gm13043	0.25847	0.0773691	0.566578	0.647382	NA	12	tumour
ENSMUSG00000095412	Gm5885	0	NA	NA	NA	NA	12	tumour
ENSMUSG00000095413	H2al1e	0	NA	NA	NA	NA	12	tumour
ENSMUSG00000095416	Ighv1-12	0	NA	NA	NA	NA	12	tumour
ENSMUSG00000095419	Gm14328	0	NA	NA	NA	NA	12	tumour
ENSMUSG00000095420	Astx1a	0	NA	NA	NA	NA	12	tumour
ENSMUSG00000095423	Gm7375	0	NA	NA	NA	NA	12	tumour
ENSMUSG00000095426	Trav6d-5	0.0849403	0.0485364	0.56164	0.903212	NA	12	tumour
ENSMUSG00000095427	Rps2-ps6	21.613	-0.469573	0.393326	0.117583	0.209847	12	tumour
ENSMUSG00000095429	Ighv5-12	0	NA	NA	NA	NA	12	tumour
ENSMUSG00000095430	Vmn1r72	0.077816	0.0469679	0.56146	0.912516	NA	12	tumour
ENSMUSG00000095432	Zfp748	849.56	-0.0105854	0.141054	0.936911	0.961015	12	tumour
ENSMUSG00000095438	Mir133a-1hg	1.33694	0.00257782	0.520029	0.99003	0.993623	12	tumour
ENSMUSG00000095440	Fignl2	25.6844	1.44055	0.553419	0.000938876	0.00496859	12	tumour
ENSMUSG00000095442	Ighv1-4	0.778697	0.0267431	0.550826	0.818315	NA	12	tumour
ENSMUSG00000095444	Ighd2-4	0	NA	NA	NA	NA	12	tumour
ENSMUSG00000095448	Or7e168	1.22833	0.376397	0.679615	0.118062	NA	12	tumour
ENSMUSG00000095452	Gm20795	0	NA	NA	NA	NA	12	tumour
ENSMUSG00000095455	Mup-ps3	0	NA	NA	NA	NA	12	tumour
ENSMUSG00000095457	Gvin-ps5	1.29617	0.0419589	0.538323	0.796552	NA	12	tumour
ENSMUSG00000095460	Vmn2r-ps16	0	NA	NA	NA	NA	12	tumour
ENSMUSG00000095462	Gm21725	0	NA	NA	NA	NA	12	tumour
ENSMUSG00000095463	Entpd4	808.428	0.196189	0.135556	0.135837	0.234438	12	tumour
ENSMUSG00000095465	Gm6214	0	NA	NA	NA	NA	12	tumour
ENSMUSG00000095466	Gm3015	0	NA	NA	NA	NA	12	tumour
ENSMUSG00000095469	Gm21965	0	NA	NA	NA	NA	12	tumour
ENSMUSG00000095470	Gm21863	0	NA	NA	NA	NA	12	tumour
ENSMUSG00000095474	Cldn34c2	0.596178	0.115609	0.565772	0.420141	NA	12	tumour
ENSMUSG00000095475	NA	0.396802	0.0480396	0.556903	0.719668	NA	12	tumour
ENSMUSG00000095478	Gm9824	0.593435	-0.124994	0.568343	0.372831	NA	12	tumour
ENSMUSG00000095483	Or6c206	0	NA	NA	NA	NA	12	tumour
ENSMUSG00000095484	Or5b121	0	NA	NA	NA	NA	12	tumour
ENSMUSG00000095486	Vmn2r22	0.0695546	0.0454293	0.561298	0.912313	NA	12	tumour
ENSMUSG00000095487	Scgb1b21	0	NA	NA	NA	NA	12	tumour
ENSMUSG00000095490	Gm7951	0	NA	NA	NA	NA	12	tumour
ENSMUSG00000095492	Gm14361	0	NA	NA	NA	NA	12	tumour
ENSMUSG00000095493	A630023A22Rik	3.65008	0.0732039	0.493601	0.763407	0.84041	12	tumour
ENSMUSG00000095495	Trav9d-3	0.482081	0.0894794	0.570092	0.456746	NA	12	tumour
ENSMUSG00000095497	Igkv1-122	0.0722772	0.046073	0.561365	0.909224	NA	12	tumour
ENSMUSG00000095498	Ifna1	0	NA	NA	NA	NA	12	tumour
ENSMUSG00000095500	NA	1.43643	-0.190745	0.567057	0.329978	0.459167	12	tumour
ENSMUSG00000095503	Pramel43	0.497694	-0.0924728	0.571206	0.417193	NA	12	tumour
ENSMUSG00000095505	NA	0.0986757	-0.0560602	0.562745	0.819717	NA	12	tumour
ENSMUSG00000095508	Gm20812	0	NA	NA	NA	NA	12	tumour
ENSMUSG00000095510	Rhox3f	0	NA	NA	NA	NA	12	tumour
ENSMUSG00000095514	D13Ertd608e	3.1553	-0.0167476	0.533393	0.91938	0.948972	12	tumour
ENSMUSG00000095517	Gm13249	0	NA	NA	NA	NA	12	tumour
ENSMUSG00000095518	Gm8068	0	NA	NA	NA	NA	12	tumour
ENSMUSG00000095519	Ighv1-66	0.171447	-0.00761039	0.555705	0.958715	NA	12	tumour
ENSMUSG00000095520	Gm20877	0	NA	NA	NA	NA	12	tumour
ENSMUSG00000095521	Astx5	0	NA	NA	NA	NA	12	tumour
ENSMUSG00000095522	Aadacl2fm3	0	NA	NA	NA	NA	12	tumour
ENSMUSG00000095524	Gm15682	1.07838	-0.198675	0.568935	0.321643	NA	12	tumour
ENSMUSG00000095525	Or7g12	0	NA	NA	NA	NA	12	tumour
ENSMUSG00000095527	Or8b101	0	NA	NA	NA	NA	12	tumour
ENSMUSG00000095528	Gm10375	0.199077	-0.0740796	0.5659	0.682385	NA	12	tumour
ENSMUSG00000095532	Mup-ps13	0	NA	NA	NA	NA	12	tumour
ENSMUSG00000095534	Gm15102	0	NA	NA	NA	NA	12	tumour
ENSMUSG00000095538	Gm21983	0	NA	NA	NA	NA	12	tumour
ENSMUSG00000095540	Esp4	0.098825	0.0511147	0.56196	0.891188	NA	12	tumour
ENSMUSG00000095544	Vmn2r-ps33	0	NA	NA	NA	NA	12	tumour
ENSMUSG00000095545	Zfp969	1158.35	0.0301854	0.303077	0.90519	0.940418	12	tumour
ENSMUSG00000095546	Gm10230	0.63312	0.00108235	0.553632	0.989383	NA	12	tumour
ENSMUSG00000095550	Gm21671	0	NA	NA	NA	NA	12	tumour
ENSMUSG00000095551	Gm7980	0	NA	NA	NA	NA	12	tumour
ENSMUSG00000095554	Ighv1-16	0	NA	NA	NA	NA	12	tumour
ENSMUSG00000095557	Gm3415	0	NA	NA	NA	NA	12	tumour
ENSMUSG00000095560	Trav14d-2	0.256082	0.0739095	0.565832	0.704815	NA	12	tumour
ENSMUSG00000095561	Gm8383	0	NA	NA	NA	NA	12	tumour
ENSMUSG00000095562	Erdr1x	3681.24	0.979779	0.372424	0.00201037	0.00893264	12	tumour
ENSMUSG00000095563	Astx3	0	NA	NA	NA	NA	12	tumour
ENSMUSG00000095564	Gm20474	0	NA	NA	NA	NA	12	tumour
ENSMUSG00000095565	Ighv2-9-1	0.626402	-0.101511	0.567279	0.417369	NA	12	tumour
ENSMUSG00000095567	Noc2l	2401.43	0.440436	0.222795	0.0311682	0.0747507	12	tumour
ENSMUSG00000095569	Taar7d	0.617704	0.0492046	0.549606	0.696308	NA	12	tumour
ENSMUSG00000095570	NA	0.0983268	0.0510333	0.56195	0.891467	NA	12	tumour
ENSMUSG00000095571	Ighv5-17	0.612845	0.0935136	0.571457	0.393101	NA	12	tumour
ENSMUSG00000095574	Trbv12-1	0.9587	0.02918	0.54525	0.833151	NA	12	tumour
ENSMUSG00000095576	Fmo6	0.221708	-0.00259893	0.555605	0.976708	NA	12	tumour
ENSMUSG00000095577	Gm6619	0	NA	NA	NA	NA	12	tumour
ENSMUSG00000095583	Ighv14-2	0	NA	NA	NA	NA	12	tumour
ENSMUSG00000095586	Or4k41	0	NA	NA	NA	NA	12	tumour
ENSMUSG00000095588	Gm12350	0.927308	-0.249052	0.595883	0.211237	NA	12	tumour
ENSMUSG00000095589	Ighv1-55	1.4514	0.145015	0.569084	0.334046	0.463015	12	tumour
ENSMUSG00000095591	Gm15045	0	NA	NA	NA	NA	12	tumour
ENSMUSG00000095592	Ighd5-7	0	NA	NA	NA	NA	12	tumour
ENSMUSG00000095593	Gm7138	0.764795	0.0983774	0.573005	0.327546	NA	12	tumour
ENSMUSG00000095595	Fam177a	1314.31	0.234906	0.161352	0.128372	0.224393	12	tumour
ENSMUSG00000095597	Rps7-ps3	12.8085	-0.367985	0.678452	0.108545	0.197181	12	tumour
ENSMUSG00000095599	Gm6215	0	NA	NA	NA	NA	12	tumour
ENSMUSG00000095600	Gm9457	0	NA	NA	NA	NA	12	tumour
ENSMUSG00000095601	Rhox3a2	0	NA	NA	NA	NA	12	tumour
ENSMUSG00000095603	Or12d16-ps1	0.0710075	0.0455165	0.561306	0.91762	NA	12	tumour
ENSMUSG00000095606	Gm21258	0	NA	NA	NA	NA	12	tumour
ENSMUSG00000095607	Trav5-4	0.180929	0.0677913	0.564433	0.764906	NA	12	tumour
ENSMUSG00000095608	Or10u3	0	NA	NA	NA	NA	12	tumour
ENSMUSG00000095609	Gm21188	106.687	0.0213925	0.356089	0.94079	0.96344	12	tumour
ENSMUSG00000095612	Ighv5-4	0.245489	0.0757224	0.566157	0.671155	NA	12	tumour
ENSMUSG00000095614	Gm6291	0	NA	NA	NA	NA	12	tumour
ENSMUSG00000095616	Gm26244	57.2829	-0.383479	0.698959	0.0908092	0.172621	12	tumour
ENSMUSG00000095619	Vmn1r157	0	NA	NA	NA	NA	12	tumour
ENSMUSG00000095620	Csta2	13.4222	-1.30097	0.61716	0.00355436	0.0138543	12	tumour
ENSMUSG00000095625	Esp24	0	NA	NA	NA	NA	12	tumour
ENSMUSG00000095627	Gm8331	0	NA	NA	NA	NA	12	tumour
ENSMUSG00000095629	Vmn1r89	0	NA	NA	NA	NA	12	tumour
ENSMUSG00000095630	Igkv6-23	5.3144	-0.258955	0.575696	0.272295	0.397527	12	tumour
ENSMUSG00000095632	Vmn1r175	0	NA	NA	NA	NA	12	tumour
ENSMUSG00000095633	Igkv4-58	0.39796	0.037805	0.555311	0.77789	NA	12	tumour
ENSMUSG00000095634	Gm20816	0	NA	NA	NA	NA	12	tumour
ENSMUSG00000095638	Gm8888	0	NA	NA	NA	NA	12	tumour
ENSMUSG00000095640	Or5an1	0.182979	-0.0655721	0.564392	0.789084	NA	12	tumour
ENSMUSG00000095642	Ighv14-3	0.528611	-0.0116809	0.551173	0.928574	NA	12	tumour
ENSMUSG00000095643	Trav13d-3	0.0899903	0.0494338	0.561747	0.900833	NA	12	tumour
ENSMUSG00000095646	Trav10n	0.273664	-0.0297446	0.556191	0.824782	NA	12	tumour
ENSMUSG00000095647	Taar7a	0	NA	NA	NA	NA	12	tumour
ENSMUSG00000095648	Gm2004	346.439	-0.755591	0.284993	0.0026425	0.0110253	12	tumour
ENSMUSG00000095649	Gvin-ps3	16.8759	3.25286	0.696258	2.14931013753815e-07	8.8635434758054e-06	12	tumour
ENSMUSG00000095650	Gm20854	0	NA	NA	NA	NA	12	tumour
ENSMUSG00000095651	Gm21817	28.5406	1.60894	0.91822	0.00460074	0.016884	12	tumour
ENSMUSG00000095653	Gm21818	1.21773	0.161672	0.577751	0.262962	NA	12	tumour
ENSMUSG00000095654	Plscr5	0.210566	-0.0749803	0.566118	0.682536	NA	12	tumour
ENSMUSG00000095656	Ighd2-8	0	NA	NA	NA	NA	12	tumour
ENSMUSG00000095658	Vmn2r130	0	NA	NA	NA	NA	12	tumour
ENSMUSG00000095659	Spin2g	0	NA	NA	NA	NA	12	tumour
ENSMUSG00000095661	Gm8935	0.597428	-0.12536	0.56845	0.369975	NA	12	tumour
ENSMUSG00000095662	H2al1g	0	NA	NA	NA	NA	12	tumour
ENSMUSG00000095663	Gm2310	0.147163	-0.0683913	0.564632	0.715567	NA	12	tumour
ENSMUSG00000095664	Vmn2r67	4.95755	0.739493	0.704487	0.0551839	0.117546	12	tumour
ENSMUSG00000095666	NA	0.177531	0.0679758	0.564472	0.750914	NA	12	tumour
ENSMUSG00000095667	Or7g34	0	NA	NA	NA	NA	12	tumour
ENSMUSG00000095668	Trbd1	0	NA	NA	NA	NA	12	tumour
ENSMUSG00000095670	Vmn1r30	0	NA	NA	NA	NA	12	tumour
ENSMUSG00000095672	NA	0.89899	-0.0225503	0.550487	0.847067	NA	12	tumour
ENSMUSG00000095673	Gm4308	1.11882	-0.0570904	0.531691	0.754585	NA	12	tumour
ENSMUSG00000095675	Ccl21b	30.5167	0.114873	0.58012	0.00611057	0.0209107	12	tumour
ENSMUSG00000095677	Dynlt1f	1201.71	-1.66222	0.281144	3.52070960087478e-10	4.43891157805982e-07	12	tumour
ENSMUSG00000095680	Gm12627	0.100954	-0.0561982	0.562765	0.824179	NA	12	tumour
ENSMUSG00000095681	Gm8281	0	NA	NA	NA	NA	12	tumour
ENSMUSG00000095682	Igkv3-1	0	NA	NA	NA	NA	12	tumour
ENSMUSG00000095686	Gm3099	0	NA	NA	NA	NA	12	tumour
ENSMUSG00000095687	Rnaset2a	1184.61	-0.883866	0.256806	0.000155653	0.00124401	12	tumour
ENSMUSG00000095689	Trav12d-1	0.829783	0.102839	0.567504	0.365114	NA	12	tumour
ENSMUSG00000095690	Rab11b-ps2	3.44686	-0.305358	0.599199	0.215889	0.332666	12	tumour
ENSMUSG00000095696	Or6c1b	0	NA	NA	NA	NA	12	tumour
ENSMUSG00000095698	Rhox2d	4.41874	-0.193314	0.48944	0.479554	0.603557	12	tumour
ENSMUSG00000095700	Ighv10-3	0.562074	-0.0630533	0.561675	0.546626	NA	12	tumour
ENSMUSG00000095702	Gm15005	0	NA	NA	NA	NA	12	tumour
ENSMUSG00000095704	Gm8221	0.813215	0.0389953	0.546762	0.773289	NA	12	tumour
ENSMUSG00000095706	Or5ac25	0	NA	NA	NA	NA	12	tumour
ENSMUSG00000095710	Gm8871	0	NA	NA	NA	NA	12	tumour
ENSMUSG00000095711	Trav14-2	0.297999	0.0764872	0.566478	0.756194	NA	12	tumour
ENSMUSG00000095716	Btbd35f10	0	NA	NA	NA	NA	12	tumour
ENSMUSG00000095717	Eif1ad11	0.496875	0.0157669	0.551855	0.885152	NA	12	tumour
ENSMUSG00000095718	Pramel40	0.406504	-0.0592524	0.55872	0.650236	NA	12	tumour
ENSMUSG00000095721	Gm7137	0.101028	0.0514948	0.562011	0.889294	NA	12	tumour
ENSMUSG00000095724	Eif1ad19	0.602602	0.0463126	0.548615	0.711648	NA	12	tumour
ENSMUSG00000095725	Gm21801	0	NA	NA	NA	NA	12	tumour
ENSMUSG00000095730	Vmn2r29	25.1238	0.422273	0.313636	0.109952	0.199203	12	tumour
ENSMUSG00000095736	Trav7n-4	0.087614	-0.0540185	0.562452	0.830785	NA	12	tumour
ENSMUSG00000095737	Igkv11-125	0.0791755	-0.0524657	0.562244	0.835482	NA	12	tumour
ENSMUSG00000095741	Rhox2f	2.48829	-0.226413	0.572671	0.294225	0.42203	12	tumour
ENSMUSG00000095743	Gm17654	0	NA	NA	NA	NA	12	tumour
ENSMUSG00000095745	Vmn1r243	0	NA	NA	NA	NA	12	tumour
ENSMUSG00000095753	Igkv4-53	0.150405	-0.0687554	0.564707	0.713174	NA	12	tumour
ENSMUSG00000095754	Spin2f	0	NA	NA	NA	NA	12	tumour
ENSMUSG00000095756	Trav6d-7	0.900924	-0.0379671	0.545917	0.785956	NA	12	tumour
ENSMUSG00000095758	Vmn1r128	0	NA	NA	NA	NA	12	tumour
ENSMUSG00000095759	Gm21828	0	NA	NA	NA	NA	12	tumour
ENSMUSG00000095761	Ighv1-20	0	NA	NA	NA	NA	12	tumour
ENSMUSG00000095762	Gm16378	0.0967341	-0.0557296	0.562696	0.821285	NA	12	tumour
ENSMUSG00000095763	NA	0	NA	NA	NA	NA	12	tumour
ENSMUSG00000095765	Or11g25	0	NA	NA	NA	NA	12	tumour
ENSMUSG00000095766	Gm21182	11.4017	0.96114	1.06301	0.0280872	0.0689182	12	tumour
ENSMUSG00000095768	Vmn1r111	0	NA	NA	NA	NA	12	tumour
ENSMUSG00000095769	Gm21891	0	NA	NA	NA	NA	12	tumour
ENSMUSG00000095770	Gm21637	0	NA	NA	NA	NA	12	tumour
ENSMUSG00000095771	Igkv14-111	1.1186	0.0643335	0.561057	0.487707	NA	12	tumour
ENSMUSG00000095773	Vmn2r38	4.47585	0.115622	0.53171	0.578761	0.691102	12	tumour
ENSMUSG00000095774	Or8g37	0	NA	NA	NA	NA	12	tumour
ENSMUSG00000095779	Gm53189	1.61729	0.0322483	0.550043	0.792127	0.86088	12	tumour
ENSMUSG00000095785	Gm20924	0	NA	NA	NA	NA	12	tumour
ENSMUSG00000095787	NA	3.22065	0.0602894	0.539799	0.718289	0.805595	12	tumour
ENSMUSG00000095788	Sirpb1a	30.2282	-0.555473	0.402385	0.0701744	0.141647	12	tumour
ENSMUSG00000095789	Nupr1l	10.2277	0.353986	0.454704	0.249897	0.37233	12	tumour
ENSMUSG00000095793	Gm20855	0	NA	NA	NA	NA	12	tumour
ENSMUSG00000095794	Igkv6-17	0.367676	-0.102913	0.57209	0.47703	NA	12	tumour
ENSMUSG00000095797	Gm8246	0	NA	NA	NA	NA	12	tumour
ENSMUSG00000095799	Eif1ad10	0	NA	NA	NA	NA	12	tumour
ENSMUSG00000095804	Or9r7	0	NA	NA	NA	NA	12	tumour
ENSMUSG00000095806	Vmn1r244	0	NA	NA	NA	NA	12	tumour
ENSMUSG00000095809	Or4k42	0	NA	NA	NA	NA	12	tumour
ENSMUSG00000095812	Gm5473	0	NA	NA	NA	NA	12	tumour
ENSMUSG00000095813	Defa-ps1	0	NA	NA	NA	NA	12	tumour
ENSMUSG00000095814	Btbd35f7	0	NA	NA	NA	NA	12	tumour
ENSMUSG00000095817	Gm3238	0.668937	0.150464	0.586643	0.25345	NA	12	tumour
ENSMUSG00000095820	Gm15098	0	NA	NA	NA	NA	12	tumour
ENSMUSG00000095821	Tcstv3	0.980444	-0.231566	0.590435	0.215975	NA	12	tumour
ENSMUSG00000095822	Tdpoz9-ps1	0.262126	0.0775901	0.566635	0.643673	NA	12	tumour
ENSMUSG00000095826	Gm9002	0	NA	NA	NA	NA	12	tumour
ENSMUSG00000095827	Gm5283	0	NA	NA	NA	NA	12	tumour
ENSMUSG00000095829	Speer1	0	NA	NA	NA	NA	12	tumour
ENSMUSG00000095831	Or2f1	0	NA	NA	NA	NA	12	tumour
ENSMUSG00000095834	Tdgf1-ps1	0.197343	-0.00138499	0.555596	0.963867	NA	12	tumour
ENSMUSG00000095836	Gm21960	3.40309	0.169471	0.480601	0.538083	0.656481	12	tumour
ENSMUSG00000095837	Vmn1r246	0	NA	NA	NA	NA	12	tumour
ENSMUSG00000095839	Or8g52	0	NA	NA	NA	NA	12	tumour
ENSMUSG00000095841	Gm8532	0	NA	NA	NA	NA	12	tumour
ENSMUSG00000095845	Gng14	0	NA	NA	NA	NA	12	tumour
ENSMUSG00000095847	Gm5451	0.993266	-0.00527123	0.543484	0.970091	NA	12	tumour
ENSMUSG00000095852	Gm10256	0	NA	NA	NA	NA	12	tumour
ENSMUSG00000095854	Trav14d-1	1.0021	0.162446	0.580406	0.229957	NA	12	tumour
ENSMUSG00000095858	Or12d14-ps1	0.196012	-0.00379486	0.555616	0.963759	NA	12	tumour
ENSMUSG00000095859	Ighv1-43	0	NA	NA	NA	NA	12	tumour
ENSMUSG00000095863	Ighv1-67	0	NA	NA	NA	NA	12	tumour
ENSMUSG00000095864	Vmn1r77	0.0857155	-0.0536546	0.562402	0.832519	NA	12	tumour
ENSMUSG00000095865	Gm13237	5.8712	-0.736145	1.00899	0.0413857	0.0936737	12	tumour
ENSMUSG00000095866	Ighv2-4	0	NA	NA	NA	NA	12	tumour
ENSMUSG00000095867	Gm20917	0	NA	NA	NA	NA	12	tumour
ENSMUSG00000095869	Ppp1r2-ps6	0.101355	-0.0564412	0.562802	0.81928	NA	12	tumour
ENSMUSG00000095870	Lce1k	0	NA	NA	NA	NA	12	tumour
ENSMUSG00000095872	Gm15128	0.988653	-0.138621	0.568528	0.324859	NA	12	tumour
ENSMUSG00000095873	Ang-ps3	0	NA	NA	NA	NA	12	tumour
ENSMUSG00000095874	Gm9630	0	NA	NA	NA	NA	12	tumour
ENSMUSG00000095879	Gm21764	0	NA	NA	NA	NA	12	tumour
ENSMUSG00000095886	Esp38	0	NA	NA	NA	NA	12	tumour
ENSMUSG00000095887	Gm10096	0	NA	NA	NA	NA	12	tumour
ENSMUSG00000095889	Ighv1-58	0	NA	NA	NA	NA	12	tumour
ENSMUSG00000095890	Gm7958	0.0907131	0.0499181	0.561808	0.890983	NA	12	tumour
ENSMUSG00000095893	Or8b37	0.0501552	-0.044939	0.561409	0.876601	NA	12	tumour
ENSMUSG00000095895	Gm21963	0	NA	NA	NA	NA	12	tumour
ENSMUSG00000095896	Ifna14	0.0989225	0.0511363	0.561963	0.890983	NA	12	tumour
ENSMUSG00000095900	Gm20773	0	NA	NA	NA	NA	12	tumour
ENSMUSG00000095901	Or13a24	0	NA	NA	NA	NA	12	tumour
ENSMUSG00000095903	Or8g53	0	NA	NA	NA	NA	12	tumour
ENSMUSG00000095905	Selenok-ps4	0	NA	NA	NA	NA	12	tumour
ENSMUSG00000095907	Gm14333	0	NA	NA	NA	NA	12	tumour
ENSMUSG00000095909	Zfp997	1.47177	0.101639	0.574639	0.411066	0.539969	12	tumour
ENSMUSG00000095910	Or5p50	0	NA	NA	NA	NA	12	tumour
ENSMUSG00000095912	Gm3317	0.828521	0.0460807	0.557561	0.622807	NA	12	tumour
ENSMUSG00000095913	Gm21844	2.21852	-0.0438799	0.487803	0.856876	0.906955	12	tumour
ENSMUSG00000095914	Vmn2r48	0.19503	-0.0014566	0.555597	0.963588	NA	12	tumour
ENSMUSG00000095916	Vmn1r191	0	NA	NA	NA	NA	12	tumour
ENSMUSG00000095917	Or11g7	0	NA	NA	NA	NA	12	tumour
ENSMUSG00000095918	Gm5861	0.201511	-0.0743093	0.565955	0.68148	NA	12	tumour
ENSMUSG00000095920	Gm6686	0	NA	NA	NA	NA	12	tumour
ENSMUSG00000095923	Ighv1-37	0	NA	NA	NA	NA	12	tumour
ENSMUSG00000095925	Defa-ps17	0	NA	NA	NA	NA	12	tumour
ENSMUSG00000095927	Gm21822	0	NA	NA	NA	NA	12	tumour
ENSMUSG00000095928	Or5ac22	0.30263	0.0207926	0.555003	0.893632	NA	12	tumour
ENSMUSG00000095929	Or5p63	0	NA	NA	NA	NA	12	tumour
ENSMUSG00000095930	Nim1k	23.32	-0.20613	0.273357	0.387842	0.516851	12	tumour
ENSMUSG00000095931	Vmn1r159	0	NA	NA	NA	NA	12	tumour
ENSMUSG00000095932	Vmn1r49	0.0814225	0.0478159	0.561556	0.906738	NA	12	tumour
ENSMUSG00000095934	Btbd35f13	0	NA	NA	NA	NA	12	tumour
ENSMUSG00000095935	Gm11238	0	NA	NA	NA	NA	12	tumour
ENSMUSG00000095936	Zscan4e	3.04237	0.19952	0.540805	0.397707	0.527243	12	tumour
ENSMUSG00000095937	Gm12671	2662.82	0.137269	0.530607	0.532824	0.652032	12	tumour
ENSMUSG00000095940	Gm16416	0.0782742	0.047569	0.561528	0.89868	NA	12	tumour
ENSMUSG00000095941	Tle7	11.5731	-0.636789	0.525926	0.0679839	0.138171	12	tumour
ENSMUSG00000095948	Gm21708	0	NA	NA	NA	NA	12	tumour
ENSMUSG00000095950	Gm20737	0	NA	NA	NA	NA	12	tumour
ENSMUSG00000095952	Obox4-ps12	0	NA	NA	NA	NA	12	tumour
ENSMUSG00000095953	6030469F06Rik	0.999791	-0.0485791	0.547455	0.724423	NA	12	tumour
ENSMUSG00000095954	Pramel56	0.373626	0.0848883	0.56866	0.529427	NA	12	tumour
ENSMUSG00000095956	1700036A12Rik	1.30799	-0.136275	0.571392	0.368011	NA	12	tumour
ENSMUSG00000095957	Or7g19	0	NA	NA	NA	NA	12	tumour
ENSMUSG00000095958	Trav12-3	0.807284	0.054272	0.535828	0.751969	NA	12	tumour
ENSMUSG00000095959	Gm10845	2.94311	0.843872	0.944064	0.0431139	0.0967641	12	tumour
ENSMUSG00000095960	Gm13120	0	NA	NA	NA	NA	12	tumour
ENSMUSG00000095961	Vmn2r102	0	NA	NA	NA	NA	12	tumour
ENSMUSG00000095963	Gm7742	0	NA	NA	NA	NA	12	tumour
ENSMUSG00000095964	Gm6221	0.105766	-0.0569729	0.562882	0.820504	NA	12	tumour
ENSMUSG00000095970	Gm19402	1.63035	0.490664	0.905615	0.0150699	0.0423695	12	tumour
ENSMUSG00000095971	Gm26436	0	NA	NA	NA	NA	12	tumour
ENSMUSG00000095973	Vmn1r116	0	NA	NA	NA	NA	12	tumour
ENSMUSG00000095974	Obox4-ps13	0	NA	NA	NA	NA	12	tumour
ENSMUSG00000095975	Cphx1	0.638978	-0.106077	0.568544	0.413978	NA	12	tumour
ENSMUSG00000095976	Gm5891	0	NA	NA	NA	NA	12	tumour
ENSMUSG00000095979	Gm21209	0	NA	NA	NA	NA	12	tumour
ENSMUSG00000095981	Ighv10-1	0.35901	-0.00948299	0.549262	0.94648	NA	12	tumour
ENSMUSG00000095987	Gm13104	0	NA	NA	NA	NA	12	tumour
ENSMUSG00000095988	Gm15042	0	NA	NA	NA	NA	12	tumour
ENSMUSG00000095990	Zfp97	624.331	-0.459035	0.187906	0.00922535	0.0289364	12	tumour
ENSMUSG00000095991	Gm17048	0.098429	0.0509656	0.561941	0.89364	NA	12	tumour
ENSMUSG00000095992	Krtap22-2	7.77273	0.11221	0.579055	NA	NA	12	tumour
ENSMUSG00000095993	Gm21060	2.00044	-0.0425914	0.526494	0.821579	0.8819	12	tumour
ENSMUSG00000095994	Gm15084	0	NA	NA	NA	NA	12	tumour
ENSMUSG00000095996	Pramel60	0	NA	NA	NA	NA	12	tumour
ENSMUSG00000096000	Or6c204	0	NA	NA	NA	NA	12	tumour
ENSMUSG00000096001	Gpr15lg	3.87523	-0.157689	0.511048	0.525774	0.645863	12	tumour
ENSMUSG00000096002	Vmn2r53	16.3277	0.779068	0.729706	0.0469629	0.10359	12	tumour
ENSMUSG00000096003	Gm3500	4.32704	-0.10762	0.538004	0.572174	0.685953	12	tumour
ENSMUSG00000096006	Gm21596	36.6548	-0.450025	0.35805	0.114963	0.206334	12	tumour
ENSMUSG00000096008	Gm15100	0	NA	NA	NA	NA	12	tumour
ENSMUSG00000096009	Or2n1	0	NA	NA	NA	NA	12	tumour
ENSMUSG00000096010	H4c16	7440.82	-2.00261	0.429073	2.26729988861485e-07	9.25015312649866e-06	12	tumour
ENSMUSG00000096011	Ifna15	0	NA	NA	NA	NA	12	tumour
ENSMUSG00000096014	Sox1	0.19717	0.0698465	0.564871	0.749507	NA	12	tumour
ENSMUSG00000096016	Gm20937	0	NA	NA	NA	NA	12	tumour
ENSMUSG00000096020	Ighv1-75	0.101153	-0.0557814	0.562703	0.835714	NA	12	tumour
ENSMUSG00000096024	Gm17174	0	NA	NA	NA	NA	12	tumour
ENSMUSG00000096029	Or56a3	0	NA	NA	NA	NA	12	tumour
ENSMUSG00000096033	Gm5899	0	NA	NA	NA	NA	12	tumour
ENSMUSG00000096035	Odaph	0.24699	-0.0781492	0.566919	0.664841	NA	12	tumour
ENSMUSG00000096036	Gm21778	0	NA	NA	NA	NA	12	tumour
ENSMUSG00000096038	Trav13n-3	0.175016	-0.00335369	0.555621	0.961196	NA	12	tumour
ENSMUSG00000096039	D830030K20Rik	2.97085	0.227324	0.538543	0.370189	0.499682	12	tumour
ENSMUSG00000096042	Vmn2r125	0	NA	NA	NA	NA	12	tumour
ENSMUSG00000096044	Pramel33	0.397431	-0.00431183	0.554257	0.963492	NA	12	tumour
ENSMUSG00000096045	Gm21698	0	NA	NA	NA	NA	12	tumour
ENSMUSG00000096049	Eif1ad17	0.294615	-0.0279224	0.556238	0.819952	NA	12	tumour
ENSMUSG00000096051	Vmn1r40	0.159778	0.0183513	0.55565	0.936631	NA	12	tumour
ENSMUSG00000096052	9930004E17Rik	12.3292	-1.28195	0.77586	0.00835604	0.0267752	12	tumour
ENSMUSG00000096054	Syne1	555.387	1.73432	0.362311	1.59506007410076e-07	7.47067557660168e-06	12	tumour
ENSMUSG00000096056	Gm21986	99.3887	0.661518	0.387828	0.0314173	0.0752329	12	tumour
ENSMUSG00000096066	Pramel46	0.776901	-0.0159633	0.544328	0.909203	NA	12	tumour
ENSMUSG00000096068	Or5p62	0	NA	NA	NA	NA	12	tumour
ENSMUSG00000096069	Or13a28	0	NA	NA	NA	NA	12	tumour
ENSMUSG00000096071	Vmn1r143	0	NA	NA	NA	NA	12	tumour
ENSMUSG00000096074	Ighv1-72	1.17403	0.187492	0.604138	0.12218	NA	12	tumour
ENSMUSG00000096078	Ighv1-62-2	0	NA	NA	NA	NA	12	tumour
ENSMUSG00000096081	Gm21991	0	NA	NA	NA	NA	12	tumour
ENSMUSG00000096084	Gm21850	0	NA	NA	NA	NA	12	tumour
ENSMUSG00000096086	Gm4761	0.0951205	0.0504622	0.561876	0.894252	NA	12	tumour
ENSMUSG00000096088	Gm12614	0	NA	NA	NA	NA	12	tumour
ENSMUSG00000096094	A630095N17Rik	0	NA	NA	NA	NA	12	tumour
ENSMUSG00000096096	Trav4-4-dv10	0	NA	NA	NA	NA	12	tumour
ENSMUSG00000096097	H2al1c	0	NA	NA	NA	NA	12	tumour
ENSMUSG00000096099	Vmn1r220	0.198254	-0.00314297	0.555608	0.963713	NA	12	tumour
ENSMUSG00000096100	NA	5.82955	-0.292005	0.632176	0.141333	0.241701	12	tumour
ENSMUSG00000096102	Gm9167	0	NA	NA	NA	NA	12	tumour
ENSMUSG00000096105	Bhmt-ps1	0	NA	NA	NA	NA	12	tumour
ENSMUSG00000096106	Trav5d-4	0.359004	-0.00847884	0.553217	0.94396	NA	12	tumour
ENSMUSG00000096107	Gm16505	0.355631	-0.0861224	0.56913	0.518687	NA	12	tumour
ENSMUSG00000096108	Ighv11-2	4.02865	0.490315	0.860118	0.0333755	0.0789234	12	tumour
ENSMUSG00000096109	Or8g18	0	NA	NA	NA	NA	12	tumour
ENSMUSG00000096111	Gm21917	0.195078	-0.0736952	0.565809	0.683896	NA	12	tumour
ENSMUSG00000096119	Gm6228	0	NA	NA	NA	NA	12	tumour
ENSMUSG00000096120	Gm21800	0	NA	NA	NA	NA	12	tumour
ENSMUSG00000096122	Gm21943	0	NA	NA	NA	NA	12	tumour
ENSMUSG00000096127	Gm14625	0	NA	NA	NA	NA	12	tumour
ENSMUSG00000096129	Trav12d-2	0.45781	0.0885321	0.569781	0.473517	NA	12	tumour
ENSMUSG00000096131	Gm9639	0.883993	0.168746	0.584468	0.236998	NA	12	tumour
ENSMUSG00000096137	Gm14527	0	NA	NA	NA	NA	12	tumour
ENSMUSG00000096138	Trav7-6	0.288675	-0.00494664	0.555047	0.895401	NA	12	tumour
ENSMUSG00000096139	Pramel50	0	NA	NA	NA	NA	12	tumour
ENSMUSG00000096140	Ankrd66	3.52475	-0.115509	0.467948	0.665904	0.763408	12	tumour
ENSMUSG00000096141	Dnah7a	22.6173	0.34669	0.444757	0.253292	0.376342	12	tumour
ENSMUSG00000096144	B020004C17Rik	0	NA	NA	NA	NA	12	tumour
ENSMUSG00000096145	Vkorc1	314.184	-0.96331	0.346888	0.00116636	0.00585425	12	tumour
ENSMUSG00000096146	Kcnj11	16.1933	0.792263	1.45375	0.0141666	0.0403178	12	tumour
ENSMUSG00000096149	Trav6-5	0.27153	0.0795581	0.566848	0.643187	NA	12	tumour
ENSMUSG00000096150	Ighv1-85	0.183486	-0.072367	0.565499	0.692811	NA	12	tumour
ENSMUSG00000096151	Or5p56	0.176242	0.0678842	0.564453	0.749857	NA	12	tumour
ENSMUSG00000096152	Vmn1r240	0	NA	NA	NA	NA	12	tumour
ENSMUSG00000096153	BC061195	0	NA	NA	NA	NA	12	tumour
ENSMUSG00000096154	Gm13057	1.40113	-0.108873	0.540672	0.559055	0.674528	12	tumour
ENSMUSG00000096156	Gm9242	3.4086	0.267093	0.576218	0.271574	0.396768	12	tumour
ENSMUSG00000096157	Gm5472	0	NA	NA	NA	NA	12	tumour
ENSMUSG00000096158	Gm21827	0	NA	NA	NA	NA	12	tumour
ENSMUSG00000096160	Gm3436	1.98934	0.136874	0.534096	0.521797	0.64256	12	tumour
ENSMUSG00000096164	Vmn1r93	0	NA	NA	NA	NA	12	tumour
ENSMUSG00000096167	Or8b39	0.23268	0.0745508	0.565867	0.686533	NA	12	tumour
ENSMUSG00000096169	Or10h5	11.8075	0.377066	0.615681	0.174553	0.28363	12	tumour
ENSMUSG00000096171	Gm8055	0.71257	-0.147101	0.559425	0.394832	NA	12	tumour
ENSMUSG00000096173	Gm3150	0	NA	NA	NA	NA	12	tumour
ENSMUSG00000096175	Gm21761	1.8443	0.163632	0.567354	0.345014	0.474213	12	tumour
ENSMUSG00000096176	Trdd2	0	NA	NA	NA	NA	12	tumour
ENSMUSG00000096177	Gm5070	0.374087	-0.00901251	0.55303	0.961371	NA	12	tumour
ENSMUSG00000096178	Gm20837	0	NA	NA	NA	NA	12	tumour
ENSMUSG00000096179	Gm15090	0	NA	NA	NA	NA	12	tumour
ENSMUSG00000096180	Vmn2r49	1.65958	-0.173419	0.543734	0.430395	0.557875	12	tumour
ENSMUSG00000096183	Gm3727	0	NA	NA	NA	NA	12	tumour
ENSMUSG00000096188	Cmtm4	6191.7	0.400073	0.176893	0.0167168	0.0460615	12	tumour
ENSMUSG00000096192	Gm18856	0.999197	0.272094	0.632064	0.122203	NA	12	tumour
ENSMUSG00000096194	Btbd35f2	0	NA	NA	NA	NA	12	tumour
ENSMUSG00000096195	Gm26138	0	NA	NA	NA	NA	12	tumour
ENSMUSG00000096197	4930555G01Rik	0	NA	NA	NA	NA	12	tumour
ENSMUSG00000096199	Ptrhd1	201.341	-0.701183	0.172132	1.89114768326726e-05	0.000233135	12	tumour
ENSMUSG00000096209	Or5p81	0	NA	NA	NA	NA	12	tumour
ENSMUSG00000096210	H1f0	11018.5	-0.873559	0.199812	3.76850681182757e-06	6.73480672806808e-05	12	tumour
ENSMUSG00000096213	Gm15088	0	NA	NA	NA	NA	12	tumour
ENSMUSG00000096215	Smim22	113.838	-0.840794	0.263779	0.000414258	0.00266171	12	tumour
ENSMUSG00000096216	Gm21959	0	NA	NA	NA	NA	12	tumour
ENSMUSG00000096217	Gm4904	0	NA	NA	NA	NA	12	tumour
ENSMUSG00000096218	Gm2916	0	NA	NA	NA	NA	12	tumour
ENSMUSG00000096220	Or6c205	1.00381	-0.0317189	0.525243	0.867759	NA	12	tumour
ENSMUSG00000096221	1500002C15Rik	28.5417	-0.936532	0.382316	0.00308413	0.0123877	12	tumour
ENSMUSG00000096223	Gm21874	0	NA	NA	NA	NA	12	tumour
ENSMUSG00000096225	Lhx8	62.2746	0.0894689	0.283352	0.716352	0.804037	12	tumour
ENSMUSG00000096228	Or6z7	0	NA	NA	NA	NA	12	tumour
ENSMUSG00000096229	Or6c5	3.07887	0.207187	0.554059	0.364422	0.494058	12	tumour
ENSMUSG00000096230	Pramel36	1.04548	-0.0643183	0.548386	0.651477	NA	12	tumour
ENSMUSG00000096231	Gm22584	0	NA	NA	NA	NA	12	tumour
ENSMUSG00000096233	Gm13238	54.8797	1.38879	0.708736	0.00425335	0.0158539	12	tumour
ENSMUSG00000096236	NA	0.598427	-0.0417004	0.553404	0.696763	NA	12	tumour
ENSMUSG00000096244	NA	0	NA	NA	NA	NA	12	tumour
ENSMUSG00000096250	Ighd2-6	0	NA	NA	NA	NA	12	tumour
ENSMUSG00000096254	Or4l15	0	NA	NA	NA	NA	12	tumour
ENSMUSG00000096255	Dynlt1b	2188.58	-1.76596	0.344244	2.69630398122522e-08	2.61102174659666e-06	12	tumour
ENSMUSG00000096256	4933409K07Rik	2.62779	0.211646	0.584203	0.257894	0.381485	12	tumour
ENSMUSG00000096257	Ccer2	17.4298	-0.208527	0.461123	0.466478	0.591319	12	tumour
ENSMUSG00000096258	Rps16-ps3	0	NA	NA	NA	NA	12	tumour
ENSMUSG00000096259	Pramel38	16.1273	-0.00588043	0.456211	0.979737	0.987141	12	tumour
ENSMUSG00000096265	Potefam3e	1.13579	-0.0645667	0.54805	0.652051	NA	12	tumour
ENSMUSG00000096268	Gm20914	0	NA	NA	NA	NA	12	tumour
ENSMUSG00000096269	Rpl31-ps21	0	NA	NA	NA	NA	12	tumour
ENSMUSG00000096270	Vmn2r-ps134	0	NA	NA	NA	NA	12	tumour
ENSMUSG00000096272	Gm21588	0	NA	NA	NA	NA	12	tumour
ENSMUSG00000096273	Or5b118	0	NA	NA	NA	NA	12	tumour
ENSMUSG00000096276	Gm2042	0.117552	0.0544932	0.562429	0.866129	NA	12	tumour
ENSMUSG00000096277	Gm21142	0	NA	NA	NA	NA	12	tumour
ENSMUSG00000096278	Dcpp2	0	NA	NA	NA	NA	12	tumour
ENSMUSG00000096283	Gm6176	0	NA	NA	NA	NA	12	tumour
ENSMUSG00000096284	Tcstv1	1.73738	-0.204638	0.565974	0.325986	0.455066	12	tumour
ENSMUSG00000096286	Gm8266	0	NA	NA	NA	NA	12	tumour
ENSMUSG00000096289	Or5b122	0.0803507	0.0475964	0.561531	0.907676	NA	12	tumour
ENSMUSG00000096294	Vmn2r47	0	NA	NA	NA	NA	12	tumour
ENSMUSG00000096295	Defa2	0	NA	NA	NA	NA	12	tumour
ENSMUSG00000096299	Gm21814	32.8229	-0.607963	0.321453	0.024811	0.0627809	12	tumour
ENSMUSG00000096301	Ighd6-2	0	NA	NA	NA	NA	12	tumour
ENSMUSG00000096308	Gm14598	0	NA	NA	NA	NA	12	tumour
ENSMUSG00000096316	Faiml	0	NA	NA	NA	NA	12	tumour
ENSMUSG00000096318	Astx4a	0	NA	NA	NA	NA	12	tumour
ENSMUSG00000096320	Or5b116	0	NA	NA	NA	NA	12	tumour
ENSMUSG00000096323	Gm20767	2.26399	-0.0954085	0.516531	0.657626	0.756283	12	tumour
ENSMUSG00000096326	Ighv1-78	0.889854	0.102697	0.574386	0.281407	NA	12	tumour
ENSMUSG00000096327	Gm21980	0	NA	NA	NA	NA	12	tumour
ENSMUSG00000096329	Trav13d-4	0	NA	NA	NA	NA	12	tumour
ENSMUSG00000096330	Gm21976	0.0907131	0.0499181	0.561808	0.890983	NA	12	tumour
ENSMUSG00000096332	Gm21241	0	NA	NA	NA	NA	12	tumour
ENSMUSG00000096333	Gm13871	0.0986262	-0.0560519	0.562743	0.819757	NA	12	tumour
ENSMUSG00000096336	Igkv1-135	6.25613	0.133081	0.517589	0.570836	0.684799	12	tumour
ENSMUSG00000096340	Defa-ps10	0	NA	NA	NA	NA	12	tumour
ENSMUSG00000096344	Gm6408	0	NA	NA	NA	NA	12	tumour
ENSMUSG00000096345	Esp16	0	NA	NA	NA	NA	12	tumour
ENSMUSG00000096347	Gm21758	0	NA	NA	NA	NA	12	tumour
ENSMUSG00000096351	Samd11	29.1346	0.685813	0.345938	0.0164475	0.0454582	12	tumour
ENSMUSG00000096354	Gm8178	0.0882914	0.0494561	0.56175	0.893152	NA	12	tumour
ENSMUSG00000096355	Ighv8-4	0	NA	NA	NA	NA	12	tumour
ENSMUSG00000096356	Or8b40	3.89489	-0.145996	0.45751	0.599273	0.708768	12	tumour
ENSMUSG00000096361	Gm5814	1.36671	0.118297	0.531006	0.572591	0.686307	12	tumour
ENSMUSG00000096362	Rps12-ps21	0.201648	-0.00459714	0.555627	0.952062	NA	12	tumour
ENSMUSG00000096363	Gm12621	0.096728	-0.0554867	0.56266	0.827557	NA	12	tumour
ENSMUSG00000096365	Or5b109	0	NA	NA	NA	NA	12	tumour
ENSMUSG00000096366	Gm13240	0.113064	-0.0576328	0.562984	0.826907	NA	12	tumour
ENSMUSG00000096370	Gm21992	507.377	-0.103364	0.197599	0.574393	0.68773	12	tumour
ENSMUSG00000096372	Gm8138	0	NA	NA	NA	NA	12	tumour
ENSMUSG00000096373	Vmn2r31	3.65671	0.24712	0.583876	0.262179	0.386071	12	tumour
ENSMUSG00000096374	Gm6664	0	NA	NA	NA	NA	12	tumour
ENSMUSG00000096375	Gm7094	0	NA	NA	NA	NA	12	tumour
ENSMUSG00000096377	Mir5123	0	NA	NA	NA	NA	12	tumour
ENSMUSG00000096380	Gm19668	0.779064	0.0978238	0.572925	0.324986	NA	12	tumour
ENSMUSG00000096386	Vmn1r100	0	NA	NA	NA	NA	12	tumour
ENSMUSG00000096393	Fam240a	0	NA	NA	NA	NA	12	tumour
ENSMUSG00000096397	Trav17	0	NA	NA	NA	NA	12	tumour
ENSMUSG00000096399	Vmn2r35	11.9224	-0.235554	0.437069	0.420481	0.548601	12	tumour
ENSMUSG00000096400	Gm6098	0	NA	NA	NA	NA	12	tumour
ENSMUSG00000096401	Gm21811	130.472	-0.00261683	0.222259	0.988039	0.991971	12	tumour
ENSMUSG00000096403	Rnps1-ps	0.510763	-0.103997	0.562488	0.457341	NA	12	tumour
ENSMUSG00000096405	4930474N05Rik	0	NA	NA	NA	NA	12	tumour
ENSMUSG00000096407	Ighv6-5	0	NA	NA	NA	NA	12	tumour
ENSMUSG00000096409	Or8b41	2.06047	0.212106	0.591553	0.212248	0.328526	12	tumour
ENSMUSG00000096410	Ighv1-19	0.0888982	-0.0542602	0.562486	0.829634	NA	12	tumour
ENSMUSG00000096413	Gm3616	2.63932	-0.0614916	0.517437	0.768152	0.843536	12	tumour
ENSMUSG00000096414	Obox4-ps15	0	NA	NA	NA	NA	12	tumour
ENSMUSG00000096417	Trav7-2	1.71466	-0.0349532	0.536764	0.831599	0.889563	12	tumour
ENSMUSG00000096420	Ighd5-6	0	NA	NA	NA	NA	12	tumour
ENSMUSG00000096421	Gm10100	1.95585	0.344209	0.641396	0.15314	0.256883	12	tumour
ENSMUSG00000096422	Igkv12-44	0.722028	-0.105384	0.568078	0.374924	NA	12	tumour
ENSMUSG00000096424	Or8b38	0	NA	NA	NA	NA	12	tumour
ENSMUSG00000096426	Btbd35f24	0	NA	NA	NA	NA	12	tumour
ENSMUSG00000096427	Or8c17	0.418958	0.104577	0.572293	0.459581	NA	12	tumour
ENSMUSG00000096429	Vmn2r-ps131	0	NA	NA	NA	NA	12	tumour
ENSMUSG00000096433	Zfp994	584.229	-0.49909	0.152639	0.000656602	0.00377919	12	tumour
ENSMUSG00000096436	Or5an1b	0	NA	NA	NA	NA	12	tumour
ENSMUSG00000096437	Rps12-ps16	0.0969397	-0.055821	0.562709	0.819667	NA	12	tumour
ENSMUSG00000096438	Gapdh-ps15	5.66664	0.158756	0.553589	0.418473	0.546741	12	tumour
ENSMUSG00000096439	Obox4-ps23	0	NA	NA	NA	NA	12	tumour
ENSMUSG00000096440	Vmn2r-ps20	0.56651	0.0291302	0.555332	0.794897	NA	12	tumour
ENSMUSG00000096442	Taar8a	0	NA	NA	NA	NA	12	tumour
ENSMUSG00000096445	Dcpp1	0.435159	-0.113721	0.575054	0.401177	NA	12	tumour
ENSMUSG00000096446	Gm8104	0	NA	NA	NA	NA	12	tumour
ENSMUSG00000096448	Gm5808	0	NA	NA	NA	NA	12	tumour
ENSMUSG00000096449	Gm4076	0	NA	NA	NA	NA	12	tumour
ENSMUSG00000096450	Gm2877	0	NA	NA	NA	NA	12	tumour
ENSMUSG00000096452	Ighv1-77	0	NA	NA	NA	NA	12	tumour
ENSMUSG00000096453	Gm8320	0	NA	NA	NA	NA	12	tumour
ENSMUSG00000096457	Gm10147	5.59044	-0.0762069	0.511681	0.729693	0.815052	12	tumour
ENSMUSG00000096458	Moap1	169.472	-0.421612	0.186447	0.0161117	0.0446752	12	tumour
ENSMUSG00000096459	Ighv9-3	0.504204	0.104112	0.562757	0.502162	NA	12	tumour
ENSMUSG00000096461	Igkv14-130	0	NA	NA	NA	NA	12	tumour
ENSMUSG00000096464	Ighv2-2	0	NA	NA	NA	NA	12	tumour
ENSMUSG00000096465	Or5p64	0.0857604	0.0491168	0.561709	0.891352	NA	12	tumour
ENSMUSG00000096467	Scgb2b19	2.37526	-0.375375	0.710828	0.068523	0.139043	12	tumour
ENSMUSG00000096468	Gm16405	0.0907131	0.0499181	0.561808	0.890983	NA	12	tumour
ENSMUSG00000096470	Gm9603	0	NA	NA	NA	NA	12	tumour
ENSMUSG00000096472	Cdkn2d	533.256	-0.757992	0.258168	0.00112726	0.00571424	12	tumour
ENSMUSG00000096474	Gm5561	0.192678	-0.000547334	0.555596	0.965785	NA	12	tumour
ENSMUSG00000096476	Gm12453	0	NA	NA	NA	NA	12	tumour
ENSMUSG00000096477	Or2h2c	0	NA	NA	NA	NA	12	tumour
ENSMUSG00000096478	Trav9d-1	0	NA	NA	NA	NA	12	tumour
ENSMUSG00000096481	Gm3250	0.199879	0.0701204	0.564931	0.748458	NA	12	tumour
ENSMUSG00000096483	Gm12615	0	NA	NA	NA	NA	12	tumour
ENSMUSG00000096485	Or5b112	0	NA	NA	NA	NA	12	tumour
ENSMUSG00000096486	Atg5lrt	0	NA	NA	NA	NA	12	tumour
ENSMUSG00000096490	Igkv10-94	0.101729	-0.0558757	0.562717	0.835264	NA	12	tumour
ENSMUSG00000096497	Or6c5c	0.10076	-0.0563433	0.562787	0.819744	NA	12	tumour
ENSMUSG00000096498	Ighv2-5	0.383786	-0.0250408	0.555768	0.78761	NA	12	tumour
ENSMUSG00000096499	Ighv1-5	0.224962	-0.0755674	0.566278	0.684449	NA	12	tumour
ENSMUSG00000096505	Trav4d-4	0.0929713	-0.0548279	0.562565	0.830689	NA	12	tumour
ENSMUSG00000096507	Gm21772	0	NA	NA	NA	NA	12	tumour
ENSMUSG00000096508	Pramel3b	0.777929	-0.0678962	0.558085	0.546234	NA	12	tumour
ENSMUSG00000096513	Vmn1r247	0	NA	NA	NA	NA	12	tumour
ENSMUSG00000096515	Igkv14-100	0	NA	NA	NA	NA	12	tumour
ENSMUSG00000096516	Or52a24	0	NA	NA	NA	NA	12	tumour
ENSMUSG00000096517	Gm6919	0	NA	NA	NA	NA	12	tumour
ENSMUSG00000096518	Gm21894	0	NA	NA	NA	NA	12	tumour
ENSMUSG00000096520	Gm3376	0	NA	NA	NA	NA	12	tumour
ENSMUSG00000096521	Gm13137	0	NA	NA	NA	NA	12	tumour
ENSMUSG00000096524	Gm14355	0	NA	NA	NA	NA	12	tumour
ENSMUSG00000096525	Gm2663	0.802325	0.0445497	0.541159	0.773262	NA	12	tumour
ENSMUSG00000096527	Gm6370	0	NA	NA	NA	NA	12	tumour
ENSMUSG00000096528	G430049J08Rik	1.49547	0.219581	0.591643	0.228519	0.347675	12	tumour
ENSMUSG00000096530	Gm11758	0	NA	NA	NA	NA	12	tumour
ENSMUSG00000096534	Krtap16-3	8.21175	0.112355	0.579115	NA	NA	12	tumour
ENSMUSG00000096537	Fam240b	0	NA	NA	NA	NA	12	tumour
ENSMUSG00000096538	Gm21853	0	NA	NA	NA	NA	12	tumour
ENSMUSG00000096544	Gm4617	31.6087	0.182535	0.336643	0.502753	0.624912	12	tumour
ENSMUSG00000096546	Smlr1	0	NA	NA	NA	NA	12	tumour
ENSMUSG00000096549	Prickle4	1.84327	0.199759	0.567476	0.322519	0.451438	12	tumour
ENSMUSG00000096550	Gm16367	0.697031	-0.0972016	0.572953	0.330109	NA	12	tumour
ENSMUSG00000096551	Trav10	0.0880823	-0.054584	0.562533	0.817991	NA	12	tumour
ENSMUSG00000096553	Gm10097	0.699318	0.0711793	0.552092	0.591715	NA	12	tumour
ENSMUSG00000096554	Or4k38	0	NA	NA	NA	NA	12	tumour
ENSMUSG00000096555	Or8g27	0	NA	NA	NA	NA	12	tumour
ENSMUSG00000096557	Gm7258	0	NA	NA	NA	NA	12	tumour
ENSMUSG00000096566	Or4f14	0	NA	NA	NA	NA	12	tumour
ENSMUSG00000096568	Ighd2-3	0	NA	NA	NA	NA	12	tumour
ENSMUSG00000096573	1700009J07Rik	0.671413	0.00107474	0.539107	0.993506	NA	12	tumour
ENSMUSG00000096574	Gm2956	2.67045	-0.25104	0.528785	0.351451	0.480968	12	tumour
ENSMUSG00000096576	Oog1	0	NA	NA	NA	NA	12	tumour
ENSMUSG00000096577	Ighv1-71	0	NA	NA	NA	NA	12	tumour
ENSMUSG00000096578	Gm9529	0	NA	NA	NA	NA	12	tumour
ENSMUSG00000096579	Gm17121	0	NA	NA	NA	NA	12	tumour
ENSMUSG00000096580	Igkv1-132	0	NA	NA	NA	NA	12	tumour
ENSMUSG00000096582	Gm13289	0.285797	0.0788999	0.56698	0.621592	NA	12	tumour
ENSMUSG00000096584	Or51aa5	0	NA	NA	NA	NA	12	tumour
ENSMUSG00000096589	Gm14992	0	NA	NA	NA	NA	12	tumour
ENSMUSG00000096591	Gm13272	0.214481	-0.0753265	0.566202	0.681165	NA	12	tumour
ENSMUSG00000096592	Gm15801	238.942	-0.146701	0.473009	0.584858	0.695892	12	tumour
ENSMUSG00000096593	Vmn2r54	0.175916	0.0675406	0.564381	0.758417	NA	12	tumour
ENSMUSG00000096594	Igkv8-19	0.37259	0.0840291	0.568431	0.534288	NA	12	tumour
ENSMUSG00000096600	Trav6d-3	0.187081	-0.000846214	0.555598	0.966904	NA	12	tumour
ENSMUSG00000096606	Tpbgl	107.65	0.424238	0.415553	0.165184	0.272032	12	tumour
ENSMUSG00000096607	7530416G11Rik	0	NA	NA	NA	NA	12	tumour
ENSMUSG00000096614	Gm2871	0	NA	NA	NA	NA	12	tumour
ENSMUSG00000096615	Trav11	0	NA	NA	NA	NA	12	tumour
ENSMUSG00000096617	Gm5559	4.85872	0.0431111	0.51415	0.841844	0.896518	12	tumour
ENSMUSG00000096618	Gm9286	0	NA	NA	NA	NA	12	tumour
ENSMUSG00000096619	Eif1ad14	0.0989509	-0.0561065	0.562752	0.819498	NA	12	tumour
ENSMUSG00000096620	Gm5169	0.170858	0.0673464	0.564342	0.749897	NA	12	tumour
ENSMUSG00000096621	Gm5849	0	NA	NA	NA	NA	12	tumour
ENSMUSG00000096629	Gm3383	33.7349	-0.400929	0.35683	0.157759	0.262466	12	tumour
ENSMUSG00000096630	Vmn2r26	0.68429	0.145741	0.58525	0.255919	NA	12	tumour
ENSMUSG00000096632	Igkv9-124	0.390016	-0.0187885	0.553344	0.94617	NA	12	tumour
ENSMUSG00000096638	Ighv2-9	0.164624	0.0661934	0.564108	0.763543	NA	12	tumour
ENSMUSG00000096641	Gm904	2.14379	0.602321	0.924752	0.0512621	0.110976	12	tumour
ENSMUSG00000096644	Magea1	0.605139	0.0933167	0.571399	0.39166	NA	12	tumour
ENSMUSG00000096645	Spin2e	0	NA	NA	NA	NA	12	tumour
ENSMUSG00000096647	Tmem41b-ps	0.196328	-0.0738742	0.565851	0.681839	NA	12	tumour
ENSMUSG00000096649	Ighv1-31	0	NA	NA	NA	NA	12	tumour
ENSMUSG00000096650	Gm20896	0	NA	NA	NA	NA	12	tumour
ENSMUSG00000096652	Mup-ps9	0	NA	NA	NA	NA	12	tumour
ENSMUSG00000096653	Trav15d-1-dv6d-1	0.266376	0.0248181	0.555953	0.889785	NA	12	tumour
ENSMUSG00000096654	Mup-ps29	0	NA	NA	NA	NA	12	tumour
ENSMUSG00000096655	1700065D16Rik	13.5678	0.00424257	0.386438	0.989739	0.993379	12	tumour
ENSMUSG00000096656	Trav12-2	0.243835	0.0201201	0.555601	0.891807	NA	12	tumour
ENSMUSG00000096658	Vmn2r39	2.47446	0.037366	0.533958	0.830827	0.889102	12	tumour
ENSMUSG00000096661	Gm15069	0	NA	NA	NA	NA	12	tumour
ENSMUSG00000096663	Vmn1r103	0	NA	NA	NA	NA	12	tumour
ENSMUSG00000096664	Gm3409	0	NA	NA	NA	NA	12	tumour
ENSMUSG00000096666	Gm20852	0	NA	NA	NA	NA	12	tumour
ENSMUSG00000096668	Gm3665	0.200177	-0.00118096	0.555596	0.963923	NA	12	tumour
ENSMUSG00000096670	Ighv2-6	0.710464	0.0954874	0.572168	0.358051	NA	12	tumour
ENSMUSG00000096672	Ighv1-63	0	NA	NA	NA	NA	12	tumour
ENSMUSG00000096674	Mup15	2.31339	0.173852	0.597127	NA	NA	12	tumour
ENSMUSG00000096678	Trav9-4	0.0931765	-0.0548646	0.562571	0.830515	NA	12	tumour
ENSMUSG00000096679	Or5p73	0	NA	NA	NA	NA	12	tumour
ENSMUSG00000096680	NA	0.299445	-0.0286629	0.556309	0.8197	NA	12	tumour
ENSMUSG00000096682	Ifna5	0	NA	NA	NA	NA	12	tumour
ENSMUSG00000096685	Gm3642	0	NA	NA	NA	NA	12	tumour
ENSMUSG00000096686	Gm20830	0	NA	NA	NA	NA	12	tumour
ENSMUSG00000096687	Mfsd4b4	297.649	0.031953	0.260389	0.892916	0.931874	12	tumour
ENSMUSG00000096688	Mup17	1.51523	0.11786	0.563116	0.389635	0.518739	12	tumour
ENSMUSG00000096690	Or4k46-ps1	0	NA	NA	NA	NA	12	tumour
ENSMUSG00000096691	Vmn2r33	9.40738	0.00354076	0.404284	0.991574	0.994567	12	tumour
ENSMUSG00000096695	Or5h26	0	NA	NA	NA	NA	12	tumour
ENSMUSG00000096696	Zfp960	270.746	-0.27858	0.147174	0.0490533	0.107213	12	tumour
ENSMUSG00000096697	Esp23	0	NA	NA	NA	NA	12	tumour
ENSMUSG00000096698	Gm21780	0	NA	NA	NA	NA	12	tumour
ENSMUSG00000096699	Rps19-ps4	1.31266	-0.100043	0.555361	0.491446	NA	12	tumour
ENSMUSG00000096700	Gm11236	0.097857	-0.0559526	0.562729	0.819568	NA	12	tumour
ENSMUSG00000096701	Gm9285	0.0844235	0.0488501	0.561677	0.892612	NA	12	tumour
ENSMUSG00000096703	Or4k40	0	NA	NA	NA	NA	12	tumour
ENSMUSG00000096705	Or10ak8	0.197755	0.0699016	0.564883	0.7494	NA	12	tumour
ENSMUSG00000096706	Gm21854	0	NA	NA	NA	NA	12	tumour
ENSMUSG00000096707	Vmn2r-ps44	0	NA	NA	NA	NA	12	tumour
ENSMUSG00000096708	Or5b119	0	NA	NA	NA	NA	12	tumour
ENSMUSG00000096709	Gm7352	0	NA	NA	NA	NA	12	tumour
ENSMUSG00000096712	Gm15454	3.7324	-0.270847	0.49193	0.351972	0.481436	12	tumour
ENSMUSG00000096714	Or2ag17	1.3521	0.0783714	0.530409	0.642608	0.744595	12	tumour
ENSMUSG00000096715	Igkv3-4	0	NA	NA	NA	NA	12	tumour
ENSMUSG00000096716	Gm5755	0	NA	NA	NA	NA	12	tumour
ENSMUSG00000096717	Vmn2r98	0	NA	NA	NA	NA	12	tumour
ENSMUSG00000096718	Zfp781	329.71	0.0406457	0.220846	0.843054	0.897481	12	tumour
ENSMUSG00000096719	Mrgpra2b	0.200346	-0.0742362	0.565938	0.680889	NA	12	tumour
ENSMUSG00000096722	Hmgb1-ps9	1.49758	-0.056899	0.529527	0.761224	0.838913	12	tumour
ENSMUSG00000096724	Gm54077	0	NA	NA	NA	NA	12	tumour
ENSMUSG00000096726	Gm5558	1.78646	0.102779	0.526618	0.625796	0.731107	12	tumour
ENSMUSG00000096727	Psmb9	2556.34	-0.832041	0.54967	0.0256618	0.0644016	12	tumour
ENSMUSG00000096728	NA	0.100035	-0.0562231	0.562769	0.820313	NA	12	tumour
ENSMUSG00000096729	Cwc22rt3	0.863262	0.0408087	0.536771	0.808576	NA	12	tumour
ENSMUSG00000096732	Gm8897	0	NA	NA	NA	NA	12	tumour
ENSMUSG00000096733	Gm15257	0	NA	NA	NA	NA	12	tumour
ENSMUSG00000096735	Vmn1r79	0.467828	0.0770936	0.567026	0.757569	NA	12	tumour
ENSMUSG00000096737	Vmn1r117	0	NA	NA	NA	NA	12	tumour
ENSMUSG00000096738	Gm24317	0	NA	NA	NA	NA	12	tumour
ENSMUSG00000096740	Lbhd1	645.485	-0.528334	0.292647	0.0363211	0.0842335	12	tumour
ENSMUSG00000096741	Vmn1r-ps76	0	NA	NA	NA	NA	12	tumour
ENSMUSG00000096742	Pramel59	0	NA	NA	NA	NA	12	tumour
ENSMUSG00000096743	Vmn2r32	1.69652	0.0191771	0.526439	0.91949	0.948972	12	tumour
ENSMUSG00000096745	Gm12622	0	NA	NA	NA	NA	12	tumour
ENSMUSG00000096746	Trav7d-3	0.089892	-0.0545727	0.56253	0.825442	NA	12	tumour
ENSMUSG00000096747	Or9r3	0	NA	NA	NA	NA	12	tumour
ENSMUSG00000096749	Trdd1	0	NA	NA	NA	NA	12	tumour
ENSMUSG00000096750	Gm11757	0.0747167	-0.0510688	0.562064	0.851538	NA	12	tumour
ENSMUSG00000096751	Gm28373	27.5056	1.80078	0.653484	0.000432795	0.00274676	12	tumour
ENSMUSG00000096753	Fam181a	0	NA	NA	NA	NA	12	tumour
ENSMUSG00000096755	Ftl1-ps2	0.271817	-0.0325608	0.55652	0.819567	NA	12	tumour
ENSMUSG00000096756	NA	0.177025	0.0679181	0.56446	0.751134	NA	12	tumour
ENSMUSG00000096757	Or8c11	0	NA	NA	NA	NA	12	tumour
ENSMUSG00000096760	Vmn1r248	0	NA	NA	NA	NA	12	tumour
ENSMUSG00000096761	Vmn1r245	0	NA	NA	NA	NA	12	tumour
ENSMUSG00000096764	Gm21985	15.7871	-0.072142	0.563328	0.415243	0.543975	12	tumour
ENSMUSG00000096766	Gm23793	0	NA	NA	NA	NA	12	tumour
ENSMUSG00000096767	Ighv1-62-3	0	NA	NA	NA	NA	12	tumour
ENSMUSG00000096768	Erdr1y	15468.1	0.453793	0.239501	0.0358762	0.0834751	12	tumour
ENSMUSG00000096769	Gm21117	0	NA	NA	NA	NA	12	tumour
ENSMUSG00000096770	Amy2a4	0	NA	NA	NA	NA	12	tumour
ENSMUSG00000096773	Or52e8b	0.102047	0.0515798	0.562022	0.890745	NA	12	tumour
ENSMUSG00000096775	Gm5796	0.270938	0.078158	0.566784	0.634052	NA	12	tumour
ENSMUSG00000096776	Vmn1r186	0	NA	NA	NA	NA	12	tumour
ENSMUSG00000096780	Tmem181b-ps	22.8113	0.0330585	0.542646	0.830973	0.889191	12	tumour
ENSMUSG00000096788	Rhox2e	0.380084	-0.0880148	0.569705	0.49477	NA	12	tumour
ENSMUSG00000096792	Gm21956	0.38931	0.0853834	0.568805	0.52212	NA	12	tumour
ENSMUSG00000096793	Gm3002	0.87927	-0.0449698	0.532382	0.801268	NA	12	tumour
ENSMUSG00000096794	Or8b1c	0.076593	0.0471996	0.561487	0.900423	NA	12	tumour
ENSMUSG00000096795	Zfp433	421.822	-0.629785	0.250139	0.0051777	0.0184446	12	tumour
ENSMUSG00000096796	1700021P04Rik	0	NA	NA	NA	NA	12	tumour
ENSMUSG00000096798	Gm6309	0	NA	NA	NA	NA	12	tumour
ENSMUSG00000096800	Gm4725	0	NA	NA	NA	NA	12	tumour
ENSMUSG00000096803	Eif1ad16	0.191126	-0.00722292	0.555682	0.963299	NA	12	tumour
ENSMUSG00000096805	Ighv9-1	0.116438	-0.0588756	0.563183	0.805066	NA	12	tumour
ENSMUSG00000096806	Or5af1	0	NA	NA	NA	NA	12	tumour
ENSMUSG00000096808	NA	0.867191	0.289702	0.636643	0.132616	NA	12	tumour
ENSMUSG00000096810	Gm10481	11.1256	-0.196701	0.402673	0.495263	0.618387	12	tumour
ENSMUSG00000096813	Vmn1r126	0	NA	NA	NA	NA	12	tumour
ENSMUSG00000096818	Gm29231	0.195875	0.069714	0.564842	0.750014	NA	12	tumour
ENSMUSG00000096819	Srsy	0	NA	NA	NA	NA	12	tumour
ENSMUSG00000096820	Gm21425	0	NA	NA	NA	NA	12	tumour
ENSMUSG00000096822	Or1j15	0.157608	-0.00160695	0.555627	0.963713	NA	12	tumour
ENSMUSG00000096824	Ighv2-7	0	NA	NA	NA	NA	12	tumour
ENSMUSG00000096825	Trav12-1	0	NA	NA	NA	NA	12	tumour
ENSMUSG00000096828	Gm3618	0	NA	NA	NA	NA	12	tumour
ENSMUSG00000096831	Rps12-ps6	0	NA	NA	NA	NA	12	tumour
ENSMUSG00000096833	Igkv4-55	0.400456	-0.0483393	0.558765	0.68944	NA	12	tumour
ENSMUSG00000096834	Gm15127	0	NA	NA	NA	NA	12	tumour
ENSMUSG00000096839	Gm55589	0	NA	NA	NA	NA	12	tumour
ENSMUSG00000096840	Or2n1d	0	NA	NA	NA	NA	12	tumour
ENSMUSG00000096844	Igkv6-14	0	NA	NA	NA	NA	12	tumour
ENSMUSG00000096846	Gm8890	0	NA	NA	NA	NA	12	tumour
ENSMUSG00000096847	Tmem151b	363.781	0.096074	0.451672	0.731614	0.81652	12	tumour
ENSMUSG00000096852	Cyp2d12	0	NA	NA	NA	NA	12	tumour
ENSMUSG00000096854	Ifnz	3.17068	0.119961	0.489971	0.640808	0.743391	12	tumour
ENSMUSG00000096856	Gm10778	631.412	-1.05193	0.294692	7.06086645218035e-05	0.000659042	12	tumour
ENSMUSG00000096857	Gm7732	0.100188	-0.0562486	0.562773	0.820193	NA	12	tumour
ENSMUSG00000096858	Or6c212	0	NA	NA	NA	NA	12	tumour
ENSMUSG00000096859	Vmn1r176	0	NA	NA	NA	NA	12	tumour
ENSMUSG00000096861	Vmn2r68	2.76441	0.0677682	0.506162	0.766439	0.842246	12	tumour
ENSMUSG00000096862	Gm5859	8.41968	1.91983	1.32544	0.0057104	0.0198978	12	tumour
ENSMUSG00000096864	Gm21978	0.103738	0.0518586	0.562059	0.889427	NA	12	tumour
ENSMUSG00000096867	Samt1c	0	NA	NA	NA	NA	12	tumour
ENSMUSG00000096870	Gm21816	24.2728	1.54737	0.583998	0.000723675	0.00408002	12	tumour
ENSMUSG00000096872	Scgb2a2	0.106199	-0.0570409	0.562893	0.820182	NA	12	tumour
ENSMUSG00000096874	Gm10312	0	NA	NA	NA	NA	12	tumour
ENSMUSG00000096875	Gm21815	0	NA	NA	NA	NA	12	tumour
ENSMUSG00000096878	Gm21083	2.73792	-0.0560678	0.505338	0.803443	0.86934	12	tumour
ENSMUSG00000096879	Tdpoz8	0.211956	-0.023488	0.555892	0.861171	NA	12	tumour
ENSMUSG00000096881	Gm20874	0	NA	NA	NA	NA	12	tumour
ENSMUSG00000096883	Shisa8	0.738592	0.0116831	0.546808	0.808312	NA	12	tumour
ENSMUSG00000096885	Gm21797	0	NA	NA	NA	NA	12	tumour
ENSMUSG00000096887	Gm20594	0	NA	NA	NA	NA	12	tumour
ENSMUSG00000096890	Gm20797	0	NA	NA	NA	NA	12	tumour
ENSMUSG00000096891	Mup-ps8	0	NA	NA	NA	NA	12	tumour
ENSMUSG00000096896	Gm25244	0	NA	NA	NA	NA	12	tumour
ENSMUSG00000096898	Gm20867	0	NA	NA	NA	NA	12	tumour
ENSMUSG00000096899	Gm8346	0	NA	NA	NA	NA	12	tumour
ENSMUSG00000096900	Trav9-1	0.19642	-0.0731549	0.565682	0.70044	NA	12	tumour
ENSMUSG00000096901	Gm3029	0	NA	NA	NA	NA	12	tumour
ENSMUSG00000096902	Gm20843	0	NA	NA	NA	NA	12	tumour
ENSMUSG00000096903	Vmn1r104	0	NA	NA	NA	NA	12	tumour
ENSMUSG00000096904	Lamtor3-ps	0	NA	NA	NA	NA	12	tumour
ENSMUSG00000096905	Gm8324	0	NA	NA	NA	NA	12	tumour
ENSMUSG00000096907	Gm6113	0	NA	NA	NA	NA	12	tumour
ENSMUSG00000096908	Trav7-3	0.636131	0.0919654	0.564527	0.462719	NA	12	tumour
ENSMUSG00000096910	Zfp955b	1168.9	-0.160973	0.166822	0.310932	0.439388	12	tumour
ENSMUSG00000096914	Galntl6	26.9289	0.184959	0.413201	0.522052	0.64267	12	tumour
ENSMUSG00000096915	Btbd35f6	0	NA	NA	NA	NA	12	tumour
ENSMUSG00000096916	Zfp850	840.325	-0.17833	0.196445	0.33073	0.459886	12	tumour
ENSMUSG00000096917	2500002B13Rik	183.567	-0.847822	0.347391	0.00380927	0.0146125	12	tumour
ENSMUSG00000096918	Gm16863	4.1407	0.133015	0.478513	0.619357	0.72585	12	tumour
ENSMUSG00000096920	Rps19-ps8	0.0915747	0.0498124	0.561794	0.8973	NA	12	tumour
ENSMUSG00000096921	Gm26822	1.93245	0.353779	0.616346	0.188037	0.300278	12	tumour
ENSMUSG00000096922	Gm17308	1.16392	0.00397836	0.52885	0.982537	NA	12	tumour
ENSMUSG00000096927	Gm3466	0	NA	NA	NA	NA	12	tumour
ENSMUSG00000096929	A330023F24Rik	170.733	0.693442	0.423886	0.0323067	0.0769621	12	tumour
ENSMUSG00000096932	5033403F01Rik	7.20881	-0.286385	0.461177	0.336311	0.465522	12	tumour
ENSMUSG00000096934	Gm26658	0	NA	NA	NA	NA	12	tumour
ENSMUSG00000096935	1700113A16Rik	32.7729	-0.513189	0.327928	0.0596478	0.125034	12	tumour
ENSMUSG00000096936	Gm3510	0.101395	0.0514709	0.562007	0.891259	NA	12	tumour
ENSMUSG00000096937	Gm10825	23.5891	0.232423	0.413135	0.428265	0.556036	12	tumour
ENSMUSG00000096938	9530052E02Rik	1.51547	0.360837	0.666951	0.106428	0.194421	12	tumour
ENSMUSG00000096939	Gm8321	0.122787	-0.0590036	0.563204	0.820394	NA	12	tumour
ENSMUSG00000096940	Gm4755	4.30369	0.0585898	0.442719	0.832306	0.889976	12	tumour
ENSMUSG00000096942	Rps19-ps6	5.98684	-1.42337	0.779251	0.00589398	0.0203674	12	tumour
ENSMUSG00000096948	Gm4221	13.3216	-0.137383	0.418304	0.626658	0.731887	12	tumour
ENSMUSG00000096949	Gm26897	0	NA	NA	NA	NA	12	tumour
ENSMUSG00000096950	Gm9530	10.6026	0.0328647	0.380429	0.908305	0.942278	12	tumour
ENSMUSG00000096953	Gm26571	41.0679	0.190743	0.278495	0.431339	0.55876	12	tumour
ENSMUSG00000096955	Gm26570	0	NA	NA	NA	NA	12	tumour
ENSMUSG00000096956	Snhg18	504.089	-0.957548	0.304375	0.000374946	0.00246722	12	tumour
ENSMUSG00000096957	E230013L22Rik	7.37884	0.514112	0.614865	0.121375	0.215143	12	tumour
ENSMUSG00000096959	4930509G22Rik	7.28884	0.462828	0.524116	0.156916	0.261588	12	tumour
ENSMUSG00000096960	A230028O05Rik	5.02815	-0.0379421	0.502096	0.859823	0.909064	12	tumour
ENSMUSG00000096962	Gm26622	0	NA	NA	NA	NA	12	tumour
ENSMUSG00000096963	B230364G03Rik	0	NA	NA	NA	NA	12	tumour
ENSMUSG00000096964	Gm6345	0	NA	NA	NA	NA	12	tumour
ENSMUSG00000096965	3300005D01Rik	4.23926	-0.119407	0.478635	0.643395	0.745139	12	tumour
ENSMUSG00000096966	Pnma6e	1.82593	0.348496	0.608166	0.199764	0.313879	12	tumour
ENSMUSG00000096967	Gm26621	159.61	0.941628	0.339993	0.00127427	0.00627124	12	tumour
ENSMUSG00000096968	Gm26620	8.96489	-0.646542	0.608443	0.0724	0.145054	12	tumour
ENSMUSG00000096971	4930556M19Rik	65.9583	-0.239923	0.244661	0.274319	0.399757	12	tumour
ENSMUSG00000096973	Gm5974	0.0983932	-0.0560125	0.562738	0.819943	NA	12	tumour
ENSMUSG00000096974	Gm26881	4.54401	-0.0389327	0.46003	0.881966	0.924298	12	tumour
ENSMUSG00000096977	Gm10827	10.1962	0.223333	0.396723	0.442353	0.569132	12	tumour
ENSMUSG00000096981	Gm16845	16.8479	-0.297014	0.376208	0.300921	0.429482	12	tumour
ENSMUSG00000096982	Redrum	1.89436	-0.0602479	0.491378	0.803971	0.869764	12	tumour
ENSMUSG00000096986	4930509E16Rik	3.35806	-0.281935	0.608026	0.196877	0.310653	12	tumour
ENSMUSG00000096988	A930029G22Rik	6.03057	0.10346	0.452594	0.708877	0.798359	12	tumour
ENSMUSG00000096991	Gm26789	3.65141	0.822655	0.778676	0.0456034	0.101267	12	tumour
ENSMUSG00000096992	Gm26788	9.70762	2.8128	0.716577	5.82686216326863e-06	9.23209457536113e-05	12	tumour
ENSMUSG00000096993	Gm26787	15.5936	-0.653613	0.407274	0.0381827	0.0876499	12	tumour
ENSMUSG00000096995	2810029C07Rik	12.4647	-0.4971	0.450971	0.120217	0.213559	12	tumour
ENSMUSG00000096997	Gm26791	0	NA	NA	NA	NA	12	tumour
ENSMUSG00000096999	Gm26793	0.288938	0.079244	0.567074	0.615687	NA	12	tumour
ENSMUSG00000097000	Gm17435	155.94	0.494854	0.226829	0.0170854	0.0468735	12	tumour
ENSMUSG00000097001	1700054K02Rik	0	NA	NA	NA	NA	12	tumour
ENSMUSG00000097002	Gm2670	1.73344	0.445205	0.769083	0.0574949	0.121575	12	tumour
ENSMUSG00000097003	D930007P13Rik	0	NA	NA	NA	NA	12	tumour
ENSMUSG00000097004	4731419I09Rik	44.6103	0.91347	0.287925	0.000385776	0.00252151	12	tumour
ENSMUSG00000097006	9530082P21Rik	104.852	0.273002	0.335812	0.316261	0.445148	12	tumour
ENSMUSG00000097007	4930432B10Rik	2.58286	-0.126336	0.502476	0.609704	0.718063	12	tumour
ENSMUSG00000097009	Gm26861	0	NA	NA	NA	NA	12	tumour
ENSMUSG00000097010	Gm26709	0.073309	0.0460514	0.561362	0.915053	NA	12	tumour
ENSMUSG00000097011	Gm4651	13.2947	0.214542	0.321906	0.419637	0.547926	12	tumour
ENSMUSG00000097012	Gm16531	1.41165	-0.141539	0.568514	0.331614	0.46076	12	tumour
ENSMUSG00000097015	Gm26705	0.469244	0.089302	0.559142	0.54892	NA	12	tumour
ENSMUSG00000097016	Gm26708	0.233504	0.0734439	0.565692	0.72992	NA	12	tumour
ENSMUSG00000097017	Gm26707	0.18243	-0.00478662	0.555634	0.963557	NA	12	tumour
ENSMUSG00000097018	Gm26872	0.523428	-0.106945	0.563369	0.446188	NA	12	tumour
ENSMUSG00000097021	4933433G15Rik	12.4699	0.394239	0.39663	0.185801	0.297517	12	tumour
ENSMUSG00000097022	BC001981	3.8643	-0.290662	0.605353	0.132629	0.230222	12	tumour
ENSMUSG00000097023	Mir9-3hg	0.424448	0.0539107	0.557395	0.68104	NA	12	tumour
ENSMUSG00000097024	Gm26557	0	NA	NA	NA	NA	12	tumour
ENSMUSG00000097025	Gm26558	12.9282	-0.563222	0.4464	0.0811839	0.15826	12	tumour
ENSMUSG00000097027	Gm26559	31.7063	0.208604	0.30624	0.419038	0.547299	12	tumour
ENSMUSG00000097028	Ptgs2os	0.664149	-0.00214925	0.550311	0.986285	NA	12	tumour
ENSMUSG00000097029	Gm26560	24.8344	-0.141056	0.417527	0.619264	0.725826	12	tumour
ENSMUSG00000097030	Gm26693	0.223933	-0.00619775	0.555659	0.964895	NA	12	tumour
ENSMUSG00000097031	Gm26820	0	NA	NA	NA	NA	12	tumour
ENSMUSG00000097032	4930539J05Rik	49.9003	0.00929287	0.222458	0.964521	0.97756	12	tumour
ENSMUSG00000097035	Gm26692	3.54595	0.446793	0.629565	0.148266	0.250869	12	tumour
ENSMUSG00000097039	Pvt1	333.33	0.126595	0.2511	0.574597	0.687889	12	tumour
ENSMUSG00000097040	2610316D01Rik	709.642	-0.550727	0.214583	0.0054126	0.0190672	12	tumour
ENSMUSG00000097041	Pafah1b1-ps1	0	NA	NA	NA	NA	12	tumour
ENSMUSG00000097042	Gm17491	339.214	0.528066	0.312363	0.0457136	0.101492	12	tumour
ENSMUSG00000097043	Gm10556	0	NA	NA	NA	NA	12	tumour
ENSMUSG00000097044	4933433F19Rik	0	NA	NA	NA	NA	12	tumour
ENSMUSG00000097047	1110020A21Rik	3.58285	-0.0509563	0.465093	0.843575	0.897791	12	tumour
ENSMUSG00000097048	1600020E01Rik	371.317	-0.679884	0.312997	0.0110799	0.0333448	12	tumour
ENSMUSG00000097049	6530411M01Rik	0.0957112	-0.0555527	0.56267	0.822123	NA	12	tumour
ENSMUSG00000097050	Gm9918	0.764079	0.0645105	0.536777	0.712136	NA	12	tumour
ENSMUSG00000097052	Snora43	1.11658	-0.101998	0.574901	0.231201	NA	12	tumour
ENSMUSG00000097053	Gm1972	1.19862	-0.0293366	0.522677	0.880379	NA	12	tumour
ENSMUSG00000097054	Gm11395	0	NA	NA	NA	NA	12	tumour
ENSMUSG00000097055	Gm4419	62.6221	-0.533003	0.376759	0.0709462	0.142927	12	tumour
ENSMUSG00000097057	Gm17638	13.0904	-0.189482	0.369918	0.500372	0.622976	12	tumour
ENSMUSG00000097060	Gm26759	42.8351	0.526438	0.245738	0.0174244	0.0476365	12	tumour
ENSMUSG00000097061	9330151L19Rik	120.48	1.2095	0.370741	0.000169044	0.00132796	12	tumour
ENSMUSG00000097063	Pantr2	0.206931	0.0636967	0.563998	0.832293	NA	12	tumour
ENSMUSG00000097067	Gm26743	0.0989225	0.0511363	0.561963	0.890983	NA	12	tumour
ENSMUSG00000097068	Gm26760	303.956	0.146953	0.237268	0.495631	0.618715	12	tumour
ENSMUSG00000097069	Gm16998	1.18118	0.0705556	0.512239	0.749882	NA	12	tumour
ENSMUSG00000097071	4930544I03Rik	0.187522	0.0689012	0.564668	0.751234	NA	12	tumour
ENSMUSG00000097072	Foxl2os	0.125362	0.0608966	0.563124	0.797497	NA	12	tumour
ENSMUSG00000097073	9430037G07Rik	113.898	-0.0284155	0.276715	0.904253	0.940065	12	tumour
ENSMUSG00000097074	4833428L15Rik	0.204353	-0.0744862	0.565998	0.682574	NA	12	tumour
ENSMUSG00000097075	Cdiptos	9.58148	-0.275396	0.475852	0.346518	0.475722	12	tumour
ENSMUSG00000097076	Platr7	6.53199	-0.31725	0.54388	0.263437	0.38751	12	tumour
ENSMUSG00000097077	Gm16712	3.03522	-0.00108409	0.494879	0.994898	0.996767	12	tumour
ENSMUSG00000097079	Gm26604	0.680371	0.13052	0.570436	0.358008	NA	12	tumour
ENSMUSG00000097080	1700086O06Rik	233.026	-0.670104	0.22624	0.00126119	0.00622505	12	tumour
ENSMUSG00000097081	Gm10425	1.9362	0.672036	0.963256	0.0527449	0.113432	12	tumour
ENSMUSG00000097082	4933440J02Rik	0.0990307	0.0511549	0.561966	0.890895	NA	12	tumour
ENSMUSG00000097083	D930019O06Rik	2.06313	0.00584037	0.495544	0.981184	0.988173	12	tumour
ENSMUSG00000097084	Foxl1	7.13868	0.21281	0.552534	0.361706	0.491357	12	tumour
ENSMUSG00000097085	Gm26634	0.388302	-0.000553329	0.554225	0.96378	NA	12	tumour
ENSMUSG00000097086	Gm7672	0	NA	NA	NA	NA	12	tumour
ENSMUSG00000097087	Gm26878	0	NA	NA	NA	NA	12	tumour
ENSMUSG00000097089	Gm26879	4.04106	0.0184522	0.430321	0.948188	0.967863	12	tumour
ENSMUSG00000097090	Gm26724	2.18179	0.229731	0.54265	0.360905	0.490793	12	tumour
ENSMUSG00000097091	4930526L06Rik	1.00751	-0.325914	0.693071	0.0539904	NA	12	tumour
ENSMUSG00000097092	Gm26725	0.220468	-0.00698331	0.555676	0.964481	NA	12	tumour
ENSMUSG00000097093	C330013E15Rik	25.5901	-0.375229	0.35215	0.181537	0.292126	12	tumour
ENSMUSG00000097097	5033426O07Rik	0.400793	-0.0889107	0.569992	0.479495	NA	12	tumour
ENSMUSG00000097098	9330111N05Rik	10.1031	1.06228	0.731725	0.0154845	0.043333	12	tumour
ENSMUSG00000097099	Gm9917	42.419	-0.255367	0.262239	0.269849	0.394837	12	tumour
ENSMUSG00000097100	9230104M06Rik	6.49341	0.124618	0.434945	0.660526	0.758723	12	tumour
ENSMUSG00000097101	1810034E14Rik	22.1922	0.00142579	0.376941	0.997891	0.998572	12	tumour
ENSMUSG00000097104	Gm26579	0.0979594	0.0509647	0.561941	0.891893	NA	12	tumour
ENSMUSG00000097106	Rpl31-ps23	0	NA	NA	NA	NA	12	tumour
ENSMUSG00000097107	Platr6	0.290953	0.0220778	0.555256	0.888176	NA	12	tumour
ENSMUSG00000097108	Gm26581	12.2151	0.692968	0.586834	0.058261	0.122841	12	tumour
ENSMUSG00000097110	Gm26726	0	NA	NA	NA	NA	12	tumour
ENSMUSG00000097111	Peak1os	2.98184	0.181113	0.506561	0.487249	0.610426	12	tumour
ENSMUSG00000097113	Gm19705	3.26574	-0.230029	0.514609	0.391443	0.520497	12	tumour
ENSMUSG00000097115	1810019N24Rik	15.6403	0.0338745	0.381123	0.905166	0.940418	12	tumour
ENSMUSG00000097116	Gm26729	0	NA	NA	NA	NA	12	tumour
ENSMUSG00000097119	B230354K17Rik	908.481	-0.0334105	0.172831	0.836936	0.892953	12	tumour
ENSMUSG00000097120	Gm26887	0.179746	-0.00544818	0.555648	0.961045	NA	12	tumour
ENSMUSG00000097121	D130020L05Rik	86.2626	0.370163	0.21432	0.0609818	0.127156	12	tumour
ENSMUSG00000097124	A530020G20Rik	9.385	0.357533	0.506087	0.237452	0.358063	12	tumour
ENSMUSG00000097125	Gm26885	14.1666	0.163071	0.365932	0.558197	0.673875	12	tumour
ENSMUSG00000097127	Gm26886	0	NA	NA	NA	NA	12	tumour
ENSMUSG00000097129	4930507D05Rik	15.6336	-1.308	0.422704	0.000263964	0.00186902	12	tumour
ENSMUSG00000097130	Gm5262	0	NA	NA	NA	NA	12	tumour
ENSMUSG00000097133	Gm26628	2.30825	0.427311	0.69306	0.117478	0.209694	12	tumour
ENSMUSG00000097134	1110002J07Rik	4.15608	0.0701222	0.482078	0.779834	0.852026	12	tumour
ENSMUSG00000097137	Gm26627	9.18721	0.0259513	0.477848	0.920783	0.949722	12	tumour
ENSMUSG00000097139	Gm26626	1.22053	0.233347	0.614908	0.118563	NA	12	tumour
ENSMUSG00000097140	Gm26779	15.4974	0.452319	0.336561	0.102184	0.188823	12	tumour
ENSMUSG00000097141	Gm10524	126.449	0.346443	0.279611	0.154642	0.258894	12	tumour
ENSMUSG00000097145	9230114K14Rik	45.0715	-0.583013	0.268927	0.0141115	0.0402047	12	tumour
ENSMUSG00000097146	Gm4211	0.221336	-0.00714198	0.555681	0.964041	NA	12	tumour
ENSMUSG00000097148	Gapdhrt	9.36159	-0.0740429	0.458859	0.781478	0.853298	12	tumour
ENSMUSG00000097149	G630030J09Rik	11.3336	-0.249903	0.383475	0.385584	0.514455	12	tumour
ENSMUSG00000097150	Gm26513	16.9643	-0.0161785	0.344912	0.951026	0.969705	12	tumour
ENSMUSG00000097154	Gm26510	22.1821	-0.885919	0.550369	0.0198584	0.0527662	12	tumour
ENSMUSG00000097155	Gm26511	0.581533	-0.00332069	0.545681	0.979115	NA	12	tumour
ENSMUSG00000097156	Gm3764	1.84006	-0.139354	0.549545	0.453006	0.578964	12	tumour
ENSMUSG00000097157	Gm26512	18.0422	-0.0634861	0.495513	0.786167	0.856592	12	tumour
ENSMUSG00000097160	A630072L19Rik	1.73178	0.170318	0.558241	0.381898	0.511048	12	tumour
ENSMUSG00000097162	2310010J17Rik	25.8704	-0.115625	0.25973	0.614303	0.721959	12	tumour
ENSMUSG00000097163	BC051077	6.26555	0.298487	0.462728	0.322274	0.451176	12	tumour
ENSMUSG00000097164	Cep83os	305.896	-0.111329	0.176337	0.504729	0.627036	12	tumour
ENSMUSG00000097166	9330179D12Rik	1.68144	0.145316	0.525935	0.526505	0.646479	12	tumour
ENSMUSG00000097167	Gm16740	60.3346	-0.479945	0.286268	0.0528916	0.113706	12	tumour
ENSMUSG00000097169	Gm26661	0	NA	NA	NA	NA	12	tumour
ENSMUSG00000097170	Gm16982	2.43453	0.206513	0.506219	0.443826	0.570557	12	tumour
ENSMUSG00000097171	Gm17644	0.867232	-0.0187768	0.549931	0.874284	NA	12	tumour
ENSMUSG00000097174	Gm4890	80.8172	-1.02863	0.372071	0.00106306	0.00547449	12	tumour
ENSMUSG00000097175	Gm27018	0.122925	-0.0590223	0.563207	0.820306	NA	12	tumour
ENSMUSG00000097177	9330159M07Rik	146.383	-0.176789	0.233519	0.403264	0.532384	12	tumour
ENSMUSG00000097178	2310002F09Rik	1.87946	0.251186	0.611182	0.182349	0.29317	12	tumour
ENSMUSG00000097180	2700038G22Rik	327.997	0.47624	0.219661	0.0180604	0.0489927	12	tumour
ENSMUSG00000097181	4930594M17Rik	0	NA	NA	NA	NA	12	tumour
ENSMUSG00000097182	A830009L08Rik	0.321909	0.0417971	0.556769	0.798091	NA	12	tumour
ENSMUSG00000097183	Gm17501	13.9471	0.673483	0.590145	0.0638129	0.13151	12	tumour
ENSMUSG00000097184	4632428C04Rik	16.7078	-0.215449	0.313451	0.409128	0.538462	12	tumour
ENSMUSG00000097185	Gm26596	38.2093	-0.564456	0.349385	0.0474382	0.104451	12	tumour
ENSMUSG00000097186	Gm26595	0.0884712	0.0494907	0.561755	0.892989	NA	12	tumour
ENSMUSG00000097187	Gm19426	28.2385	0.300601	0.318483	0.256304	0.379682	12	tumour
ENSMUSG00000097189	Gm26594	0.771359	0.116471	0.555298	0.45407	NA	12	tumour
ENSMUSG00000097190	Gm11394	0	NA	NA	NA	NA	12	tumour
ENSMUSG00000097191	Mm2pr	33.069	-0.195935	0.313947	0.451884	0.577971	12	tumour
ENSMUSG00000097194	9330175E14Rik	86.8	0.561627	0.599728	0.101772	0.18823	12	tumour
ENSMUSG00000097195	Snhg5	1034.66	-0.83708	0.253745	0.000285935	0.0019921	12	tumour
ENSMUSG00000097196	Gm26665	1.56297	-0.217945	0.565927	0.322476	0.451432	12	tumour
ENSMUSG00000097199	Gm26991	0.197339	-0.0739601	0.565872	0.681707	NA	12	tumour
ENSMUSG00000097202	Gm26701	0	NA	NA	NA	NA	12	tumour
ENSMUSG00000097203	4732419C18Rik	4.67293	-0.528277	0.697464	0.0831269	0.161164	12	tumour
ENSMUSG00000097204	Gm17690	90.9675	-0.391647	0.17733	0.0194453	0.0518917	12	tumour
ENSMUSG00000097205	Gm17540	0	NA	NA	NA	NA	12	tumour
ENSMUSG00000097207	6030443J06Rik	54.9122	0.561842	0.281684	0.0230934	0.0592757	12	tumour
ENSMUSG00000097209	AU022754	0.656996	0.116346	0.550485	0.514723	NA	12	tumour
ENSMUSG00000097211	BC065403	18.5064	-0.578095	0.382279	0.0547346	0.116801	12	tumour
ENSMUSG00000097214	Gm19791	0.295536	0.027429	0.555622	0.888016	NA	12	tumour
ENSMUSG00000097215	Gm26550	1.92071	0.154158	0.513409	0.529961	0.649578	12	tumour
ENSMUSG00000097216	4932441J04Rik	40.5376	1.80122	0.456693	7.22852813598772e-06	0.000109509	12	tumour
ENSMUSG00000097217	Gm26549	49.3976	-0.0210783	0.227795	0.918165	0.948249	12	tumour
ENSMUSG00000097221	1810049J17Rik	34.418	0.141843	0.267507	0.54697	0.664423	12	tumour
ENSMUSG00000097222	Gata6os	1.7087	0.104652	0.520753	0.634007	0.738275	12	tumour
ENSMUSG00000097223	Gm2449	0.41185	0.0267417	0.548855	0.902125	NA	12	tumour
ENSMUSG00000097224	Gm26716	2.09134	0.566805	0.815587	0.0755789	0.149963	12	tumour
ENSMUSG00000097226	Gm26600	0.607757	0.0741467	0.560329	0.510592	NA	12	tumour
ENSMUSG00000097228	Gm26597	0.0975667	0.0508961	0.561932	0.892215	NA	12	tumour
ENSMUSG00000097229	Platr23	0.434766	-0.0585871	0.558323	0.63138	NA	12	tumour
ENSMUSG00000097231	Gm26852	9.33141	0.990273	0.616355	0.0167974	0.0462455	12	tumour
ENSMUSG00000097232	Gm26854	0	NA	NA	NA	NA	12	tumour
ENSMUSG00000097233	Gm17552	16.3737	0.610788	0.480511	0.070164	0.141645	12	tumour
ENSMUSG00000097237	Gm26519	0	NA	NA	NA	NA	12	tumour
ENSMUSG00000097239	Gm27029	100.473	-0.2238	0.321747	0.397343	0.526789	12	tumour
ENSMUSG00000097240	Gm26614	0.100591	-0.0563153	0.562783	0.819876	NA	12	tumour
ENSMUSG00000097241	Gm26907	0	NA	NA	NA	NA	12	tumour
ENSMUSG00000097244	Gm7928	0	NA	NA	NA	NA	12	tumour
ENSMUSG00000097245	Gm5421	39.0531	0.225448	0.512483	0.406832	0.536068	12	tumour
ENSMUSG00000097247	1500012K07Rik	0	NA	NA	NA	NA	12	tumour
ENSMUSG00000097248	Gm2694	3.57564	-0.273404	0.607967	0.183415	0.294562	12	tumour
ENSMUSG00000097250	Gm26771	10.1962	0.548074	0.53323	0.106546	0.19456	12	tumour
ENSMUSG00000097251	5033417F24Rik	9.15797	0.135961	0.422671	0.634468	0.738555	12	tumour
ENSMUSG00000097253	Gm26770	11.0963	-0.0361606	0.367432	0.895187	0.93358	12	tumour
ENSMUSG00000097254	C430042M11Rik	65.9528	-0.912678	0.302297	0.000622298	0.00363059	12	tumour
ENSMUSG00000097255	Rpl31-ps7	0	NA	NA	NA	NA	12	tumour
ENSMUSG00000097256	Gm26769	0	NA	NA	NA	NA	12	tumour
ENSMUSG00000097259	Gm26766	23.6224	-0.899632	0.362281	0.00309121	0.0124055	12	tumour
ENSMUSG00000097260	Gm5706	0.268538	0.0779987	0.566742	0.636848	NA	12	tumour
ENSMUSG00000097261	4930532G15Rik	19.8274	-1.07116	0.392238	0.00111987	0.00568538	12	tumour
ENSMUSG00000097262	4933416M07Rik	11.3803	0.522016	0.432348	0.100747	0.186785	12	tumour
ENSMUSG00000097264	Rpl31-ps24	0	NA	NA	NA	NA	12	tumour
ENSMUSG00000097265	Gm55122	0.158859	0.0654693	0.563965	0.76618	NA	12	tumour
ENSMUSG00000097266	Gm26802	2.26148	0.263183	0.572064	0.276896	0.402663	12	tumour
ENSMUSG00000097267	1700109K24Rik	2.44166	0.42568	0.608718	0.16732	0.274749	12	tumour
ENSMUSG00000097268	Gm26805	0.257548	0.0772979	0.566559	0.648563	NA	12	tumour
ENSMUSG00000097271	Gm9903	17.015	0.508674	0.397024	0.0948861	0.178387	12	tumour
ENSMUSG00000097274	Gm47512	11.7557	-0.185427	0.357854	0.504075	0.626323	12	tumour
ENSMUSG00000097275	Gm26648	10.8869	-0.0837277	0.375874	0.764457	0.840974	12	tumour
ENSMUSG00000097276	4930525G20Rik	27.8487	0.624133	0.636128	0.0743993	0.148236	12	tumour
ENSMUSG00000097277	2900076A07Rik	168.531	-0.279155	0.24478	0.202945	0.317664	12	tumour
ENSMUSG00000097278	Gm26650	0	NA	NA	NA	NA	12	tumour
ENSMUSG00000097279	Gm5106	1.24406	-0.307509	0.662774	0.0729358	NA	12	tumour
ENSMUSG00000097280	AI849053	0.0963105	-0.0557196	0.562694	0.819999	NA	12	tumour
ENSMUSG00000097281	Gm26685	18.7022	0.134378	0.368118	0.632709	0.737056	12	tumour
ENSMUSG00000097282	5031415H12Rik	7.87791	1.18429	0.655372	0.00860586	0.0273849	12	tumour
ENSMUSG00000097283	Gm26686	21.6068	1.01342	0.965332	0.0246163	0.0623579	12	tumour
ENSMUSG00000097286	Gm26684	0.91777	0.283707	0.651292	0.109323	NA	12	tumour
ENSMUSG00000097287	D130017N08Rik	46.6361	0.0621128	0.27284	0.795003	0.862801	12	tumour
ENSMUSG00000097288	Gm2155	1.46455	-0.201546	0.569382	0.315009	0.443785	12	tumour
ENSMUSG00000097290	1300002E11Rik	243.43	-0.42046	0.232562	0.0460876	0.102129	12	tumour
ENSMUSG00000097291	Gm18828	0	NA	NA	NA	NA	12	tumour
ENSMUSG00000097292	A230107N01Rik	26.874	-0.696756	0.370994	0.020034	0.0531484	12	tumour
ENSMUSG00000097293	D630002J18Rik	0.192578	-0.00153261	0.555598	0.963402	NA	12	tumour
ENSMUSG00000097295	Hmgb1-ps8	4.57003	0.998482	0.844241	0.026855	0.0666263	12	tumour
ENSMUSG00000097296	Gm26532	35.1486	1.14207	0.34592	0.000163794	0.00129496	12	tumour
ENSMUSG00000097299	Gm26654	0	NA	NA	NA	NA	12	tumour
ENSMUSG00000097302	1700034B16Rik	0.102405	0.0516391	0.56203	0.890465	NA	12	tumour
ENSMUSG00000097303	3110083C13Rik	75.7301	0.0184285	0.19751	0.921714	0.950515	12	tumour
ENSMUSG00000097304	Rpl31-ps15	20.0319	1.40567	0.751976	0.00505874	0.0181061	12	tumour
ENSMUSG00000097305	Gm17276	9.00292	1.65901	0.665231	0.00102331	0.00530885	12	tumour
ENSMUSG00000097307	Gm26834	20.0312	-0.762988	0.801579	0.0479592	0.105371	12	tumour
ENSMUSG00000097308	Gm6410	1.54344	0.0283222	0.528928	0.877742	0.921364	12	tumour
ENSMUSG00000097309	Gm17249	81.4585	-0.720937	0.280646	0.0036382	0.0141061	12	tumour
ENSMUSG00000097310	A930038B10Rik	5.78424	-0.213867	0.428781	0.462405	0.587584	12	tumour
ENSMUSG00000097311	Gm26871	0.393921	0.101404	0.57134	0.50391	NA	12	tumour
ENSMUSG00000097313	Gm26569	51.4452	-0.100096	0.307283	0.694509	0.78705	12	tumour
ENSMUSG00000097315	Gm26568	1.016	0.171661	0.570442	0.283058	NA	12	tumour
ENSMUSG00000097316	Gm10516	91.1796	-0.382606	0.300915	0.133705	0.231649	12	tumour
ENSMUSG00000097318	1700007L15Rik	57.9344	-1.28857	0.477494	0.00083061	0.00453895	12	tumour
ENSMUSG00000097320	Tmem147os	68.8105	0.0510454	0.225013	0.805497	0.870732	12	tumour
ENSMUSG00000097321	1700028E10Rik	33.0724	0.764145	0.444072	0.0230939	0.0592757	12	tumour
ENSMUSG00000097322	A530083I20Rik	35.6411	0.738509	0.408307	0.0211939	0.0555269	12	tumour
ENSMUSG00000097323	4930426I24Rik	5.45888	-0.207805	0.48521	0.450927	0.577093	12	tumour
ENSMUSG00000097324	Carmn	38.2036	1.4667	0.828311	0.00524442	0.0186173	12	tumour
ENSMUSG00000097325	Gm16897	6.76565	0.103116	0.405867	0.717485	0.804885	12	tumour
ENSMUSG00000097326	A330048O09Rik	0.431525	0.0877996	0.569545	0.486494	NA	12	tumour
ENSMUSG00000097327	E030030I06Rik	0	NA	NA	NA	NA	12	tumour
ENSMUSG00000097328	Tnfsf12	129.581	0.779157	0.262195	0.000982862	0.00515256	12	tumour
ENSMUSG00000097330	Gm26672	12.3363	0.502854	0.599563	0.126395	0.221945	12	tumour
ENSMUSG00000097331	F420014N23Rik	4.96766	-0.0805006	0.510645	0.714705	0.80261	12	tumour
ENSMUSG00000097333	Zfp87	448.248	-0.877086	0.231984	4.3581321697685e-05	0.000448721	12	tumour
ENSMUSG00000097336	Fendrr	0.847371	-0.016601	0.534329	0.909531	NA	12	tumour
ENSMUSG00000097339	Gm26671	1.95663	0.392034	0.673662	0.127752	0.223584	12	tumour
ENSMUSG00000097342	Gm26618	0	NA	NA	NA	NA	12	tumour
ENSMUSG00000097343	9030407P20Rik	24.214	-0.28085	0.296246	0.264101	0.388316	12	tumour
ENSMUSG00000097346	Rps18-ps4	441.444	-1.27241	0.3599	5.58454258240195e-05	0.000550131	12	tumour
ENSMUSG00000097349	Gm26731	0	NA	NA	NA	NA	12	tumour
ENSMUSG00000097350	4732491K20Rik	17.4774	-0.296877	0.446062	0.319672	0.448738	12	tumour
ENSMUSG00000097352	C920009B18Rik	0	NA	NA	NA	NA	12	tumour
ENSMUSG00000097354	2310001H17Rik	43.2726	0.324685	0.468284	0.282578	0.409201	12	tumour
ENSMUSG00000097356	Gm26774	2.99771	-1.98249	1.57867	0.00910904	0.0286596	12	tumour
ENSMUSG00000097357	Gm16793	2.40359	0.138208	0.527275	0.539368	0.657776	12	tumour
ENSMUSG00000097360	9430065F17Rik	17.132	-0.450883	0.429776	0.14272	0.243577	12	tumour
ENSMUSG00000097361	4930550C17Rik	0.230165	-0.0764027	0.566471	0.681925	NA	12	tumour
ENSMUSG00000097362	Gm26544	0.0983311	0.0510293	0.561949	0.891589	NA	12	tumour
ENSMUSG00000097363	Gm26717	0.179734	0.0682248	0.564524	0.749965	NA	12	tumour
ENSMUSG00000097365	C030034L19Rik	45.9522	0.748538	0.412023	0.0201763	0.0534534	12	tumour
ENSMUSG00000097366	Gm8177	0.0978282	0.0509418	0.561938	0.892001	NA	12	tumour
ENSMUSG00000097368	Gm10390	6.63076	0.415573	0.535143	0.191162	0.303909	12	tumour
ENSMUSG00000097370	4930467K11Rik	0	NA	NA	NA	NA	12	tumour
ENSMUSG00000097371	Gm26875	0.121267	-0.0587968	0.56317	0.821377	NA	12	tumour
ENSMUSG00000097372	Gm26876	10.8053	0.185016	0.412987	0.523707	0.644066	12	tumour
ENSMUSG00000097373	Gm26877	0.760761	-0.0421642	0.548311	0.748616	NA	12	tumour
ENSMUSG00000097375	6720427I07Rik	695.09	-0.434177	0.22615	0.0353126	0.0824348	12	tumour
ENSMUSG00000097378	B230208H11Rik	6.67277	-1.15961	0.794001	0.0142639	0.0405561	12	tumour
ENSMUSG00000097379	Gm26873	9.92743	0.0679177	0.373218	0.809902	0.873994	12	tumour
ENSMUSG00000097381	A230087F16Rik	30.7927	0.331582	0.306805	0.201018	0.315533	12	tumour
ENSMUSG00000097382	Gm26817	0	NA	NA	NA	NA	12	tumour
ENSMUSG00000097383	1500026H17Rik	2.09612	-2.46213	1.9647	0.00600116	0.0206238	12	tumour
ENSMUSG00000097384	Gm26815	0	NA	NA	NA	NA	12	tumour
ENSMUSG00000097385	Gm26814	160.978	1.45699	0.631522	0.00187595	0.0084799	12	tumour
ENSMUSG00000097386	9130213A22Rik	1.56402	0.102377	0.549494	0.532688	0.651968	12	tumour
ENSMUSG00000097387	4930563E18Rik	2.80048	0.201002	0.515078	0.441605	0.568637	12	tumour
ENSMUSG00000097388	Gm3200	5.37519	-0.0864374	0.425005	0.757837	0.836196	12	tumour
ENSMUSG00000097391	Mirg	22.689	0.488553	0.775954	0.0718328	0.144262	12	tumour
ENSMUSG00000097392	Thoc2l	1471.77	0.341722	0.239757	0.114957	0.206334	12	tumour
ENSMUSG00000097393	D030068K23Rik	0.427833	0.0369497	0.554767	0.83079	NA	12	tumour
ENSMUSG00000097396	Gm26556	3.73652	0.442864	0.709011	0.105633	0.193375	12	tumour
ENSMUSG00000097397	Gm16861	17.9815	0.723429	0.46678	0.03443	0.0808223	12	tumour
ENSMUSG00000097398	Platr5	1.48102	-0.0615388	0.528787	0.745685	0.827149	12	tumour
ENSMUSG00000097399	Gm26555	1.24251	0.0046318	0.544773	0.806914	NA	12	tumour
ENSMUSG00000097401	Gm26744	2.25466	0.179531	0.540103	0.4285	0.55631	12	tumour
ENSMUSG00000097402	Gm17399	7.78784	-0.198057	0.422983	0.492927	0.616126	12	tumour
ENSMUSG00000097403	9230116N13Rik	38.5138	-1.12539	0.425441	0.00127859	0.0062845	12	tumour
ENSMUSG00000097404	Gm10814	6.12459	0.234334	0.421508	0.425551	0.553461	12	tumour
ENSMUSG00000097405	D630044L22Rik	5.01526	1.91677	0.934607	0.00229639	0.00989436	12	tumour
ENSMUSG00000097406	Gm26833	0	NA	NA	NA	NA	12	tumour
ENSMUSG00000097407	4933408J17Rik	2.6092	-0.2049	0.527601	0.416678	0.545186	12	tumour
ENSMUSG00000097408	Gm26831	1.3021	0.235078	0.587773	0.250527	NA	12	tumour
ENSMUSG00000097409	Gm26832	0.256223	0.0771952	0.566532	0.650268	NA	12	tumour
ENSMUSG00000097411	B430218F22Rik	114.472	-0.97115	0.314977	0.000450454	0.00283679	12	tumour
ENSMUSG00000097412	1810014B01Rik	0	NA	NA	NA	NA	12	tumour
ENSMUSG00000097413	A830052D11Rik	8.41703	0.134842	0.406098	0.637874	0.74116	12	tumour
ENSMUSG00000097414	B130046B21Rik	9.33138	-0.356907	0.562849	0.204787	0.319588	12	tumour
ENSMUSG00000097415	AU020206	414.136	1.78211	0.449825	6.48226088318417e-06	0.000100359	12	tumour
ENSMUSG00000097416	Gm26670	52.6747	-1.24881	0.512044	0.0015986	0.00750674	12	tumour
ENSMUSG00000097418	Mir155hg	32.681	-0.433274	0.35667	0.127468	0.223244	12	tumour
ENSMUSG00000097419	Gm26666	0.186421	-0.00365844	0.555617	0.963329	NA	12	tumour
ENSMUSG00000097421	D630011A20Rik	0	NA	NA	NA	NA	12	tumour
ENSMUSG00000097424	1700030M09Rik	0.244815	-0.0773941	0.566723	0.682321	NA	12	tumour
ENSMUSG00000097425	Vmn1r181	0	NA	NA	NA	NA	12	tumour
ENSMUSG00000097426	Gm8941	0	NA	NA	NA	NA	12	tumour
ENSMUSG00000097428	AW047730	1.10995	-0.00620999	0.531907	0.970798	NA	12	tumour
ENSMUSG00000097429	Gm26520	7.69067	1.44153	0.563002	0.0012289	0.00609516	12	tumour
ENSMUSG00000097430	Gm10544	5.22323	0.0885303	0.431846	0.752751	0.832076	12	tumour
ENSMUSG00000097431	Gm26782	2729.8	-0.339268	0.185894	0.0523241	0.112806	12	tumour
ENSMUSG00000097433	Gm26781	0.845734	0.180057	0.568917	0.324805	NA	12	tumour
ENSMUSG00000097434	Gm16630	0.466189	0.064409	0.558897	0.619114	NA	12	tumour
ENSMUSG00000097435	Gm26783	0.266253	0.0778559	0.566704	0.639228	NA	12	tumour
ENSMUSG00000097438	Gm26784	0	NA	NA	NA	NA	12	tumour
ENSMUSG00000097439	Gm16754	22.2475	-0.323746	0.408168	0.273196	0.398517	12	tumour
ENSMUSG00000097440	Gm6277	15.1083	1.10198	0.544138	0.00625237	0.0212842	12	tumour
ENSMUSG00000097441	Gm26633	0	NA	NA	NA	NA	12	tumour
ENSMUSG00000097442	Gm26632	0.370887	0.0639958	0.555263	0.695152	NA	12	tumour
ENSMUSG00000097443	Gm17529	0.783419	0.202192	0.593165	0.220478	NA	12	tumour
ENSMUSG00000097445	Gm26631	7.41757	0.456446	0.45314	0.150775	0.253942	12	tumour
ENSMUSG00000097446	Gm26629	0	NA	NA	NA	NA	12	tumour
ENSMUSG00000097447	Gm26630	0	NA	NA	NA	NA	12	tumour
ENSMUSG00000097448	Platr22	2.61957	-0.102136	0.51768	0.643393	0.745139	12	tumour
ENSMUSG00000097450	Gm26893	0.210526	0.0736628	0.565614	0.699213	NA	12	tumour
ENSMUSG00000097451	Rian	367.926	0.105716	0.428667	0.710302	0.799464	12	tumour
ENSMUSG00000097452	Gm2824	0.180192	0.0680268	0.564482	0.756563	NA	12	tumour
ENSMUSG00000097455	Gm26891	0.92461	-0.055771	0.541992	0.72322	NA	12	tumour
ENSMUSG00000097456	Gm16958	0.921075	-0.180848	0.5883	0.199081	NA	12	tumour
ENSMUSG00000097462	9530026P05Rik	65.2171	0.241697	0.340054	0.377799	0.507299	12	tumour
ENSMUSG00000097463	4930448E22Rik	1.39819	0.168054	0.529607	0.473978	0.598241	12	tumour
ENSMUSG00000097464	Gm26736	40.8184	1.0993	0.908276	NA	NA	12	tumour
ENSMUSG00000097466	D430036J16Rik	6.80597	-0.727726	0.719711	0.0514748	0.111354	12	tumour
ENSMUSG00000097467	Gm26737	11.429	0.274172	0.417187	0.351487	0.480968	12	tumour
ENSMUSG00000097470	Gm26587	1.93377	0.143417	0.534835	0.508104	0.629763	12	tumour
ENSMUSG00000097471	5830432E09Rik	24.3559	1.30886	0.528087	0.00157759	0.00743187	12	tumour
ENSMUSG00000097472	Gm26586	6.60437	0.229863	0.441496	0.434375	0.561453	12	tumour
ENSMUSG00000097473	Gm26585	0.083124	0.0485873	0.561646	0.893856	NA	12	tumour
ENSMUSG00000097476	Gm26583	5.6824	-0.13899	0.456986	0.615394	0.722987	12	tumour
ENSMUSG00000097480	Gm9499	0	NA	NA	NA	NA	12	tumour
ENSMUSG00000097482	Gm17634	0.261096	0.0479817	0.558801	0.806762	NA	12	tumour
ENSMUSG00000097483	Gm26806	0	NA	NA	NA	NA	12	tumour
ENSMUSG00000097484	Gm26807	0.767981	0.153896	0.577634	0.286496	NA	12	tumour
ENSMUSG00000097486	Gm17733	0	NA	NA	NA	NA	12	tumour
ENSMUSG00000097487	Ptges3l	80.4551	-1.00977	0.331226	0.000464528	0.00290562	12	tumour
ENSMUSG00000097488	4732487G21Rik	4.93348	-0.253926	0.481421	0.379842	0.509343	12	tumour
ENSMUSG00000097491	Gm2366	9.94891	0.614985	0.572284	0.0819943	0.159496	12	tumour
ENSMUSG00000097493	9930014A18Rik	151.883	-0.364684	0.198975	0.0491483	0.10739	12	tumour
ENSMUSG00000097494	4933406C10Rik	36.0108	-0.0561027	0.30485	0.825635	0.885404	12	tumour
ENSMUSG00000097495	Gm26651	7.56906	-0.184946	0.446251	0.517316	0.638248	12	tumour
ENSMUSG00000097496	Gm26653	0	NA	NA	NA	NA	12	tumour
ENSMUSG00000097497	Gm26652	31.465	0.79051	0.50986	0.0277125	0.0682057	12	tumour
ENSMUSG00000097500	Gm26537	0	NA	NA	NA	NA	12	tumour
ENSMUSG00000097502	4930528D03Rik	4.52108	0.59072	0.789889	0.0750741	0.149213	12	tumour
ENSMUSG00000097503	3110045C21Rik	39.7543	-1.87099	0.411877	4.44837307229096e-07	1.46602632220937e-05	12	tumour
ENSMUSG00000097504	4930516B21Rik	3.26621	0.0791358	0.518362	0.714421	0.802422	12	tumour
ENSMUSG00000097509	B230322F03Rik	35.7641	-0.811883	0.351776	0.00583491	0.0202202	12	tumour
ENSMUSG00000097511	Gm16677	2.08783	-0.439021	0.788459	0.0386042	0.0884963	12	tumour
ENSMUSG00000097513	Gm26696	0.795115	-0.0693347	0.54435	0.659004	NA	12	tumour
ENSMUSG00000097515	1700040D17Rik	12.6783	-0.571135	0.458827	0.0811406	0.158224	12	tumour
ENSMUSG00000097516	4930467D21Rik	0	NA	NA	NA	NA	12	tumour
ENSMUSG00000097519	4930558J18Rik	132.936	-0.708523	0.320544	0.00936298	0.0292507	12	tumour
ENSMUSG00000097520	4930488L21Rik	0.184768	0.0684373	0.564569	0.756484	NA	12	tumour
ENSMUSG00000097522	Gm26844	0	NA	NA	NA	NA	12	tumour
ENSMUSG00000097523	1700022N22Rik	16.732	0.212815	0.337501	0.433878	0.560966	12	tumour
ENSMUSG00000097525	Platr31	0.895684	0.0866189	0.541839	0.613834	NA	12	tumour
ENSMUSG00000097527	1700112J16Rik	15.1607	-0.993796	0.694069	0.0170336	0.0467643	12	tumour
ENSMUSG00000097529	Rp31-ps19	0.194433	-0.00843182	0.555715	0.9599	NA	12	tumour
ENSMUSG00000097530	Kansl2-ps	1.64187	0.0148305	0.553021	0.887678	0.92839	12	tumour
ENSMUSG00000097532	Gm4349	0.30026	-0.0832905	0.568273	0.568233	NA	12	tumour
ENSMUSG00000097533	Gm26590	10.2669	-0.0870397	0.433257	0.750856	0.831078	12	tumour
ENSMUSG00000097534	Gm16675	76.4054	0.328509	0.317073	0.214597	0.331088	12	tumour
ENSMUSG00000097535	Gm26592	6.19743	-0.272403	0.492491	0.347933	0.477218	12	tumour
ENSMUSG00000097536	2610037D02Rik	280.79	1.19734	0.498023	0.00214886	0.0093915	12	tumour
ENSMUSG00000097537	2610020C07Rik	108.953	0.152567	0.204551	0.424534	0.552353	12	tumour
ENSMUSG00000097538	Gm26939	0	NA	NA	NA	NA	12	tumour
ENSMUSG00000097539	4930477E14Rik	0	NA	NA	NA	NA	12	tumour
ENSMUSG00000097543	Gm805	1.35972	0.10001	0.537953	0.595755	0.705709	12	tumour
ENSMUSG00000097545	Mir124a-1hg	0	NA	NA	NA	NA	12	tumour
ENSMUSG00000097546	Gm26749	5.41229	0.293313	0.528208	0.305837	0.434569	12	tumour
ENSMUSG00000097547	B230110C06Rik	3.08794	-0.0299406	0.465651	0.906863	0.941331	12	tumour
ENSMUSG00000097548	Gm26748	0	NA	NA	NA	NA	12	tumour
ENSMUSG00000097552	Rps19-ps12	0	NA	NA	NA	NA	12	tumour
ENSMUSG00000097557	C130060C02Rik	11.986	0.257616	0.414474	0.381021	0.51037	12	tumour
ENSMUSG00000097558	Gm26902	2.97414	-0.0211426	0.48067	0.93001	0.956715	12	tumour
ENSMUSG00000097559	D430018E03Rik	56.4724	1.32719	0.758487	0.0066782	0.0224279	12	tumour
ENSMUSG00000097561	4632411P08Rik	27.3302	-0.607837	0.331541	0.0279087	0.0685449	12	tumour
ENSMUSG00000097562	Gm26639	0	NA	NA	NA	NA	12	tumour
ENSMUSG00000097563	Gm26638	0.183233	0.0684888	0.56458	0.751138	NA	12	tumour
ENSMUSG00000097564	C430014B12Rik	10.7163	-1.47533	0.591145	0.00111692	0.00567652	12	tumour
ENSMUSG00000097565	Gm26965	0	NA	NA	NA	NA	12	tumour
ENSMUSG00000097569	Gm26640	0.582886	0.0689976	0.547094	0.665508	NA	12	tumour
ENSMUSG00000097571	Jpx	186.991	0.652088	0.298939	0.0118423	0.0350549	12	tumour
ENSMUSG00000097572	Gm26797	9.82181	0.128749	0.469674	0.634076	0.738318	12	tumour
ENSMUSG00000097573	G730003C15Rik	27.901	-0.738166	0.388594	0.0175373	0.0478671	12	tumour
ENSMUSG00000097574	C920006O11Rik	0.0990781	0.0511583	0.561966	0.890983	NA	12	tumour
ENSMUSG00000097575	Gm26796	8.31811	0.178292	0.387281	0.532933	0.652132	12	tumour
ENSMUSG00000097576	D930030I03Rik	13.7912	-0.751019	0.404525	0.0186761	0.0502737	12	tumour
ENSMUSG00000097577	6230400D17Rik	23.5798	-0.198961	0.292086	0.42491	0.552719	12	tumour
ENSMUSG00000097580	Gm5432	0.3948	0.049277	0.557147	0.717803	NA	12	tumour
ENSMUSG00000097583	6430590A07Rik	60.5889	1.14331	0.468869	0.00213465	0.00934108	12	tumour
ENSMUSG00000097584	1700125G22Rik	0.741531	-0.223795	0.602956	0.184343	NA	12	tumour
ENSMUSG00000097585	E230029C05Rik	74.4438	0.674084	0.311185	0.0115152	0.0343115	12	tumour
ENSMUSG00000097586	Gm26528	0.176815	0.0675679	0.564387	0.760074	NA	12	tumour
ENSMUSG00000097587	4930578M01Rik	28.9124	0.147231	0.326223	0.580253	0.692521	12	tumour
ENSMUSG00000097589	Dleu2	1565.44	0.176442	0.20053	0.347164	0.47633	12	tumour
ENSMUSG00000097591	A330032B11Rik	0.411825	-0.0102078	0.548514	0.951834	NA	12	tumour
ENSMUSG00000097592	4930500F10Rik	12.8949	-0.00526334	0.336762	0.983312	0.989442	12	tumour
ENSMUSG00000097593	Gm26676	0	NA	NA	NA	NA	12	tumour
ENSMUSG00000097594	Gm2907	0	NA	NA	NA	NA	12	tumour
ENSMUSG00000097595	1500002F19Rik	2.03646	0.193638	0.545454	0.396294	0.525607	12	tumour
ENSMUSG00000097596	Gm26673	1.31077	0.161847	0.547419	0.43384	NA	12	tumour
ENSMUSG00000097597	Gm26674	8.13883	0.820774	0.558067	0.0300379	0.0726258	12	tumour
ENSMUSG00000097601	Gm26660	10.0163	0.0982812	0.393345	0.729826	0.815078	12	tumour
ENSMUSG00000097602	4930519P11Rik	2.89896	0.366006	0.598478	0.184956	0.29661	12	tumour
ENSMUSG00000097603	A430010J10Rik	10.5131	-0.177089	0.487764	0.49843	0.621383	12	tumour
ENSMUSG00000097604	Gm17322	13.5585	-0.00637334	0.392851	0.98012	0.9874	12	tumour
ENSMUSG00000097608	Gm7952	0	NA	NA	NA	NA	12	tumour
ENSMUSG00000097610	A930012L18Rik	45.4089	0.0733483	0.313911	0.779471	0.851742	12	tumour
ENSMUSG00000097612	Gm26509	0.293054	0.0253278	0.555986	0.891348	NA	12	tumour
ENSMUSG00000097613	Gm17597	1.23684	-0.218443	0.556366	0.34533	NA	12	tumour
ENSMUSG00000097615	Gm2061	0	NA	NA	NA	NA	12	tumour
ENSMUSG00000097616	1110019D14Rik	73.2384	-0.732383	0.349505	0.0114961	0.0342721	12	tumour
ENSMUSG00000097617	Gm10687	18.246	-0.155031	0.461982	0.573328	0.686841	12	tumour
ENSMUSG00000097619	4833422M21Rik	11.7624	1.85915	0.767476	0.00102975	0.00533403	12	tumour
ENSMUSG00000097620	4921514A10Rik	5.45271	-0.0604872	0.430002	0.826703	0.886265	12	tumour
ENSMUSG00000097621	Gm26562	18.2264	-0.241149	0.468213	0.405487	0.534657	12	tumour
ENSMUSG00000097622	A330033J07Rik	0	NA	NA	NA	NA	12	tumour
ENSMUSG00000097623	B230323A14Rik	0	NA	NA	NA	NA	12	tumour
ENSMUSG00000097624	Gm5091	32.6278	-1.23617	0.525092	0.00224949	0.00974598	12	tumour
ENSMUSG00000097626	4921504A21Rik	0.392219	0.0856768	0.568896	0.517072	NA	12	tumour
ENSMUSG00000097627	4930519A11Rik	0.0853072	-0.0535753	0.562392	0.832896	NA	12	tumour
ENSMUSG00000097628	Gm2383	0.4016	-0.0762121	0.557184	0.600899	NA	12	tumour
ENSMUSG00000097630	Gm26828	0	NA	NA	NA	NA	12	tumour
ENSMUSG00000097633	Gm16617	0.0985653	0.0510699	0.561955	0.891399	NA	12	tumour
ENSMUSG00000097634	Gm26827	0.979092	0.0521494	0.531452	0.774872	NA	12	tumour
ENSMUSG00000097635	Gm26826	31.1991	0.300379	0.400021	0.308794	0.437419	12	tumour
ENSMUSG00000097636	Mirt1	8.59516	0.492155	0.540145	0.135975	0.234558	12	tumour
ENSMUSG00000097637	4933417D19Rik	1.35106	0.0290245	0.5369	0.859935	0.909104	12	tumour
ENSMUSG00000097638	Carlr	0	NA	NA	NA	NA	12	tumour
ENSMUSG00000097639	Platr4	49.9441	-0.0361025	0.412585	0.894503	0.933142	12	tumour
ENSMUSG00000097640	Gm20033	65.0372	-0.508292	0.253911	0.0250025	0.0631386	12	tumour
ENSMUSG00000097641	Gm26865	4.21255	0.166782	0.480939	0.540198	0.658522	12	tumour
ENSMUSG00000097642	Gm26866	0	NA	NA	NA	NA	12	tumour
ENSMUSG00000097643	A130051J06Rik	12.1091	-0.15782	0.343835	0.562857	0.677617	12	tumour
ENSMUSG00000097644	Gm26862	0	NA	NA	NA	NA	12	tumour
ENSMUSG00000097646	Gm26864	0	NA	NA	NA	NA	12	tumour
ENSMUSG00000097648	9330185C12Rik	118.069	-0.506513	0.466357	0.115789	0.207556	12	tumour
ENSMUSG00000097649	Gm10561	5.32133	-0.121915	0.468123	0.64824	0.748792	12	tumour
ENSMUSG00000097650	4921507G05Rik	0.70582	0.104006	0.552868	0.505578	NA	12	tumour
ENSMUSG00000097651	4930461G14Rik	1.31304	-0.108359	0.542824	0.550501	NA	12	tumour
ENSMUSG00000097652	Mhrt	1.52456	0.0887014	0.567517	0.271679	0.396872	12	tumour
ENSMUSG00000097653	Gm16387	0	NA	NA	NA	NA	12	tumour
ENSMUSG00000097654	Gm26714	0.203733	-0.00380489	0.555616	0.963586	NA	12	tumour
ENSMUSG00000097655	Gm26713	0	NA	NA	NA	NA	12	tumour
ENSMUSG00000097656	Gm26712	0.566875	-0.0943392	0.57188	0.381163	NA	12	tumour
ENSMUSG00000097657	Gm7389	1.85862	0.00400985	0.494794	0.987259	0.991485	12	tumour
ENSMUSG00000097662	Gm2093	0.365147	0.0988619	0.570874	0.501212	NA	12	tumour
ENSMUSG00000097665	Gm16853	3.42413	0.321937	0.547093	0.264024	0.388226	12	tumour
ENSMUSG00000097666	A330094K24Rik	25.1555	-1.137	0.395406	0.000630408	0.00366696	12	tumour
ENSMUSG00000097668	Gm26761	1.62465	-0.0728671	0.524118	0.718067	0.805439	12	tumour
ENSMUSG00000097669	Gm8649	0	NA	NA	NA	NA	12	tumour
ENSMUSG00000097670	Gm26607	0	NA	NA	NA	NA	12	tumour
ENSMUSG00000097671	1700015O11Rik	0	NA	NA	NA	NA	12	tumour
ENSMUSG00000097673	Gm26608	2.02828	-0.4222	0.694542	0.114371	0.205491	12	tumour
ENSMUSG00000097675	1700101I11Rik	10.0816	-0.262322	0.438011	0.374181	0.503597	12	tumour
ENSMUSG00000097676	Gm26612	0	NA	NA	NA	NA	12	tumour
ENSMUSG00000097677	Gm26611	0	NA	NA	NA	NA	12	tumour
ENSMUSG00000097679	Rps19-ps5	0.47529	-0.0915115	0.570868	0.43509	NA	12	tumour
ENSMUSG00000097680	Gm26642	8.71034	0.354311	0.421986	0.242625	0.363992	12	tumour
ENSMUSG00000097682	4930554H23Rik	0	NA	NA	NA	NA	12	tumour
ENSMUSG00000097683	Gm26644	0.0906325	0.0500589	0.561825	0.886924	NA	12	tumour
ENSMUSG00000097684	Gm26645	9.21386	0.106072	0.390131	0.709359	0.798824	12	tumour
ENSMUSG00000097685	Gm26646	1.87526	-0.20741	0.603084	0.149417	0.252286	12	tumour
ENSMUSG00000097686	Gm26647	0	NA	NA	NA	NA	12	tumour
ENSMUSG00000097689	4930471D02Rik	0	NA	NA	NA	NA	12	tumour
ENSMUSG00000097690	4930505N22Rik	2.21828	-0.0302036	0.510452	0.888376	0.928789	12	tumour
ENSMUSG00000097691	9030616G12Rik	0	NA	NA	NA	NA	12	tumour
ENSMUSG00000097692	A230060F14Rik	5.71028	0.442773	0.551678	0.156574	0.26118	12	tumour
ENSMUSG00000097693	4930471M09Rik	0	NA	NA	NA	NA	12	tumour
ENSMUSG00000097694	G730013B05Rik	404.827	0.394176	0.208903	0.0416455	0.0941428	12	tumour
ENSMUSG00000097697	4833412C05Rik	0.570501	0.201426	0.604536	0.220484	NA	12	tumour
ENSMUSG00000097699	5430400D12Rik	6.00473	-0.323803	0.448243	0.285635	0.412635	12	tumour
ENSMUSG00000097700	Gm26738	0.282811	0.0212319	0.555313	0.893009	NA	12	tumour
ENSMUSG00000097701	Gm17508	0.0958652	-0.0556425	0.562683	0.820364	NA	12	tumour
ENSMUSG00000097702	Gm26739	0.208286	-0.00366564	0.555614	0.964052	NA	12	tumour
ENSMUSG00000097705	Gm26740	62.925	1.02815	0.446355	0.0037189	0.0143597	12	tumour
ENSMUSG00000097706	E030037K01Rik	48.1798	-0.792916	0.391379	0.0116283	0.0345739	12	tumour
ENSMUSG00000097709	2810429I04Rik	613.978	-0.404827	0.166672	0.0106306	0.0323077	12	tumour
ENSMUSG00000097710	2310026I22Rik	0	NA	NA	NA	NA	12	tumour
ENSMUSG00000097711	Gm5523	0.491973	-0.106561	0.563453	0.464066	NA	12	tumour
ENSMUSG00000097712	Gm10532	6.48111	-0.121321	0.482983	0.641666	0.74407	12	tumour
ENSMUSG00000097713	Gm7741	0.477472	0.0253707	0.548104	0.867574	NA	12	tumour
ENSMUSG00000097714	Gm20109	0.283761	0.0787331	0.566936	0.624269	NA	12	tumour
ENSMUSG00000097715	Gpr137b-ps	0	NA	NA	NA	NA	12	tumour
ENSMUSG00000097716	1700026J14Rik	4.24187	-0.931944	1.14118	0.0297324	0.0720212	12	tumour
ENSMUSG00000097717	1700066J03Rik	0	NA	NA	NA	NA	12	tumour
ENSMUSG00000097719	Rpl31-ps18	0	NA	NA	NA	NA	12	tumour
ENSMUSG00000097724	Gm26850	45.1109	-0.73247	0.320888	0.00746162	0.0244501	12	tumour
ENSMUSG00000097725	4930593A02Rik	0.210682	-0.0159589	0.556037	0.924258	NA	12	tumour
ENSMUSG00000097726	9530036O11Rik	3.98594	0.420879	0.617343	0.149214	0.252073	12	tumour
ENSMUSG00000097727	F630040K05Rik	29.2526	-1.20378	0.545981	0.00309894	0.0124302	12	tumour
ENSMUSG00000097729	2310015A10Rik	128.892	0.216729	0.19654	0.238819	0.359685	12	tumour
ENSMUSG00000097730	Gm26588	0.600425	0.111008	0.563394	0.425144	NA	12	tumour
ENSMUSG00000097735	D930032P07Rik	0	NA	NA	NA	NA	12	tumour
ENSMUSG00000097736	9530059O14Rik	36.0436	0.716363	0.509207	0.0425313	0.0957879	12	tumour
ENSMUSG00000097738	4930445N18Rik	1.415	0.0211585	0.520886	0.915018	0.946373	12	tumour
ENSMUSG00000097739	Gm2539	0	NA	NA	NA	NA	12	tumour
ENSMUSG00000097740	E030044B06Rik	0.616846	0.059178	0.556983	0.552562	NA	12	tumour
ENSMUSG00000097742	Gm26535	0.490903	0.0528775	0.559459	0.64175	NA	12	tumour
ENSMUSG00000097743	Gm16973	159.063	0.0364246	0.212187	0.854401	0.905125	12	tumour
ENSMUSG00000097744	D030040B21Rik	6.20237	-0.598201	0.620094	0.0890017	0.170026	12	tumour
ENSMUSG00000097745	AI115009	0.278882	-0.0310296	0.556556	0.819264	NA	12	tumour
ENSMUSG00000097746	Gm6225	79.7057	0.4117	0.326938	0.12837	0.224393	12	tumour
ENSMUSG00000097748	Gm26533	32.9316	-0.2276	0.264201	0.32839	0.457527	12	tumour
ENSMUSG00000097749	Gm16938	0.478446	0.0167521	0.552263	0.887111	NA	12	tumour
ENSMUSG00000097750	Gm4673	151.482	0.418346	0.182113	0.0149138	0.0420061	12	tumour
ENSMUSG00000097752	Gm26688	1.93979	1.15589	3.77485	0.0106303	0.0323077	12	tumour
ENSMUSG00000097754	Ptgs2os2	9.28026	-0.280693	0.469606	0.342865	0.47195	12	tumour
ENSMUSG00000097755	2010110K18Rik	25.0274	-0.455264	0.372461	0.117706	0.210004	12	tumour
ENSMUSG00000097756	A730056A06Rik	8.7098	-0.305814	0.397557	0.297634	0.425827	12	tumour
ENSMUSG00000097760	6030442K20Rik	45.9426	0.354594	0.357441	0.211353	0.327569	12	tumour
ENSMUSG00000097761	4930534D22Rik	4.01066	0.114554	0.465227	0.671947	0.768487	12	tumour
ENSMUSG00000097762	4732463B04Rik	1.31101	0.0131345	0.517538	0.948833	NA	12	tumour
ENSMUSG00000097763	Gm26636	5.7548	-0.128001	0.439912	0.646959	0.747854	12	tumour
ENSMUSG00000097766	5730420D15Rik	22.5634	0.286759	0.403642	0.330419	0.459563	12	tumour
ENSMUSG00000097767	Miat	41.7281	3.59347	0.824658	5.56469480676734e-07	1.72305040693818e-05	12	tumour
ENSMUSG00000097768	2310043M15Rik	15.2951	0.362488	0.351591	0.197953	0.311911	12	tumour
ENSMUSG00000097772	5430416N02Rik	399.552	-0.0939739	0.171735	0.563785	0.678457	12	tumour
ENSMUSG00000097773	Gm10614	12.2169	-0.359739	0.469887	0.243201	0.364646	12	tumour
ENSMUSG00000097776	Gm26795	7.85844	-0.265188	0.450457	0.370154	0.499664	12	tumour
ENSMUSG00000097777	Gm16794	30.5615	-0.061117	0.263804	0.791825	0.860672	12	tumour
ENSMUSG00000097779	4833407H14Rik	47.0392	-0.852973	0.518447	0.0202466	0.0536033	12	tumour
ENSMUSG00000097780	Gm26746	0	NA	NA	NA	NA	12	tumour
ENSMUSG00000097781	9330136K24Rik	11.8564	-0.377713	0.414584	0.211644	0.32789	12	tumour
ENSMUSG00000097783	Gm26747	0.39434	0.0857631	0.568922	0.515581	NA	12	tumour
ENSMUSG00000097784	A430105J06Rik	28.22	0.101541	0.312644	0.697644	0.789703	12	tumour
ENSMUSG00000097785	B230217O12Rik	67.8956	-0.236093	0.294103	0.34534	0.474549	12	tumour
ENSMUSG00000097786	4933429H19Rik	5.78918	0.579942	0.636649	0.0903532	0.171995	12	tumour
ENSMUSG00000097787	Sgms1os1	104.369	-0.525147	0.29188	0.0364535	0.084482	12	tumour
ENSMUSG00000097788	Gm16596	0.731609	-0.14715	0.57598	0.279435	NA	12	tumour
ENSMUSG00000097789	Ctxnd1	2.20775	0.454836	0.772679	0.0665064	0.135891	12	tumour
ENSMUSG00000097790	Gm16399	0	NA	NA	NA	NA	12	tumour
ENSMUSG00000097792	Gm27042	6.74536	-0.554187	0.576372	0.105884	0.193714	12	tumour
ENSMUSG00000097793	Gm17259	70.904	-0.744102	0.23572	0.000561495	0.00335852	12	tumour
ENSMUSG00000097794	Gm2990	0	NA	NA	NA	NA	12	tumour
ENSMUSG00000097795	Gm7678	0.199725	0.0700425	0.564914	0.750199	NA	12	tumour
ENSMUSG00000097797	Gm26901	76.1004	0.140346	0.423855	0.624144	0.729941	12	tumour
ENSMUSG00000097798	Gm26898	0	NA	NA	NA	NA	12	tumour
ENSMUSG00000097801	Gm26777	0.22365	-0.0759019	0.566346	0.68231	NA	12	tumour
ENSMUSG00000097803	Rpl31-ps16	4.06386	-0.392099	0.63715	0.158126	0.262826	12	tumour
ENSMUSG00000097804	Gm16685	115.605	0.145808	0.444625	0.607712	0.716077	12	tumour
ENSMUSG00000097805	Gm17473	2.28288	0.101862	0.526784	0.62692	0.73213	12	tumour
ENSMUSG00000097806	Gm6556	21.3092	-0.812224	0.498929	0.0226798	0.0584944	12	tumour
ENSMUSG00000097807	Gm26553	0	NA	NA	NA	NA	12	tumour
ENSMUSG00000097809	Gm26554	0	NA	NA	NA	NA	12	tumour
ENSMUSG00000097812	Gm26812	7.58341	-0.190397	0.446089	0.499379	0.622107	12	tumour
ENSMUSG00000097814	Panct2	56.1162	-0.402468	0.57137	0.185763	0.297476	12	tumour
ENSMUSG00000097816	Gm26811	7.70143	1.45659	0.684256	0.00321215	0.0127838	12	tumour
ENSMUSG00000097817	Gm26810	0.475229	-0.0308848	0.553203	0.804166	NA	12	tumour
ENSMUSG00000097819	Gm26813	0.492888	-0.0694785	0.559875	0.557357	NA	12	tumour
ENSMUSG00000097820	E530011L22Rik	71.9328	0.925403	0.264223	0.000115462	0.000974573	12	tumour
ENSMUSG00000097821	C130032M10Rik	0.100541	0.0513271	0.561988	0.891937	NA	12	tumour
ENSMUSG00000097822	Gm26655	0	NA	NA	NA	NA	12	tumour
ENSMUSG00000097823	Gm16701	2.62986	0.318433	0.620763	0.181261	0.291801	12	tumour
ENSMUSG00000097825	9630001P10Rik	1.86916	-0.0954685	0.510959	0.674718	0.770539	12	tumour
ENSMUSG00000097827	5330439K02Rik	1.70079	0.200547	0.556807	0.360319	0.490138	12	tumour
ENSMUSG00000097828	6430562O15Rik	16.2817	-0.453431	0.405089	0.135119	0.233443	12	tumour
ENSMUSG00000097831	4930540M05Rik	1.47468	-0.135882	0.527018	0.542652	0.660545	12	tumour
ENSMUSG00000097832	Gm26912	3.2523	-0.268942	0.536261	0.323403	0.452324	12	tumour
ENSMUSG00000097833	Gm5976	0.0979185	0.0509623	0.561941	0.8918	NA	12	tumour
ENSMUSG00000097834	Gm26911	3.35575	0.189845	0.537796	0.415469	0.544149	12	tumour
ENSMUSG00000097835	Gm26910	19.0394	-0.673338	0.366281	0.0235059	0.0601542	12	tumour
ENSMUSG00000097836	Gm26903	0.295787	0.0796726	0.56719	0.60856	NA	12	tumour
ENSMUSG00000097840	Gm26756	1.06473	0.164213	0.557572	0.393182	NA	12	tumour
ENSMUSG00000097841	4930511A02Rik	0	NA	NA	NA	NA	12	tumour
ENSMUSG00000097842	9330104G04Rik	14.9191	-0.715257	0.54465	0.0470487	0.10374	12	tumour
ENSMUSG00000097845	A230020J21Rik	27.8166	0.0692071	0.270537	0.771621	0.84604	12	tumour
ENSMUSG00000097847	4930478K11Rik	0.268567	0.0779687	0.566734	0.637186	NA	12	tumour
ENSMUSG00000097848	Gm807	4.86264	-0.225996	0.515399	0.401414	0.530688	12	tumour
ENSMUSG00000097850	Mir205hg	52.1611	0.0105335	0.320401	0.969934	0.980874	12	tumour
ENSMUSG00000097851	Platr30	1.11456	0.233235	0.595371	0.201553	NA	12	tumour
ENSMUSG00000097852	4933405D12Rik	3.46799	0.280488	0.526381	0.321915	0.450835	12	tumour
ENSMUSG00000097853	Gm3532	0.198587	-0.0740908	0.565903	0.680988	NA	12	tumour
ENSMUSG00000097855	A930007I19Rik	141.368	0.156072	0.241095	0.474188	0.598345	12	tumour
ENSMUSG00000097858	9530052C20Rik	19.6269	-0.0620431	0.331233	0.81539	0.878051	12	tumour
ENSMUSG00000097863	1010001B22Rik	1.46242	0.194333	0.530567	0.430333	0.557856	12	tumour
ENSMUSG00000097870	Gm26868	0.29839	0.0244332	0.555909	0.89107	NA	12	tumour
ENSMUSG00000097871	B230104I21Rik	0.769433	-0.0519161	0.548306	0.704661	NA	12	tumour
ENSMUSG00000097874	C030010L15Rik	1.45874	-0.279737	0.600947	0.216751	0.333654	12	tumour
ENSMUSG00000097875	Gm26704	24.9575	-0.277802	0.363842	0.32478	0.453766	12	tumour
ENSMUSG00000097876	Gm16892	0.94466	0.213352	0.583501	0.258997	NA	12	tumour
ENSMUSG00000097877	Gm26703	1.01902	0.156574	0.556293	0.411666	NA	12	tumour
ENSMUSG00000097881	Celrr	0	NA	NA	NA	NA	12	tumour
ENSMUSG00000097882	0610038B21Rik	23.9023	-0.286708	0.378513	0.318358	0.447241	12	tumour
ENSMUSG00000097883	Gm8357	0	NA	NA	NA	NA	12	tumour
ENSMUSG00000097884	Gm26543	3.39891	2.75199	1.47069	0.002265	0.00979872	12	tumour
ENSMUSG00000097885	5031434O11Rik	15.3567	0.148183	0.370994	0.596251	0.706119	12	tumour
ENSMUSG00000097886	Gsg1l2	0	NA	NA	NA	NA	12	tumour
ENSMUSG00000097887	Gm26542	16.4724	0.19759	0.433341	0.494597	0.617785	12	tumour
ENSMUSG00000097888	Gm26682	4.94672	0.084521	0.448989	0.758957	0.837043	12	tumour
ENSMUSG00000097890	4930547M16Rik	13.3153	-0.272411	0.366245	0.333475	0.462497	12	tumour
ENSMUSG00000097891	Gm3650	0	NA	NA	NA	NA	12	tumour
ENSMUSG00000097892	Gm26801	0.588188	0.102294	0.547421	0.598261	NA	12	tumour
ENSMUSG00000097893	1700034P13Rik	60.7643	-0.459132	0.297969	0.0711036	0.143156	12	tumour
ENSMUSG00000097895	Gm18709	0	NA	NA	NA	NA	12	tumour
ENSMUSG00000097896	Gm26800	0.19589	-0.00204666	0.5556	0.961928	NA	12	tumour
ENSMUSG00000097897	Rpl31-ps25	0	NA	NA	NA	NA	12	tumour
ENSMUSG00000097898	4930455B14Rik	0	NA	NA	NA	NA	12	tumour
ENSMUSG00000097899	Gm16894	0.827492	-0.276715	0.651975	0.0904927	NA	12	tumour
ENSMUSG00000097900	Gm8652	0.294974	-0.0267743	0.556131	0.819566	NA	12	tumour
ENSMUSG00000097901	Gm26680	0	NA	NA	NA	NA	12	tumour
ENSMUSG00000097902	Gm26531	0.70144	0.0935559	0.550133	0.535232	NA	12	tumour
ENSMUSG00000097903	Gm26679	0.10014	0.0513446	0.561991	0.890002	NA	12	tumour
ENSMUSG00000097906	Gm9625	6.0732	-0.408753	0.515073	0.196254	0.309962	12	tumour
ENSMUSG00000097907	Raxos1	0	NA	NA	NA	NA	12	tumour
ENSMUSG00000097908	4933404O12Rik	37.5896	0.0142171	0.318608	0.958766	0.974042	12	tumour
ENSMUSG00000097910	Hdnr	0.622559	-0.0556705	0.551642	0.754836	NA	12	tumour
ENSMUSG00000097911	Gm26691	0.310668	-0.0370297	0.556445	0.812005	NA	12	tumour
ENSMUSG00000097914	Gm26838	0.91163	0.287072	0.659157	0.0846177	NA	12	tumour
ENSMUSG00000097915	A330009N23Rik	14.8631	-0.289099	0.351253	0.299298	0.427634	12	tumour
ENSMUSG00000097917	Gm26839	0.36029	0.00270386	0.553116	0.982048	NA	12	tumour
ENSMUSG00000097918	Ascl5	1.7616	0.173444	0.536433	0.450105	0.576293	12	tumour
ENSMUSG00000097919	Gm27021	13.9259	-0.434285	0.515176	0.173311	0.282098	12	tumour
ENSMUSG00000097920	Gm7784	0	NA	NA	NA	NA	12	tumour
ENSMUSG00000097921	Gm26576	2.15252	-0.240948	0.529333	0.364605	0.494163	12	tumour
ENSMUSG00000097923	Gm26577	1.78024	0.14623	0.535366	0.498882	0.621747	12	tumour
ENSMUSG00000097924	A730020E08Rik	12.7279	0.0115858	0.424767	0.968383	0.97992	12	tumour
ENSMUSG00000097925	Gm26574	4.43481	0.991213	0.804958	0.0266436	0.0662349	12	tumour
ENSMUSG00000097926	Gm26575	1.2505	0.342191	0.655863	0.117882	NA	12	tumour
ENSMUSG00000097927	Gm6999	0.435992	-0.0878517	0.569741	0.617213	NA	12	tumour
ENSMUSG00000097929	Tunar	0	NA	NA	NA	NA	12	tumour
ENSMUSG00000097930	C330002G04Rik	4.80782	0.349903	0.614184	0.17767	0.287529	12	tumour
ENSMUSG00000097931	Gm11392	0	NA	NA	NA	NA	12	tumour
ENSMUSG00000097932	C430039J16Rik	0	NA	NA	NA	NA	12	tumour
ENSMUSG00000097933	1700039M10Rik	1.14887	-0.0205044	0.53803	0.89726	NA	12	tumour
ENSMUSG00000097934	6720483E21Rik	2.52507	0.0108921	0.486492	0.965439	0.978106	12	tumour
ENSMUSG00000097935	Gm3809	0.686069	-0.113319	0.555874	0.466007	NA	12	tumour
ENSMUSG00000097936	Gm4819	0	NA	NA	NA	NA	12	tumour
ENSMUSG00000097937	Gm6967	0.104104	-0.0567094	0.562842	0.821754	NA	12	tumour
ENSMUSG00000097938	Gm26933	0	NA	NA	NA	NA	12	tumour
ENSMUSG00000097939	Gm8601	0	NA	NA	NA	NA	12	tumour
ENSMUSG00000097940	Gm21392	0	NA	NA	NA	NA	12	tumour
ENSMUSG00000097941	Gm8984	0	NA	NA	NA	NA	12	tumour
ENSMUSG00000097942	Gm26968	1.10816	0.111416	0.554145	0.478119	NA	12	tumour
ENSMUSG00000097943	Gm7833	0	NA	NA	NA	NA	12	tumour
ENSMUSG00000097944	A130014A01Rik	91.8493	0.622906	0.297872	0.0157318	0.0438311	12	tumour
ENSMUSG00000097945	Gm17799	0.19917	-0.0740884	0.565902	0.68235	NA	12	tumour
ENSMUSG00000097946	Gm8343	0.0880148	0.0494025	0.561744	0.893404	NA	12	tumour
ENSMUSG00000097947	Gm26970	0	NA	NA	NA	NA	12	tumour
ENSMUSG00000097948	Gm21430	0	NA	NA	NA	NA	12	tumour
ENSMUSG00000097949	Gm5354	0	NA	NA	NA	NA	12	tumour
ENSMUSG00000097950	Gm17800	0	NA	NA	NA	NA	12	tumour
ENSMUSG00000097951	Gm7611	0	NA	NA	NA	NA	12	tumour
ENSMUSG00000097952	Gm4398	0	NA	NA	NA	NA	12	tumour
ENSMUSG00000097953	Gm26952	0	NA	NA	NA	NA	12	tumour
ENSMUSG00000097954	Gm4217	3.26484	-0.069236	0.469519	0.791069	0.86023	12	tumour
ENSMUSG00000097955	Gm26950	0	NA	NA	NA	NA	12	tumour
ENSMUSG00000097957	Gm8993	0	NA	NA	NA	NA	12	tumour
ENSMUSG00000097958	Gm8492	0.0950134	-0.0554941	0.562662	0.821068	NA	12	tumour
ENSMUSG00000097959	Gm6931	0	NA	NA	NA	NA	12	tumour
ENSMUSG00000097960	A330074K22Rik	4.21936	0.567263	0.703249	0.0944566	0.177769	12	tumour
ENSMUSG00000097961	Gm27000	0	NA	NA	NA	NA	12	tumour
ENSMUSG00000097962	1700034G24Rik	0	NA	NA	NA	NA	12	tumour
ENSMUSG00000097963	Gm27001	0	NA	NA	NA	NA	12	tumour
ENSMUSG00000097964	Gm21045	0	NA	NA	NA	NA	12	tumour
ENSMUSG00000097965	Gm5839	0	NA	NA	NA	NA	12	tumour
ENSMUSG00000097966	Gm9423	0	NA	NA	NA	NA	12	tumour
ENSMUSG00000097967	Gm27002	7.97389	0.337401	0.503375	0.267817	0.3925	12	tumour
ENSMUSG00000097968	Tpi-rs2	0	NA	NA	NA	NA	12	tumour
ENSMUSG00000097970	Gm27028	3.97972	0.265101	0.521219	0.344516	0.47375	12	tumour
ENSMUSG00000097972	Scgb2b15	393.072	-0.804846	0.759009	0.0411503	0.0932635	12	tumour
ENSMUSG00000097973	Gm4929	0.861205	0.0819492	0.54519	0.614184	NA	12	tumour
ENSMUSG00000097974	Gm10605	15.2469	-0.309375	0.514349	0.290156	0.417598	12	tumour
ENSMUSG00000097975	Gm8079	0	NA	NA	NA	NA	12	tumour
ENSMUSG00000097976	Gm26918	1.29895	0.199757	0.610711	0.096781	NA	12	tumour
ENSMUSG00000097977	Gm5652	0.289947	-0.0331517	0.556297	0.814278	NA	12	tumour
ENSMUSG00000097979	Gm4691	10.9293	-0.0151872	0.354794	0.95483	0.971905	12	tumour
ENSMUSG00000097980	Gm26972	0	NA	NA	NA	NA	12	tumour
ENSMUSG00000097981	Gm7583	0	NA	NA	NA	NA	12	tumour
ENSMUSG00000097982	Scgb2b12	48.7	-1.09151	0.782636	0.015927	0.0443068	12	tumour
ENSMUSG00000097983	Gm26971	26.7329	0.325772	0.67676	0.0742763	0.148029	12	tumour
ENSMUSG00000097984	Gm8167	0	NA	NA	NA	NA	12	tumour
ENSMUSG00000097985	Gm5274	0	NA	NA	NA	NA	12	tumour
ENSMUSG00000097986	Gm26953	0.133153	0.0562251	0.562693	0.867211	NA	12	tumour
ENSMUSG00000097987	Gm17786	0.656327	0.0227627	0.539654	0.884334	NA	12	tumour
ENSMUSG00000097988	Gm10535	1.09445	-0.141457	0.562124	0.385987	NA	12	tumour
ENSMUSG00000097989	Gm4335	1.78387	-0.0695282	0.516358	0.743811	0.825901	12	tumour
ENSMUSG00000097990	Gm19557	8.46278	0.277979	0.45333	0.351569	0.480996	12	tumour
ENSMUSG00000097991	Gm7656	0	NA	NA	NA	NA	12	tumour
ENSMUSG00000097992	Gm27016	0	NA	NA	NA	NA	12	tumour
ENSMUSG00000097993	Ptprv	75.6567	0.02133	0.421239	0.942374	0.964209	12	tumour
ENSMUSG00000097994	Gm26982	80.4874	0.788688	0.293719	0.00229339	0.00988691	12	tumour
ENSMUSG00000097995	Gm24362	3.00914	0.101865	0.473908	0.701523	0.792652	12	tumour
ENSMUSG00000097996	Gm5313	0.199402	0.0700724	0.564921	0.748642	NA	12	tumour
ENSMUSG00000097997	Gm27017	1.44639	-0.182202	0.543171	0.417368	0.545753	12	tumour
ENSMUSG00000097998	Gm27019	2.04348	0.66517	0.858653	0.0656019	0.134476	12	tumour
ENSMUSG00000097999	Gm9061	0.306631	0.0254808	0.555295	0.885911	NA	12	tumour
ENSMUSG00000098000	Gm27026	1.13022	-0.0255757	0.54345	0.857829	NA	12	tumour
ENSMUSG00000098001	Gm27048	9.07173	0.578677	0.471483	0.08255	0.160351	12	tumour
ENSMUSG00000098002	Gm9658	0.280061	0.0240587	0.555564	0.890063	NA	12	tumour
ENSMUSG00000098003	Gm6317	0	NA	NA	NA	NA	12	tumour
ENSMUSG00000098004	Gm27027	0	NA	NA	NA	NA	12	tumour
ENSMUSG00000098005	Gm6114	0	NA	NA	NA	NA	12	tumour
ENSMUSG00000098006	Gm8565	0.969603	-0.0180206	0.522636	0.926312	NA	12	tumour
ENSMUSG00000098007	Gm8614	0	NA	NA	NA	NA	12	tumour
ENSMUSG00000098008	A930001A20Rik	0.58905	0.092917	0.571258	0.398971	NA	12	tumour
ENSMUSG00000098009	Gm5597	1.78441	0.309435	0.659583	0.089947	0.171399	12	tumour
ENSMUSG00000098010	Gm21542	0.497785	-0.0250233	0.555089	0.819819	NA	12	tumour
ENSMUSG00000098011	Gm21232	0	NA	NA	NA	NA	12	tumour
ENSMUSG00000098012	Gm8907	0	NA	NA	NA	NA	12	tumour
ENSMUSG00000098013	Gm9135	0.579242	-0.0115567	0.545778	0.932491	NA	12	tumour
ENSMUSG00000098014	Gm26967	0	NA	NA	NA	NA	12	tumour
ENSMUSG00000098015	Gm6600	0	NA	NA	NA	NA	12	tumour
ENSMUSG00000098016	Gm9211	0	NA	NA	NA	NA	12	tumour
ENSMUSG00000098017	Gm5342	0	NA	NA	NA	NA	12	tumour
ENSMUSG00000098019	Gm2546	5.43902	-0.0132723	0.445883	0.959646	0.974574	12	tumour
ENSMUSG00000098021	Gm9522	14.2465	1.07159	0.638674	0.0120532	0.0355669	12	tumour
ENSMUSG00000098022	Zfp82	167.633	-0.171725	0.16118	0.264923	0.389231	12	tumour
ENSMUSG00000098023	Gm19200	0.0990781	0.0511583	0.561966	0.890983	NA	12	tumour
ENSMUSG00000098024	Gm27003	10.5357	0.433516	0.401767	0.152518	0.256106	12	tumour
ENSMUSG00000098025	Gm27013	0	NA	NA	NA	NA	12	tumour
ENSMUSG00000098026	Gm27014	0.566441	0.115306	0.565038	0.433992	NA	12	tumour
ENSMUSG00000098027	Gm27004	0	NA	NA	NA	NA	12	tumour
ENSMUSG00000098028	Gm8824	0	NA	NA	NA	NA	12	tumour
ENSMUSG00000098029	Gm7745	0.0992974	0.0511153	0.561961	0.892935	NA	12	tumour
ENSMUSG00000098030	Gm6771	0	NA	NA	NA	NA	12	tumour
ENSMUSG00000098031	Gm9341	0.083491	0.0486619	0.561655	0.893503	NA	12	tumour
ENSMUSG00000098033	Gm9381	0.104888	-0.0568342	0.562861	0.821162	NA	12	tumour
ENSMUSG00000098035	Gm5335	0	NA	NA	NA	NA	12	tumour
ENSMUSG00000098036	Gm8955	0.0974335	0.0508776	0.56193	0.892199	NA	12	tumour
ENSMUSG00000098037	Gm7765	4.03182	-0.285	0.534241	0.307031	0.43579	12	tumour
ENSMUSG00000098038	Gm8793	0	NA	NA	NA	NA	12	tumour
ENSMUSG00000098039	Gm26925	0.848041	0.0799715	0.544699	0.623614	NA	12	tumour
ENSMUSG00000098040	Gm20757	2.99575	0.370477	0.606719	0.187705	0.299891	12	tumour
ENSMUSG00000098041	Gm26981	6.81346	0.182062	0.451819	0.52466	0.644868	12	tumour
ENSMUSG00000098042	Gm5710	0.0943308	-0.0553742	0.562644	0.821637	NA	12	tumour
ENSMUSG00000098043	Gm26980	0	NA	NA	NA	NA	12	tumour
ENSMUSG00000098044	Gm9162	0	NA	NA	NA	NA	12	tumour
ENSMUSG00000098045	Gm26979	0	NA	NA	NA	NA	12	tumour
ENSMUSG00000098046	Gm8254	0.0883402	0.0494655	0.561752	0.893108	NA	12	tumour
ENSMUSG00000098047	Gm18822	0.0855383	0.0490727	0.561704	0.89156	NA	12	tumour
ENSMUSG00000098048	Gm8330	0.105873	-0.0569898	0.562885	0.820424	NA	12	tumour
ENSMUSG00000098050	Gm5345	7.10857	1.4937	1.15701	0.0102098	0.0313044	12	tumour
ENSMUSG00000098051	Gm27032	0.089024	0.049597	0.561768	0.89249	NA	12	tumour
ENSMUSG00000098052	Gm5300	0.096727	0.0507533	0.561914	0.892782	NA	12	tumour
ENSMUSG00000098053	Gm27033	0	NA	NA	NA	NA	12	tumour
ENSMUSG00000098054	Gm8192	0	NA	NA	NA	NA	12	tumour
ENSMUSG00000098055	Gm26947	5.98996	0.181482	0.500402	0.482351	0.605811	12	tumour
ENSMUSG00000098056	Gm8100	0.283921	-0.030076	0.556454	0.818499	NA	12	tumour
ENSMUSG00000098057	Gm6283	1.71492	0.0112661	0.505797	0.960177	0.97489	12	tumour
ENSMUSG00000098058	Gm8529	0	NA	NA	NA	NA	12	tumour
ENSMUSG00000098059	Gm27034	0	NA	NA	NA	NA	12	tumour
ENSMUSG00000098060	Gm4842	0	NA	NA	NA	NA	12	tumour
ENSMUSG00000098062	Gm26931	0.661633	0.0719276	0.551742	0.611433	NA	12	tumour
ENSMUSG00000098064	Gm9192	0	NA	NA	NA	NA	12	tumour
ENSMUSG00000098065	Gm5177	0.102116	0.0515912	0.562023	0.890691	NA	12	tumour
ENSMUSG00000098066	Gm26944	27.8786	0.176501	0.380751	0.535937	0.654857	12	tumour
ENSMUSG00000098067	Gm26943	0.884297	0.113839	0.561385	0.423907	NA	12	tumour
ENSMUSG00000098068	Gm7909	15.4161	2.00533	0.570847	3.71027990940341e-05	0.000395451	12	tumour
ENSMUSG00000098069	Gm26942	0	NA	NA	NA	NA	12	tumour
ENSMUSG00000098070	Gm8609	0.107571	-0.0572545	0.562926	0.81917	NA	12	tumour
ENSMUSG00000098071	Gm44525	0	NA	NA	NA	NA	12	tumour
ENSMUSG00000098072	Gm26995	0.691269	0.0702562	0.551923	0.598476	NA	12	tumour
ENSMUSG00000098073	Gm8048	0	NA	NA	NA	NA	12	tumour
ENSMUSG00000098074	Gm26993	0.188085	-0.00421719	0.555623	0.963118	NA	12	tumour
ENSMUSG00000098075	Gm26994	0	NA	NA	NA	NA	12	tumour
ENSMUSG00000098076	Gm6981	12.3733	0.136824	0.363574	0.624839	0.730427	12	tumour
ENSMUSG00000098077	Gm4960	0	NA	NA	NA	NA	12	tumour
ENSMUSG00000098078	Gm26992	2.2342	1.04319	3.85972	0.00947313	0.0295084	12	tumour
ENSMUSG00000098079	Gm6773	0	NA	NA	NA	NA	12	tumour
ENSMUSG00000098080	Gm5732	0	NA	NA	NA	NA	12	tumour
ENSMUSG00000098081	Gm26913	0	NA	NA	NA	NA	12	tumour
ENSMUSG00000098082	Gm20574	0	NA	NA	NA	NA	12	tumour
ENSMUSG00000098083	Gm8957	0.121416	-0.0588172	0.563174	0.82128	NA	12	tumour
ENSMUSG00000098084	Gm26914	0	NA	NA	NA	NA	12	tumour
ENSMUSG00000098085	Gm8919	0.193436	0.0694577	0.564787	0.751099	NA	12	tumour
ENSMUSG00000098086	1700120C18Rik	0.176024	0.0678034	0.564436	0.75157	NA	12	tumour
ENSMUSG00000098087	Gm17750	0	NA	NA	NA	NA	12	tumour
ENSMUSG00000098088	Gm26916	0.0930001	-0.0550748	0.562601	0.824392	NA	12	tumour
ENSMUSG00000098089	Gm26915	0	NA	NA	NA	NA	12	tumour
ENSMUSG00000098090	2700099C18Rik	0	NA	NA	NA	NA	12	tumour
ENSMUSG00000098091	Gm16470	1.65045	0.0686316	0.523585	0.73607	0.819582	12	tumour
ENSMUSG00000098092	Gm2076	2.82386	-0.168934	0.489509	0.527467	0.647265	12	tumour
ENSMUSG00000098093	Gm8707	0.0965215	-0.055756	0.5627	0.819826	NA	12	tumour
ENSMUSG00000098094	Scgb2b17	45.3489	-1.17677	0.930585	0.0148774	0.0419387	12	tumour
ENSMUSG00000098095	Gm9274	0	NA	NA	NA	NA	12	tumour
ENSMUSG00000098096	Gm26969	0	NA	NA	NA	NA	12	tumour
ENSMUSG00000098097	6530403H02Rik	0.297685	-0.0826488	0.568086	0.58024	NA	12	tumour
ENSMUSG00000098098	Bvht	106.47	-1.51754	0.420281	3.15015382077709e-05	0.000346709	12	tumour
ENSMUSG00000098099	Gm7456	0.0962366	-0.0557068	0.562693	0.820059	NA	12	tumour
ENSMUSG00000098100	Gm7572	0	NA	NA	NA	NA	12	tumour
ENSMUSG00000098101	Gm27006	1.82797	1.00087	1.57004	0.0238463	0.0608277	12	tumour
ENSMUSG00000098102	Gm2467	0	NA	NA	NA	NA	12	tumour
ENSMUSG00000098103	Gm27005	0.198156	0.0699423	0.564892	0.749245	NA	12	tumour
ENSMUSG00000098104	Gm6085	3.35555	1.47333	2.16618	0.0143226	0.0406827	12	tumour
ENSMUSG00000098105	Gm8825	0.182033	-0.00498158	0.555638	0.963005	NA	12	tumour
ENSMUSG00000098106	Gm5350	0	NA	NA	NA	NA	12	tumour
ENSMUSG00000098107	Gm27007	0	NA	NA	NA	NA	12	tumour
ENSMUSG00000098108	Gm27008	0	NA	NA	NA	NA	12	tumour
ENSMUSG00000098109	9530085P06Rik	0.500759	0.0957828	0.560777	0.515598	NA	12	tumour
ENSMUSG00000098110	Gm26956	0	NA	NA	NA	NA	12	tumour
ENSMUSG00000098111	Gm4654	7.15075	0.0835976	0.411541	0.768731	0.843975	12	tumour
ENSMUSG00000098112	Bin2	114.536	0.23512	0.319978	0.375305	0.504608	12	tumour
ENSMUSG00000098113	Gm2445	3.05044	0.638197	0.853116	0.0629289	0.130191	12	tumour
ENSMUSG00000098114	Gm26957	0	NA	NA	NA	NA	12	tumour
ENSMUSG00000098115	Gm8816	0	NA	NA	NA	NA	12	tumour
ENSMUSG00000098116	Gm7191	0	NA	NA	NA	NA	12	tumour
ENSMUSG00000098118	Gm26960	0	NA	NA	NA	NA	12	tumour
ENSMUSG00000098119	Gm26959	0	NA	NA	NA	NA	12	tumour
ENSMUSG00000098120	Gm5914	7.13065	-0.139479	0.425205	0.623552	0.729473	12	tumour
ENSMUSG00000098121	Gm27038	0.210879	-0.0752218	0.566177	0.676527	NA	12	tumour
ENSMUSG00000098122	Gm27039	0	NA	NA	NA	NA	12	tumour
ENSMUSG00000098123	Gm4518	3.26854	-0.0645073	0.513202	0.765834	0.841882	12	tumour
ENSMUSG00000098124	Gm27036	0	NA	NA	NA	NA	12	tumour
ENSMUSG00000098125	Gm9578	0	NA	NA	NA	NA	12	tumour
ENSMUSG00000098126	Gm27037	0	NA	NA	NA	NA	12	tumour
ENSMUSG00000098127	Gm4665	0.0997948	0.0512858	0.561983	0.890279	NA	12	tumour
ENSMUSG00000098128	Gm3693	0.0983894	0.0510442	0.561951	0.891416	NA	12	tumour
ENSMUSG00000098129	Gm27040	0	NA	NA	NA	NA	12	tumour
ENSMUSG00000098130	Gm17797	0.57436	0.136374	0.581502	0.310265	NA	12	tumour
ENSMUSG00000098131	Gm26989	0.101053	0.0514135	0.562	0.89153	NA	12	tumour
ENSMUSG00000098132	Rassf10	306.809	0.886754	0.312663	0.00118146	0.00591107	12	tumour
ENSMUSG00000098134	Rnf113a2	715.961	-0.175991	0.161958	0.255239	0.378511	12	tumour
ENSMUSG00000098135	Gm6946	0.100193	0.0512682	0.561981	0.892215	NA	12	tumour
ENSMUSG00000098136	Gm8513	0	NA	NA	NA	NA	12	tumour
ENSMUSG00000098137	Gm21940	0.319493	-0.0344759	0.556014	0.809297	NA	12	tumour
ENSMUSG00000098138	Gm9081	0.0967467	-0.0557948	0.562705	0.819642	NA	12	tumour
ENSMUSG00000098139	Gm26988	0	NA	NA	NA	NA	12	tumour
ENSMUSG00000098140	Gm26938	0.29388	-0.0315218	0.556606	0.818041	NA	12	tumour
ENSMUSG00000098141	Gm6944	0.382481	-0.00283504	0.5528	0.958964	NA	12	tumour
ENSMUSG00000098142	Gm7507	1.13338	-0.0136216	0.542974	0.924005	NA	12	tumour
ENSMUSG00000098143	Gm26937	0.778362	-0.00505915	0.543454	0.971966	NA	12	tumour
ENSMUSG00000098144	1700029N11Rik	0	NA	NA	NA	NA	12	tumour
ENSMUSG00000098145	Gm26936	0	NA	NA	NA	NA	12	tumour
ENSMUSG00000098146	Gm26935	1.73799	0.0854567	0.526704	0.674852	0.770617	12	tumour
ENSMUSG00000098147	Gm17798	0.099102	0.0511624	0.561967	0.890963	NA	12	tumour
ENSMUSG00000098149	Gapdh-ps14	0.120718	-0.0587214	0.563158	0.821735	NA	12	tumour
ENSMUSG00000098150	4921515E04Rik	0	NA	NA	NA	NA	12	tumour
ENSMUSG00000098152	Gm27025	0	NA	NA	NA	NA	12	tumour
ENSMUSG00000098153	Gm27024	0	NA	NA	NA	NA	12	tumour
ENSMUSG00000098154	Gm5787	1.07995	-0.13382	0.560462	0.404043	NA	12	tumour
ENSMUSG00000098155	Gm27022	0.269527	0.0780712	0.566761	0.635637	NA	12	tumour
ENSMUSG00000098156	Gm27023	0.0968053	0.0507671	0.561915	0.892717	NA	12	tumour
ENSMUSG00000098157	Gm9022	0	NA	NA	NA	NA	12	tumour
ENSMUSG00000098158	Gm4804	0.744688	-0.0141869	0.544907	0.918434	NA	12	tumour
ENSMUSG00000098159	Gm21614	0	NA	NA	NA	NA	12	tumour
ENSMUSG00000098160	Gm26974	0	NA	NA	NA	NA	12	tumour
ENSMUSG00000098161	Platr11	0.0809582	0.0476392	0.561535	0.909333	NA	12	tumour
ENSMUSG00000098162	Gm26976	0	NA	NA	NA	NA	12	tumour
ENSMUSG00000098163	Gm6216	0	NA	NA	NA	NA	12	tumour
ENSMUSG00000098164	Gm5493	1.85558	-0.119316	0.517272	0.602323	0.711335	12	tumour
ENSMUSG00000098165	Gm26977	0	NA	NA	NA	NA	12	tumour
ENSMUSG00000098166	Gm26978	0.387715	0.0572262	0.553843	0.702595	NA	12	tumour
ENSMUSG00000098167	Gm18848	0	NA	NA	NA	NA	12	tumour
ENSMUSG00000098169	Gm5205	0.504654	0.0277314	0.548194	0.841573	NA	12	tumour
ENSMUSG00000098170	Gm3890	0	NA	NA	NA	NA	12	tumour
ENSMUSG00000098171	Gm9621	0	NA	NA	NA	NA	12	tumour
ENSMUSG00000098172	Gm26973	0	NA	NA	NA	NA	12	tumour
ENSMUSG00000098173	Gm26923	0	NA	NA	NA	NA	12	tumour
ENSMUSG00000098174	Gm8183	0	NA	NA	NA	NA	12	tumour
ENSMUSG00000098175	Gm7545	0.681699	0.0982346	0.551496	0.537172	NA	12	tumour
ENSMUSG00000098176	Ccdc166	316.659	-0.291484	0.217941	0.144559	0.24616	12	tumour
ENSMUSG00000098177	Gm4823	0.0882075	0.0494398	0.561748	0.893229	NA	12	tumour
ENSMUSG00000098179	Gm8709	0	NA	NA	NA	NA	12	tumour
ENSMUSG00000098180	Gm5430	0.39621	-0.000363535	0.552617	0.960277	NA	12	tumour
ENSMUSG00000098181	Rps12-ps24	1.50973	-0.285103	0.604211	0.211709	0.327922	12	tumour
ENSMUSG00000098183	Gm27010	35.8495	0.846442	0.423681	0.0111015	0.0334014	12	tumour
ENSMUSG00000098184	Gm27011	3.72493	-0.0899496	0.44073	0.744916	0.826608	12	tumour
ENSMUSG00000098185	Gm9146	0.300575	0.024547	0.555918	0.890787	NA	12	tumour
ENSMUSG00000098186	Gm7132	0	NA	NA	NA	NA	12	tumour
ENSMUSG00000098187	Gm8927	0.307767	-0.0376877	0.556566	0.81171	NA	12	tumour
ENSMUSG00000098188	Sowahc	1239.81	-0.326055	0.180694	0.0553405	0.117789	12	tumour
ENSMUSG00000098189	Gm8604	0	NA	NA	NA	NA	12	tumour
ENSMUSG00000098190	Gm5210	0	NA	NA	NA	NA	12	tumour
ENSMUSG00000098191	Gm26962	0	NA	NA	NA	NA	12	tumour
ENSMUSG00000098192	Gm3534	4.23567	-0.0132684	0.477829	0.956515	0.972859	12	tumour
ENSMUSG00000098193	Gm26963	0	NA	NA	NA	NA	12	tumour
ENSMUSG00000098194	Gm7286	0	NA	NA	NA	NA	12	tumour
ENSMUSG00000098195	Gm7693	0	NA	NA	NA	NA	12	tumour
ENSMUSG00000098196	Gm26964	1.54731	0.189118	0.547894	0.399821	0.529101	12	tumour
ENSMUSG00000098197	BC051537	0.186959	0.0687716	0.564639	0.753722	NA	12	tumour
ENSMUSG00000098198	Gm9169	0.192698	0.0691956	0.56473	0.756418	NA	12	tumour
ENSMUSG00000098199	Gm9358	0.575169	-0.0042069	0.546174	0.973555	NA	12	tumour
ENSMUSG00000098200	Gm7763	0.49539	0.0900409	0.57028	0.446766	NA	12	tumour
ENSMUSG00000098201	Gm26983	0.415494	0.0871998	0.569354	0.497	NA	12	tumour
ENSMUSG00000098202	B830012L14Rik	15.3374	0.537843	0.701898	0.0986899	0.183805	12	tumour
ENSMUSG00000098203	Gm9568	0	NA	NA	NA	NA	12	tumour
ENSMUSG00000098204	Gm26984	0	NA	NA	NA	NA	12	tumour
ENSMUSG00000098205	Gm9149	0.101727	0.0515265	0.562015	0.890996	NA	12	tumour
ENSMUSG00000098206	Mir181a-1hg	111.24	1.67614	0.498166	6.91547837916517e-05	0.000649347	12	tumour
ENSMUSG00000098207	Arl14	4.05038	-1.56288	1.25316	0.0105068	0.0320227	12	tumour
ENSMUSG00000098208	Gm8349	3.51326	-0.0580848	0.485314	0.814182	0.877232	12	tumour
ENSMUSG00000098209	Gm8245	0	NA	NA	NA	NA	12	tumour
ENSMUSG00000098210	Gm5224	0	NA	NA	NA	NA	12	tumour
ENSMUSG00000098211	Gm27045	1.02525	-0.0188068	0.523465	0.921866	NA	12	tumour
ENSMUSG00000098212	Gm53052	0	NA	NA	NA	NA	12	tumour
ENSMUSG00000098213	Gm27044	0	NA	NA	NA	NA	12	tumour
ENSMUSG00000098214	Gm27047	0	NA	NA	NA	NA	12	tumour
ENSMUSG00000098215	Gm7069	0.0906117	0.049899	0.561805	0.891072	NA	12	tumour
ENSMUSG00000098216	Gm5181	0	NA	NA	NA	NA	12	tumour
ENSMUSG00000098217	Gm27046	1.09783	0.312061	0.658778	0.093118	NA	12	tumour
ENSMUSG00000098218	Gm27043	0	NA	NA	NA	NA	12	tumour
ENSMUSG00000098219	Gm7481	0	NA	NA	NA	NA	12	tumour
ENSMUSG00000098221	Gm27030	1.35173	0.12527	0.544966	0.502158	0.624438	12	tumour
ENSMUSG00000098222	Gm8318	0	NA	NA	NA	NA	12	tumour
ENSMUSG00000098223	Gm4891	11.5154	0.974387	0.774542	0.0250737	0.0632843	12	tumour
ENSMUSG00000098224	Gm7985	3.61316	1.69285	1.08461	0.00771639	0.0251026	12	tumour
ENSMUSG00000098225	Gm9556	0	NA	NA	NA	NA	12	tumour
ENSMUSG00000098226	Gm5272	0	NA	NA	NA	NA	12	tumour
ENSMUSG00000098227	Gm4812	0	NA	NA	NA	NA	12	tumour
ENSMUSG00000098228	Gm21070	0	NA	NA	NA	NA	12	tumour
ENSMUSG00000098229	Gm7719	0	NA	NA	NA	NA	12	tumour
ENSMUSG00000098230	1700095B10Rik	0.0990781	0.0511583	0.561966	0.890983	NA	12	tumour
ENSMUSG00000098231	Gm6463	0	NA	NA	NA	NA	12	tumour
ENSMUSG00000098232	Gm3671	0.589594	-0.00684014	0.540684	0.963607	NA	12	tumour
ENSMUSG00000098233	Gm26954	1.12845	0.358029	0.694449	0.0740061	NA	12	tumour
ENSMUSG00000098234	Snhg6	2417.47	-1.54677	0.311787	6.55513775329823e-08	4.35740247538648e-06	12	tumour
ENSMUSG00000098235	Gm7497	4.11991	0.38672	0.633205	0.163584	0.269899	12	tumour
ENSMUSG00000098236	Gm7734	0.202363	0.070357	0.564984	0.747787	NA	12	tumour
ENSMUSG00000098237	Gm7577	0	NA	NA	NA	NA	12	tumour
ENSMUSG00000098238	Gm8756	0.707816	-0.0388958	0.541066	0.801032	NA	12	tumour
ENSMUSG00000098240	Gm4575	1.73481	-0.216713	0.576327	0.289433	0.416787	12	tumour
ENSMUSG00000098241	H2-Pa	0	NA	NA	NA	NA	12	tumour
ENSMUSG00000098242	Gm26929	0	NA	NA	NA	NA	12	tumour
ENSMUSG00000098243	Gm4258	133.679	1.06123	0.434199	0.00248492	0.0105269	12	tumour
ENSMUSG00000098244	Gm26928	0	NA	NA	NA	NA	12	tumour
ENSMUSG00000098245	Gm26927	0	NA	NA	NA	NA	12	tumour
ENSMUSG00000098246	Gm7627	0.090066	0.0497957	0.561792	0.891557	NA	12	tumour
ENSMUSG00000098247	Mir7220	0	NA	NA	NA	NA	12	tumour
ENSMUSG00000098248	Gm27222	0	NA	NA	NA	NA	12	tumour
ENSMUSG00000098251	Mir7656	0	NA	NA	NA	NA	12	tumour
ENSMUSG00000098252	Mir6361	0	NA	NA	NA	NA	12	tumour
ENSMUSG00000098253	Mir7219	0	NA	NA	NA	NA	12	tumour
ENSMUSG00000098255	Gm27223	0	NA	NA	NA	NA	12	tumour
ENSMUSG00000098257	Gm27169	0	NA	NA	NA	NA	12	tumour
ENSMUSG00000098258	Mir6369	0	NA	NA	NA	NA	12	tumour
ENSMUSG00000098259	Gm27616	0	NA	NA	NA	NA	12	tumour
ENSMUSG00000098261	Gm27521	0	NA	NA	NA	NA	12	tumour
ENSMUSG00000098263	Mir6938	0	NA	NA	NA	NA	12	tumour
ENSMUSG00000098264	Mir6414	0	NA	NA	NA	NA	12	tumour
ENSMUSG00000098267	Mir7060	0.101745	0.0515294	0.562015	0.890983	NA	12	tumour
ENSMUSG00000098269	Mir8094	0	NA	NA	NA	NA	12	tumour
ENSMUSG00000098270	Gm27221	0.296323	-0.0342142	0.556318	0.812327	NA	12	tumour
ENSMUSG00000098272	Gm27233	0	NA	NA	NA	NA	12	tumour
ENSMUSG00000098273	Mir6346	0	NA	NA	NA	NA	12	tumour
ENSMUSG00000098274	Rpl24	11510.4	-1.4704	0.285786	3.42640224175431e-08	2.98486884154797e-06	12	tumour
ENSMUSG00000098275	Gm18014	0.954114	0.0508446	0.533968	0.773575	NA	12	tumour
ENSMUSG00000098276	Mir6358	0	NA	NA	NA	NA	12	tumour
ENSMUSG00000098278	Ranbp2-ps8	0	NA	NA	NA	NA	12	tumour
ENSMUSG00000098279	Mir6908	0	NA	NA	NA	NA	12	tumour
ENSMUSG00000098280	Mir7687	0	NA	NA	NA	NA	12	tumour
ENSMUSG00000098282	Mir6936	0	NA	NA	NA	NA	12	tumour
ENSMUSG00000098284	A330093E20Rik	0.0677263	-0.0498866	0.561926	0.847873	NA	12	tumour
ENSMUSG00000098285	Mir7670	0	NA	NA	NA	NA	12	tumour
ENSMUSG00000098286	Mir8091	0.652533	0.138567	0.571484	0.351098	NA	12	tumour
ENSMUSG00000098287	Mir6355	0	NA	NA	NA	NA	12	tumour
ENSMUSG00000098288	Mir6900	0	NA	NA	NA	NA	12	tumour
ENSMUSG00000098289	Mir6715	0	NA	NA	NA	NA	12	tumour
ENSMUSG00000098290	Obox4-ps1	0	NA	NA	NA	NA	12	tumour
ENSMUSG00000098291	Mir6973a	0	NA	NA	NA	NA	12	tumour
ENSMUSG00000098293	Mir6991	0	NA	NA	NA	NA	12	tumour
ENSMUSG00000098294	Gm27204	0.198461	-0.0740868	0.565902	0.680756	NA	12	tumour
ENSMUSG00000098295	Gm19872	0	NA	NA	NA	NA	12	tumour
ENSMUSG00000098296	Mir6918	0	NA	NA	NA	NA	12	tumour
ENSMUSG00000098297	Mir6980	0	NA	NA	NA	NA	12	tumour
ENSMUSG00000098299	Mir7224	0	NA	NA	NA	NA	12	tumour
ENSMUSG00000098300	Mir6540	0	NA	NA	NA	NA	12	tumour
ENSMUSG00000098302	Gm28039	0.487798	-0.0530563	0.551243	0.734509	NA	12	tumour
ENSMUSG00000098304	1700027I24Rik	0.165423	0.0666918	0.564208	0.752385	NA	12	tumour
ENSMUSG00000098306	Gm28040	0.276615	0.0240243	0.555881	0.890861	NA	12	tumour
ENSMUSG00000098309	Gtpbp4-ps2	0	NA	NA	NA	NA	12	tumour
ENSMUSG00000098310	Mir8118	0	NA	NA	NA	NA	12	tumour
ENSMUSG00000098311	Gm27191	0.489731	0.172078	0.591755	0.285917	NA	12	tumour
ENSMUSG00000098313	Nr1h2-ps	0	NA	NA	NA	NA	12	tumour
ENSMUSG00000098315	Mir21b	0	NA	NA	NA	NA	12	tumour
ENSMUSG00000098316	Mir7683	0	NA	NA	NA	NA	12	tumour
ENSMUSG00000098317	Mir6926	0	NA	NA	NA	NA	12	tumour
ENSMUSG00000098318	Lockd	418.361	-0.976259	0.410869	0.0032885	0.0130302	12	tumour
ENSMUSG00000098319	Mir7038	0	NA	NA	NA	NA	12	tumour
ENSMUSG00000098322	5830468F06Rik	3.02345	-0.403952	0.581801	0.185935	0.297631	12	tumour
ENSMUSG00000098325	Mir7048	0	NA	NA	NA	NA	12	tumour
ENSMUSG00000098327	Mir7087	0	NA	NA	NA	NA	12	tumour
ENSMUSG00000098329	Mir6966	0	NA	NA	NA	NA	12	tumour
ENSMUSG00000098330	Gtpbp4-ps1	0	NA	NA	NA	NA	12	tumour
ENSMUSG00000098331	Mir7069	0	NA	NA	NA	NA	12	tumour
ENSMUSG00000098332	Pigbos1	130.602	-1.14593	0.2475	6.55705281233493e-07	1.90801014689467e-05	12	tumour
ENSMUSG00000098333	Gm27158	0	NA	NA	NA	NA	12	tumour
ENSMUSG00000098334	Mir7043	0	NA	NA	NA	NA	12	tumour
ENSMUSG00000098335	Gm27156	0	NA	NA	NA	NA	12	tumour
ENSMUSG00000098336	Mir6388	0	NA	NA	NA	NA	12	tumour
ENSMUSG00000098338	Mir6941	0	NA	NA	NA	NA	12	tumour
ENSMUSG00000098339	Mir6977	0	NA	NA	NA	NA	12	tumour
ENSMUSG00000098340	Gm27253	0.239756	0.0754917	0.566099	0.673254	NA	12	tumour
ENSMUSG00000098341	Mir6944	0	NA	NA	NA	NA	12	tumour
ENSMUSG00000098343	Mir6240	0	NA	NA	NA	NA	12	tumour
ENSMUSG00000098344	Mir3473f	0	NA	NA	NA	NA	12	tumour
ENSMUSG00000098346	Mir6986	0	NA	NA	NA	NA	12	tumour
ENSMUSG00000098347	Mir6339	0	NA	NA	NA	NA	12	tumour
ENSMUSG00000098348	Btg1c	0	NA	NA	NA	NA	12	tumour
ENSMUSG00000098353	Mir7057	0	NA	NA	NA	NA	12	tumour
ENSMUSG00000098354	Rpap3-ps2	0	NA	NA	NA	NA	12	tumour
ENSMUSG00000098358	Gm27164	0	NA	NA	NA	NA	12	tumour
ENSMUSG00000098360	4930535O05Rik	0	NA	NA	NA	NA	12	tumour
ENSMUSG00000098361	Mir7086	0	NA	NA	NA	NA	12	tumour
ENSMUSG00000098362	Mir130c	0	NA	NA	NA	NA	12	tumour
ENSMUSG00000098363	Mir6993	0	NA	NA	NA	NA	12	tumour
ENSMUSG00000098366	Mir145b	0	NA	NA	NA	NA	12	tumour
ENSMUSG00000098370	Gm19541	0	NA	NA	NA	NA	12	tumour
ENSMUSG00000098371	Gm28037	2.31664	-0.254872	0.594905	0.228515	0.347675	12	tumour
ENSMUSG00000098374	Gm28043	428.532	0.703385	0.303632	0.00750073	0.0245439	12	tumour
ENSMUSG00000098376	Mir6907	0	NA	NA	NA	NA	12	tumour
ENSMUSG00000098379	Mir6347	0	NA	NA	NA	NA	12	tumour
ENSMUSG00000098380	Mir6939	0	NA	NA	NA	NA	12	tumour
ENSMUSG00000098381	Mir7225	0	NA	NA	NA	NA	12	tumour
ENSMUSG00000098382	Gtpbp4-ps4	0	NA	NA	NA	NA	12	tumour
ENSMUSG00000098383	Gm27197	0	NA	NA	NA	NA	12	tumour
ENSMUSG00000098386	Ranbp2-ps10	0	NA	NA	NA	NA	12	tumour
ENSMUSG00000098387	Pet117	0	NA	NA	NA	NA	12	tumour
ENSMUSG00000098388	Mir8109	0	NA	NA	NA	NA	12	tumour
ENSMUSG00000098389	Mir6983	0	NA	NA	NA	NA	12	tumour
ENSMUSG00000098390	Gm3434	0	NA	NA	NA	NA	12	tumour
ENSMUSG00000098391	Gm27208	0	NA	NA	NA	NA	12	tumour
ENSMUSG00000098397	Mir7669	0	NA	NA	NA	NA	12	tumour
ENSMUSG00000098400	Mir7680	0	NA	NA	NA	NA	12	tumour
ENSMUSG00000098401	Mir6377	0	NA	NA	NA	NA	12	tumour
ENSMUSG00000098404	Mrip-ps	11.1364	-0.0991151	0.572149	0.198504	0.312506	12	tumour
ENSMUSG00000098405	Gm27414	0	NA	NA	NA	NA	12	tumour
ENSMUSG00000098406	Mir7222	0	NA	NA	NA	NA	12	tumour
ENSMUSG00000098407	Mir6348	0	NA	NA	NA	NA	12	tumour
ENSMUSG00000098408	Mir6237	0	NA	NA	NA	NA	12	tumour
ENSMUSG00000098410	Mir1957b	0.0873457	0.0494283	0.561747	0.889884	NA	12	tumour
ENSMUSG00000098412	Gm7870	0.106925	-0.0571541	0.56291	0.819645	NA	12	tumour
ENSMUSG00000098413	Mir6990	0	NA	NA	NA	NA	12	tumour
ENSMUSG00000098414	Mir6909	0	NA	NA	NA	NA	12	tumour
ENSMUSG00000098415	Mir6928	0	NA	NA	NA	NA	12	tumour
ENSMUSG00000098416	Mir7117	0	NA	NA	NA	NA	12	tumour
ENSMUSG00000098417	Mir6379	0	NA	NA	NA	NA	12	tumour
ENSMUSG00000098419	Mir6963	0	NA	NA	NA	NA	12	tumour
ENSMUSG00000098420	Gm27249	0	NA	NA	NA	NA	12	tumour
ENSMUSG00000098421	Gm27190	0	NA	NA	NA	NA	12	tumour
ENSMUSG00000098422	Mir7016	0	NA	NA	NA	NA	12	tumour
ENSMUSG00000098424	Gm27202	0	NA	NA	NA	NA	12	tumour
ENSMUSG00000098426	Gm27149	0.390683	0.0856104	0.568875	0.518246	NA	12	tumour
ENSMUSG00000098429	Gm27226	0	NA	NA	NA	NA	12	tumour
ENSMUSG00000098431	Mir7666	0	NA	NA	NA	NA	12	tumour
ENSMUSG00000098433	Mir6391	0	NA	NA	NA	NA	12	tumour
ENSMUSG00000098434	2010110E17Rik	0.284294	0.0249715	0.555575	0.889757	NA	12	tumour
ENSMUSG00000098437	Mir195b	0	NA	NA	NA	NA	12	tumour
ENSMUSG00000098438	Gm27178	0	NA	NA	NA	NA	12	tumour
ENSMUSG00000098439	Hm629797	53.8886	1.26827	0.535068	0.00210338	0.00924612	12	tumour
ENSMUSG00000098441	Mir6537	0	NA	NA	NA	NA	12	tumour
ENSMUSG00000098442	Mir6959	0	NA	NA	NA	NA	12	tumour
ENSMUSG00000098443	Mir7681	0	NA	NA	NA	NA	12	tumour
ENSMUSG00000098444	Gm27811	0	NA	NA	NA	NA	12	tumour
ENSMUSG00000098445	Mir6972	0	NA	NA	NA	NA	12	tumour
ENSMUSG00000098446	Mir7242	0	NA	NA	NA	NA	12	tumour
ENSMUSG00000098447	Gm27184	2.05298	0.107253	0.507508	0.650903	0.750833	12	tumour
ENSMUSG00000098448	Mir6362	0	NA	NA	NA	NA	12	tumour
ENSMUSG00000098449	Gm7467	2.10276	0.28246	0.579782	0.259295	0.383051	12	tumour
ENSMUSG00000098451	Mir6952	0	NA	NA	NA	NA	12	tumour
ENSMUSG00000098453	Mir6997	0	NA	NA	NA	NA	12	tumour
ENSMUSG00000098454	Mir7032	0	NA	NA	NA	NA	12	tumour
ENSMUSG00000098456	Gm12117	2.72004	2.08391	1.17265	0.00612696	0.0209515	12	tumour
ENSMUSG00000098457	Mir8097	0	NA	NA	NA	NA	12	tumour
ENSMUSG00000098458	Mir6971	0	NA	NA	NA	NA	12	tumour
ENSMUSG00000098464	Mir7002	0	NA	NA	NA	NA	12	tumour
ENSMUSG00000098465	Mir1668	0	NA	NA	NA	NA	12	tumour
ENSMUSG00000098468	Gm27186	0.163554	0.0657563	0.564022	0.771984	NA	12	tumour
ENSMUSG00000098469	Ranbp2-ps4	0	NA	NA	NA	NA	12	tumour
ENSMUSG00000098470	C1rb	0.186266	-0.00579568	0.555651	0.96348	NA	12	tumour
ENSMUSG00000098471	Gm27203	0	NA	NA	NA	NA	12	tumour
ENSMUSG00000098473	Mir7083	0	NA	NA	NA	NA	12	tumour
ENSMUSG00000098474	Mir6919	0	NA	NA	NA	NA	12	tumour
ENSMUSG00000098475	Mir6982	0	NA	NA	NA	NA	12	tumour
ENSMUSG00000098480	Mir6387	0	NA	NA	NA	NA	12	tumour
ENSMUSG00000098482	Mir6363	0	NA	NA	NA	NA	12	tumour
ENSMUSG00000098483	Mir7078	0	NA	NA	NA	NA	12	tumour
ENSMUSG00000098485	Gm6956	0	NA	NA	NA	NA	12	tumour
ENSMUSG00000098487	Mir6899	0	NA	NA	NA	NA	12	tumour
ENSMUSG00000098488	Pla2g4b	59.8782	0.984242	0.540508	0.011046	0.0332728	12	tumour
ENSMUSG00000098489	Mir7678	0	NA	NA	NA	NA	12	tumour
ENSMUSG00000098490	Mir7089	0	NA	NA	NA	NA	12	tumour
ENSMUSG00000098492	Gm19353	12.0821	0.613662	0.652885	0.0838427	0.162185	12	tumour
ENSMUSG00000098493	Mir6383	0	NA	NA	NA	NA	12	tumour
ENSMUSG00000098497	Mir6932	0	NA	NA	NA	NA	12	tumour
ENSMUSG00000098498	Mir8099-1	0	NA	NA	NA	NA	12	tumour
ENSMUSG00000098499	Mir6975	0	NA	NA	NA	NA	12	tumour
ENSMUSG00000098500	Mir6396	0	NA	NA	NA	NA	12	tumour
ENSMUSG00000098501	Gm19272	0	NA	NA	NA	NA	12	tumour
ENSMUSG00000098504	Mir6351	0	NA	NA	NA	NA	12	tumour
ENSMUSG00000098505	Gm14496	0	NA	NA	NA	NA	12	tumour
ENSMUSG00000098506	Phf20-ps	1.38869	0.0325289	0.514994	0.876949	0.92096	12	tumour
ENSMUSG00000098508	Ranbp2-ps2	0	NA	NA	NA	NA	12	tumour
ENSMUSG00000098509	Rgs21	0	NA	NA	NA	NA	12	tumour
ENSMUSG00000098510	Mir6968	0	NA	NA	NA	NA	12	tumour
ENSMUSG00000098511	Mir7072	0	NA	NA	NA	NA	12	tumour
ENSMUSG00000098513	Mir6399	0	NA	NA	NA	NA	12	tumour
ENSMUSG00000098515	Gm27195	0.215772	-0.075439	0.56623	0.680718	NA	12	tumour
ENSMUSG00000098516	Mir7651	0	NA	NA	NA	NA	12	tumour
ENSMUSG00000098519	Gm27166	0.199446	0.070015	0.564908	0.7503	NA	12	tumour
ENSMUSG00000098520	Ranbp2-ps1	0	NA	NA	NA	NA	12	tumour
ENSMUSG00000098521	Mir7243	0	NA	NA	NA	NA	12	tumour
ENSMUSG00000098522	Mir6412	0	NA	NA	NA	NA	12	tumour
ENSMUSG00000098527	Mir6961	0	NA	NA	NA	NA	12	tumour
ENSMUSG00000098528	Zfp572	0.43931	-0.114005	0.575131	0.399419	NA	12	tumour
ENSMUSG00000098530	Gm28051	0.181825	-0.0723551	0.565497	0.689144	NA	12	tumour
ENSMUSG00000098531	Mir7041	0	NA	NA	NA	NA	12	tumour
ENSMUSG00000098532	Mir7065	0	NA	NA	NA	NA	12	tumour
ENSMUSG00000098533	Mir6373	0	NA	NA	NA	NA	12	tumour
ENSMUSG00000098534	Gm27167	0	NA	NA	NA	NA	12	tumour
ENSMUSG00000098539	Mir133c	0	NA	NA	NA	NA	12	tumour
ENSMUSG00000098540	Mir7059	0	NA	NA	NA	NA	12	tumour
ENSMUSG00000098544	Mir7211	0	NA	NA	NA	NA	12	tumour
ENSMUSG00000098547	Mir6921	0	NA	NA	NA	NA	12	tumour
ENSMUSG00000098548	Mir6996	0	NA	NA	NA	NA	12	tumour
ENSMUSG00000098549	Gm5269	0.170899	0.0672057	0.564313	0.753846	NA	12	tumour
ENSMUSG00000098550	Mir7079	0	NA	NA	NA	NA	12	tumour
ENSMUSG00000098552	Gm27217	7.82954	-0.664808	0.712833	0.0683579	0.138792	12	tumour
ENSMUSG00000098553	Mir3569	0	NA	NA	NA	NA	12	tumour
ENSMUSG00000098555	Mir6341	0	NA	NA	NA	NA	12	tumour
ENSMUSG00000098557	Kctd12	1382	0.672179	0.351617	0.0204199	0.0539464	12	tumour
ENSMUSG00000098558	Mir7049	0	NA	NA	NA	NA	12	tumour
ENSMUSG00000098559	Gm15013	0.292289	0.0266486	0.555599	0.887882	NA	12	tumour
ENSMUSG00000098561	Gtpbp4-ps5	0	NA	NA	NA	NA	12	tumour
ENSMUSG00000098562	Mir6910	0	NA	NA	NA	NA	12	tumour
ENSMUSG00000098563	Mir6402	0	NA	NA	NA	NA	12	tumour
ENSMUSG00000098564	Ranbp2-ps3	0	NA	NA	NA	NA	12	tumour
ENSMUSG00000098568	Mir6987	0	NA	NA	NA	NA	12	tumour
ENSMUSG00000098569	Mir7020	0	NA	NA	NA	NA	12	tumour
ENSMUSG00000098573	Gm27232	11.4012	0.56191	0.448737	0.0839069	0.162261	12	tumour
ENSMUSG00000098574	Mir7037	0	NA	NA	NA	NA	12	tumour
ENSMUSG00000098578	Gm27449	0	NA	NA	NA	NA	12	tumour
ENSMUSG00000098579	Mir6937	0	NA	NA	NA	NA	12	tumour
ENSMUSG00000098580	Mir7023	0	NA	NA	NA	NA	12	tumour
ENSMUSG00000098582	Mir7080	0	NA	NA	NA	NA	12	tumour
ENSMUSG00000098583	Mir7044	0	NA	NA	NA	NA	12	tumour
ENSMUSG00000098588	Mir6340	0.100755	0.0514487	0.562004	0.889511	NA	12	tumour
ENSMUSG00000098590	Vsig10l2	0	NA	NA	NA	NA	12	tumour
ENSMUSG00000098592	Mir6917	0	NA	NA	NA	NA	12	tumour
ENSMUSG00000098593	Mir7064	0	NA	NA	NA	NA	12	tumour
ENSMUSG00000098596	Mir7226	0	NA	NA	NA	NA	12	tumour
ENSMUSG00000098597	Mir6418	0	NA	NA	NA	NA	12	tumour
ENSMUSG00000098600	Mir6929	0	NA	NA	NA	NA	12	tumour
ENSMUSG00000098602	Mir6946	0	NA	NA	NA	NA	12	tumour
ENSMUSG00000098606	Mir6903	0	NA	NA	NA	NA	12	tumour
ENSMUSG00000098607	Mir6360	0	NA	NA	NA	NA	12	tumour
ENSMUSG00000098608	Mir6981	0	NA	NA	NA	NA	12	tumour
ENSMUSG00000098609	Anxa11os	0.571532	0.0380391	0.553034	0.760458	NA	12	tumour
ENSMUSG00000098611	Mir6343	0	NA	NA	NA	NA	12	tumour
ENSMUSG00000098612	Mir6241	0	NA	NA	NA	NA	12	tumour
ENSMUSG00000098613	Mir6931	0	NA	NA	NA	NA	12	tumour
ENSMUSG00000098619	Mir6401	0	NA	NA	NA	NA	12	tumour
ENSMUSG00000098620	Gm27209	0.685534	-0.0615795	0.538153	0.718422	NA	12	tumour
ENSMUSG00000098623	Mir8112	0	NA	NA	NA	NA	12	tumour
ENSMUSG00000098624	Mir7036	0	NA	NA	NA	NA	12	tumour
ENSMUSG00000098625	Mir6953	0	NA	NA	NA	NA	12	tumour
ENSMUSG00000098627	4930524O08Rik	0	NA	NA	NA	NA	12	tumour
ENSMUSG00000098630	Gm27198	0.929882	0.047223	0.53329	0.790366	NA	12	tumour
ENSMUSG00000098631	Mir6957	0	NA	NA	NA	NA	12	tumour
ENSMUSG00000098632	Mir7665	0	NA	NA	NA	NA	12	tumour
ENSMUSG00000098634	Mir8096	0	NA	NA	NA	NA	12	tumour
ENSMUSG00000098640	Gm14214	0.0964509	-0.0556808	0.562689	0.821516	NA	12	tumour
ENSMUSG00000098644	Bsph2-ps	0	NA	NA	NA	NA	12	tumour
ENSMUSG00000098645	Gm27201	0.0895749	-0.0544509	0.562513	0.827356	NA	12	tumour
ENSMUSG00000098646	Mir7084	0	NA	NA	NA	NA	12	tumour
ENSMUSG00000098648	Mir6239	0	NA	NA	NA	NA	12	tumour
ENSMUSG00000098649	Gm27199	0	NA	NA	NA	NA	12	tumour
ENSMUSG00000098650	Commd1b	259.348	-0.205661	0.605431	0.12059	0.214092	12	tumour
ENSMUSG00000098651	Mir6999	0	NA	NA	NA	NA	12	tumour
ENSMUSG00000098655	Mir7011	0	NA	NA	NA	NA	12	tumour
ENSMUSG00000098656	Mir7028	0	NA	NA	NA	NA	12	tumour
ENSMUSG00000098658	Mir6338	0	NA	NA	NA	NA	12	tumour
ENSMUSG00000098659	1110015O18Rik	0	NA	NA	NA	NA	12	tumour
ENSMUSG00000098660	Mir6336	0	NA	NA	NA	NA	12	tumour
ENSMUSG00000098661	Mir7052	0	NA	NA	NA	NA	12	tumour
ENSMUSG00000098663	Mir6958	0	NA	NA	NA	NA	12	tumour
ENSMUSG00000098666	Mir6950	0	NA	NA	NA	NA	12	tumour
ENSMUSG00000098668	Gm27210	0.0861567	0.0491951	0.561719	0.890983	NA	12	tumour
ENSMUSG00000098671	Mir7075	0	NA	NA	NA	NA	12	tumour
ENSMUSG00000098672	Mir6911	0	NA	NA	NA	NA	12	tumour
ENSMUSG00000098675	Mir6364	0	NA	NA	NA	NA	12	tumour
ENSMUSG00000098676	Mir6359	0	NA	NA	NA	NA	12	tumour
ENSMUSG00000098678	Mroh6	6.74045	0.584416	0.570502	0.0944539	0.177769	12	tumour
ENSMUSG00000098679	Mir7688	0	NA	NA	NA	NA	12	tumour
ENSMUSG00000098680	Mir6898	0.0990781	0.0511583	0.561966	0.890983	NA	12	tumour
ENSMUSG00000098682	Otx2os1	7.96417	-0.352344	0.527187	0.240646	0.361879	12	tumour
ENSMUSG00000098684	Gm27246	0.200542	-0.0742183	0.565933	0.681839	NA	12	tumour
ENSMUSG00000098685	Gm27224	0	NA	NA	NA	NA	12	tumour
ENSMUSG00000098686	Mir6973b	0	NA	NA	NA	NA	12	tumour
ENSMUSG00000098687	Mir7k	0	NA	NA	NA	NA	12	tumour
ENSMUSG00000098689	Mir6345	0	NA	NA	NA	NA	12	tumour
ENSMUSG00000098692	Gm28041	14.9528	-0.49033	0.467527	0.127105	0.222792	12	tumour
ENSMUSG00000098698	Mir6960	0	NA	NA	NA	NA	12	tumour
ENSMUSG00000098701	Mir6914	0	NA	NA	NA	NA	12	tumour
ENSMUSG00000098702	1500015A07Rik	93.2654	0.264745	0.224234	0.19826	0.312247	12	tumour
ENSMUSG00000098704	Mir6934	0	NA	NA	NA	NA	12	tumour
ENSMUSG00000098705	Gm3428	0	NA	NA	NA	NA	12	tumour
ENSMUSG00000098706	Mir6979	0	NA	NA	NA	NA	12	tumour
ENSMUSG00000098707	Gm27236	0	NA	NA	NA	NA	12	tumour
ENSMUSG00000098708	Gm27252	5.35792	0.12264	0.476562	0.642262	0.744488	12	tumour
ENSMUSG00000098710	Mir7067	0	NA	NA	NA	NA	12	tumour
ENSMUSG00000098712	Mir7010	0	NA	NA	NA	NA	12	tumour
ENSMUSG00000098713	Rps2-ps5	3.86027	-0.143157	0.470472	0.599193	0.708744	12	tumour
ENSMUSG00000098714	Mir7663	0	NA	NA	NA	NA	12	tumour
ENSMUSG00000098715	Gm28053	1.16976	0.160435	0.548985	0.427895	NA	12	tumour
ENSMUSG00000098718	Mir496b	0	NA	NA	NA	NA	12	tumour
ENSMUSG00000098719	Mir7212	0	NA	NA	NA	NA	12	tumour
ENSMUSG00000098720	Gm27239	0	NA	NA	NA	NA	12	tumour
ENSMUSG00000098721	Mir6357	0	NA	NA	NA	NA	12	tumour
ENSMUSG00000098726	Mir6417	0	NA	NA	NA	NA	12	tumour
ENSMUSG00000098727	1700017I07Rik	0	NA	NA	NA	NA	12	tumour
ENSMUSG00000098729	Gm27200	0.302152	0.0800333	0.567289	0.602342	NA	12	tumour
ENSMUSG00000098730	Mir6407	0	NA	NA	NA	NA	12	tumour
ENSMUSG00000098731	Mir7027	0	NA	NA	NA	NA	12	tumour
ENSMUSG00000098734	Mir6335	0	NA	NA	NA	NA	12	tumour
ENSMUSG00000098735	Mir7005	0	NA	NA	NA	NA	12	tumour
ENSMUSG00000098737	Mir7014	0	NA	NA	NA	NA	12	tumour
ENSMUSG00000098739	Gm27151	0	NA	NA	NA	NA	12	tumour
ENSMUSG00000098741	Obox4-ps2	0	NA	NA	NA	NA	12	tumour
ENSMUSG00000098744	Ranbp2-ps7	0	NA	NA	NA	NA	12	tumour
ENSMUSG00000098747	Gm27216	0	NA	NA	NA	NA	12	tumour
ENSMUSG00000098748	Gm27189	0	NA	NA	NA	NA	12	tumour
ENSMUSG00000098751	Mir7672	0	NA	NA	NA	NA	12	tumour
ENSMUSG00000098752	Mir6897	0	NA	NA	NA	NA	12	tumour
ENSMUSG00000098754	Prn	0	NA	NA	NA	NA	12	tumour
ENSMUSG00000098756	Mir378d	0	NA	NA	NA	NA	12	tumour
ENSMUSG00000098758	7630403G23Rik	0	NA	NA	NA	NA	12	tumour
ENSMUSG00000098759	Mir7063	0	NA	NA	NA	NA	12	tumour
ENSMUSG00000098760	Gm2164	0.211552	0.0712559	0.565185	0.744099	NA	12	tumour
ENSMUSG00000098761	Gm18821	0.551787	0.130312	0.579658	0.329871	NA	12	tumour
ENSMUSG00000098762	Mir7045	0	NA	NA	NA	NA	12	tumour
ENSMUSG00000098764	Mir7667	0	NA	NA	NA	NA	12	tumour
ENSMUSG00000098765	Mir7685	0	NA	NA	NA	NA	12	tumour
ENSMUSG00000098766	Mir6386	0	NA	NA	NA	NA	12	tumour
ENSMUSG00000098768	Gm27207	0	NA	NA	NA	NA	12	tumour
ENSMUSG00000098769	Mir8103	0	NA	NA	NA	NA	12	tumour
ENSMUSG00000098771	Mir6538	0	NA	NA	NA	NA	12	tumour
ENSMUSG00000098773	Gm27179	0	NA	NA	NA	NA	12	tumour
ENSMUSG00000098774	Mir6930	0	NA	NA	NA	NA	12	tumour
ENSMUSG00000098778	Gm27231	0.173502	0.0675149	0.564376	0.752545	NA	12	tumour
ENSMUSG00000098779	Gm8602	0.108278	-0.0573633	0.562942	0.818654	NA	12	tumour
ENSMUSG00000098780	Mir6390	0	NA	NA	NA	NA	12	tumour
ENSMUSG00000098781	Gm28044	5.45193	-0.188836	0.461474	0.503152	0.625375	12	tumour
ENSMUSG00000098782	Mrps36-ps3	0	NA	NA	NA	NA	12	tumour
ENSMUSG00000098783	Mir7050	0	NA	NA	NA	NA	12	tumour
ENSMUSG00000098784	Gm27174	0.446751	0.0292518	0.555521	0.838508	NA	12	tumour
ENSMUSG00000098785	Mir6395	0	NA	NA	NA	NA	12	tumour
ENSMUSG00000098786	Mir6995	0	NA	NA	NA	NA	12	tumour
ENSMUSG00000098787	Mir7088	0	NA	NA	NA	NA	12	tumour
ENSMUSG00000098789	Jmjd7	435.375	-1.05569	0.342638	0.000394361	0.00255887	12	tumour
ENSMUSG00000098790	Mir6942	0	NA	NA	NA	NA	12	tumour
ENSMUSG00000098796	Gm27163	0	NA	NA	NA	NA	12	tumour
ENSMUSG00000098797	Mir6344	0	NA	NA	NA	NA	12	tumour
ENSMUSG00000098799	Trgj4	0	NA	NA	NA	NA	12	tumour
ENSMUSG00000098800	Gm27244	0	NA	NA	NA	NA	12	tumour
ENSMUSG00000098801	Gm27255	0.0805601	0.0479016	0.561566	0.900507	NA	12	tumour
ENSMUSG00000098802	Mir7046	0	NA	NA	NA	NA	12	tumour
ENSMUSG00000098807	Mir300	0	NA	NA	NA	NA	12	tumour
ENSMUSG00000098808	Mir7009	0	NA	NA	NA	NA	12	tumour
ENSMUSG00000098811	Mir6913	0	NA	NA	NA	NA	12	tumour
ENSMUSG00000098812	Mir7578	0.0988498	-0.0560895	0.562749	0.819578	NA	12	tumour
ENSMUSG00000098814	Igkv19-93	0.383082	0.046341	0.55829	0.731897	NA	12	tumour
ENSMUSG00000098817	Mir6409	0	NA	NA	NA	NA	12	tumour
ENSMUSG00000098822	Mir7039	0	NA	NA	NA	NA	12	tumour
ENSMUSG00000098823	Mir8111	0	NA	NA	NA	NA	12	tumour
ENSMUSG00000098824	Mir7006	0	NA	NA	NA	NA	12	tumour
ENSMUSG00000098826	Mir7677	0	NA	NA	NA	NA	12	tumour
ENSMUSG00000098829	Mir6354	0	NA	NA	NA	NA	12	tumour
ENSMUSG00000098830	Mir7024	0	NA	NA	NA	NA	12	tumour
ENSMUSG00000098831	Mir7119	0	NA	NA	NA	NA	12	tumour
ENSMUSG00000098832	Kdm4dl	0.949709	0.270898	0.603214	0.206616	NA	12	tumour
ENSMUSG00000098833	Mir6349	0	NA	NA	NA	NA	12	tumour
ENSMUSG00000098837	Gm20111	0	NA	NA	NA	NA	12	tumour
ENSMUSG00000098838	Mir381	0	NA	NA	NA	NA	12	tumour
ENSMUSG00000098839	Mir7054	0	NA	NA	NA	NA	12	tumour
ENSMUSG00000098843	Gm27240	0.277852	0.0783662	0.566838	0.630488	NA	12	tumour
ENSMUSG00000098844	Mir6992	0	NA	NA	NA	NA	12	tumour
ENSMUSG00000098847	Gm27235	0.0980902	-0.0559612	0.56273	0.820187	NA	12	tumour
ENSMUSG00000098851	Mir6353	0	NA	NA	NA	NA	12	tumour
ENSMUSG00000098853	Gm27393	0	NA	NA	NA	NA	12	tumour
ENSMUSG00000098854	Gm5118	0	NA	NA	NA	NA	12	tumour
ENSMUSG00000098855	Mir6923	0	NA	NA	NA	NA	12	tumour
ENSMUSG00000098856	Mir8113	0	NA	NA	NA	NA	12	tumour
ENSMUSG00000098858	Mir6541	0	NA	NA	NA	NA	12	tumour
ENSMUSG00000098861	Ranbp2-ps9	0	NA	NA	NA	NA	12	tumour
ENSMUSG00000098862	Mir6378	0	NA	NA	NA	NA	12	tumour
ENSMUSG00000098863	Mir8101	0	NA	NA	NA	NA	12	tumour
ENSMUSG00000098866	Mir6539	0	NA	NA	NA	NA	12	tumour
ENSMUSG00000098871	Mir6381	0	NA	NA	NA	NA	12	tumour
ENSMUSG00000098873	Mir7668	0	NA	NA	NA	NA	12	tumour
ENSMUSG00000098875	Gm27211	0	NA	NA	NA	NA	12	tumour
ENSMUSG00000098876	Mir6350	0	NA	NA	NA	NA	12	tumour
ENSMUSG00000098879	Mir7675	0	NA	NA	NA	NA	12	tumour
ENSMUSG00000098881	Mir6927	0	NA	NA	NA	NA	12	tumour
ENSMUSG00000098882	Mir6392	0.0979646	-0.0560029	0.562736	0.818656	NA	12	tumour
ENSMUSG00000098884	Mir7689	0	NA	NA	NA	NA	12	tumour
ENSMUSG00000098885	Mir7659	0	NA	NA	NA	NA	12	tumour
ENSMUSG00000098886	Mir6385	0	NA	NA	NA	NA	12	tumour
ENSMUSG00000098887	Mir6413	0	NA	NA	NA	NA	12	tumour
ENSMUSG00000098888	Gm18486	0	NA	NA	NA	NA	12	tumour
ENSMUSG00000098889	Gm27206	0.271813	0.0221454	0.555539	0.891491	NA	12	tumour
ENSMUSG00000098890	Mir7008	0	NA	NA	NA	NA	12	tumour
ENSMUSG00000098893	Gm17828	3.01787	0.0203824	0.454644	0.94038	0.963118	12	tumour
ENSMUSG00000098894	Gm27234	0	NA	NA	NA	NA	12	tumour
ENSMUSG00000098895	Gm21013	0	NA	NA	NA	NA	12	tumour
ENSMUSG00000098896	Mir3473g	0	NA	NA	NA	NA	12	tumour
ENSMUSG00000098897	Gm19013	0	NA	NA	NA	NA	12	tumour
ENSMUSG00000098900	Gm18190	5.34797	0.504659	0.606765	0.12819	0.224124	12	tumour
ENSMUSG00000098904	Mir6998	0	NA	NA	NA	NA	12	tumour
ENSMUSG00000098905	Zfp953	589.193	-0.794559	0.269027	0.000982659	0.00515256	12	tumour
ENSMUSG00000098906	Mir7652	0	NA	NA	NA	NA	12	tumour
ENSMUSG00000098907	Mir7082	0.0968252	-0.0558083	0.562707	0.819578	NA	12	tumour
ENSMUSG00000098909	Gm27161	0	NA	NA	NA	NA	12	tumour
ENSMUSG00000098910	Mir6416	0	NA	NA	NA	NA	12	tumour
ENSMUSG00000098912	1500004A13Rik	142.908	1.029	0.448359	0.00378026	0.014525	12	tumour
ENSMUSG00000098915	Rpl15-ps2	3.27016	-0.170035	0.490921	0.524352	0.644623	12	tumour
ENSMUSG00000098917	Mir7654	0	NA	NA	NA	NA	12	tumour
ENSMUSG00000098918	Mir6481	0	NA	NA	NA	NA	12	tumour
ENSMUSG00000098919	Mir8102	0	NA	NA	NA	NA	12	tumour
ENSMUSG00000098922	Mir8106	0	NA	NA	NA	NA	12	tumour
ENSMUSG00000098923	Tmem185b	703.864	-0.0349954	0.158678	0.81683	0.879055	12	tumour
ENSMUSG00000098924	Gm27245	0	NA	NA	NA	NA	12	tumour
ENSMUSG00000098926	Mir6904	0.0907131	0.0499181	0.561808	0.890983	NA	12	tumour
ENSMUSG00000098928	Mir6988	0	NA	NA	NA	NA	12	tumour
ENSMUSG00000098929	Mir6400	0	NA	NA	NA	NA	12	tumour
ENSMUSG00000098932	Mir6410	0	NA	NA	NA	NA	12	tumour
ENSMUSG00000098934	Gvin-ps4	107.866	1.54487	0.739361	0.00267546	0.0111311	12	tumour
ENSMUSG00000098935	Gm27225	0	NA	NA	NA	NA	12	tumour
ENSMUSG00000098937	Mir7241	0	NA	NA	NA	NA	12	tumour
ENSMUSG00000098938	Mir6393	0	NA	NA	NA	NA	12	tumour
ENSMUSG00000098942	Mir8100	0	NA	NA	NA	NA	12	tumour
ENSMUSG00000098944	Mir8120	0	NA	NA	NA	NA	12	tumour
ENSMUSG00000098945	Gm27150	0	NA	NA	NA	NA	12	tumour
ENSMUSG00000098947	V1rg10	0	NA	NA	NA	NA	12	tumour
ENSMUSG00000098949	Gm27160	0	NA	NA	NA	NA	12	tumour
ENSMUSG00000098950	Gm28036	672.642	0.494358	0.356865	0.0854381	0.164652	12	tumour
ENSMUSG00000098951	Mir7647	0	NA	NA	NA	NA	12	tumour
ENSMUSG00000098952	Mir6405	0	NA	NA	NA	NA	12	tumour
ENSMUSG00000098954	Mir7658	0	NA	NA	NA	NA	12	tumour
ENSMUSG00000098955	Mir6935	0	NA	NA	NA	NA	12	tumour
ENSMUSG00000098957	Mir8105	0	NA	NA	NA	NA	12	tumour
ENSMUSG00000098958	Mir6933	0	NA	NA	NA	NA	12	tumour
ENSMUSG00000098959	Gm27230	0	NA	NA	NA	NA	12	tumour
ENSMUSG00000098960	Mir7056	0	NA	NA	NA	NA	12	tumour
ENSMUSG00000098961	Mir6949	0	NA	NA	NA	NA	12	tumour
ENSMUSG00000098970	Gm27549	0	NA	NA	NA	NA	12	tumour
ENSMUSG00000098972	Mir8093	0	NA	NA	NA	NA	12	tumour
ENSMUSG00000098973	Mir6236	10.9966	0.568696	0.606503	0.0998363	0.185509	12	tumour
ENSMUSG00000098975	Gm27177	11.2298	-0.344146	0.415452	0.250984	0.3735	12	tumour
ENSMUSG00000098976	Mir6769b	0	NA	NA	NA	NA	12	tumour
ENSMUSG00000098977	Gm27196	0.0985914	0.0510744	0.561955	0.891377	NA	12	tumour
ENSMUSG00000098980	Mir6397	0	NA	NA	NA	NA	12	tumour
ENSMUSG00000098981	Mir7236	0	NA	NA	NA	NA	12	tumour
ENSMUSG00000098984	Mir6420	0	NA	NA	NA	NA	12	tumour
ENSMUSG00000098985	Gm27219	0.700773	0.0157824	0.550664	0.889665	NA	12	tumour
ENSMUSG00000098987	Gm8982	0	NA	NA	NA	NA	12	tumour
ENSMUSG00000098989	Mir7223	0	NA	NA	NA	NA	12	tumour
ENSMUSG00000098997	Mir6901	0	NA	NA	NA	NA	12	tumour
ENSMUSG00000099003	Mir7035	0	NA	NA	NA	NA	12	tumour
ENSMUSG00000099005	Mir6398	0	NA	NA	NA	NA	12	tumour
ENSMUSG00000099006	Mir6974	0	NA	NA	NA	NA	12	tumour
ENSMUSG00000099008	Gm17976	1.56037	-0.0179024	0.503109	0.936299	0.960659	12	tumour
ENSMUSG00000099009	Rdh16f1	10.3356	-0.134578	0.531875	0.529067	0.64871	12	tumour
ENSMUSG00000099011	Mir6380	0	NA	NA	NA	NA	12	tumour
ENSMUSG00000099013	Gm27153	0	NA	NA	NA	NA	12	tumour
ENSMUSG00000099015	Mir6372	0	NA	NA	NA	NA	12	tumour
ENSMUSG00000099016	Gm27227	0	NA	NA	NA	NA	12	tumour
ENSMUSG00000099017	Mir7058	0	NA	NA	NA	NA	12	tumour
ENSMUSG00000099019	Gm27254	0	NA	NA	NA	NA	12	tumour
ENSMUSG00000099020	Gm27159	0	NA	NA	NA	NA	12	tumour
ENSMUSG00000099025	Gm27162	0.989796	-0.00368798	0.537936	0.981348	NA	12	tumour
ENSMUSG00000099030	Mir6394	0	NA	NA	NA	NA	12	tumour
ENSMUSG00000099031	Mir7240	0	NA	NA	NA	NA	12	tumour
ENSMUSG00000099032	Tcf24	148.841	-0.779515	0.377567	0.0110054	0.0331887	12	tumour
ENSMUSG00000099033	Mir7013	0	NA	NA	NA	NA	12	tumour
ENSMUSG00000099034	2810039B14Rik	0.593061	-0.0951044	0.572158	0.369773	NA	12	tumour
ENSMUSG00000099035	Mir7040	0	NA	NA	NA	NA	12	tumour
ENSMUSG00000099036	Mir378c	0	NA	NA	NA	NA	12	tumour
ENSMUSG00000099041	Gm28035	21.1302	0.711292	0.708206	0.0586405	0.123375	12	tumour
ENSMUSG00000099042	Mir7066	0	NA	NA	NA	NA	12	tumour
ENSMUSG00000099043	Mir7022	0	NA	NA	NA	NA	12	tumour
ENSMUSG00000099045	Mir6374	0	NA	NA	NA	NA	12	tumour
ENSMUSG00000099047	Mir7029	0	NA	NA	NA	NA	12	tumour
ENSMUSG00000099050	Mir7655	0	NA	NA	NA	NA	12	tumour
ENSMUSG00000099051	Gm27241	1.61748	0.490622	0.800995	0.0560249	0.119035	12	tumour
ENSMUSG00000099054	Gm27242	0	NA	NA	NA	NA	12	tumour
ENSMUSG00000099055	Zfp-ps	0	NA	NA	NA	NA	12	tumour
ENSMUSG00000099056	Gtpbp4-ps3	0	NA	NA	NA	NA	12	tumour
ENSMUSG00000099057	Gm27185	0	NA	NA	NA	NA	12	tumour
ENSMUSG00000099058	Mir6943	0	NA	NA	NA	NA	12	tumour
ENSMUSG00000099060	Mir7025	0	NA	NA	NA	NA	12	tumour
ENSMUSG00000099061	Gm28050	2.87351	-0.197393	0.509951	0.454571	0.580509	12	tumour
ENSMUSG00000099062	Mir7077	0	NA	NA	NA	NA	12	tumour
ENSMUSG00000099063	Mir7031	0	NA	NA	NA	NA	12	tumour
ENSMUSG00000099064	Gm27148	0	NA	NA	NA	NA	12	tumour
ENSMUSG00000099066	Mir6978	0	NA	NA	NA	NA	12	tumour
ENSMUSG00000099069	Mir8090	0	NA	NA	NA	NA	12	tumour
ENSMUSG00000099070	Mir8119	0	NA	NA	NA	NA	12	tumour
ENSMUSG00000099071	Mir8095	0	NA	NA	NA	NA	12	tumour
ENSMUSG00000099072	Mir7673	0	NA	NA	NA	NA	12	tumour
ENSMUSG00000099075	Mir7674	0	NA	NA	NA	NA	12	tumour
ENSMUSG00000099076	Mir7070	0	NA	NA	NA	NA	12	tumour
ENSMUSG00000099078	Mir8110	0	NA	NA	NA	NA	12	tumour
ENSMUSG00000099079	Mir7068	0	NA	NA	NA	NA	12	tumour
ENSMUSG00000099080	Mir7071	0	NA	NA	NA	NA	12	tumour
ENSMUSG00000099082	Mir7036b	0	NA	NA	NA	NA	12	tumour
ENSMUSG00000099083	Atf7	1750.56	1.03743	0.408437	0.00204648	0.00905026	12	tumour
ENSMUSG00000099085	Gm8151	0.0956877	-0.0556117	0.562679	0.82051	NA	12	tumour
ENSMUSG00000099087	Ranbp2-ps5	0	NA	NA	NA	NA	12	tumour
ENSMUSG00000099091	Mir7003	0	NA	NA	NA	NA	12	tumour
ENSMUSG00000099092	Mir7062	0	NA	NA	NA	NA	12	tumour
ENSMUSG00000099093	Mir7000	0	NA	NA	NA	NA	12	tumour
ENSMUSG00000099094	Gm19569	8.36582	-0.666346	0.518934	0.0580365	0.122465	12	tumour
ENSMUSG00000099095	Mir6376	0	NA	NA	NA	NA	12	tumour
ENSMUSG00000099096	Mir6945	0	NA	NA	NA	NA	12	tumour
ENSMUSG00000099098	1110035H17Rik	3.5698	0.155373	0.516491	0.523687	0.644066	12	tumour
ENSMUSG00000099101	Mir7653	0	NA	NA	NA	NA	12	tumour
ENSMUSG00000099102	Gm11983	0	NA	NA	NA	NA	12	tumour
ENSMUSG00000099104	Gm17087	0.199887	0.0700618	0.564918	0.750058	NA	12	tumour
ENSMUSG00000099105	Mir7007	0	NA	NA	NA	NA	12	tumour
ENSMUSG00000099109	Mir7115	0	NA	NA	NA	NA	12	tumour
ENSMUSG00000099110	Mir6951	0	NA	NA	NA	NA	12	tumour
ENSMUSG00000099115	Gm17190	0	NA	NA	NA	NA	12	tumour
ENSMUSG00000099118	Mir8092	0	NA	NA	NA	NA	12	tumour
ENSMUSG00000099120	Gm27193	0	NA	NA	NA	NA	12	tumour
ENSMUSG00000099123	Mir6965	0	NA	NA	NA	NA	12	tumour
ENSMUSG00000099124	Mir8117	0	NA	NA	NA	NA	12	tumour
ENSMUSG00000099129	Mir7076	0	NA	NA	NA	NA	12	tumour
ENSMUSG00000099131	Mir7074	0	NA	NA	NA	NA	12	tumour
ENSMUSG00000099134	Mir7018	0	NA	NA	NA	NA	12	tumour
ENSMUSG00000099137	Gm10603	5.34592	0.312737	0.534119	0.28245	0.409048	12	tumour
ENSMUSG00000099138	Gm5746	0	NA	NA	NA	NA	12	tumour
ENSMUSG00000099139	1110028F18Rik	0	NA	NA	NA	NA	12	tumour
ENSMUSG00000099140	Mir7237	0	NA	NA	NA	NA	12	tumour
ENSMUSG00000099141	Mir6352	0	NA	NA	NA	NA	12	tumour
ENSMUSG00000099142	Mir8108	0	NA	NA	NA	NA	12	tumour
ENSMUSG00000099145	Mir8116	0	NA	NA	NA	NA	12	tumour
ENSMUSG00000099146	0610031O16Rik	1.19783	-0.00862975	0.546465	0.965395	NA	12	tumour
ENSMUSG00000099147	Mir7081	0	NA	NA	NA	NA	12	tumour
ENSMUSG00000099148	Gm3331	0	NA	NA	NA	NA	12	tumour
ENSMUSG00000099149	Mir6370	0	NA	NA	NA	NA	12	tumour
ENSMUSG00000099150	Gm27243	0	NA	NA	NA	NA	12	tumour
ENSMUSG00000099152	Mir6969	0	NA	NA	NA	NA	12	tumour
ENSMUSG00000099153	Mir7671	0	NA	NA	NA	NA	12	tumour
ENSMUSG00000099158	Mir6368	0	NA	NA	NA	NA	12	tumour
ENSMUSG00000099160	Mir6415	0	NA	NA	NA	NA	12	tumour
ENSMUSG00000099161	Mir6419	0	NA	NA	NA	NA	12	tumour
ENSMUSG00000099162	Gm27168	0	NA	NA	NA	NA	12	tumour
ENSMUSG00000099163	Mir7660	0	NA	NA	NA	NA	12	tumour
ENSMUSG00000099165	Mir6940	0	NA	NA	NA	NA	12	tumour
ENSMUSG00000099169	Mir7j	0	NA	NA	NA	NA	12	tumour
ENSMUSG00000099170	5730403I07Rik	2.16823	0.137424	0.566448	0.35665	0.486404	12	tumour
ENSMUSG00000099172	Mir3620	0	NA	NA	NA	NA	12	tumour
ENSMUSG00000099174	Mir6406	0	NA	NA	NA	NA	12	tumour
ENSMUSG00000099176	Mir6238	0	NA	NA	NA	NA	12	tumour
ENSMUSG00000099178	Gm8669	0	NA	NA	NA	NA	12	tumour
ENSMUSG00000099180	Mir6956	0	NA	NA	NA	NA	12	tumour
ENSMUSG00000099181	Mir6905	0	NA	NA	NA	NA	12	tumour
ENSMUSG00000099182	Gm8676	0	NA	NA	NA	NA	12	tumour
ENSMUSG00000099184	Mir6337	0	NA	NA	NA	NA	12	tumour
ENSMUSG00000099185	Mir7662	0	NA	NA	NA	NA	12	tumour
ENSMUSG00000099188	Gm27248	0	NA	NA	NA	NA	12	tumour
ENSMUSG00000099190	Gm27188	0.162557	0.0663368	0.564137	0.753731	NA	12	tumour
ENSMUSG00000099196	Mir1258	0	NA	NA	NA	NA	12	tumour
ENSMUSG00000099197	Mir7034	0	NA	NA	NA	NA	12	tumour
ENSMUSG00000099198	Obox4-ps39	0.0989225	0.0511363	0.561963	0.890983	NA	12	tumour
ENSMUSG00000099199	Mir7012	0	NA	NA	NA	NA	12	tumour
ENSMUSG00000099200	Mir7019	0	NA	NA	NA	NA	12	tumour
ENSMUSG00000099201	Gm27187	0	NA	NA	NA	NA	12	tumour
ENSMUSG00000099202	Mir7017	0	NA	NA	NA	NA	12	tumour
ENSMUSG00000099203	Mir6389	0	NA	NA	NA	NA	12	tumour
ENSMUSG00000099207	Gm10637	0	NA	NA	NA	NA	12	tumour
ENSMUSG00000099210	Mir7051	0	NA	NA	NA	NA	12	tumour
ENSMUSG00000099212	Mir7033	0	NA	NA	NA	NA	12	tumour
ENSMUSG00000099214	Mir6365	0	NA	NA	NA	NA	12	tumour
ENSMUSG00000099216	Obox8	0	NA	NA	NA	NA	12	tumour
ENSMUSG00000099218	Mir5124b	0	NA	NA	NA	NA	12	tumour
ENSMUSG00000099220	Gm27220	0	NA	NA	NA	NA	12	tumour
ENSMUSG00000099221	Mir6371	0	NA	NA	NA	NA	12	tumour
ENSMUSG00000099222	Mir7213	0	NA	NA	NA	NA	12	tumour
ENSMUSG00000099223	Mir7221	0	NA	NA	NA	NA	12	tumour
ENSMUSG00000099225	Mir8104	0	NA	NA	NA	NA	12	tumour
ENSMUSG00000099226	Mir7091	0	NA	NA	NA	NA	12	tumour
ENSMUSG00000099227	Mir8114	0	NA	NA	NA	NA	12	tumour
ENSMUSG00000099230	Mir6989	0	NA	NA	NA	NA	12	tumour
ENSMUSG00000099236	Mir668	0	NA	NA	NA	NA	12	tumour
ENSMUSG00000099237	Mir7216	0	NA	NA	NA	NA	12	tumour
ENSMUSG00000099238	Mir7001	0	NA	NA	NA	NA	12	tumour
ENSMUSG00000099239	Gm27155	0	NA	NA	NA	NA	12	tumour
ENSMUSG00000099241	Gvin-ps2	98.0516	0.686105	0.531754	0.0534794	0.114744	12	tumour
ENSMUSG00000099242	Obox4-ps3	0	NA	NA	NA	NA	12	tumour
ENSMUSG00000099245	Mir8098	0	NA	NA	NA	NA	12	tumour
ENSMUSG00000099253	Gm7863	0	NA	NA	NA	NA	12	tumour
ENSMUSG00000099254	Mir7030	0	NA	NA	NA	NA	12	tumour
ENSMUSG00000099256	Gm27165	0	NA	NA	NA	NA	12	tumour
ENSMUSG00000099257	Mir6342	0	NA	NA	NA	NA	12	tumour
ENSMUSG00000099258	Mir7047	0	NA	NA	NA	NA	12	tumour
ENSMUSG00000099259	Mir6922	0	NA	NA	NA	NA	12	tumour
ENSMUSG00000099260	Mir6954	0	NA	NA	NA	NA	12	tumour
ENSMUSG00000099261	Mir6984	0	NA	NA	NA	NA	12	tumour
ENSMUSG00000099264	Mir6411	0	NA	NA	NA	NA	12	tumour
ENSMUSG00000099266	1700063H06Rik	0	NA	NA	NA	NA	12	tumour
ENSMUSG00000099267	Mir6955	0	NA	NA	NA	NA	12	tumour
ENSMUSG00000099269	Calm5	0	NA	NA	NA	NA	12	tumour
ENSMUSG00000099272	Mir7093	0	NA	NA	NA	NA	12	tumour
ENSMUSG00000099274	Gm27218	0	NA	NA	NA	NA	12	tumour
ENSMUSG00000099275	Mir8107	0	NA	NA	NA	NA	12	tumour
ENSMUSG00000099276	Gm27228	0	NA	NA	NA	NA	12	tumour
ENSMUSG00000099279	Mir6408	0	NA	NA	NA	NA	12	tumour
ENSMUSG00000099280	Gm27991	0	NA	NA	NA	NA	12	tumour
ENSMUSG00000099283	Mir6912	0	NA	NA	NA	NA	12	tumour
ENSMUSG00000099284	Mir7026	0	NA	NA	NA	NA	12	tumour
ENSMUSG00000099286	Mir7235	0	NA	NA	NA	NA	12	tumour
ENSMUSG00000099289	Mir6403	0	NA	NA	NA	NA	12	tumour
ENSMUSG00000099290	Mir6985	0	NA	NA	NA	NA	12	tumour
ENSMUSG00000099292	Mir6916	0	NA	NA	NA	NA	12	tumour
ENSMUSG00000099293	Mir6366	0	NA	NA	NA	NA	12	tumour
ENSMUSG00000099294	Gm11214	0	NA	NA	NA	NA	12	tumour
ENSMUSG00000099298	Ranbp2-ps6	0	NA	NA	NA	NA	12	tumour
ENSMUSG00000099300	Mir6356	0	NA	NA	NA	NA	12	tumour
ENSMUSG00000099301	Mir3473e	0.124064	-0.0591754	0.563232	0.819578	NA	12	tumour
ENSMUSG00000099308	Mir6367	0	NA	NA	NA	NA	12	tumour
ENSMUSG00000099309	Mir7085	0	NA	NA	NA	NA	12	tumour
ENSMUSG00000099310	Gm19427	0.612643	0.135402	0.570749	0.381841	NA	12	tumour
ENSMUSG00000099311	Mir6244	0.0986256	-0.0560518	0.562743	0.819757	NA	12	tumour
ENSMUSG00000099313	Gm27152	0.0907131	0.0499181	0.561808	0.890983	NA	12	tumour
ENSMUSG00000099319	Mir7648	0	NA	NA	NA	NA	12	tumour
ENSMUSG00000099320	Mir7664	0	NA	NA	NA	NA	12	tumour
ENSMUSG00000099321	Mir6404	0	NA	NA	NA	NA	12	tumour
ENSMUSG00000099324	Mir8115	0	NA	NA	NA	NA	12	tumour
ENSMUSG00000099326	Mir21c	0	NA	NA	NA	NA	12	tumour
ENSMUSG00000099329	Gm28052	3.13863	0.31174	0.695322	0.0114636	0.0342057	12	tumour
ENSMUSG00000099330	Mir7053	0	NA	NA	NA	NA	12	tumour
ENSMUSG00000099331	Mir7239	0	NA	NA	NA	NA	12	tumour
ENSMUSG00000099336	Gm29348	0	NA	NA	NA	NA	12	tumour
ENSMUSG00000099337	Gm29486	0.761018	-0.00739302	0.544019	0.958362	NA	12	tumour
ENSMUSG00000099338	2810030D12Rik	1.92033	0.0905259	0.514368	0.685972	0.780088	12	tumour
ENSMUSG00000099340	Gm29540	0	NA	NA	NA	NA	12	tumour
ENSMUSG00000099341	Gm29090	0	NA	NA	NA	NA	12	tumour
ENSMUSG00000099342	Gm18180	58.5876	-0.813161	0.268853	0.000758816	0.00423037	12	tumour
ENSMUSG00000099343	Gm28836	0	NA	NA	NA	NA	12	tumour
ENSMUSG00000099344	Gm6669	0.0964973	-0.0557519	0.562699	0.819846	NA	12	tumour
ENSMUSG00000099346	Gm20895	0	NA	NA	NA	NA	12	tumour
ENSMUSG00000099349	1700047G03Rik	0.78728	0.0959567	0.572404	0.321804	NA	12	tumour
ENSMUSG00000099352	Gm28920	0	NA	NA	NA	NA	12	tumour
ENSMUSG00000099353	1700031M16Rik	0	NA	NA	NA	NA	12	tumour
ENSMUSG00000099354	1700124L16Rik	8.25301	0.403205	0.530889	0.196537	0.310351	12	tumour
ENSMUSG00000099355	Gm29342	0	NA	NA	NA	NA	12	tumour
ENSMUSG00000099357	Scgb1b1-ps	0	NA	NA	NA	NA	12	tumour
ENSMUSG00000099359	Gm28934	0	NA	NA	NA	NA	12	tumour
ENSMUSG00000099360	1700022H16Rik	0	NA	NA	NA	NA	12	tumour
ENSMUSG00000099361	Gm28492	0	NA	NA	NA	NA	12	tumour
ENSMUSG00000099362	Gm28970	0	NA	NA	NA	NA	12	tumour
ENSMUSG00000099363	Gm28478	0	NA	NA	NA	NA	12	tumour
ENSMUSG00000099364	5730419F03Rik	20.8772	0.568422	0.394662	0.0635853	0.131225	12	tumour
ENSMUSG00000099366	Gm2497	0	NA	NA	NA	NA	12	tumour
ENSMUSG00000099367	Gm29512	0	NA	NA	NA	NA	12	tumour
ENSMUSG00000099370	Platr10	0.0520369	0.0407862	0.560876	0.931531	NA	12	tumour
ENSMUSG00000099372	Gm28509	0	NA	NA	NA	NA	12	tumour
ENSMUSG00000099373	Gm19667	1.67343	0.120421	0.551306	0.483055	0.60637	12	tumour
ENSMUSG00000099374	Gm21344	0	NA	NA	NA	NA	12	tumour
ENSMUSG00000099375	Gm28187	40.2311	0.906258	0.581798	0.0208593	0.0548663	12	tumour
ENSMUSG00000099376	Gm19124	0	NA	NA	NA	NA	12	tumour
ENSMUSG00000099377	Gm6159	0.199339	-0.00244822	0.555602	0.963553	NA	12	tumour
ENSMUSG00000099378	1700067G17Rik	1.2513	-0.218761	0.583635	0.258829	NA	12	tumour
ENSMUSG00000099379	Gm28993	0	NA	NA	NA	NA	12	tumour
ENSMUSG00000099380	Gm28130	0	NA	NA	NA	NA	12	tumour
ENSMUSG00000099381	Gm18303	0	NA	NA	NA	NA	12	tumour
ENSMUSG00000099382	Gm28631	0.0990781	0.0511583	0.561966	0.890983	NA	12	tumour
ENSMUSG00000099383	Gm28925	0	NA	NA	NA	NA	12	tumour
ENSMUSG00000099384	1700110C19Rik	0.825688	0.279755	0.652248	0.0999217	NA	12	tumour
ENSMUSG00000099385	Gm9540	0	NA	NA	NA	NA	12	tumour
ENSMUSG00000099386	Gm28255	0	NA	NA	NA	NA	12	tumour
ENSMUSG00000099387	Gm29327	0	NA	NA	NA	NA	12	tumour
ENSMUSG00000099388	Gm28966	0	NA	NA	NA	NA	12	tumour
ENSMUSG00000099389	Gm29603	0	NA	NA	NA	NA	12	tumour
ENSMUSG00000099390	Gm29225	0	NA	NA	NA	NA	12	tumour
ENSMUSG00000099391	1700003C15Rik	0	NA	NA	NA	NA	12	tumour
ENSMUSG00000099392	Gm29414	0	NA	NA	NA	NA	12	tumour
ENSMUSG00000099393	Gm28179	0	NA	NA	NA	NA	12	tumour
ENSMUSG00000099394	Gm9142	0	NA	NA	NA	NA	12	tumour
ENSMUSG00000099396	Gm29263	0	NA	NA	NA	NA	12	tumour
ENSMUSG00000099397	Gm7809	0.280879	-0.0330909	0.556432	0.815375	NA	12	tumour
ENSMUSG00000099398	Ms4a14	41.0268	2.40776	0.600093	3.94414565750315e-06	6.92734864171492e-05	12	tumour
ENSMUSG00000099399	Gm28301	0	NA	NA	NA	NA	12	tumour
ENSMUSG00000099400	Kat6b-ps1	0.12284	-0.0590108	0.563205	0.82036	NA	12	tumour
ENSMUSG00000099401	Gm28375	0	NA	NA	NA	NA	12	tumour
ENSMUSG00000099403	Gm29599	0.0990781	0.0511583	0.561966	0.890983	NA	12	tumour
ENSMUSG00000099404	Gm28172	0.487456	0.0308264	0.543777	0.845678	NA	12	tumour
ENSMUSG00000099405	Gm8506	0	NA	NA	NA	NA	12	tumour
ENSMUSG00000099406	Gm29408	0.598749	0.0895746	0.550176	0.619289	NA	12	tumour
ENSMUSG00000099407	1700060O08Rik	0	NA	NA	NA	NA	12	tumour
ENSMUSG00000099408	Gm28311	0	NA	NA	NA	NA	12	tumour
ENSMUSG00000099409	Gm28751	0	NA	NA	NA	NA	12	tumour
ENSMUSG00000099410	Gm29355	0	NA	NA	NA	NA	12	tumour
ENSMUSG00000099411	2310015D24Rik	1.50251	0.148618	0.584813	0.174588	0.283667	12	tumour
ENSMUSG00000099412	Gm28223	0	NA	NA	NA	NA	12	tumour
ENSMUSG00000099413	Gm17767	2.03541	0.263502	0.566914	0.290385	0.41785	12	tumour
ENSMUSG00000099414	Gm28113	0	NA	NA	NA	NA	12	tumour
ENSMUSG00000099417	1700028B04Rik	0	NA	NA	NA	NA	12	tumour
ENSMUSG00000099418	Gm6657	0.338401	0.0452234	0.557357	0.831228	NA	12	tumour
ENSMUSG00000099419	1700001D01Rik	0	NA	NA	NA	NA	12	tumour
ENSMUSG00000099421	Gm29067	0	NA	NA	NA	NA	12	tumour
ENSMUSG00000099422	Gm4275	0.10144	-0.0564552	0.562804	0.819213	NA	12	tumour
ENSMUSG00000099423	Gm17826	0.674662	0.0228544	0.539746	0.882509	NA	12	tumour
ENSMUSG00000099424	Gm28641	0	NA	NA	NA	NA	12	tumour
ENSMUSG00000099425	Gm29573	0	NA	NA	NA	NA	12	tumour
ENSMUSG00000099426	Gm28761	0	NA	NA	NA	NA	12	tumour
ENSMUSG00000099427	Gm18700	0	NA	NA	NA	NA	12	tumour
ENSMUSG00000099428	Gm28155	0	NA	NA	NA	NA	12	tumour
ENSMUSG00000099429	1600019K03Rik	0	NA	NA	NA	NA	12	tumour
ENSMUSG00000099431	Gm28985	0	NA	NA	NA	NA	12	tumour
ENSMUSG00000099432	Gm18849	0	NA	NA	NA	NA	12	tumour
ENSMUSG00000099433	Gm28344	0.0988498	-0.0560895	0.562749	0.819578	NA	12	tumour
ENSMUSG00000099435	1700065I16Rik	0	NA	NA	NA	NA	12	tumour
ENSMUSG00000099436	Gm28977	0	NA	NA	NA	NA	12	tumour
ENSMUSG00000099437	Gm29135	0	NA	NA	NA	NA	12	tumour
ENSMUSG00000099438	Gm21808	0	NA	NA	NA	NA	12	tumour
ENSMUSG00000099439	Gm29142	0	NA	NA	NA	NA	12	tumour
ENSMUSG00000099441	Gm29268	0	NA	NA	NA	NA	12	tumour
ENSMUSG00000099442	Gm28352	0	NA	NA	NA	NA	12	tumour
ENSMUSG00000099444	Gm29240	0	NA	NA	NA	NA	12	tumour
ENSMUSG00000099445	Gm28629	0	NA	NA	NA	NA	12	tumour
ENSMUSG00000099446	2310005E17Rik	0	NA	NA	NA	NA	12	tumour
ENSMUSG00000099447	2310030A07Rik	0.413182	-0.00485122	0.552459	0.963681	NA	12	tumour
ENSMUSG00000099448	Gm18801	1.0712	0.271996	0.651161	0.0756573	NA	12	tumour
ENSMUSG00000099449	Gm28401	0	NA	NA	NA	NA	12	tumour
ENSMUSG00000099450	Gm6799	0	NA	NA	NA	NA	12	tumour
ENSMUSG00000099451	Gm29192	0	NA	NA	NA	NA	12	tumour
ENSMUSG00000099452	Gm28502	0	NA	NA	NA	NA	12	tumour
ENSMUSG00000099453	Gm18248	0.12198	-0.0588942	0.563186	0.820914	NA	12	tumour
ENSMUSG00000099454	Gm8367	0	NA	NA	NA	NA	12	tumour
ENSMUSG00000099455	Gm29288	0	NA	NA	NA	NA	12	tumour
ENSMUSG00000099456	Gm28293	0	NA	NA	NA	NA	12	tumour
ENSMUSG00000099457	Gm21794	0	NA	NA	NA	NA	12	tumour
ENSMUSG00000099458	Gm19123	0	NA	NA	NA	NA	12	tumour
ENSMUSG00000099459	Gm28556	0	NA	NA	NA	NA	12	tumour
ENSMUSG00000099460	Gm21735	0	NA	NA	NA	NA	12	tumour
ENSMUSG00000099462	Gm28549	0	NA	NA	NA	NA	12	tumour
ENSMUSG00000099463	Gm29081	0	NA	NA	NA	NA	12	tumour
ENSMUSG00000099464	Gm5260	0	NA	NA	NA	NA	12	tumour
ENSMUSG00000099465	Gm3830	1.90141	0.385085	0.666394	0.134557	0.232743	12	tumour
ENSMUSG00000099466	Gm29304	0	NA	NA	NA	NA	12	tumour
ENSMUSG00000099467	Gm28116	0	NA	NA	NA	NA	12	tumour
ENSMUSG00000099468	Gm28271	0	NA	NA	NA	NA	12	tumour
ENSMUSG00000099469	Gm29141	0	NA	NA	NA	NA	12	tumour
ENSMUSG00000099470	Gm29340	5.04826	0.316266	0.546402	0.268126	0.392879	12	tumour
ENSMUSG00000099471	Gm8451	9.2083	-1.03526	0.629122	0.013859	0.0396683	12	tumour
ENSMUSG00000099472	Gm29539	0	NA	NA	NA	NA	12	tumour
ENSMUSG00000099473	Gm18775	0	NA	NA	NA	NA	12	tumour
ENSMUSG00000099474	1700097N02Rik	44.4995	-1.04348	0.533325	0.00753032	0.0246218	12	tumour
ENSMUSG00000099476	4930488N24Rik	0.519364	-0.0376715	0.548748	0.759785	NA	12	tumour
ENSMUSG00000099477	Gm28349	0	NA	NA	NA	NA	12	tumour
ENSMUSG00000099478	Gm28370	3.4917	0.316178	0.585121	0.233216	0.35315	12	tumour
ENSMUSG00000099479	Gm29146	0	NA	NA	NA	NA	12	tumour
ENSMUSG00000099480	Gm28124	0	NA	NA	NA	NA	12	tumour
ENSMUSG00000099481	Xndc1	574.885	-0.202121	0.137534	0.128549	0.224601	12	tumour
ENSMUSG00000099482	Gm28955	0	NA	NA	NA	NA	12	tumour
ENSMUSG00000099483	Gm28476	0	NA	NA	NA	NA	12	tumour
ENSMUSG00000099484	Gm28282	0	NA	NA	NA	NA	12	tumour
ENSMUSG00000099485	Gm29221	0	NA	NA	NA	NA	12	tumour
ENSMUSG00000099486	Or4c122	0	NA	NA	NA	NA	12	tumour
ENSMUSG00000099488	Gm19774	0	NA	NA	NA	NA	12	tumour
ENSMUSG00000099489	Gm21787	0	NA	NA	NA	NA	12	tumour
ENSMUSG00000099490	Gm18802	0	NA	NA	NA	NA	12	tumour
ENSMUSG00000099491	4930533D04Rik	1.52623	-0.424544	0.746844	0.0646814	0.132903	12	tumour
ENSMUSG00000099492	Gm5525	2.40431	-0.27001	0.538993	0.321569	0.450538	12	tumour
ENSMUSG00000099494	Gm28197	0	NA	NA	NA	NA	12	tumour
ENSMUSG00000099496	Gm28365	0	NA	NA	NA	NA	12	tumour
ENSMUSG00000099497	Gm29147	0	NA	NA	NA	NA	12	tumour
ENSMUSG00000099498	Gm29283	0	NA	NA	NA	NA	12	tumour
ENSMUSG00000099501	Gm29662	0	NA	NA	NA	NA	12	tumour
ENSMUSG00000099502	Gm28640	0	NA	NA	NA	NA	12	tumour
ENSMUSG00000099503	Gm28822	0	NA	NA	NA	NA	12	tumour
ENSMUSG00000099504	Gm28335	0	NA	NA	NA	NA	12	tumour
ENSMUSG00000099505	Gm28442	0	NA	NA	NA	NA	12	tumour
ENSMUSG00000099506	Gm28732	0	NA	NA	NA	NA	12	tumour
ENSMUSG00000099507	Gm18970	0.178564	0.0680929	0.564496	0.750468	NA	12	tumour
ENSMUSG00000099508	1700030L20Rik	0	NA	NA	NA	NA	12	tumour
ENSMUSG00000099509	Gm29307	0	NA	NA	NA	NA	12	tumour
ENSMUSG00000099510	Gm28501	0.0873916	0.0494373	0.561748	0.889842	NA	12	tumour
ENSMUSG00000099511	Topbp1-ps1	0	NA	NA	NA	NA	12	tumour
ENSMUSG00000099512	Gm28703	0.392437	-0.00425852	0.552694	0.959848	NA	12	tumour
ENSMUSG00000099513	Gm29119	0	NA	NA	NA	NA	12	tumour
ENSMUSG00000099514	Gm28241	0	NA	NA	NA	NA	12	tumour
ENSMUSG00000099516	Gm29066	0	NA	NA	NA	NA	12	tumour
ENSMUSG00000099517	H3c8	4091.78	-0.934717	0.261826	8.86739892281124e-05	0.00079478	12	tumour
ENSMUSG00000099518	Gm13275	0	NA	NA	NA	NA	12	tumour
ENSMUSG00000099519	Gm29253	10.9929	0.0431944	0.469961	0.870525	0.916514	12	tumour
ENSMUSG00000099521	Gm28309	30.7155	-0.487237	0.417174	0.114955	0.206334	12	tumour
ENSMUSG00000099522	Gm28752	0	NA	NA	NA	NA	12	tumour
ENSMUSG00000099523	Gm28327	0	NA	NA	NA	NA	12	tumour
ENSMUSG00000099525	Gm21872	0	NA	NA	NA	NA	12	tumour
ENSMUSG00000099526	Gm29313	0	NA	NA	NA	NA	12	tumour
ENSMUSG00000099528	2410012E07Rik	0.537287	-0.0458173	0.549843	0.727043	NA	12	tumour
ENSMUSG00000099529	Gm29390	0	NA	NA	NA	NA	12	tumour
ENSMUSG00000099530	Gm29644	0	NA	NA	NA	NA	12	tumour
ENSMUSG00000099534	Gm28169	0	NA	NA	NA	NA	12	tumour
ENSMUSG00000099536	Gm9569	0	NA	NA	NA	NA	12	tumour
ENSMUSG00000099537	Gm28938	0	NA	NA	NA	NA	12	tumour
ENSMUSG00000099539	Gm8282	0	NA	NA	NA	NA	12	tumour
ENSMUSG00000099542	Gm28504	0	NA	NA	NA	NA	12	tumour
ENSMUSG00000099543	Gm29322	1.02046	0.263587	0.606116	0.200676	NA	12	tumour
ENSMUSG00000099544	Gm18699	0	NA	NA	NA	NA	12	tumour
ENSMUSG00000099545	Gm13276	0.105114	-0.05687	0.562867	0.820992	NA	12	tumour
ENSMUSG00000099546	Gm21802	0	NA	NA	NA	NA	12	tumour
ENSMUSG00000099547	Gm28678	0	NA	NA	NA	NA	12	tumour
ENSMUSG00000099548	Gm29220	0	NA	NA	NA	NA	12	tumour
ENSMUSG00000099549	Gm29432	0	NA	NA	NA	NA	12	tumour
ENSMUSG00000099550	Gm28079	0	NA	NA	NA	NA	12	tumour
ENSMUSG00000099552	9830004L10Rik	0.0763846	0.0467317	0.561434	0.911873	NA	12	tumour
ENSMUSG00000099553	Gm29538	1.2098	-0.130421	0.551435	0.464451	NA	12	tumour
ENSMUSG00000099556	Gm28857	0.297978	-0.0414083	0.557229	0.787083	NA	12	tumour
ENSMUSG00000099558	Gm29295	0	NA	NA	NA	NA	12	tumour
ENSMUSG00000099559	Gm29063	0	NA	NA	NA	NA	12	tumour
ENSMUSG00000099560	Mrgprx3-ps	0	NA	NA	NA	NA	12	tumour
ENSMUSG00000099561	Gm28410	1.44303	0.146646	0.539189	0.488748	0.611783	12	tumour
ENSMUSG00000099562	Gm19027	0	NA	NA	NA	NA	12	tumour
ENSMUSG00000099563	Gm19125	0	NA	NA	NA	NA	12	tumour
ENSMUSG00000099564	Gm28729	0.0988642	0.0511262	0.561962	0.89103	NA	12	tumour
ENSMUSG00000099565	Gm28738	0	NA	NA	NA	NA	12	tumour
ENSMUSG00000099566	Gm28099	0	NA	NA	NA	NA	12	tumour
ENSMUSG00000099568	Gm28513	2.7118	-0.335969	0.573882	0.232745	0.35255	12	tumour
ENSMUSG00000099569	Gm18301	1.75015	0.303277	0.612981	0.19473	0.308281	12	tumour
ENSMUSG00000099571	Gm18182	0	NA	NA	NA	NA	12	tumour
ENSMUSG00000099572	Gm28951	0	NA	NA	NA	NA	12	tumour
ENSMUSG00000099573	Gm28854	0	NA	NA	NA	NA	12	tumour
ENSMUSG00000099574	1700121L03Rik	0	NA	NA	NA	NA	12	tumour
ENSMUSG00000099575	Gm29350	0	NA	NA	NA	NA	12	tumour
ENSMUSG00000099576	Gm29040	0	NA	NA	NA	NA	12	tumour
ENSMUSG00000099577	Gm3605	0	NA	NA	NA	NA	12	tumour
ENSMUSG00000099578	Gm5731	0	NA	NA	NA	NA	12	tumour
ENSMUSG00000099579	1700120K04Rik	1.41574	0.406839	0.717472	0.0858421	0.165268	12	tumour
ENSMUSG00000099581	Scgb1b10	0	NA	NA	NA	NA	12	tumour
ENSMUSG00000099582	Gm29014	0	NA	NA	NA	NA	12	tumour
ENSMUSG00000099583	H3c4	132.076	-0.0391465	0.253564	0.860807	0.909597	12	tumour
ENSMUSG00000099584	Gm28877	0	NA	NA	NA	NA	12	tumour
ENSMUSG00000099585	Gm29544	0	NA	NA	NA	NA	12	tumour
ENSMUSG00000099587	Gm28967	0	NA	NA	NA	NA	12	tumour
ENSMUSG00000099588	Gm29298	0	NA	NA	NA	NA	12	tumour
ENSMUSG00000099589	Gm21898	0	NA	NA	NA	NA	12	tumour
ENSMUSG00000099590	C330022C24Rik	0.79111	-0.0687875	0.558247	0.538784	NA	12	tumour
ENSMUSG00000099591	Gm17969	0	NA	NA	NA	NA	12	tumour
ENSMUSG00000099592	Gm5264	1.42964	0.127508	0.554145	0.453976	0.579919	12	tumour
ENSMUSG00000099594	Gm21740	0	NA	NA	NA	NA	12	tumour
ENSMUSG00000099595	Gm29406	0	NA	NA	NA	NA	12	tumour
ENSMUSG00000099596	Zbed4-ps3	0.0855123	0.0490675	0.561703	0.891585	NA	12	tumour
ENSMUSG00000099598	Scgb2b28-ps	0.36124	-0.0862766	0.569178	0.515739	NA	12	tumour
ENSMUSG00000099599	Gm28548	0	NA	NA	NA	NA	12	tumour
ENSMUSG00000099600	Gm29126	0	NA	NA	NA	NA	12	tumour
ENSMUSG00000099601	Gm29671	0	NA	NA	NA	NA	12	tumour
ENSMUSG00000099603	Mrgprc3-ps	0	NA	NA	NA	NA	12	tumour
ENSMUSG00000099604	Gm6651	0.105856	-0.0572288	0.562922	0.814183	NA	12	tumour
ENSMUSG00000099605	1700066N21Rik	0	NA	NA	NA	NA	12	tumour
ENSMUSG00000099608	4933411E06Rik	0.0858975	0.0491439	0.561712	0.891224	NA	12	tumour
ENSMUSG00000099609	Gm29008	12.6159	0.47419	0.406457	0.122055	0.216023	12	tumour
ENSMUSG00000099610	Gm37545	0	NA	NA	NA	NA	12	tumour
ENSMUSG00000099611	Vmn1r189	0	NA	NA	NA	NA	12	tumour
ENSMUSG00000099612	Scgb1b8-ps	0	NA	NA	NA	NA	12	tumour
ENSMUSG00000099613	Gm28313	0	NA	NA	NA	NA	12	tumour
ENSMUSG00000099614	Uba1y-ps2	0	NA	NA	NA	NA	12	tumour
ENSMUSG00000099615	Gm28362	0	NA	NA	NA	NA	12	tumour
ENSMUSG00000099616	4932413F04Rik	1.93817	0.112664	0.520013	0.612153	0.720189	12	tumour
ENSMUSG00000099617	Gm6550	0	NA	NA	NA	NA	12	tumour
ENSMUSG00000099618	Gm28118	0	NA	NA	NA	NA	12	tumour
ENSMUSG00000099620	Mrgprb13	0	NA	NA	NA	NA	12	tumour
ENSMUSG00000099622	Gm29188	0	NA	NA	NA	NA	12	tumour
ENSMUSG00000099623	Gm4526	0	NA	NA	NA	NA	12	tumour
ENSMUSG00000099624	Gm7889	0	NA	NA	NA	NA	12	tumour
ENSMUSG00000099625	Gm29325	0.279272	0.0786803	0.566922	0.625336	NA	12	tumour
ENSMUSG00000099626	Gm28185	0	NA	NA	NA	NA	12	tumour
ENSMUSG00000099627	Gm6757	0	NA	NA	NA	NA	12	tumour
ENSMUSG00000099628	Gm28427	0	NA	NA	NA	NA	12	tumour
ENSMUSG00000099629	Gm29515	0	NA	NA	NA	NA	12	tumour
ENSMUSG00000099630	1700096J18Rik	0.173344	0.0676384	0.564402	0.748786	NA	12	tumour
ENSMUSG00000099631	Gm8641	0	NA	NA	NA	NA	12	tumour
ENSMUSG00000099632	2900093K20Rik	35.6666	-0.585555	0.395402	0.0561095	0.119161	12	tumour
ENSMUSG00000099633	Gm29071	0	NA	NA	NA	NA	12	tumour
ENSMUSG00000099634	Gm29462	0	NA	NA	NA	NA	12	tumour
ENSMUSG00000099635	Gm28528	0.38592	0.0439686	0.556298	0.740183	NA	12	tumour
ENSMUSG00000099636	Gm28422	0	NA	NA	NA	NA	12	tumour
ENSMUSG00000099638	Gm28279	0	NA	NA	NA	NA	12	tumour
ENSMUSG00000099639	1700084F23Rik	0	NA	NA	NA	NA	12	tumour
ENSMUSG00000099640	Gm28543	0.198811	-0.00178104	0.555598	0.962641	NA	12	tumour
ENSMUSG00000099642	Gm28348	0	NA	NA	NA	NA	12	tumour
ENSMUSG00000099643	Gm29162	0	NA	NA	NA	NA	12	tumour
ENSMUSG00000099644	Gm28626	0.700065	-0.0441081	0.541498	0.775915	NA	12	tumour
ENSMUSG00000099646	Gm28541	0	NA	NA	NA	NA	12	tumour
ENSMUSG00000099647	Gm5776	0.300601	-0.0379804	0.556712	0.810715	NA	12	tumour
ENSMUSG00000099648	Gm5975	0	NA	NA	NA	NA	12	tumour
ENSMUSG00000099649	Gm28406	0	NA	NA	NA	NA	12	tumour
ENSMUSG00000099650	Gm28129	0	NA	NA	NA	NA	12	tumour
ENSMUSG00000099651	Gm29078	0	NA	NA	NA	NA	12	tumour
ENSMUSG00000099652	Gm28833	0	NA	NA	NA	NA	12	tumour
ENSMUSG00000099654	Gm28236	0	NA	NA	NA	NA	12	tumour
ENSMUSG00000099655	2310034G01Rik	46.333	-1.25496	0.307804	6.92489944616182e-06	0.000105721	12	tumour
ENSMUSG00000099656	Tent2-ps2	0	NA	NA	NA	NA	12	tumour
ENSMUSG00000099657	Gm28667	0	NA	NA	NA	NA	12	tumour
ENSMUSG00000099658	Gm28980	0	NA	NA	NA	NA	12	tumour
ENSMUSG00000099659	Gm9322	0	NA	NA	NA	NA	12	tumour
ENSMUSG00000099660	Gm2316	0	NA	NA	NA	NA	12	tumour
ENSMUSG00000099662	Ppp1r2-ps2	0.421107	-0.0788059	0.557644	0.582986	NA	12	tumour
ENSMUSG00000099663	Gm29201	0.0756323	0.0468287	0.561446	0.905577	NA	12	tumour
ENSMUSG00000099664	Gm28511	0	NA	NA	NA	NA	12	tumour
ENSMUSG00000099665	Gm29482	0	NA	NA	NA	NA	12	tumour
ENSMUSG00000099666	Gm29511	0	NA	NA	NA	NA	12	tumour
ENSMUSG00000099667	Gm21901	0	NA	NA	NA	NA	12	tumour
ENSMUSG00000099668	Gm29522	0	NA	NA	NA	NA	12	tumour
ENSMUSG00000099669	Gm29012	0	NA	NA	NA	NA	12	tumour
ENSMUSG00000099671	Gm18183	0.198851	0.0700294	0.564911	0.748506	NA	12	tumour
ENSMUSG00000099672	Gm28564	0	NA	NA	NA	NA	12	tumour
ENSMUSG00000099673	Scgb2b30	0.205079	-0.00269039	0.555604	0.962934	NA	12	tumour
ENSMUSG00000099675	Gm28717	0	NA	NA	NA	NA	12	tumour
ENSMUSG00000099676	Gm29528	0	NA	NA	NA	NA	12	tumour
ENSMUSG00000099678	Gm28351	0	NA	NA	NA	NA	12	tumour
ENSMUSG00000099679	Gm28899	0	NA	NA	NA	NA	12	tumour
ENSMUSG00000099681	1700052K11Rik	454.569	0.33974	0.142263	0.013396	0.0386828	12	tumour
ENSMUSG00000099682	Gm28292	0	NA	NA	NA	NA	12	tumour
ENSMUSG00000099683	Gm28214	0	NA	NA	NA	NA	12	tumour
ENSMUSG00000099684	4921509O09Rik	0	NA	NA	NA	NA	12	tumour
ENSMUSG00000099685	Gm29617	0	NA	NA	NA	NA	12	tumour
ENSMUSG00000099686	Gm29460	6.90808	0.609377	0.689338	0.0829833	0.160939	12	tumour
ENSMUSG00000099687	Or51b6b	0	NA	NA	NA	NA	12	tumour
ENSMUSG00000099689	Zfp383	317.524	-0.661028	0.209435	0.000688001	0.00391748	12	tumour
ENSMUSG00000099690	Gm29513	0	NA	NA	NA	NA	12	tumour
ENSMUSG00000099691	Gm29518	0	NA	NA	NA	NA	12	tumour
ENSMUSG00000099692	Gm5696	0	NA	NA	NA	NA	12	tumour
ENSMUSG00000099693	Gm29284	0	NA	NA	NA	NA	12	tumour
ENSMUSG00000099694	Gm29610	0.214031	-0.075287	0.566193	0.681321	NA	12	tumour
ENSMUSG00000099695	Gm28488	0	NA	NA	NA	NA	12	tumour
ENSMUSG00000099696	2900052N01Rik	0.228713	0.0183351	0.556228	0.974265	NA	12	tumour
ENSMUSG00000099698	Gm28740	0	NA	NA	NA	NA	12	tumour
ENSMUSG00000099701	Gm19136	0	NA	NA	NA	NA	12	tumour
ENSMUSG00000099702	Gm29013	0	NA	NA	NA	NA	12	tumour
ENSMUSG00000099706	Gm29536	0	NA	NA	NA	NA	12	tumour
ENSMUSG00000099707	Gm8883	0.68117	0.101556	0.568195	0.396127	NA	12	tumour
ENSMUSG00000099708	Gm29361	19.0389	0.495467	0.404104	0.106207	0.194168	12	tumour
ENSMUSG00000099709	Gm21396	0	NA	NA	NA	NA	12	tumour
ENSMUSG00000099711	Btbd35f21	0	NA	NA	NA	NA	12	tumour
ENSMUSG00000099713	Gm21923	0	NA	NA	NA	NA	12	tumour
ENSMUSG00000099714	Gm20587	0.0988373	0.0511168	0.561961	0.891178	NA	12	tumour
ENSMUSG00000099715	Gm28077	0	NA	NA	NA	NA	12	tumour
ENSMUSG00000099716	Gm29082	0	NA	NA	NA	NA	12	tumour
ENSMUSG00000099717	Gm9451	0.1977	-0.074006	0.565883	0.681321	NA	12	tumour
ENSMUSG00000099718	Gm2087	0	NA	NA	NA	NA	12	tumour
ENSMUSG00000099719	Gm28802	0.294805	-0.0301255	0.555904	0.814602	NA	12	tumour
ENSMUSG00000099721	Gm28435	0	NA	NA	NA	NA	12	tumour
ENSMUSG00000099722	Gm29154	0	NA	NA	NA	NA	12	tumour
ENSMUSG00000099723	Gm28595	0	NA	NA	NA	NA	12	tumour
ENSMUSG00000099724	4930554C24Rik	0	NA	NA	NA	NA	12	tumour
ENSMUSG00000099726	Gm29160	0	NA	NA	NA	NA	12	tumour
ENSMUSG00000099728	Gm8510	0	NA	NA	NA	NA	12	tumour
ENSMUSG00000099729	Scgb2b11	4.18276	-0.296551	0.609534	0.196789	0.310577	12	tumour
ENSMUSG00000099730	Gm28547	0	NA	NA	NA	NA	12	tumour
ENSMUSG00000099732	Gm17752	0.0858589	0.0491362	0.561712	0.89126	NA	12	tumour
ENSMUSG00000099734	Gm28159	0	NA	NA	NA	NA	12	tumour
ENSMUSG00000099735	1700122H20Rik	0	NA	NA	NA	NA	12	tumour
ENSMUSG00000099739	Gm20804	0	NA	NA	NA	NA	12	tumour
ENSMUSG00000099740	Gm28897	0	NA	NA	NA	NA	12	tumour
ENSMUSG00000099741	Gm5253	0	NA	NA	NA	NA	12	tumour
ENSMUSG00000099742	Gm29148	0	NA	NA	NA	NA	12	tumour
ENSMUSG00000099744	Tmem167-ps3	0	NA	NA	NA	NA	12	tumour
ENSMUSG00000099746	Ppnr	225.942	1.58095	0.77711	0.00289842	0.0118096	12	tumour
ENSMUSG00000099747	1700025K24Rik	0	NA	NA	NA	NA	12	tumour
ENSMUSG00000099748	Uba1y-ps1	0	NA	NA	NA	NA	12	tumour
ENSMUSG00000099749	Gm29323	0	NA	NA	NA	NA	12	tumour
ENSMUSG00000099750	Gm18827	0	NA	NA	NA	NA	12	tumour
ENSMUSG00000099751	1700022A22Rik	0	NA	NA	NA	NA	12	tumour
ENSMUSG00000099752	Gm29018	0	NA	NA	NA	NA	12	tumour
ENSMUSG00000099753	Gm28058	0	NA	NA	NA	NA	12	tumour
ENSMUSG00000099754	Vmn1r-ps34	0	NA	NA	NA	NA	12	tumour
ENSMUSG00000099755	Gm21114	0	NA	NA	NA	NA	12	tumour
ENSMUSG00000099756	Gm28763	0	NA	NA	NA	NA	12	tumour
ENSMUSG00000099757	BE692007	29.5797	0.635141	0.666124	0.0745901	0.148503	12	tumour
ENSMUSG00000099758	Gm10830	1.17779	0.0941245	0.548528	0.545115	NA	12	tumour
ENSMUSG00000099759	1700030C10Rik	627.767	-0.486324	0.175485	0.00341309	0.0134218	12	tumour
ENSMUSG00000099760	Gm28800	7.57172	0.479126	0.511382	0.145316	0.247108	12	tumour
ENSMUSG00000099761	Gm29158	0	NA	NA	NA	NA	12	tumour
ENSMUSG00000099762	Gm21149	6.75039	0.267605	0.554123	0.304183	0.432822	12	tumour
ENSMUSG00000099764	Rps10-ps2	7.43863	-0.565187	0.669629	0.0968108	0.181024	12	tumour
ENSMUSG00000099765	Gm4454	0	NA	NA	NA	NA	12	tumour
ENSMUSG00000099766	Gm28767	0	NA	NA	NA	NA	12	tumour
ENSMUSG00000099767	Gm28884	34.4619	0.59566	0.334176	0.0321672	0.0766454	12	tumour
ENSMUSG00000099768	Gm29293	0	NA	NA	NA	NA	12	tumour
ENSMUSG00000099770	Gm28623	0	NA	NA	NA	NA	12	tumour
ENSMUSG00000099771	Gm19257	0	NA	NA	NA	NA	12	tumour
ENSMUSG00000099772	Gm29085	0	NA	NA	NA	NA	12	tumour
ENSMUSG00000099773	Hmgb1-rs16	6.32522	0.33864	0.53258	0.256887	0.380402	12	tumour
ENSMUSG00000099774	Gm29341	0	NA	NA	NA	NA	12	tumour
ENSMUSG00000099775	Gm5960	0.0844798	0.0484395	0.561628	0.903775	NA	12	tumour
ENSMUSG00000099776	Gm28954	0	NA	NA	NA	NA	12	tumour
ENSMUSG00000099777	Gm21777	0	NA	NA	NA	NA	12	tumour
ENSMUSG00000099778	Gm28134	0	NA	NA	NA	NA	12	tumour
ENSMUSG00000099779	Gm8228	0.192209	-0.0735287	0.56577	0.681877	NA	12	tumour
ENSMUSG00000099780	Gm29537	0	NA	NA	NA	NA	12	tumour
ENSMUSG00000099781	Gm28583	0	NA	NA	NA	NA	12	tumour
ENSMUSG00000099784	Dalir	0	NA	NA	NA	NA	12	tumour
ENSMUSG00000099785	Gm28425	0	NA	NA	NA	NA	12	tumour
ENSMUSG00000099786	Gm29215	0	NA	NA	NA	NA	12	tumour
ENSMUSG00000099787	Vmn1r192	0	NA	NA	NA	NA	12	tumour
ENSMUSG00000099789	Gm28565	0	NA	NA	NA	NA	12	tumour
ENSMUSG00000099790	Gm28457	0	NA	NA	NA	NA	12	tumour
ENSMUSG00000099792	Gm29564	0	NA	NA	NA	NA	12	tumour
ENSMUSG00000099793	Gm28775	0	NA	NA	NA	NA	12	tumour
ENSMUSG00000099794	1700128A07Rik	0	NA	NA	NA	NA	12	tumour
ENSMUSG00000099795	Gm29492	0	NA	NA	NA	NA	12	tumour
ENSMUSG00000099796	Gm7893	0	NA	NA	NA	NA	12	tumour
ENSMUSG00000099797	Gm3145	0.276604	-0.0351666	0.55704	0.809794	NA	12	tumour
ENSMUSG00000099798	Gm29168	0	NA	NA	NA	NA	12	tumour
ENSMUSG00000099799	Gm28260	0	NA	NA	NA	NA	12	tumour
ENSMUSG00000099801	Gm29011	0	NA	NA	NA	NA	12	tumour
ENSMUSG00000099802	Gm28493	0	NA	NA	NA	NA	12	tumour
ENSMUSG00000099803	Gm28863	0.975731	0.0532451	0.547792	0.697669	NA	12	tumour
ENSMUSG00000099804	Gm28497	1.21549	0.196496	0.572096	0.310229	NA	12	tumour
ENSMUSG00000099806	Gm28841	0	NA	NA	NA	NA	12	tumour
ENSMUSG00000099807	Gm28771	0	NA	NA	NA	NA	12	tumour
ENSMUSG00000099808	1700019P21Rik	0	NA	NA	NA	NA	12	tumour
ENSMUSG00000099809	Gm18665	0	NA	NA	NA	NA	12	tumour
ENSMUSG00000099810	Gm29509	0	NA	NA	NA	NA	12	tumour
ENSMUSG00000099811	Gm28411	0.107015	-0.0571683	0.562912	0.819578	NA	12	tumour
ENSMUSG00000099812	Gm28515	0	NA	NA	NA	NA	12	tumour
ENSMUSG00000099814	Gm28338	0	NA	NA	NA	NA	12	tumour
ENSMUSG00000099815	Gm28430	0	NA	NA	NA	NA	12	tumour
ENSMUSG00000099816	Gm28552	0	NA	NA	NA	NA	12	tumour
ENSMUSG00000099817	Gm29317	0	NA	NA	NA	NA	12	tumour
ENSMUSG00000099818	Gm29652	0	NA	NA	NA	NA	12	tumour
ENSMUSG00000099819	Gm28728	0	NA	NA	NA	NA	12	tumour
ENSMUSG00000099820	Or5m9b	0.101268	0.0514497	0.562005	0.891359	NA	12	tumour
ENSMUSG00000099821	Gm28408	0	NA	NA	NA	NA	12	tumour
ENSMUSG00000099822	Gm28332	0	NA	NA	NA	NA	12	tumour
ENSMUSG00000099823	Gm28054	0	NA	NA	NA	NA	12	tumour
ENSMUSG00000099824	Gm28218	0	NA	NA	NA	NA	12	tumour
ENSMUSG00000099825	1810012K16Rik	3.06331	-0.107556	0.509534	0.64328	0.74508	12	tumour
ENSMUSG00000099826	Scgb2b10	0.608667	0.136349	0.581799	0.296075	NA	12	tumour
ENSMUSG00000099827	Gm29520	0	NA	NA	NA	NA	12	tumour
ENSMUSG00000099828	Gm28796	0	NA	NA	NA	NA	12	tumour
ENSMUSG00000099829	Gm29380	0	NA	NA	NA	NA	12	tumour
ENSMUSG00000099831	Gm28683	0	NA	NA	NA	NA	12	tumour
ENSMUSG00000099832	Gm29025	0	NA	NA	NA	NA	12	tumour
ENSMUSG00000099833	Gm29165	0	NA	NA	NA	NA	12	tumour
ENSMUSG00000099834	Gm21728	0	NA	NA	NA	NA	12	tumour
ENSMUSG00000099835	Gm29668	0.654861	0.0200028	0.534276	0.906259	NA	12	tumour
ENSMUSG00000099838	Gm8521	0	NA	NA	NA	NA	12	tumour
ENSMUSG00000099839	Gm29374	0.170871	0.067348	0.564342	0.749891	NA	12	tumour
ENSMUSG00000099840	Gm21409	0	NA	NA	NA	NA	12	tumour
ENSMUSG00000099841	Gm28855	0	NA	NA	NA	NA	12	tumour
ENSMUSG00000099842	Gm4034	0	NA	NA	NA	NA	12	tumour
ENSMUSG00000099843	Gm7160	68.5487	0.107105	0.252774	0.635965	0.73946	12	tumour
ENSMUSG00000099845	Gm29273	0	NA	NA	NA	NA	12	tumour
ENSMUSG00000099846	Gm6819	0.100848	0.051379	0.561995	0.891692	NA	12	tumour
ENSMUSG00000099847	Gm29458	0.262982	0.0777855	0.566536	0.654199	NA	12	tumour
ENSMUSG00000099848	Gm29337	0	NA	NA	NA	NA	12	tumour
ENSMUSG00000099849	Gm29274	0	NA	NA	NA	NA	12	tumour
ENSMUSG00000099850	Gm28906	0	NA	NA	NA	NA	12	tumour
ENSMUSG00000099851	Gm29542	12.6159	-0.519324	0.416377	0.0951183	0.178642	12	tumour
ENSMUSG00000099853	Gm29328	0	NA	NA	NA	NA	12	tumour
ENSMUSG00000099854	Cdhr17	0	NA	NA	NA	NA	12	tumour
ENSMUSG00000099855	Gm28486	0	NA	NA	NA	NA	12	tumour
ENSMUSG00000099856	Gm20906	0	NA	NA	NA	NA	12	tumour
ENSMUSG00000099858	Gm6652	0.350625	0.0359645	0.556866	0.792556	NA	12	tumour
ENSMUSG00000099860	Gm29456	0	NA	NA	NA	NA	12	tumour
ENSMUSG00000099861	Gm29049	0	NA	NA	NA	NA	12	tumour
ENSMUSG00000099863	1700031L13Rik	0	NA	NA	NA	NA	12	tumour
ENSMUSG00000099864	Gm8391	0	NA	NA	NA	NA	12	tumour
ENSMUSG00000099865	Gm29206	0	NA	NA	NA	NA	12	tumour
ENSMUSG00000099866	Gm28889	0	NA	NA	NA	NA	12	tumour
ENSMUSG00000099867	Gm29320	0	NA	NA	NA	NA	12	tumour
ENSMUSG00000099868	Gm28792	0	NA	NA	NA	NA	12	tumour
ENSMUSG00000099869	1700030F04Rik	0	NA	NA	NA	NA	12	tumour
ENSMUSG00000099870	Gm7200	0	NA	NA	NA	NA	12	tumour
ENSMUSG00000099871	Gm21742	43.0493	0.0519698	0.529742	0.785149	0.856076	12	tumour
ENSMUSG00000099872	1700074H08Rik	0	NA	NA	NA	NA	12	tumour
ENSMUSG00000099874	Gm29629	0.206991	-0.00171708	0.555598	0.963766	NA	12	tumour
ENSMUSG00000099875	Rbm3-ps	1.91719	-0.241898	0.540497	0.350405	0.47988	12	tumour
ENSMUSG00000099876	Gm29650	0	NA	NA	NA	NA	12	tumour
ENSMUSG00000099877	Pinc	0.263016	0.0223373	0.555751	0.891404	NA	12	tumour
ENSMUSG00000099878	Gm28178	0.0852945	0.0490242	0.561698	0.891789	NA	12	tumour
ENSMUSG00000099879	Gm29123	2.42803	0.321727	0.613839	0.193437	0.306647	12	tumour
ENSMUSG00000099881	2810013P06Rik	269.868	-0.943754	0.313182	0.000589578	0.00348998	12	tumour
ENSMUSG00000099882	Gm28388	0	NA	NA	NA	NA	12	tumour
ENSMUSG00000099883	Gm21784	0	NA	NA	NA	NA	12	tumour
ENSMUSG00000099884	Gm8204	0	NA	NA	NA	NA	12	tumour
ENSMUSG00000099886	Gm2324	0	NA	NA	NA	NA	12	tumour
ENSMUSG00000099888	Gm29552	0	NA	NA	NA	NA	12	tumour
ENSMUSG00000099889	Mrgprb11-ps	0	NA	NA	NA	NA	12	tumour
ENSMUSG00000099890	Gm28262	0.0903985	0.0498587	0.5618	0.891261	NA	12	tumour
ENSMUSG00000099891	Gm5575	0.197757	-0.000799273	0.555595	0.963645	NA	12	tumour
ENSMUSG00000099892	Gm18185	0	NA	NA	NA	NA	12	tumour
ENSMUSG00000099893	Gm29245	0	NA	NA	NA	NA	12	tumour
ENSMUSG00000099894	Gm20911	0	NA	NA	NA	NA	12	tumour
ENSMUSG00000099895	Gm28153	0	NA	NA	NA	NA	12	tumour
ENSMUSG00000099897	Gm28426	0	NA	NA	NA	NA	12	tumour
ENSMUSG00000099899	Gm28784	0	NA	NA	NA	NA	12	tumour
ENSMUSG00000099900	Scgb2b21	0.199968	-0.0743234	0.565959	0.677684	NA	12	tumour
ENSMUSG00000099901	Zbed4-ps2	0	NA	NA	NA	NA	12	tumour
ENSMUSG00000099902	Gm12115	0	NA	NA	NA	NA	12	tumour
ENSMUSG00000099903	Gm29070	0	NA	NA	NA	NA	12	tumour
ENSMUSG00000099905	Scgb1b14-ps	0	NA	NA	NA	NA	12	tumour
ENSMUSG00000099906	Lincmd1	3.38067	0.403572	0.758495	0.0368066	0.0851386	12	tumour
ENSMUSG00000099907	Gm10421	0	NA	NA	NA	NA	12	tumour
ENSMUSG00000099908	Gm28539	4.32017	0.014418	0.547532	0.913881	0.945595	12	tumour
ENSMUSG00000099910	Gm29651	0	NA	NA	NA	NA	12	tumour
ENSMUSG00000099911	1700044C05Rik	0	NA	NA	NA	NA	12	tumour
ENSMUSG00000099912	Gm28368	0	NA	NA	NA	NA	12	tumour
ENSMUSG00000099913	Gm28551	40.4588	-1.44119	0.3675	1.04613661921129e-05	0.0001466	12	tumour
ENSMUSG00000099914	Gm28837	0	NA	NA	NA	NA	12	tumour
ENSMUSG00000099915	Gm21191	0	NA	NA	NA	NA	12	tumour
ENSMUSG00000099916	Gm28318	0	NA	NA	NA	NA	12	tumour
ENSMUSG00000099917	Vmn1r215	0	NA	NA	NA	NA	12	tumour
ENSMUSG00000099918	Gm28066	0	NA	NA	NA	NA	12	tumour
ENSMUSG00000099921	Gm28971	0	NA	NA	NA	NA	12	tumour
ENSMUSG00000099922	Gm29016	0	NA	NA	NA	NA	12	tumour
ENSMUSG00000099923	1700105P06Rik	31.2834	0.270377	0.250893	0.228654	0.34779	12	tumour
ENSMUSG00000099924	Gm28320	0.584078	0.114425	0.564601	0.425408	NA	12	tumour
ENSMUSG00000099926	Gm6693	0	NA	NA	NA	NA	12	tumour
ENSMUSG00000099927	Gm8226	7.52099	-1.95206	1.48133	0.00619653	0.0211432	12	tumour
ENSMUSG00000099928	Gm29202	0.295711	0.0259901	0.555496	0.885046	NA	12	tumour
ENSMUSG00000099929	Gm28098	0	NA	NA	NA	NA	12	tumour
ENSMUSG00000099930	Gm2396	4.63502	0.316106	0.563295	0.257036	0.380508	12	tumour
ENSMUSG00000099931	Gm29358	34.1253	1.28336	0.477766	0.000917185	0.00489242	12	tumour
ENSMUSG00000099932	Scgb2b14-ps	2.47436	-0.397583	0.718626	0.0785382	0.154346	12	tumour
ENSMUSG00000099933	4930452N14Rik	0.188293	-0.00618426	0.555658	0.962387	NA	12	tumour
ENSMUSG00000099934	Gm17983	0	NA	NA	NA	NA	12	tumour
ENSMUSG00000099936	Gm28867	0.0985653	0.0510699	0.561955	0.891399	NA	12	tumour
ENSMUSG00000099937	Gm28872	1.27761	0.00151944	0.520818	0.994283	NA	12	tumour
ENSMUSG00000099938	C030007H22Rik	0	NA	NA	NA	NA	12	tumour
ENSMUSG00000099939	Gm28330	0	NA	NA	NA	NA	12	tumour
ENSMUSG00000099941	Gm20118	0	NA	NA	NA	NA	12	tumour
ENSMUSG00000099942	Gm28275	0	NA	NA	NA	NA	12	tumour
ENSMUSG00000099943	Gm18181	0	NA	NA	NA	NA	12	tumour
ENSMUSG00000099944	Gm21875	0	NA	NA	NA	NA	12	tumour
ENSMUSG00000099945	1700126A01Rik	0	NA	NA	NA	NA	12	tumour
ENSMUSG00000099946	Gm9496	0	NA	NA	NA	NA	12	tumour
ENSMUSG00000099947	Gm28660	0	NA	NA	NA	NA	12	tumour
ENSMUSG00000099949	Gm29124	0	NA	NA	NA	NA	12	tumour
ENSMUSG00000099950	9130227L01Rik	0	NA	NA	NA	NA	12	tumour
ENSMUSG00000099951	Gm9226	0	NA	NA	NA	NA	12	tumour
ENSMUSG00000099952	Gm18356	0	NA	NA	NA	NA	12	tumour
ENSMUSG00000099954	Gm28112	28.1086	1.18754	0.804368	0.012447	0.0364858	12	tumour
ENSMUSG00000099956	Gm29365	0	NA	NA	NA	NA	12	tumour
ENSMUSG00000099957	2610027F03Rik	0.0860291	0.0491699	0.561716	0.891101	NA	12	tumour
ENSMUSG00000099958	1700010B13Rik	0.388184	-0.000848172	0.54869	0.964101	NA	12	tumour
ENSMUSG00000099959	Gm29487	0.265049	0.0232175	0.55573	0.896415	NA	12	tumour
ENSMUSG00000099960	Gm28590	0	NA	NA	NA	NA	12	tumour
ENSMUSG00000099961	Scgb2b8-ps	1.54303	-0.0491072	0.527866	0.79368	0.861849	12	tumour
ENSMUSG00000099963	Gm28463	0	NA	NA	NA	NA	12	tumour
ENSMUSG00000099964	Gm29514	0.935683	0.105574	0.57534	0.241282	NA	12	tumour
ENSMUSG00000099965	Gm28399	0	NA	NA	NA	NA	12	tumour
ENSMUSG00000099966	2810402E24Rik	56.9927	-0.785145	0.26217	0.000888679	0.0047751	12	tumour
ENSMUSG00000099967	Gm28212	0	NA	NA	NA	NA	12	tumour
ENSMUSG00000099968	1700029J03Rik	0.510352	0.0321645	0.556156	0.955482	NA	12	tumour
ENSMUSG00000099969	Gm28960	0	NA	NA	NA	NA	12	tumour
ENSMUSG00000099970	Rhoay-ps2	0	NA	NA	NA	NA	12	tumour
ENSMUSG00000099971	Gm28287	0.425761	-0.0896464	0.570244	0.464328	NA	12	tumour
ENSMUSG00000099973	Gm18796	0	NA	NA	NA	NA	12	tumour
ENSMUSG00000099974	Bcl2a1d	131.612	-0.00972262	0.348629	0.968992	0.980219	12	tumour
ENSMUSG00000099975	Gm21617	0	NA	NA	NA	NA	12	tumour
ENSMUSG00000099976	Gm20935	0	NA	NA	NA	NA	12	tumour
ENSMUSG00000099977	Gm29286	0	NA	NA	NA	NA	12	tumour
ENSMUSG00000099979	Gm5896	0	NA	NA	NA	NA	12	tumour
ENSMUSG00000099980	Gm5619	3.50796	-0.438385	0.62091	0.1535	0.257331	12	tumour
ENSMUSG00000099981	Gm21136	0.306824	-0.030992	0.555818	0.811544	NA	12	tumour
ENSMUSG00000099982	Gm28670	0	NA	NA	NA	NA	12	tumour
ENSMUSG00000099983	1700022E09Rik	0.0988498	-0.0560895	0.562749	0.819578	NA	12	tumour
ENSMUSG00000099985	Gm28317	0	NA	NA	NA	NA	12	tumour
ENSMUSG00000099986	Gm29120	0	NA	NA	NA	NA	12	tumour
ENSMUSG00000099988	1700054A03Rik	31.8931	-0.409159	0.475387	0.191898	0.304784	12	tumour
ENSMUSG00000099989	Gm20281	0	NA	NA	NA	NA	12	tumour
ENSMUSG00000099990	Gm29578	0	NA	NA	NA	NA	12	tumour
ENSMUSG00000099993	Gm20930	0	NA	NA	NA	NA	12	tumour
ENSMUSG00000099994	1700024B18Rik	0	NA	NA	NA	NA	12	tumour
ENSMUSG00000099995	1700036G14Rik	0	NA	NA	NA	NA	12	tumour
ENSMUSG00000099996	Gm29065	0	NA	NA	NA	NA	12	tumour
ENSMUSG00000099997	Tubb4b-ps2	0.769885	0.0656907	0.537034	0.707011	NA	12	tumour
ENSMUSG00000099998	Gm6501	6.00309	0.229999	0.429413	0.433115	0.560357	12	tumour
ENSMUSG00000099999	Gm21795	0	NA	NA	NA	NA	12	tumour
ENSMUSG00000100000	1700023F02Rik	0	NA	NA	NA	NA	12	tumour
ENSMUSG00000100001	1810007D17Rik	1.29308	-0.361947	0.731857	0.0318649	NA	12	tumour
ENSMUSG00000100002	Gm29642	25.5245	0.0459938	0.267967	0.846337	0.899914	12	tumour
ENSMUSG00000100004	Taar8c	0.689773	-0.155209	0.5786	0.287686	NA	12	tumour
ENSMUSG00000100005	B130024G19Rik	3.21911	0.143703	0.517574	0.540909	0.659039	12	tumour
ENSMUSG00000100006	Gm21971	0.268006	0.0779595	0.566731	0.637503	NA	12	tumour
ENSMUSG00000100007	Gm5527	0.678431	-0.153942	0.578152	0.295143	NA	12	tumour
ENSMUSG00000100009	Gm7967	136.287	0.277611	0.448209	0.352236	0.481712	12	tumour
ENSMUSG00000100010	1700010I02Rik	0	NA	NA	NA	NA	12	tumour
ENSMUSG00000100013	Gm19480	0	NA	NA	NA	NA	12	tumour
ENSMUSG00000100014	Gm29290	0	NA	NA	NA	NA	12	tumour
ENSMUSG00000100015	Gm28952	0	NA	NA	NA	NA	12	tumour
ENSMUSG00000100016	Or4c110	0	NA	NA	NA	NA	12	tumour
ENSMUSG00000100017	2410022M11Rik	125.855	-0.625355	0.319411	0.0205144	0.0541535	12	tumour
ENSMUSG00000100018	Gm7776	0	NA	NA	NA	NA	12	tumour
ENSMUSG00000100019	Gm18766	0	NA	NA	NA	NA	12	tumour
ENSMUSG00000100020	Gm19086	0	NA	NA	NA	NA	12	tumour
ENSMUSG00000100021	Gm18697	0	NA	NA	NA	NA	12	tumour
ENSMUSG00000100022	Gm29590	0.837126	-0.135639	0.568673	0.284691	NA	12	tumour
ENSMUSG00000100024	Gm21782	0	NA	NA	NA	NA	12	tumour
ENSMUSG00000100025	Gm8141	0.293086	0.0249084	0.555441	0.887703	NA	12	tumour
ENSMUSG00000100026	Gm29105	0	NA	NA	NA	NA	12	tumour
ENSMUSG00000100027	Gm28477	0	NA	NA	NA	NA	12	tumour
ENSMUSG00000100028	Gm29092	0	NA	NA	NA	NA	12	tumour
ENSMUSG00000100029	D7Ertd128e	0.780786	-0.00496599	0.54461	0.971695	NA	12	tumour
ENSMUSG00000100031	Gm18727	0	NA	NA	NA	NA	12	tumour
ENSMUSG00000100032	Gm20817	0	NA	NA	NA	NA	12	tumour
ENSMUSG00000100033	Gm8337	1.24365	0.0121898	0.518816	0.952254	NA	12	tumour
ENSMUSG00000100034	Gm28469	0	NA	NA	NA	NA	12	tumour
ENSMUSG00000100035	Gm29473	0	NA	NA	NA	NA	12	tumour
ENSMUSG00000100036	Gm28671	0	NA	NA	NA	NA	12	tumour
ENSMUSG00000100037	Gm29103	1.30907	0.0392997	0.550352	0.751106	NA	12	tumour
ENSMUSG00000100039	Gm28959	6.42004	-0.229408	0.417393	0.431922	0.559391	12	tumour
ENSMUSG00000100040	Gm28467	0	NA	NA	NA	NA	12	tumour
ENSMUSG00000100041	Gm5702	0	NA	NA	NA	NA	12	tumour
ENSMUSG00000100042	Gm29658	0	NA	NA	NA	NA	12	tumour
ENSMUSG00000100043	Gm29433	0	NA	NA	NA	NA	12	tumour
ENSMUSG00000100044	Gm9553	0	NA	NA	NA	NA	12	tumour
ENSMUSG00000100046	Gm29232	0.201943	-0.0743498	0.565965	0.681321	NA	12	tumour
ENSMUSG00000100047	Gm28141	0	NA	NA	NA	NA	12	tumour
ENSMUSG00000100049	Gm28506	0	NA	NA	NA	NA	12	tumour
ENSMUSG00000100050	Gm28121	0	NA	NA	NA	NA	12	tumour
ENSMUSG00000100051	Gm28568	0	NA	NA	NA	NA	12	tumour
ENSMUSG00000100052	Gm28353	0	NA	NA	NA	NA	12	tumour
ENSMUSG00000100053	Gm28154	1.09382	0.0626794	0.560894	0.50112	NA	12	tumour
ENSMUSG00000100054	Gm28202	0	NA	NA	NA	NA	12	tumour
ENSMUSG00000100055	Gm20890	0	NA	NA	NA	NA	12	tumour
ENSMUSG00000100056	Gm28173	0	NA	NA	NA	NA	12	tumour
ENSMUSG00000100058	Scgb2b18	13.0576	-0.481077	0.650652	0.123953	0.218524	12	tumour
ENSMUSG00000100059	Gm29140	0	NA	NA	NA	NA	12	tumour
ENSMUSG00000100060	Gm17944	0.0960397	0.050546	0.561887	0.895611	NA	12	tumour
ENSMUSG00000100061	Gm29212	0	NA	NA	NA	NA	12	tumour
ENSMUSG00000100062	1700063A18Rik	0	NA	NA	NA	NA	12	tumour
ENSMUSG00000100063	Gm28538	0	NA	NA	NA	NA	12	tumour
ENSMUSG00000100064	Gm28339	0	NA	NA	NA	NA	12	tumour
ENSMUSG00000100065	Gm18969	0	NA	NA	NA	NA	12	tumour
ENSMUSG00000100067	Gm28407	0	NA	NA	NA	NA	12	tumour
ENSMUSG00000100068	Gm18558	2.66247	0.00411241	0.498097	0.987154	0.99146	12	tumour
ENSMUSG00000100069	Gm6801	0	NA	NA	NA	NA	12	tumour
ENSMUSG00000100070	Gm28994	0	NA	NA	NA	NA	12	tumour
ENSMUSG00000100071	Gm28707	0.352322	0.0435253	0.556563	0.770245	NA	12	tumour
ENSMUSG00000100073	Gm29404	0	NA	NA	NA	NA	12	tumour
ENSMUSG00000100074	Gm29524	0	NA	NA	NA	NA	12	tumour
ENSMUSG00000100075	1700018L02Rik	16.4827	0.394684	0.373699	0.175311	0.284526	12	tumour
ENSMUSG00000100078	Gm6170	4.39087	-0.293976	0.507908	0.313512	0.442128	12	tumour
ENSMUSG00000100079	Ifnab	0.28041	0.0786753	0.566921	0.625312	NA	12	tumour
ENSMUSG00000100080	Gm29364	0	NA	NA	NA	NA	12	tumour
ENSMUSG00000100081	Gm29434	0.207988	0.0708389	0.565091	0.747564	NA	12	tumour
ENSMUSG00000100082	Gm28414	0	NA	NA	NA	NA	12	tumour
ENSMUSG00000100083	Gm29467	0	NA	NA	NA	NA	12	tumour
ENSMUSG00000100084	2310068J16Rik	13.2324	-0.476889	0.378275	0.106291	0.194261	12	tumour
ENSMUSG00000100086	Gm21271	0	NA	NA	NA	NA	12	tumour
ENSMUSG00000100087	Gm29475	0	NA	NA	NA	NA	12	tumour
ENSMUSG00000100088	Gm28801	0	NA	NA	NA	NA	12	tumour
ENSMUSG00000100089	Gm29305	0	NA	NA	NA	NA	12	tumour
ENSMUSG00000100090	Gm29199	0.197427	0.0698602	0.564874	0.749747	NA	12	tumour
ENSMUSG00000100091	Gm28597	0	NA	NA	NA	NA	12	tumour
ENSMUSG00000100092	Gm21088	0	NA	NA	NA	NA	12	tumour
ENSMUSG00000100093	Gm29649	0	NA	NA	NA	NA	12	tumour
ENSMUSG00000100094	1810008I18Rik	72.3137	-0.361089	0.408891	0.226377	0.345201	12	tumour
ENSMUSG00000100095	Gm28234	0	NA	NA	NA	NA	12	tumour
ENSMUSG00000100096	Gm28760	0.461419	0.0311816	0.55346	0.851476	NA	12	tumour
ENSMUSG00000100098	Gm21387	0	NA	NA	NA	NA	12	tumour
ENSMUSG00000100100	Gm29626	0	NA	NA	NA	NA	12	tumour
ENSMUSG00000100101	Gm29591	0	NA	NA	NA	NA	12	tumour
ENSMUSG00000100103	Gm29553	0	NA	NA	NA	NA	12	tumour
ENSMUSG00000100104	Gm5644	0	NA	NA	NA	NA	12	tumour
ENSMUSG00000100105	Gm29330	0	NA	NA	NA	NA	12	tumour
ENSMUSG00000100106	Gm28856	0	NA	NA	NA	NA	12	tumour
ENSMUSG00000100107	Gm28567	0	NA	NA	NA	NA	12	tumour
ENSMUSG00000100108	Gm28100	1.38065	0.0524092	0.505209	0.81769	0.879658	12	tumour
ENSMUSG00000100109	Gm29366	0	NA	NA	NA	NA	12	tumour
ENSMUSG00000100110	Gm28783	0	NA	NA	NA	NA	12	tumour
ENSMUSG00000100111	A330087D11Rik	0.586491	0.118015	0.565873	0.418817	NA	12	tumour
ENSMUSG00000100112	Gm29258	0	NA	NA	NA	NA	12	tumour
ENSMUSG00000100113	Gm28592	216.35	-0.0798671	0.268253	0.73278	0.817432	12	tumour
ENSMUSG00000100117	Gm28986	0	NA	NA	NA	NA	12	tumour
ENSMUSG00000100118	Gm29117	0	NA	NA	NA	NA	12	tumour
ENSMUSG00000100119	2700089I24Rik	0.0897197	0.0497299	0.561784	0.891865	NA	12	tumour
ENSMUSG00000100120	Gm53065	0.380045	-0.000679987	0.554226	0.965036	NA	12	tumour
ENSMUSG00000100121	1700025N23Rik	3.05016	0.271965	0.566173	0.284173	0.411004	12	tumour
ENSMUSG00000100122	Gm28267	0	NA	NA	NA	NA	12	tumour
ENSMUSG00000100123	Gm28087	0	NA	NA	NA	NA	12	tumour
ENSMUSG00000100125	Gm28739	0	NA	NA	NA	NA	12	tumour
ENSMUSG00000100127	Gsdmcl-ps	0	NA	NA	NA	NA	12	tumour
ENSMUSG00000100128	Vmn1r-ps25	0	NA	NA	NA	NA	12	tumour
ENSMUSG00000100129	Gm29064	0	NA	NA	NA	NA	12	tumour
ENSMUSG00000100130	Gm28379	4.0543	0.625144	0.773592	0.0629639	0.130249	12	tumour
ENSMUSG00000100131	Gm28439	136.316	-0.11178	0.57944	NA	NA	12	tumour
ENSMUSG00000100132	Gm18177	0	NA	NA	NA	NA	12	tumour
ENSMUSG00000100133	Tgif2lx1	0	NA	NA	NA	NA	12	tumour
ENSMUSG00000100134	1700065O20Rik	0	NA	NA	NA	NA	12	tumour
ENSMUSG00000100135	Gm28643	0	NA	NA	NA	NA	12	tumour
ENSMUSG00000100137	Gm29352	0	NA	NA	NA	NA	12	tumour
ENSMUSG00000100138	Gm28745	0	NA	NA	NA	NA	12	tumour
ENSMUSG00000100140	Gm28789	0	NA	NA	NA	NA	12	tumour
ENSMUSG00000100141	Gm6445	6.64977	-1.29732	0.896896	0.0112975	0.0338577	12	tumour
ENSMUSG00000100144	Gm28208	0	NA	NA	NA	NA	12	tumour
ENSMUSG00000100145	Gm8502	0	NA	NA	NA	NA	12	tumour
ENSMUSG00000100146	1700020M21Rik	0	NA	NA	NA	NA	12	tumour
ENSMUSG00000100147	1700047M11Rik	0.116351	0.057059	0.562494	0.858048	NA	12	tumour
ENSMUSG00000100149	Gm28701	0	NA	NA	NA	NA	12	tumour
ENSMUSG00000100150	Gm19585	5.14472	-0.177031	0.484397	0.508757	0.630372	12	tumour
ENSMUSG00000100151	Gm28382	0.308026	-0.0836518	0.56838	0.562635	NA	12	tumour
ENSMUSG00000100152	Gm29598	0	NA	NA	NA	NA	12	tumour
ENSMUSG00000100153	Ppp1ccb	699.58	-1.11483	0.354291	0.00026483	0.00187458	12	tumour
ENSMUSG00000100154	Gm29052	0	NA	NA	NA	NA	12	tumour
ENSMUSG00000100155	Gm2109	4.14433	0.120199	0.476022	0.652323	0.751961	12	tumour
ENSMUSG00000100156	Gm29053	0	NA	NA	NA	NA	12	tumour
ENSMUSG00000100157	2310034O05Rik	2.33066	0.0272404	0.496208	0.908683	0.942524	12	tumour
ENSMUSG00000100158	Gm28119	1.96852	0.438215	0.74134	0.0827074	0.160563	12	tumour
ENSMUSG00000100160	Gm28527	0.370131	0.0627254	0.555064	0.703006	NA	12	tumour
ENSMUSG00000100161	Gm28445	0	NA	NA	NA	NA	12	tumour
ENSMUSG00000100162	Gm20687	2.59616	-0.123077	0.561079	0.339487	0.468574	12	tumour
ENSMUSG00000100164	2610306M01Rik	65.0899	-1.29059	0.426005	0.000309717	0.00211696	12	tumour
ENSMUSG00000100166	B230110G15Rik	0	NA	NA	NA	NA	12	tumour
ENSMUSG00000100167	Gm28207	0	NA	NA	NA	NA	12	tumour
ENSMUSG00000100168	Gm28526	0	NA	NA	NA	NA	12	tumour
ENSMUSG00000100169	Gm29087	0.0897727	0.04974	0.561785	0.891818	NA	12	tumour
ENSMUSG00000100170	Gm28942	0.0879092	-0.0540743	0.56246	0.830519	NA	12	tumour
ENSMUSG00000100171	Gm21201	0	NA	NA	NA	NA	12	tumour
ENSMUSG00000100172	Gm4412	0	NA	NA	NA	NA	12	tumour
ENSMUSG00000100174	Gm28719	7.61801	0.156171	0.434512	0.585085	0.696091	12	tumour
ENSMUSG00000100175	1700025M24Rik	0	NA	NA	NA	NA	12	tumour
ENSMUSG00000100176	Gm28586	1.49719	0.47647	0.784148	0.0677471	0.13791	12	tumour
ENSMUSG00000100177	Gm29489	0	NA	NA	NA	NA	12	tumour
ENSMUSG00000100178	Gm5267	0.0894395	0.0496765	0.561778	0.892116	NA	12	tumour
ENSMUSG00000100179	Gm21715	0	NA	NA	NA	NA	12	tumour
ENSMUSG00000100180	Gm28140	0	NA	NA	NA	NA	12	tumour
ENSMUSG00000100182	1810006J02Rik	2.26377	-0.0480177	0.478766	0.848745	0.901657	12	tumour
ENSMUSG00000100183	Gm28512	10.8853	0.558237	0.43453	0.0810748	0.158172	12	tumour
ENSMUSG00000100184	Gm29558	0	NA	NA	NA	NA	12	tumour
ENSMUSG00000100185	Gm28634	0	NA	NA	NA	NA	12	tumour
ENSMUSG00000100186	Taar8b	0.761703	-0.0405789	0.547463	0.761706	NA	12	tumour
ENSMUSG00000100187	Gm29324	0	NA	NA	NA	NA	12	tumour
ENSMUSG00000100188	Gm29561	0.195972	0.0696452	0.564827	0.752141	NA	12	tumour
ENSMUSG00000100189	Gm28096	1.02648	0.210721	0.60247	0.163514	NA	12	tumour
ENSMUSG00000100190	Krtap28-10	1.85384	0.220412	0.623898	0.0533976	0.114594	12	tumour
ENSMUSG00000100191	Gm7740	0	NA	NA	NA	NA	12	tumour
ENSMUSG00000100192	Gm29587	0	NA	NA	NA	NA	12	tumour
ENSMUSG00000100194	Tgif2lx2	0	NA	NA	NA	NA	12	tumour
ENSMUSG00000100197	Gm28638	0	NA	NA	NA	NA	12	tumour
ENSMUSG00000100198	1700030O20Rik	0	NA	NA	NA	NA	12	tumour
ENSMUSG00000100199	Gm20324	7.23092	0.0600635	0.427711	0.831343	0.889412	12	tumour
ENSMUSG00000100200	H2al1m	0.839723	0.238023	0.608503	0.174591	NA	12	tumour
ENSMUSG00000100201	Gm29093	4.71182	0.0868005	0.47209	0.74336	0.825506	12	tumour
ENSMUSG00000100202	Gm29389	0.204303	-0.00311033	0.555608	0.963763	NA	12	tumour
ENSMUSG00000100203	Gm21924	0	NA	NA	NA	NA	12	tumour
ENSMUSG00000100204	Gm4849	0.0966442	-0.0557772	0.562703	0.819726	NA	12	tumour
ENSMUSG00000100205	Gm4850	0	NA	NA	NA	NA	12	tumour
ENSMUSG00000100206	Gm28681	0	NA	NA	NA	NA	12	tumour
ENSMUSG00000100209	Gm28793	0.682038	0.13646	0.571465	0.3433	NA	12	tumour
ENSMUSG00000100210	H3c7	12656.7	-1.00279	0.247794	1.13247502506275e-05	0.000154602	12	tumour
ENSMUSG00000100211	1700064M15Rik	0	NA	NA	NA	NA	12	tumour
ENSMUSG00000100212	Gm5522	4.69056	0.837684	0.708178	0.0398923	0.0908368	12	tumour
ENSMUSG00000100213	Gm28151	84.7147	1.02945	0.316342	0.000234459	0.00170565	12	tumour
ENSMUSG00000100215	Gm8292	0	NA	NA	NA	NA	12	tumour
ENSMUSG00000100216	Gm21867	0	NA	NA	NA	NA	12	tumour
ENSMUSG00000100217	9930111H07Rik	0	NA	NA	NA	NA	12	tumour
ENSMUSG00000100218	Gm8296	0	NA	NA	NA	NA	12	tumour
ENSMUSG00000100219	1700054K19Rik	0	NA	NA	NA	NA	12	tumour
ENSMUSG00000100220	Gm29331	5.43814	-0.0839138	0.432442	0.76248	0.839705	12	tumour
ENSMUSG00000100221	4930532M18Rik	0	NA	NA	NA	NA	12	tumour
ENSMUSG00000100222	Psmb6-ps2	0	NA	NA	NA	NA	12	tumour
ENSMUSG00000100225	Gm29097	0.295139	0.0838849	0.567705	0.600565	NA	12	tumour
ENSMUSG00000100226	Gm20904	0	NA	NA	NA	NA	12	tumour
ENSMUSG00000100227	Gm28291	0	NA	NA	NA	NA	12	tumour
ENSMUSG00000100228	Gm29257	7.53507	-0.178358	0.39854	0.533399	0.652579	12	tumour
ENSMUSG00000100229	Gm21896	0	NA	NA	NA	NA	12	tumour
ENSMUSG00000100230	Gm28650	0	NA	NA	NA	NA	12	tumour
ENSMUSG00000100231	Gm29554	0	NA	NA	NA	NA	12	tumour
ENSMUSG00000100232	Gm28947	0	NA	NA	NA	NA	12	tumour
ENSMUSG00000100233	Gm20811	0	NA	NA	NA	NA	12	tumour
ENSMUSG00000100235	Gm28557	108.116	-0.297172	0.248605	0.180297	0.290628	12	tumour
ENSMUSG00000100236	Gm3841	0.121401	-0.0588151	0.563173	0.82129	NA	12	tumour
ENSMUSG00000100237	Gm28644	0	NA	NA	NA	NA	12	tumour
ENSMUSG00000100239	Gm28146	0	NA	NA	NA	NA	12	tumour
ENSMUSG00000100240	Gm20820	0	NA	NA	NA	NA	12	tumour
ENSMUSG00000100241	Slc18a3	1.48924	-0.0748223	0.543009	0.646969	0.747854	12	tumour
ENSMUSG00000100242	Gm28206	0	NA	NA	NA	NA	12	tumour
ENSMUSG00000100243	Gm28367	0	NA	NA	NA	NA	12	tumour
ENSMUSG00000100244	Gm29279	0	NA	NA	NA	NA	12	tumour
ENSMUSG00000100245	Gm21282	0	NA	NA	NA	NA	12	tumour
ENSMUSG00000100246	Gm20879	0	NA	NA	NA	NA	12	tumour
ENSMUSG00000100247	A530053M12Rik	0.0850996	0.0489854	0.561693	0.891972	NA	12	tumour
ENSMUSG00000100248	Gm28950	0	NA	NA	NA	NA	12	tumour
ENSMUSG00000100249	Btbd35f23	0	NA	NA	NA	NA	12	tumour
ENSMUSG00000100250	Gm18353	0	NA	NA	NA	NA	12	tumour
ENSMUSG00000100252	Mir124-2hg	1.57675	-0.09859	0.562347	0.674654	0.770503	12	tumour
ENSMUSG00000100253	1700020N18Rik	7.41715	-0.2544	0.538927	0.334335	0.463334	12	tumour
ENSMUSG00000100254	Trpc2	2.86711	0.108443	0.577423	NA	NA	12	tumour
ENSMUSG00000100255	Gm28196	22.6374	0.730818	0.661779	0.0537353	0.115172	12	tumour
ENSMUSG00000100257	C4bp-ps1	0.451805	0.0116171	0.554173	0.930638	NA	12	tumour
ENSMUSG00000100258	Gm29045	0	NA	NA	NA	NA	12	tumour
ENSMUSG00000100260	Gm28608	0	NA	NA	NA	NA	12	tumour
ENSMUSG00000100261	Gm6473	0.198206	-0.000781755	0.555595	0.963689	NA	12	tumour
ENSMUSG00000100262	Gm28398	0	NA	NA	NA	NA	12	tumour
ENSMUSG00000100263	Gm28468	0	NA	NA	NA	NA	12	tumour
ENSMUSG00000100264	Gm21419	0	NA	NA	NA	NA	12	tumour
ENSMUSG00000100265	Gm28363	0.267406	0.0779153	0.56672	0.638242	NA	12	tumour
ENSMUSG00000100266	Gm5372	0	NA	NA	NA	NA	12	tumour
ENSMUSG00000100267	Gm28779	0	NA	NA	NA	NA	12	tumour
ENSMUSG00000100268	Gm29468	0	NA	NA	NA	NA	12	tumour
ENSMUSG00000100269	Gm28782	0	NA	NA	NA	NA	12	tumour
ENSMUSG00000100270	Gm21803	0	NA	NA	NA	NA	12	tumour
ENSMUSG00000100271	Gm21127	0	NA	NA	NA	NA	12	tumour
ENSMUSG00000100272	Gm28785	0	NA	NA	NA	NA	12	tumour
ENSMUSG00000100273	Gm29526	0	NA	NA	NA	NA	12	tumour
ENSMUSG00000100274	1700006F04Rik	0	NA	NA	NA	NA	12	tumour
ENSMUSG00000100275	Gm28915	0	NA	NA	NA	NA	12	tumour
ENSMUSG00000100277	1810053B23Rik	2.34938	0.0481622	0.524911	0.799997	0.866744	12	tumour
ENSMUSG00000100279	Gm29387	0	NA	NA	NA	NA	12	tumour
ENSMUSG00000100280	Gm28417	8.73646	-0.101417	0.43439	0.714	0.802088	12	tumour
ENSMUSG00000100281	4930422M22Rik	1.06552	0.0194669	0.527974	0.915833	NA	12	tumour
ENSMUSG00000100282	1700041C23Rik	0	NA	NA	NA	NA	12	tumour
ENSMUSG00000100283	Gm29024	0	NA	NA	NA	NA	12	tumour
ENSMUSG00000100284	Gm29239	0	NA	NA	NA	NA	12	tumour
ENSMUSG00000100285	Gm21147	0	NA	NA	NA	NA	12	tumour
ENSMUSG00000100286	Gm28696	0	NA	NA	NA	NA	12	tumour
ENSMUSG00000100287	Gm28068	0.918931	0.121648	0.563532	0.396944	NA	12	tumour
ENSMUSG00000100289	Gm28917	0	NA	NA	NA	NA	12	tumour
ENSMUSG00000100290	Gm18552	0	NA	NA	NA	NA	12	tumour
ENSMUSG00000100291	2310069B03Rik	1.37877	-0.14252	0.537437	0.499596	0.622241	12	tumour
ENSMUSG00000100292	Gm29198	0	NA	NA	NA	NA	12	tumour
ENSMUSG00000100294	1700034K08Rik	0	NA	NA	NA	NA	12	tumour
ENSMUSG00000100295	Gm28165	0	NA	NA	NA	NA	12	tumour
ENSMUSG00000100296	Vmn1r205	0	NA	NA	NA	NA	12	tumour
ENSMUSG00000100297	1700044K03Rik	0	NA	NA	NA	NA	12	tumour
ENSMUSG00000100299	Gm28584	0	NA	NA	NA	NA	12	tumour
ENSMUSG00000100300	Gm28191	0	NA	NA	NA	NA	12	tumour
ENSMUSG00000100301	6030407O03Rik	3.10989	0.198349	0.532241	0.421859	0.549817	12	tumour
ENSMUSG00000100302	Gm29670	12.6224	0.724592	0.787243	0.0541551	0.115821	12	tumour
ENSMUSG00000100303	2600014E21Rik	1.90111	1.06579	1.72734	0.0185075	0.0499313	12	tumour
ENSMUSG00000100304	Gm28190	0	NA	NA	NA	NA	12	tumour
ENSMUSG00000100305	Gm28360	0	NA	NA	NA	NA	12	tumour
ENSMUSG00000100306	Gm29362	0.420327	-0.00538485	0.552385	0.961929	NA	12	tumour
ENSMUSG00000100307	Gm29546	0	NA	NA	NA	NA	12	tumour
ENSMUSG00000100308	Gm29410	0	NA	NA	NA	NA	12	tumour
ENSMUSG00000100309	Gm6644	1.2671	-0.433835	0.730797	0.078412	NA	12	tumour
ENSMUSG00000100310	Gm19641	0	NA	NA	NA	NA	12	tumour
ENSMUSG00000100311	Gm29581	0	NA	NA	NA	NA	12	tumour
ENSMUSG00000100312	Gm29048	0	NA	NA	NA	NA	12	tumour
ENSMUSG00000100313	Gm28323	18.4595	0.619383	0.462864	0.0622571	0.129219	12	tumour
ENSMUSG00000100314	1700010J16Rik	0	NA	NA	NA	NA	12	tumour
ENSMUSG00000100315	1700031P21Rik	0.185038	0.0684577	0.564574	0.756376	NA	12	tumour
ENSMUSG00000100318	Gm18799	1.15866	0.561186	1.00355	0.0213085	NA	12	tumour
ENSMUSG00000100319	Gm5256	0.0952304	-0.055532	0.562667	0.820888	NA	12	tumour
ENSMUSG00000100320	Gm29417	1.00833	-0.0138107	0.53826	0.929922	NA	12	tumour
ENSMUSG00000100321	Gm29579	0	NA	NA	NA	NA	12	tumour
ENSMUSG00000100324	Gm9156	0	NA	NA	NA	NA	12	tumour
ENSMUSG00000100326	Gm28974	0	NA	NA	NA	NA	12	tumour
ENSMUSG00000100330	Gm28531	0	NA	NA	NA	NA	12	tumour
ENSMUSG00000100331	Gm20880	0	NA	NA	NA	NA	12	tumour
ENSMUSG00000100332	Gm29250	0	NA	NA	NA	NA	12	tumour
ENSMUSG00000100334	C230024C17Rik	1.11723	0.0898163	0.554212	0.521876	NA	12	tumour
ENSMUSG00000100335	2310008N11Rik	9.89996	-1.20374	0.650478	0.00747089	0.0244634	12	tumour
ENSMUSG00000100336	Gm29601	0	NA	NA	NA	NA	12	tumour
ENSMUSG00000100337	Gm5066	0	NA	NA	NA	NA	12	tumour
ENSMUSG00000100338	Gm28870	0	NA	NA	NA	NA	12	tumour
ENSMUSG00000100339	Gm21864	0	NA	NA	NA	NA	12	tumour
ENSMUSG00000100340	Gm28923	0	NA	NA	NA	NA	12	tumour
ENSMUSG00000100341	Gm29478	18.2474	-0.159668	0.418623	0.575428	0.688689	12	tumour
ENSMUSG00000100343	Gm20923	0	NA	NA	NA	NA	12	tumour
ENSMUSG00000100344	Gm29640	0.0997628	0.0512756	0.561982	0.89043	NA	12	tumour
ENSMUSG00000100345	Gm29418	0	NA	NA	NA	NA	12	tumour
ENSMUSG00000100346	Gm28996	0.194387	0.0694818	0.564792	0.752766	NA	12	tumour
ENSMUSG00000100347	Gm7895	0.46589	0.167258	0.589648	0.306801	NA	12	tumour
ENSMUSG00000100349	Gm28188	1.29874	-0.212243	0.57004	0.309748	NA	12	tumour
ENSMUSG00000100350	Gm29091	0	NA	NA	NA	NA	12	tumour
ENSMUSG00000100351	Gm7867	2.71444	0.0666624	0.487999	0.78962	0.85927	12	tumour
ENSMUSG00000100352	Gm28104	0	NA	NA	NA	NA	12	tumour
ENSMUSG00000100353	Gm28859	0	NA	NA	NA	NA	12	tumour
ENSMUSG00000100354	Gm29113	6.13854	0.339558	0.59441	0.21221	0.328507	12	tumour
ENSMUSG00000100355	Gm28107	0	NA	NA	NA	NA	12	tumour
ENSMUSG00000100356	Gm18797	0	NA	NA	NA	NA	12	tumour
ENSMUSG00000100357	Gm28181	1.37485	-0.0436445	0.529067	0.812011	0.875395	12	tumour
ENSMUSG00000100358	Scgb1b4-ps	0	NA	NA	NA	NA	12	tumour
ENSMUSG00000100360	Gm28649	0	NA	NA	NA	NA	12	tumour
ENSMUSG00000100361	Gm7063	0.287315	0.0829205	0.567522	0.608233	NA	12	tumour
ENSMUSG00000100362	Gm1833	0	NA	NA	NA	NA	12	tumour
ENSMUSG00000100363	Gm20805	0	NA	NA	NA	NA	12	tumour
ENSMUSG00000100364	1700121L16Rik	0	NA	NA	NA	NA	12	tumour
ENSMUSG00000100366	Gm29568	0	NA	NA	NA	NA	12	tumour
ENSMUSG00000100367	Gm29336	0.0954291	0.050437	0.561873	0.896123	NA	12	tumour
ENSMUSG00000100368	Gm28656	0	NA	NA	NA	NA	12	tumour
ENSMUSG00000100369	Gm29527	0	NA	NA	NA	NA	12	tumour
ENSMUSG00000100372	1700003I22Rik	0	NA	NA	NA	NA	12	tumour
ENSMUSG00000100373	Gm29003	0	NA	NA	NA	NA	12	tumour
ENSMUSG00000100374	Gm4451	0	NA	NA	NA	NA	12	tumour
ENSMUSG00000100375	Gm28114	0	NA	NA	NA	NA	12	tumour
ENSMUSG00000100376	Gm28060	0	NA	NA	NA	NA	12	tumour
ENSMUSG00000100377	Gm28369	0	NA	NA	NA	NA	12	tumour
ENSMUSG00000100378	Rpap3-ps1	0	NA	NA	NA	NA	12	tumour
ENSMUSG00000100379	Gm28677	0	NA	NA	NA	NA	12	tumour
ENSMUSG00000100380	Gm17867	0	NA	NA	NA	NA	12	tumour
ENSMUSG00000100381	Gm28094	0	NA	NA	NA	NA	12	tumour
ENSMUSG00000100382	Gm28924	0	NA	NA	NA	NA	12	tumour
ENSMUSG00000100383	Gm28688	0	NA	NA	NA	NA	12	tumour
ENSMUSG00000100384	Gm28489	0	NA	NA	NA	NA	12	tumour
ENSMUSG00000100386	Scgb2b13-ps	0.702255	0.0194687	0.550869	0.865466	NA	12	tumour
ENSMUSG00000100387	Gm28514	0	NA	NA	NA	NA	12	tumour
ENSMUSG00000100388	Gm29116	0	NA	NA	NA	NA	12	tumour
ENSMUSG00000100389	Rbm6-ps2	0	NA	NA	NA	NA	12	tumour
ENSMUSG00000100390	Gm20881	0	NA	NA	NA	NA	12	tumour
ENSMUSG00000100391	Gm28978	0	NA	NA	NA	NA	12	tumour
ENSMUSG00000100392	Gm28935	0.214292	-0.00652232	0.555664	0.965862	NA	12	tumour
ENSMUSG00000100393	Gm29491	0.777268	0.0436035	0.54199	0.774811	NA	12	tumour
ENSMUSG00000100394	Gm28791	84.0751	1.55637	0.527085	0.000295128	0.0020415	12	tumour
ENSMUSG00000100395	Gm28448	0	NA	NA	NA	NA	12	tumour
ENSMUSG00000100396	Gm29367	1.17582	0.115981	0.535956	0.560909	NA	12	tumour
ENSMUSG00000100397	Gm28071	0	NA	NA	NA	NA	12	tumour
ENSMUSG00000100398	Gm5251	0	NA	NA	NA	NA	12	tumour
ENSMUSG00000100400	Gm29326	2.4594	0.405494	0.711909	0.0912837	0.173313	12	tumour
ENSMUSG00000100401	Gm29248	0	NA	NA	NA	NA	12	tumour
ENSMUSG00000100402	Gm28505	0	NA	NA	NA	NA	12	tumour
ENSMUSG00000100403	Gm21838	0	NA	NA	NA	NA	12	tumour
ENSMUSG00000100404	Gm21577	0	NA	NA	NA	NA	12	tumour
ENSMUSG00000100405	Gm28911	0	NA	NA	NA	NA	12	tumour
ENSMUSG00000100407	Gm28472	0	NA	NA	NA	NA	12	tumour
ENSMUSG00000100408	Gm28885	0	NA	NA	NA	NA	12	tumour
ENSMUSG00000100410	2310020H05Rik	1.52083	0.0381522	0.555635	0.701251	0.792524	12	tumour
ENSMUSG00000100411	Gm29269	0	NA	NA	NA	NA	12	tumour
ENSMUSG00000100416	Gm29501	0	NA	NA	NA	NA	12	tumour
ENSMUSG00000100417	Gm28578	0.0881104	0.0491542	0.561714	0.900396	NA	12	tumour
ENSMUSG00000100418	Gm28239	0	NA	NA	NA	NA	12	tumour
ENSMUSG00000100420	Gm28616	0	NA	NA	NA	NA	12	tumour
ENSMUSG00000100421	Gm29044	0	NA	NA	NA	NA	12	tumour
ENSMUSG00000100422	Gm29226	0	NA	NA	NA	NA	12	tumour
ENSMUSG00000100423	Gm28754	0	NA	NA	NA	NA	12	tumour
ENSMUSG00000100424	Gm29557	0	NA	NA	NA	NA	12	tumour
ENSMUSG00000100426	Gm4208	0.478388	0.0570183	0.557525	0.63074	NA	12	tumour
ENSMUSG00000100428	Gm29413	0	NA	NA	NA	NA	12	tumour
ENSMUSG00000100429	Gm29186	0	NA	NA	NA	NA	12	tumour
ENSMUSG00000100430	1700095A13Rik	0	NA	NA	NA	NA	12	tumour
ENSMUSG00000100431	4930558N11Rik	0.14426	-0.0680034	0.564551	0.718952	NA	12	tumour
ENSMUSG00000100432	Gm7539	0	NA	NA	NA	NA	12	tumour
ENSMUSG00000100434	Gm3489	0.3236	0.0206208	0.55562	0.887604	NA	12	tumour
ENSMUSG00000100436	Gm29657	0.401185	0.10361	0.572066	0.466152	NA	12	tumour
ENSMUSG00000100437	Gm29152	0	NA	NA	NA	NA	12	tumour
ENSMUSG00000100438	Gm21825	0	NA	NA	NA	NA	12	tumour
ENSMUSG00000100439	Gm28922	0	NA	NA	NA	NA	12	tumour
ENSMUSG00000100440	Gm28405	0	NA	NA	NA	NA	12	tumour
ENSMUSG00000100441	Gm7266	0.685938	-0.117747	0.556173	0.457239	NA	12	tumour
ENSMUSG00000100443	Scgb2b16-ps	0.495697	0.0529676	0.559476	0.638195	NA	12	tumour
ENSMUSG00000100444	C530043A13Rik	25.4	-0.423279	0.485304	0.179905	0.290195	12	tumour
ENSMUSG00000100445	Gm29550	0	NA	NA	NA	NA	12	tumour
ENSMUSG00000100446	Gm28242	0	NA	NA	NA	NA	12	tumour
ENSMUSG00000100448	H2al1k	0	NA	NA	NA	NA	12	tumour
ENSMUSG00000100449	Gm28757	0	NA	NA	NA	NA	12	tumour
ENSMUSG00000100450	Gm9443	0	NA	NA	NA	NA	12	tumour
ENSMUSG00000100451	Gm29665	0	NA	NA	NA	NA	12	tumour
ENSMUSG00000100453	Gm28397	0	NA	NA	NA	NA	12	tumour
ENSMUSG00000100454	Gm28901	126.909	-0.783543	0.268921	0.0011503	0.00579346	12	tumour
ENSMUSG00000100455	Gm29170	222.221	-0.259633	0.216568	0.192142	0.30511	12	tumour
ENSMUSG00000100456	Gm21868	0	NA	NA	NA	NA	12	tumour
ENSMUSG00000100457	D830032E09Rik	0	NA	NA	NA	NA	12	tumour
ENSMUSG00000100458	Olfr1060-ps1	0	NA	NA	NA	NA	12	tumour
ENSMUSG00000100459	Gm5833	0	NA	NA	NA	NA	12	tumour
ENSMUSG00000100460	Gm28145	0	NA	NA	NA	NA	12	tumour
ENSMUSG00000100461	Gm28948	0	NA	NA	NA	NA	12	tumour
ENSMUSG00000100462	Gm28115	0	NA	NA	NA	NA	12	tumour
ENSMUSG00000100463	Gm28848	0	NA	NA	NA	NA	12	tumour
ENSMUSG00000100465	Gm29264	0.541452	0.090454	0.570439	0.430141	NA	12	tumour
ENSMUSG00000100466	Gm29572	0	NA	NA	NA	NA	12	tumour
ENSMUSG00000100467	Gm29582	0	NA	NA	NA	NA	12	tumour
ENSMUSG00000100468	Tmem167-ps1	0	NA	NA	NA	NA	12	tumour
ENSMUSG00000100469	Gm28895	0	NA	NA	NA	NA	12	tumour
ENSMUSG00000100470	Gm29479	0	NA	NA	NA	NA	12	tumour
ENSMUSG00000100471	Gm28409	0	NA	NA	NA	NA	12	tumour
ENSMUSG00000100472	Gm28918	0	NA	NA	NA	NA	12	tumour
ENSMUSG00000100473	Gm21804	0	NA	NA	NA	NA	12	tumour
ENSMUSG00000100474	Gm29614	0	NA	NA	NA	NA	12	tumour
ENSMUSG00000100475	Gm29543	0	NA	NA	NA	NA	12	tumour
ENSMUSG00000100476	Nanog-ps2	0	NA	NA	NA	NA	12	tumour
ENSMUSG00000100477	Gm28507	0	NA	NA	NA	NA	12	tumour
ENSMUSG00000100478	Gm29632	0	NA	NA	NA	NA	12	tumour
ENSMUSG00000100479	Gm28921	0	NA	NA	NA	NA	12	tumour
ENSMUSG00000100480	Gm29156	6.71216	0.434697	0.510558	0.176806	0.286477	12	tumour
ENSMUSG00000100481	Gm7114	0	NA	NA	NA	NA	12	tumour
ENSMUSG00000100483	Gm28237	0	NA	NA	NA	NA	12	tumour
ENSMUSG00000100484	Gm7133	0	NA	NA	NA	NA	12	tumour
ENSMUSG00000100485	Gm20920	0	NA	NA	NA	NA	12	tumour
ENSMUSG00000100486	Gm4131	0	NA	NA	NA	NA	12	tumour
ENSMUSG00000100487	1700072B07Rik	0	NA	NA	NA	NA	12	tumour
ENSMUSG00000100488	Gm29559	0	NA	NA	NA	NA	12	tumour
ENSMUSG00000100489	Gm28303	0	NA	NA	NA	NA	12	tumour
ENSMUSG00000100490	Gm28455	59.5195	-0.856416	0.382959	0.00625223	0.0212842	12	tumour
ENSMUSG00000100491	Gm28331	0	NA	NA	NA	NA	12	tumour
ENSMUSG00000100492	Gm28672	0	NA	NA	NA	NA	12	tumour
ENSMUSG00000100495	Gm29369	0	NA	NA	NA	NA	12	tumour
ENSMUSG00000100496	Gm28639	0	NA	NA	NA	NA	12	tumour
ENSMUSG00000100497	Gm28624	0	NA	NA	NA	NA	12	tumour
ENSMUSG00000100499	Gm28460	0	NA	NA	NA	NA	12	tumour
ENSMUSG00000100500	Gm29080	0	NA	NA	NA	NA	12	tumour
ENSMUSG00000100502	Gm28286	0	NA	NA	NA	NA	12	tumour
ENSMUSG00000100503	Gm28927	0	NA	NA	NA	NA	12	tumour
ENSMUSG00000100504	Gm28926	0	NA	NA	NA	NA	12	tumour
ENSMUSG00000100505	Gm13283	5.4674	-0.203979	0.464557	0.473422	0.597632	12	tumour
ENSMUSG00000100506	Nanog-ps1	0	NA	NA	NA	NA	12	tumour
ENSMUSG00000100507	Gm21906	0	NA	NA	NA	NA	12	tumour
ENSMUSG00000100508	Gm28617	0	NA	NA	NA	NA	12	tumour
ENSMUSG00000100510	Hand2os1	0.439772	0.023683	0.552972	0.89694	NA	12	tumour
ENSMUSG00000100511	1700111N16Rik	0	NA	NA	NA	NA	12	tumour
ENSMUSG00000100512	Ovol3	0.0827401	0.0485089	0.561637	0.894228	NA	12	tumour
ENSMUSG00000100513	Rpl23a-ps11	0	NA	NA	NA	NA	12	tumour
ENSMUSG00000100514	Gm12960	2.93835	0.0876887	0.500798	0.714232	0.802272	12	tumour
ENSMUSG00000100515	Gm17916	0	NA	NA	NA	NA	12	tumour
ENSMUSG00000100516	Gm29332	0	NA	NA	NA	NA	12	tumour
ENSMUSG00000100517	Gm29627	0	NA	NA	NA	NA	12	tumour
ENSMUSG00000100518	4930440C22Rik	0	NA	NA	NA	NA	12	tumour
ENSMUSG00000100520	Gm20885	0	NA	NA	NA	NA	12	tumour
ENSMUSG00000100522	Gm19280	0	NA	NA	NA	NA	12	tumour
ENSMUSG00000100523	Gm29608	0	NA	NA	NA	NA	12	tumour
ENSMUSG00000100524	Gm28418	0	NA	NA	NA	NA	12	tumour
ENSMUSG00000100525	Gm20058	0	NA	NA	NA	NA	12	tumour
ENSMUSG00000100527	Gm28359	0	NA	NA	NA	NA	12	tumour
ENSMUSG00000100528	Gm28881	0	NA	NA	NA	NA	12	tumour
ENSMUSG00000100529	Gm19261	0	NA	NA	NA	NA	12	tumour
ENSMUSG00000100530	Gm18117	0	NA	NA	NA	NA	12	tumour
ENSMUSG00000100531	Gm28475	0	NA	NA	NA	NA	12	tumour
ENSMUSG00000100532	Gm28225	0	NA	NA	NA	NA	12	tumour
ENSMUSG00000100533	Gm29504	0	NA	NA	NA	NA	12	tumour
ENSMUSG00000100534	Gm816	1.0697	-0.107882	0.542254	0.557562	NA	12	tumour
ENSMUSG00000100537	Gm28485	0	NA	NA	NA	NA	12	tumour
ENSMUSG00000100538	Gm28340	0.0989225	0.0511363	0.561963	0.890983	NA	12	tumour
ENSMUSG00000100541	Gm28871	0	NA	NA	NA	NA	12	tumour
ENSMUSG00000100542	Gm28097	0	NA	NA	NA	NA	12	tumour
ENSMUSG00000100543	Gm29127	0	NA	NA	NA	NA	12	tumour
ENSMUSG00000100544	Gm28606	0	NA	NA	NA	NA	12	tumour
ENSMUSG00000100546	Gm29483	0.244773	-0.035946	0.557165	0.801073	NA	12	tumour
ENSMUSG00000100547	Gm28611	0	NA	NA	NA	NA	12	tumour
ENSMUSG00000100548	Gm29585	3.64155	0.062841	0.449063	0.817965	0.879751	12	tumour
ENSMUSG00000100549	Ifna11	0	NA	NA	NA	NA	12	tumour
ENSMUSG00000100550	2310039L15Rik	2.7246	-0.0452455	0.54742	0.731755	0.816599	12	tumour
ENSMUSG00000100551	Gm19503	0	NA	NA	NA	NA	12	tumour
ENSMUSG00000100552	Gm29019	1.91769	0.210525	0.550498	0.362676	0.492431	12	tumour
ENSMUSG00000100553	Gm17751	0.412569	-0.0537183	0.557498	0.657317	NA	12	tumour
ENSMUSG00000100554	Gm7690	0.0978833	0.0509562	0.56194	0.891829	NA	12	tumour
ENSMUSG00000100555	Gm8173	75.606	1.94669	0.529135	1.8149411470382e-05	0.000225809	12	tumour
ENSMUSG00000100556	Gm28902	0	NA	NA	NA	NA	12	tumour
ENSMUSG00000100557	1700029E06Rik	0	NA	NA	NA	NA	12	tumour
ENSMUSG00000100558	1700025F24Rik	0	NA	NA	NA	NA	12	tumour
ENSMUSG00000100559	Gm20803	0	NA	NA	NA	NA	12	tumour
ENSMUSG00000100560	Gm21180	0	NA	NA	NA	NA	12	tumour
ENSMUSG00000100561	Gm7516	0.0967279	0.0507534	0.561914	0.892782	NA	12	tumour
ENSMUSG00000100562	Gm29611	0	NA	NA	NA	NA	12	tumour
ENSMUSG00000100563	Gm3096	0	NA	NA	NA	NA	12	tumour
ENSMUSG00000100564	Gm28682	0	NA	NA	NA	NA	12	tumour
ENSMUSG00000100565	Gm28091	0	NA	NA	NA	NA	12	tumour
ENSMUSG00000100566	Tmem167-ps2	0	NA	NA	NA	NA	12	tumour
ENSMUSG00000100567	Gm28958	0	NA	NA	NA	NA	12	tumour
ENSMUSG00000100568	Gm29602	0	NA	NA	NA	NA	12	tumour
ENSMUSG00000100570	Gm29399	0	NA	NA	NA	NA	12	tumour
ENSMUSG00000100571	Gm29474	0	NA	NA	NA	NA	12	tumour
ENSMUSG00000100572	2410021H03Rik	0	NA	NA	NA	NA	12	tumour
ENSMUSG00000100573	1700081H04Rik	0.82564	-0.0809903	0.546637	0.605793	NA	12	tumour
ENSMUSG00000100574	Gm28674	0	NA	NA	NA	NA	12	tumour
ENSMUSG00000100575	Gm21489	0	NA	NA	NA	NA	12	tumour
ENSMUSG00000100576	Gm28975	0	NA	NA	NA	NA	12	tumour
ENSMUSG00000100577	Gm29429	0	NA	NA	NA	NA	12	tumour
ENSMUSG00000100578	Gm28709	0	NA	NA	NA	NA	12	tumour
ENSMUSG00000100580	4933436I20Rik	0.1004	0.0513886	0.561996	0.889794	NA	12	tumour
ENSMUSG00000100581	Gm21785	0	NA	NA	NA	NA	12	tumour
ENSMUSG00000100583	Gm29443	0	NA	NA	NA	NA	12	tumour
ENSMUSG00000100584	Gm28733	0	NA	NA	NA	NA	12	tumour
ENSMUSG00000100585	1700108J01Rik	0	NA	NA	NA	NA	12	tumour
ENSMUSG00000100586	Vmn1r90	2.57984	0.0410185	0.536479	0.747951	0.82877	12	tumour
ENSMUSG00000100587	Gm28797	0	NA	NA	NA	NA	12	tumour
ENSMUSG00000100588	Gm29497	0	NA	NA	NA	NA	12	tumour
ENSMUSG00000100589	4930533P14Rik	0	NA	NA	NA	NA	12	tumour
ENSMUSG00000100590	Gm4785	0.0877768	0.0493564	0.561738	0.893621	NA	12	tumour
ENSMUSG00000100591	Gm21919	0	NA	NA	NA	NA	12	tumour
ENSMUSG00000100592	Gm28645	0	NA	NA	NA	NA	12	tumour
ENSMUSG00000100593	1700119H24Rik	0	NA	NA	NA	NA	12	tumour
ENSMUSG00000100594	2810414N06Rik	8.23235	-0.50824	0.560299	0.126888	0.222562	12	tumour
ENSMUSG00000100595	Gm19087	0	NA	NA	NA	NA	12	tumour
ENSMUSG00000100596	Gm29502	0.18879	-0.00404199	0.555621	0.963609	NA	12	tumour
ENSMUSG00000100597	Gm29349	0	NA	NA	NA	NA	12	tumour
ENSMUSG00000100598	Gm28742	0	NA	NA	NA	NA	12	tumour
ENSMUSG00000100599	1700120C14Rik	17.0809	0.266856	0.477475	0.354387	0.483892	12	tumour
ENSMUSG00000100600	A230077H06Rik	5.71317	-1.17318	1.20655	0.0131265	0.0380781	12	tumour
ENSMUSG00000100602	Gm19498	0	NA	NA	NA	NA	12	tumour
ENSMUSG00000100603	1700129L04Rik	0	NA	NA	NA	NA	12	tumour
ENSMUSG00000100605	Gm29243	0.617213	-0.183794	0.584388	0.265526	NA	12	tumour
ENSMUSG00000100606	Gm29612	0	NA	NA	NA	NA	12	tumour
ENSMUSG00000100608	Gm21996	0	NA	NA	NA	NA	12	tumour
ENSMUSG00000100613	Gm5058	0	NA	NA	NA	NA	12	tumour
ENSMUSG00000100615	Gm5511	0.536753	-0.0319652	0.552942	0.772767	NA	12	tumour
ENSMUSG00000100616	Gm28076	0	NA	NA	NA	NA	12	tumour
ENSMUSG00000100617	Gm7145	0	NA	NA	NA	NA	12	tumour
ENSMUSG00000100619	Gm8446	0	NA	NA	NA	NA	12	tumour
ENSMUSG00000100620	Gm28277	12.9442	0.939417	0.900833	0.0293588	0.0712782	12	tumour
ENSMUSG00000100621	Gm28374	0.499093	0.0194239	0.552403	0.870241	NA	12	tumour
ENSMUSG00000100622	Gm20379	0.917433	0.0282572	0.527402	0.878472	NA	12	tumour
ENSMUSG00000100623	Gm29428	2.14265	0.331667	0.595086	0.217441	0.334486	12	tumour
ENSMUSG00000100624	Gm28101	0	NA	NA	NA	NA	12	tumour
ENSMUSG00000100625	1700016G22Rik	0.10371	-0.0566463	0.562833	0.822053	NA	12	tumour
ENSMUSG00000100626	H2al1a	0	NA	NA	NA	NA	12	tumour
ENSMUSG00000100627	A830008E24Rik	0.999216	-0.0869794	0.547488	0.486979	NA	12	tumour
ENSMUSG00000100628	Gm29648	0	NA	NA	NA	NA	12	tumour
ENSMUSG00000100629	Gm28192	5.31221	0.557068	0.747876	0.087312	0.167548	12	tumour
ENSMUSG00000100630	Gm28450	0	NA	NA	NA	NA	12	tumour
ENSMUSG00000100632	9430060I03Rik	26.2838	-0.431796	0.281245	0.0774814	0.152807	12	tumour
ENSMUSG00000100634	Gm28171	0	NA	NA	NA	NA	12	tumour
ENSMUSG00000100635	Gm29157	0	NA	NA	NA	NA	12	tumour
ENSMUSG00000100636	Gm3551	0	NA	NA	NA	NA	12	tumour
ENSMUSG00000100637	Gm20819	0	NA	NA	NA	NA	12	tumour
ENSMUSG00000100639	Scgb1b6-ps	0	NA	NA	NA	NA	12	tumour
ENSMUSG00000100640	Gm29073	0	NA	NA	NA	NA	12	tumour
ENSMUSG00000100641	Gm28413	0	NA	NA	NA	NA	12	tumour
ENSMUSG00000100642	Gm28230	27.2165	1.00542	0.631839	0.0157879	0.0439718	12	tumour
ENSMUSG00000100644	Gm20793	0	NA	NA	NA	NA	12	tumour
ENSMUSG00000100646	Gm28193	0	NA	NA	NA	NA	12	tumour
ENSMUSG00000100647	Gm29027	0	NA	NA	NA	NA	12	tumour
ENSMUSG00000100648	Gm28659	0.755949	0.149366	0.558143	0.402803	NA	12	tumour
ENSMUSG00000100649	Gm28428	0	NA	NA	NA	NA	12	tumour
ENSMUSG00000100650	Gm28807	0.102518	0.0517433	0.562044	0.888121	NA	12	tumour
ENSMUSG00000100652	Gm7634	0.0997755	0.0512778	0.561982	0.89042	NA	12	tumour
ENSMUSG00000100653	Gm28238	0	NA	NA	NA	NA	12	tumour
ENSMUSG00000100654	Gm4207	0	NA	NA	NA	NA	12	tumour
ENSMUSG00000100655	Gm21462	0	NA	NA	NA	NA	12	tumour
ENSMUSG00000100656	Gm8525	0	NA	NA	NA	NA	12	tumour
ENSMUSG00000100657	Gm28862	0.196625	-0.00153286	0.555597	0.963461	NA	12	tumour
ENSMUSG00000100658	F730311O21Rik	6.61714	0.200804	0.507226	0.451983	0.57804	12	tumour
ENSMUSG00000100659	Gm28636	0	NA	NA	NA	NA	12	tumour
ENSMUSG00000100660	Kat6b-ps2	0	NA	NA	NA	NA	12	tumour
ENSMUSG00000100661	Gm29471	0	NA	NA	NA	NA	12	tumour
ENSMUSG00000100662	Gm19029	0	NA	NA	NA	NA	12	tumour
ENSMUSG00000100663	Gm29604	0	NA	NA	NA	NA	12	tumour
ENSMUSG00000100664	6030442E23Rik	0	NA	NA	NA	NA	12	tumour
ENSMUSG00000100665	Mrgprc1-ps	0	NA	NA	NA	NA	12	tumour
ENSMUSG00000100666	1700007F19Rik	3.63719	-0.0653016	0.482434	0.79489	0.862724	12	tumour
ENSMUSG00000100668	1700083H02Rik	0	NA	NA	NA	NA	12	tumour
ENSMUSG00000100669	Gm21111	0	NA	NA	NA	NA	12	tumour
ENSMUSG00000100670	Gm28744	0	NA	NA	NA	NA	12	tumour
ENSMUSG00000100671	Gm28322	0	NA	NA	NA	NA	12	tumour
ENSMUSG00000100672	Gm28404	3.02879	1.04601	1.21209	0.0277417	0.0682633	12	tumour
ENSMUSG00000100673	Gm29574	0	NA	NA	NA	NA	12	tumour
ENSMUSG00000100674	Gm28806	0	NA	NA	NA	NA	12	tumour
ENSMUSG00000100675	Gm28607	0	NA	NA	NA	NA	12	tumour
ENSMUSG00000100676	Gm28860	0	NA	NA	NA	NA	12	tumour
ENSMUSG00000100677	Gm21184	0	NA	NA	NA	NA	12	tumour
ENSMUSG00000100679	Gm28778	40.2406	-0.733761	0.786521	0.0519107	0.112111	12	tumour
ENSMUSG00000100680	1810044D09Rik	45.8397	-0.702287	0.342662	0.0139359	0.0398204	12	tumour
ENSMUSG00000100681	1700064J06Rik	0	NA	NA	NA	NA	12	tumour
ENSMUSG00000100682	Gm28103	0	NA	NA	NA	NA	12	tumour
ENSMUSG00000100683	Gm28186	0	NA	NA	NA	NA	12	tumour
ENSMUSG00000100684	Gm20268	0	NA	NA	NA	NA	12	tumour
ENSMUSG00000100685	Gm28610	0.0990781	0.0511583	0.561966	0.890983	NA	12	tumour
ENSMUSG00000100687	Gm18357	0	NA	NA	NA	NA	12	tumour
ENSMUSG00000100689	Taar7e	0.187047	0.0688698	0.564662	0.750095	NA	12	tumour
ENSMUSG00000100690	Gm4322	0	NA	NA	NA	NA	12	tumour
ENSMUSG00000100691	2010320M18Rik	153.8	-1.11602	0.301345	3.82455360812412e-05	0.000404978	12	tumour
ENSMUSG00000100693	Gm28278	0	NA	NA	NA	NA	12	tumour
ENSMUSG00000100695	Gm28110	0	NA	NA	NA	NA	12	tumour
ENSMUSG00000100696	Gm8419	0	NA	NA	NA	NA	12	tumour
ENSMUSG00000100697	Gm29184	0	NA	NA	NA	NA	12	tumour
ENSMUSG00000100698	Gm20902	0	NA	NA	NA	NA	12	tumour
ENSMUSG00000100699	Gm21765	0	NA	NA	NA	NA	12	tumour
ENSMUSG00000100700	Gm6137	0	NA	NA	NA	NA	12	tumour
ENSMUSG00000100701	Gm19587	0	NA	NA	NA	NA	12	tumour
ENSMUSG00000100702	Gm8976	0	NA	NA	NA	NA	12	tumour
ENSMUSG00000100703	Gm28358	0	NA	NA	NA	NA	12	tumour
ENSMUSG00000100704	Gm28434	0.0992722	-0.0561605	0.56276	0.819242	NA	12	tumour
ENSMUSG00000100706	Gm19744	0.0959736	0.0506149	0.561896	0.893535	NA	12	tumour
ENSMUSG00000100707	Gm28523	3.97823	0.638963	0.747944	0.0753558	0.149685	12	tumour
ENSMUSG00000100708	Gm21173	0	NA	NA	NA	NA	12	tumour
ENSMUSG00000100710	Gm29197	0	NA	NA	NA	NA	12	tumour
ENSMUSG00000100711	Gm29461	0.400109	0.0859984	0.568995	0.511503	NA	12	tumour
ENSMUSG00000100712	Gm28446	0	NA	NA	NA	NA	12	tumour
ENSMUSG00000100713	Ifna7	0	NA	NA	NA	NA	12	tumour
ENSMUSG00000100714	2010308F09Rik	0.161199	-0.0161279	0.556087	0.933458	NA	12	tumour
ENSMUSG00000100715	Gm28074	0	NA	NA	NA	NA	12	tumour
ENSMUSG00000100717	1700120G07Rik	0.0907131	0.0499181	0.561808	0.890983	NA	12	tumour
ENSMUSG00000100718	Gm21717	0	NA	NA	NA	NA	12	tumour
ENSMUSG00000100719	Gm28786	0	NA	NA	NA	NA	12	tumour
ENSMUSG00000100720	Gm10075	1.11015	-0.208284	0.574038	0.298598	NA	12	tumour
ENSMUSG00000100721	Gm9271	0	NA	NA	NA	NA	12	tumour
ENSMUSG00000100722	Gm29569	0	NA	NA	NA	NA	12	tumour
ENSMUSG00000100726	Gm21497	0	NA	NA	NA	NA	12	tumour
ENSMUSG00000100727	1700003P14Rik	0	NA	NA	NA	NA	12	tumour
ENSMUSG00000100728	Gm29431	0	NA	NA	NA	NA	12	tumour
ENSMUSG00000100730	Gm20776	0	NA	NA	NA	NA	12	tumour
ENSMUSG00000100731	Gm29523	0	NA	NA	NA	NA	12	tumour
ENSMUSG00000100732	Topbp1-ps2	0	NA	NA	NA	NA	12	tumour
ENSMUSG00000100733	4932411K12Rik	1.40888	-0.0869427	0.513387	0.696978	0.789162	12	tumour
ENSMUSG00000100734	Rpl23a-ps8	0	NA	NA	NA	NA	12	tumour
ENSMUSG00000100736	Gm5147	1.66148	0.298044	0.647733	0.10202	0.188571	12	tumour
ENSMUSG00000100738	2010106C02Rik	0.414294	-0.0463876	0.558427	0.683267	NA	12	tumour
ENSMUSG00000100739	Gm28296	0	NA	NA	NA	NA	12	tumour
ENSMUSG00000100741	Gm28814	0	NA	NA	NA	NA	12	tumour
ENSMUSG00000100742	Gm28953	0	NA	NA	NA	NA	12	tumour
ENSMUSG00000100743	Scgb1b25-ps	0	NA	NA	NA	NA	12	tumour
ENSMUSG00000100744	Gm17764	0	NA	NA	NA	NA	12	tumour
ENSMUSG00000100745	Gm29077	0	NA	NA	NA	NA	12	tumour
ENSMUSG00000100746	Gm28716	0	NA	NA	NA	NA	12	tumour
ENSMUSG00000100747	1700084E18Rik	9.89093	0.196674	0.367519	0.486754	0.60984	12	tumour
ENSMUSG00000100749	Gm20798	0	NA	NA	NA	NA	12	tumour
ENSMUSG00000100750	Gm29084	47089.3	-0.617843	0.192949	0.000580431	0.00344369	12	tumour
ENSMUSG00000100751	Gm5116	0	NA	NA	NA	NA	12	tumour
ENSMUSG00000100752	Gm28847	0	NA	NA	NA	NA	12	tumour
ENSMUSG00000100753	Gm29435	0	NA	NA	NA	NA	12	tumour
ENSMUSG00000100754	Scgb2b5-ps	0	NA	NA	NA	NA	12	tumour
ENSMUSG00000100755	Rps23-ps1	10591	-1.17776	0.275424	3.18131101825981e-06	5.99594080670414e-05	12	tumour
ENSMUSG00000100756	Gm21257	0	NA	NA	NA	NA	12	tumour
ENSMUSG00000100757	Gm29613	0	NA	NA	NA	NA	12	tumour
ENSMUSG00000100758	Gm3332	0	NA	NA	NA	NA	12	tumour
ENSMUSG00000100759	1700029B22Rik	0	NA	NA	NA	NA	12	tumour
ENSMUSG00000100760	Gm4035	1.49432	-0.288846	0.612865	0.192644	0.305742	12	tumour
ENSMUSG00000100761	Gm29344	0	NA	NA	NA	NA	12	tumour
ENSMUSG00000100762	Gm8403	0	NA	NA	NA	NA	12	tumour
ENSMUSG00000100763	Gm28777	0.483082	0.0272646	0.54827	0.858369	NA	12	tumour
ENSMUSG00000100764	Gm29155	2.58484	-0.28052	0.584601	0.247573	0.369689	12	tumour
ENSMUSG00000100765	Gm28684	0	NA	NA	NA	NA	12	tumour
ENSMUSG00000100767	Gm3508	0.287091	0.0216622	0.555282	0.890511	NA	12	tumour
ENSMUSG00000100768	Gm29055	19.1576	0.748721	0.813948	0.050592	0.109839	12	tumour
ENSMUSG00000100769	Gm28893	0.177736	0.067999	0.564477	0.750825	NA	12	tumour
ENSMUSG00000100770	Gm28466	0.096601	-0.0557697	0.562702	0.819761	NA	12	tumour
ENSMUSG00000100771	Gm28618	0	NA	NA	NA	NA	12	tumour
ENSMUSG00000100773	Gm28366	0	NA	NA	NA	NA	12	tumour
ENSMUSG00000100774	Gm7329	0	NA	NA	NA	NA	12	tumour
ENSMUSG00000100775	Gm29107	5.06263	0.29292	0.517168	0.31271	0.44116	12	tumour
ENSMUSG00000100776	Gm18254	0	NA	NA	NA	NA	12	tumour
ENSMUSG00000100777	4930598F16Rik	0	NA	NA	NA	NA	12	tumour
ENSMUSG00000100779	Gm29292	0.823291	0.154178	0.579337	0.272702	NA	12	tumour
ENSMUSG00000100780	Gm28579	0	NA	NA	NA	NA	12	tumour
ENSMUSG00000100781	Gm29481	0.0850368	0.0489729	0.561692	0.892032	NA	12	tumour
ENSMUSG00000100782	Gm28231	0.0985361	0.0510648	0.561954	0.891422	NA	12	tumour
ENSMUSG00000100783	2310047D07Rik	0.762656	0.0788699	0.53917	0.656029	NA	12	tumour
ENSMUSG00000100785	Gm29333	0	NA	NA	NA	NA	12	tumour
ENSMUSG00000100786	Gm28940	0.282899	-0.0298508	0.55643	0.819023	NA	12	tumour
ENSMUSG00000100787	Gm28316	0	NA	NA	NA	NA	12	tumour
ENSMUSG00000100788	Gm21122	0	NA	NA	NA	NA	12	tumour
ENSMUSG00000100789	Gm29508	0	NA	NA	NA	NA	12	tumour
ENSMUSG00000100790	Gm28518	0	NA	NA	NA	NA	12	tumour
ENSMUSG00000100791	Gm28199	0	NA	NA	NA	NA	12	tumour
ENSMUSG00000100792	Gm29161	0	NA	NA	NA	NA	12	tumour
ENSMUSG00000100794	Gm29667	2.12826	-0.101865	0.499564	0.676074	0.771599	12	tumour
ENSMUSG00000100795	Gm29208	0	NA	NA	NA	NA	12	tumour
ENSMUSG00000100796	Gm28163	0	NA	NA	NA	NA	12	tumour
ENSMUSG00000100798	Gm19589	2.91059	0.173284	0.522556	0.476996	0.601016	12	tumour
ENSMUSG00000100799	1700027H10Rik	0	NA	NA	NA	NA	12	tumour
ENSMUSG00000100800	Gm21301	0	NA	NA	NA	NA	12	tumour
ENSMUSG00000100801	Gm15459	161.398	-0.297947	0.271311	0.208923	0.32466	12	tumour
ENSMUSG00000100802	Gm20889	0	NA	NA	NA	NA	12	tumour
ENSMUSG00000100804	Gm28150	0	NA	NA	NA	NA	12	tumour
ENSMUSG00000100805	Gm29108	0	NA	NA	NA	NA	12	tumour
ENSMUSG00000100806	Gm28396	0	NA	NA	NA	NA	12	tumour
ENSMUSG00000100807	Gm29521	107.709	-0.276498	0.525473	0.321363	0.450358	12	tumour
ENSMUSG00000100808	Gm28594	0	NA	NA	NA	NA	12	tumour
ENSMUSG00000100809	Gm28612	0	NA	NA	NA	NA	12	tumour
ENSMUSG00000100810	Gm29086	0	NA	NA	NA	NA	12	tumour
ENSMUSG00000100811	Gm29083	0.088619	0.0495192	0.561758	0.892855	NA	12	tumour
ENSMUSG00000100812	A730098A19Rik	0	NA	NA	NA	NA	12	tumour
ENSMUSG00000100813	Gm28874	15.0417	1.55865	0.521152	0.000282237	0.00197384	12	tumour
ENSMUSG00000100814	Gm28669	0	NA	NA	NA	NA	12	tumour
ENSMUSG00000100815	Gm29112	24.8385	1.38282	0.844391	0.00727838	0.0240106	12	tumour
ENSMUSG00000100816	Gm28321	1.70854	0.140782	0.552283	0.444354	0.57111	12	tumour
ENSMUSG00000100817	Gm29302	0	NA	NA	NA	NA	12	tumour
ENSMUSG00000100818	Gm21287	0	NA	NA	NA	NA	12	tumour
ENSMUSG00000100819	Gm2693	0.189137	-0.00624294	0.555659	0.962223	NA	12	tumour
ENSMUSG00000100820	Gm28945	0	NA	NA	NA	NA	12	tumour
ENSMUSG00000100821	Gm28894	0	NA	NA	NA	NA	12	tumour
ENSMUSG00000100822	Gm29275	0	NA	NA	NA	NA	12	tumour
ENSMUSG00000100825	Itpa-ps2	0	NA	NA	NA	NA	12	tumour
ENSMUSG00000100826	Snhg14	496.341	-0.161496	0.306831	0.532338	0.651729	12	tumour
ENSMUSG00000100827	Gm29069	0	NA	NA	NA	NA	12	tumour
ENSMUSG00000100830	Gm28441	0.196067	0.0697338	0.564847	0.749939	NA	12	tumour
ENSMUSG00000100831	Gm17847	0	NA	NA	NA	NA	12	tumour
ENSMUSG00000100832	Gm29260	0.100674	-0.056329	0.562785	0.819811	NA	12	tumour
ENSMUSG00000100833	Gm28988	1.60857	0.199287	0.555174	0.369078	0.498527	12	tumour
ENSMUSG00000100834	Gm21285	0	NA	NA	NA	NA	12	tumour
ENSMUSG00000100835	Gm28907	0	NA	NA	NA	NA	12	tumour
ENSMUSG00000100836	Gm28215	0	NA	NA	NA	NA	12	tumour
ENSMUSG00000100837	1700063D05Rik	0.38442	-0.0130496	0.553052	0.955855	NA	12	tumour
ENSMUSG00000100838	Gm29094	1.56679	-0.0134913	0.517975	0.946236	0.96629	12	tumour
ENSMUSG00000100839	Gm5920	0	NA	NA	NA	NA	12	tumour
ENSMUSG00000100841	Gm21115	0.187404	0.0689187	0.564672	0.749725	NA	12	tumour
ENSMUSG00000100842	Gm17790	0	NA	NA	NA	NA	12	tumour
ENSMUSG00000100843	Gm8307	0.357096	0.084146	0.568432	0.543495	NA	12	tumour
ENSMUSG00000100844	1810007C17Rik	0	NA	NA	NA	NA	12	tumour
ENSMUSG00000100845	Gm28770	0	NA	NA	NA	NA	12	tumour
ENSMUSG00000100846	Gm28845	0	NA	NA	NA	NA	12	tumour
ENSMUSG00000100847	Gm28676	0	NA	NA	NA	NA	12	tumour
ENSMUSG00000100848	Gm29281	0	NA	NA	NA	NA	12	tumour
ENSMUSG00000100849	Gm28663	0	NA	NA	NA	NA	12	tumour
ENSMUSG00000100850	4930434B07Rik	0.818733	-0.141279	0.562763	0.360775	NA	12	tumour
ENSMUSG00000100852	Gm29056	0	NA	NA	NA	NA	12	tumour
ENSMUSG00000100854	Gm28057	0	NA	NA	NA	NA	12	tumour
ENSMUSG00000100856	Gm21627	0	NA	NA	NA	NA	12	tumour
ENSMUSG00000100857	1700041M19Rik	0.067776	-0.0498362	0.56192	0.849459	NA	12	tumour
ENSMUSG00000100858	Gm28400	0	NA	NA	NA	NA	12	tumour
ENSMUSG00000100859	Gm28725	0	NA	NA	NA	NA	12	tumour
ENSMUSG00000100860	2010009K17Rik	0.090095	0.0498012	0.561793	0.891531	NA	12	tumour
ENSMUSG00000100861	Gm29382	0	NA	NA	NA	NA	12	tumour
ENSMUSG00000100862	Gm10925	18396.8	0.303584	0.287948	0.238152	0.358815	12	tumour
ENSMUSG00000100863	Gm12669	0.392638	-0.00381216	0.552687	0.958825	NA	12	tumour
ENSMUSG00000100864	Gm21302	0	NA	NA	NA	NA	12	tumour
ENSMUSG00000100865	Gm9320	4.47845	-0.487701	0.829481	0.0444562	0.0992282	12	tumour
ENSMUSG00000100866	Gm28830	0	NA	NA	NA	NA	12	tumour
ENSMUSG00000100867	Gm18981	1.13707	0.539879	0.963441	0.0230282	NA	12	tumour
ENSMUSG00000100868	Gm28095	0.791719	0.0603664	0.542232	0.704555	NA	12	tumour
ENSMUSG00000100869	Gm20846	0	NA	NA	NA	NA	12	tumour
ENSMUSG00000100870	Gm21720	0	NA	NA	NA	NA	12	tumour
ENSMUSG00000100872	1700065J18Rik	0	NA	NA	NA	NA	12	tumour
ENSMUSG00000100875	Gm28987	0	NA	NA	NA	NA	12	tumour
ENSMUSG00000100876	2810454H06Rik	77.2945	-0.837105	0.268119	0.000525826	0.00319733	12	tumour
ENSMUSG00000100877	Gm28534	0	NA	NA	NA	NA	12	tumour
ENSMUSG00000100878	Gm29196	0	NA	NA	NA	NA	12	tumour
ENSMUSG00000100879	Gm28743	0	NA	NA	NA	NA	12	tumour
ENSMUSG00000100880	Gm6610	0.095826	0.0505933	0.561893	0.893533	NA	12	tumour
ENSMUSG00000100881	Gm21824	0	NA	NA	NA	NA	12	tumour
ENSMUSG00000100882	Gm20849	0	NA	NA	NA	NA	12	tumour
ENSMUSG00000100883	Gm28773	0	NA	NA	NA	NA	12	tumour
ENSMUSG00000100884	Gm28281	0	NA	NA	NA	NA	12	tumour
ENSMUSG00000100885	Gm29446	0	NA	NA	NA	NA	12	tumour
ENSMUSG00000100886	Gm7195	0	NA	NA	NA	NA	12	tumour
ENSMUSG00000100887	Gm29297	0	NA	NA	NA	NA	12	tumour
ENSMUSG00000100888	Gm29567	0	NA	NA	NA	NA	12	tumour
ENSMUSG00000100890	1700085C21Rik	0	NA	NA	NA	NA	12	tumour
ENSMUSG00000100891	2810049E08Rik	0.911428	-0.0491138	0.533174	0.781712	NA	12	tumour
ENSMUSG00000100892	Gm20897	0	NA	NA	NA	NA	12	tumour
ENSMUSG00000100893	Gm28083	0	NA	NA	NA	NA	12	tumour
ENSMUSG00000100894	Gm8304	0	NA	NA	NA	NA	12	tumour
ENSMUSG00000100895	Gm28685	0.0891501	0.0496212	0.561771	0.892376	NA	12	tumour
ENSMUSG00000100896	Gm28217	0	NA	NA	NA	NA	12	tumour
ENSMUSG00000100897	Gm29634	0	NA	NA	NA	NA	12	tumour
ENSMUSG00000100899	Or5d39	0	NA	NA	NA	NA	12	tumour
ENSMUSG00000100900	Gm28850	0	NA	NA	NA	NA	12	tumour
ENSMUSG00000100901	Gm18829	0.755058	0.209808	0.595007	0.217706	NA	12	tumour
ENSMUSG00000100902	Gm20850	0	NA	NA	NA	NA	12	tumour
ENSMUSG00000100903	Scgb2b31-ps	0	NA	NA	NA	NA	12	tumour
ENSMUSG00000100905	Gm28075	0	NA	NA	NA	NA	12	tumour
ENSMUSG00000100906	Gm29238	0	NA	NA	NA	NA	12	tumour
ENSMUSG00000100907	Gm29310	0	NA	NA	NA	NA	12	tumour
ENSMUSG00000100908	Gm28888	0	NA	NA	NA	NA	12	tumour
ENSMUSG00000100910	Gm29128	0.393249	-0.0885759	0.569888	0.484479	NA	12	tumour
ENSMUSG00000100911	1700027F09Rik	0	NA	NA	NA	NA	12	tumour
ENSMUSG00000100912	Gm2021	0	NA	NA	NA	NA	12	tumour
ENSMUSG00000100913	Gm8392	0	NA	NA	NA	NA	12	tumour
ENSMUSG00000100914	Gm28679	0	NA	NA	NA	NA	12	tumour
ENSMUSG00000100915	Gm29321	0	NA	NA	NA	NA	12	tumour
ENSMUSG00000100916	Lhb	0	NA	NA	NA	NA	12	tumour
ENSMUSG00000100917	Gm18751	0	NA	NA	NA	NA	12	tumour
ENSMUSG00000100918	Gm19224	0	NA	NA	NA	NA	12	tumour
ENSMUSG00000100919	Gm28655	0	NA	NA	NA	NA	12	tumour
ENSMUSG00000100920	Gm18348	0	NA	NA	NA	NA	12	tumour
ENSMUSG00000100922	Gm8520	1.74788	-0.043801	0.516713	0.832086	0.889896	12	tumour
ENSMUSG00000100923	Or2y1b	0.355047	0.0836755	0.568291	0.551381	NA	12	tumour
ENSMUSG00000100925	Gm28898	0	NA	NA	NA	NA	12	tumour
ENSMUSG00000100926	Gm5329	0.122602	-0.0589785	0.5632	0.820513	NA	12	tumour
ENSMUSG00000100927	Gm28536	2.77686	-0.310644	0.55486	0.268243	0.392978	12	tumour
ENSMUSG00000100928	Gm28487	0	NA	NA	NA	NA	12	tumour
ENSMUSG00000100929	Gm28064	0.83982	0.149731	0.564671	0.37506	NA	12	tumour
ENSMUSG00000100930	Gm28866	0	NA	NA	NA	NA	12	tumour
ENSMUSG00000100931	Gm28085	0.697202	0.132213	0.570973	0.346521	NA	12	tumour
ENSMUSG00000100932	2210022D18Rik	0.300622	-0.0300815	0.556452	0.820057	NA	12	tumour
ENSMUSG00000100933	Gm28143	0	NA	NA	NA	NA	12	tumour
ENSMUSG00000100935	Gm29592	0	NA	NA	NA	NA	12	tumour
ENSMUSG00000100936	Gm28865	0.101745	0.0515294	0.562015	0.890983	NA	12	tumour
ENSMUSG00000100937	Nscme3l	13.7149	0.493896	0.420692	0.113163	0.203882	12	tumour
ENSMUSG00000100938	Gm28726	0	NA	NA	NA	NA	12	tumour
ENSMUSG00000100939	Gm28998	0	NA	NA	NA	NA	12	tumour
ENSMUSG00000100940	Gm29372	0	NA	NA	NA	NA	12	tumour
ENSMUSG00000100941	Gm29597	0	NA	NA	NA	NA	12	tumour
ENSMUSG00000100943	Gm29229	0	NA	NA	NA	NA	12	tumour
ENSMUSG00000100944	Gm28900	0	NA	NA	NA	NA	12	tumour
ENSMUSG00000100945	Gm29529	0	NA	NA	NA	NA	12	tumour
ENSMUSG00000100946	Gm28473	0	NA	NA	NA	NA	12	tumour
ENSMUSG00000100947	Gm28949	0	NA	NA	NA	NA	12	tumour
ENSMUSG00000100948	Gm28395	0	NA	NA	NA	NA	12	tumour
ENSMUSG00000100949	Scgb1b13-ps	0	NA	NA	NA	NA	12	tumour
ENSMUSG00000100950	Taar7f	0.299948	-0.0287801	0.556321	0.819325	NA	12	tumour
ENSMUSG00000100952	Gm28545	0	NA	NA	NA	NA	12	tumour
ENSMUSG00000100953	Gm28280	0	NA	NA	NA	NA	12	tumour
ENSMUSG00000100954	Gm10138	50.0819	-0.264015	0.306054	0.303686	0.432402	12	tumour
ENSMUSG00000100955	Gm18728	0	NA	NA	NA	NA	12	tumour
ENSMUSG00000100957	Gm28762	0	NA	NA	NA	NA	12	tumour
ENSMUSG00000100958	Gm29351	0	NA	NA	NA	NA	12	tumour
ENSMUSG00000100959	Idi1-ps5	0	NA	NA	NA	NA	12	tumour
ENSMUSG00000100960	Gm21156	0	NA	NA	NA	NA	12	tumour
ENSMUSG00000100961	Gm28394	0	NA	NA	NA	NA	12	tumour
ENSMUSG00000100962	Gm29133	0	NA	NA	NA	NA	12	tumour
ENSMUSG00000100964	Gm29503	0	NA	NA	NA	NA	12	tumour
ENSMUSG00000100965	Gm28449	0	NA	NA	NA	NA	12	tumour
ENSMUSG00000100966	Gm5700	0	NA	NA	NA	NA	12	tumour
ENSMUSG00000100967	Gm29666	80.0096	0.706978	0.410785	0.0269937	0.0668573	12	tumour
ENSMUSG00000100968	Gm2098	0	NA	NA	NA	NA	12	tumour
ENSMUSG00000100969	1700030N03Rik	0.414093	0.0862893	0.569051	0.516901	NA	12	tumour
ENSMUSG00000100970	Gm29270	0	NA	NA	NA	NA	12	tumour
ENSMUSG00000100971	Gm28824	0	NA	NA	NA	NA	12	tumour
ENSMUSG00000100972	Gm28553	0	NA	NA	NA	NA	12	tumour
ENSMUSG00000100973	Gm29299	0	NA	NA	NA	NA	12	tumour
ENSMUSG00000100974	Gm28459	0	NA	NA	NA	NA	12	tumour
ENSMUSG00000100975	Gm28875	19.0694	0.747049	0.484512	0.0327097	0.0777642	12	tumour
ENSMUSG00000100976	Gm29134	0	NA	NA	NA	NA	12	tumour
ENSMUSG00000100977	Gm29334	0	NA	NA	NA	NA	12	tumour
ENSMUSG00000100978	Gm20912	0	NA	NA	NA	NA	12	tumour
ENSMUSG00000100979	Gm29347	0	NA	NA	NA	NA	12	tumour
ENSMUSG00000100980	Gm29100	1.48957	0.0819856	0.513396	0.712297	0.800868	12	tumour
ENSMUSG00000100981	Gm29072	0	NA	NA	NA	NA	12	tumour
ENSMUSG00000100983	Gm29030	0	NA	NA	NA	NA	12	tumour
ENSMUSG00000100984	Gm28357	0	NA	NA	NA	NA	12	tumour
ENSMUSG00000100985	Gm10640	0.672595	0.137854	0.582708	0.27418	NA	12	tumour
ENSMUSG00000100986	Gm21741	0	NA	NA	NA	NA	12	tumour
ENSMUSG00000100987	Gm1627	0.436668	-0.0123235	0.552404	0.959111	NA	12	tumour
ENSMUSG00000100989	Gm29647	0	NA	NA	NA	NA	12	tumour
ENSMUSG00000100990	Gm7891	0.0861567	0.0491951	0.561719	0.890983	NA	12	tumour
ENSMUSG00000100991	Gm21856	0	NA	NA	NA	NA	12	tumour
ENSMUSG00000100992	Gm23925	11.5346	-0.499198	0.915011	0.0143145	0.0406646	12	tumour
ENSMUSG00000100994	Gm21333	0	NA	NA	NA	NA	12	tumour
ENSMUSG00000100995	Gm29525	0	NA	NA	NA	NA	12	tumour
ENSMUSG00000100998	Gm28864	0	NA	NA	NA	NA	12	tumour
ENSMUSG00000100999	Gm29145	0	NA	NA	NA	NA	12	tumour
ENSMUSG00000101000	Gm5371	0	NA	NA	NA	NA	12	tumour
ENSMUSG00000101001	Gm3121	0	NA	NA	NA	NA	12	tumour
ENSMUSG00000101002	Gm28944	0	NA	NA	NA	NA	12	tumour
ENSMUSG00000101004	Gm8596	0.724958	-0.0352733	0.552122	0.758186	NA	12	tumour
ENSMUSG00000101005	Gm20871	0	NA	NA	NA	NA	12	tumour
ENSMUSG00000101006	Gm28299	0	NA	NA	NA	NA	12	tumour
ENSMUSG00000101007	Gm29541	0.0881428	0.0494273	0.561747	0.893288	NA	12	tumour
ENSMUSG00000101008	Gm29442	0.469145	-0.0494082	0.558954	0.641454	NA	12	tumour
ENSMUSG00000101009	1700108F19Rik	6.20889	-0.218873	0.534476	0.373833	0.503343	12	tumour
ENSMUSG00000101011	Gm29398	0	NA	NA	NA	NA	12	tumour
ENSMUSG00000101012	1700008K24Rik	0	NA	NA	NA	NA	12	tumour
ENSMUSG00000101013	A630072M18Rik	82.5279	0.41985	0.248619	0.0598929	0.125414	12	tumour
ENSMUSG00000101014	Gm28289	0.368044	0.0331584	0.556522	0.791757	NA	12	tumour
ENSMUSG00000101015	Gm18444	0	NA	NA	NA	NA	12	tumour
ENSMUSG00000101017	Gm21658	0	NA	NA	NA	NA	12	tumour
ENSMUSG00000101018	Gm28910	0	NA	NA	NA	NA	12	tumour
ENSMUSG00000101020	Gm28377	0	NA	NA	NA	NA	12	tumour
ENSMUSG00000101021	Gm29222	0	NA	NA	NA	NA	12	tumour
ENSMUSG00000101022	Gm20921	0	NA	NA	NA	NA	12	tumour
ENSMUSG00000101023	Gm21152	0.0900854	0.0497994	0.561793	0.891539	NA	12	tumour
ENSMUSG00000101024	Gm5692	0.292089	0.0227405	0.555287	0.889442	NA	12	tumour
ENSMUSG00000101025	Gm29262	0	NA	NA	NA	NA	12	tumour
ENSMUSG00000101026	Ly6g6g	3.87196	0.282238	0.6711	0.010046	0.0309114	12	tumour
ENSMUSG00000101027	Gm28794	0	NA	NA	NA	NA	12	tumour
ENSMUSG00000101028	Gm28723	5.98735	-0.353858	0.495295	0.249826	0.372273	12	tumour
ENSMUSG00000101029	Gm29439	0.18136	0.0679872	0.564475	0.759802	NA	12	tumour
ENSMUSG00000101030	Gm28429	0	NA	NA	NA	NA	12	tumour
ENSMUSG00000101031	Ms4a12	0	NA	NA	NA	NA	12	tumour
ENSMUSG00000101033	Gm18776	0	NA	NA	NA	NA	12	tumour
ENSMUSG00000101035	Gm28451	0	NA	NA	NA	NA	12	tumour
ENSMUSG00000101036	Gm28588	0	NA	NA	NA	NA	12	tumour
ENSMUSG00000101037	Gm28424	44.0375	-0.438989	0.318214	0.0985437	0.183605	12	tumour
ENSMUSG00000101039	Scgb2b29-ps	0	NA	NA	NA	NA	12	tumour
ENSMUSG00000101040	Gm29498	0	NA	NA	NA	NA	12	tumour
ENSMUSG00000101041	Gm29353	0	NA	NA	NA	NA	12	tumour
ENSMUSG00000101042	Gm28167	0	NA	NA	NA	NA	12	tumour
ENSMUSG00000101043	Gm29075	0	NA	NA	NA	NA	12	tumour
ENSMUSG00000101046	Gm28803	0	NA	NA	NA	NA	12	tumour
ENSMUSG00000101049	Gm8856	0	NA	NA	NA	NA	12	tumour
ENSMUSG00000101050	Gm28774	0	NA	NA	NA	NA	12	tumour
ENSMUSG00000101051	1700100L14Rik	0	NA	NA	NA	NA	12	tumour
ENSMUSG00000101052	Gm28471	0	NA	NA	NA	NA	12	tumour
ENSMUSG00000101053	Gm20815	0	NA	NA	NA	NA	12	tumour
ENSMUSG00000101054	Gm18406	1.90573	-0.227561	0.579542	0.272297	0.397527	12	tumour
ENSMUSG00000101055	Gm28443	0	NA	NA	NA	NA	12	tumour
ENSMUSG00000101056	Gm28329	0	NA	NA	NA	NA	12	tumour
ENSMUSG00000101058	Gm21829	0	NA	NA	NA	NA	12	tumour
ENSMUSG00000101059	Gm4017	0	NA	NA	NA	NA	12	tumour
ENSMUSG00000101060	Gm29565	0	NA	NA	NA	NA	12	tumour
ENSMUSG00000101061	Platr1	5.01639	0.191681	0.51921	0.450215	0.57637	12	tumour
ENSMUSG00000101062	Gm28821	0.100007	0.0513173	0.561987	0.890234	NA	12	tumour
ENSMUSG00000101063	Mrgprb7-ps	0	NA	NA	NA	NA	12	tumour
ENSMUSG00000101064	Gm18798	0	NA	NA	NA	NA	12	tumour
ENSMUSG00000101065	Scgb1b5-ps	0	NA	NA	NA	NA	12	tumour
ENSMUSG00000101066	Gm8498	0	NA	NA	NA	NA	12	tumour
ENSMUSG00000101067	Gm29007	2.72789	0.0221251	0.516575	0.911036	0.943984	12	tumour
ENSMUSG00000101071	Gm29577	0	NA	NA	NA	NA	12	tumour
ENSMUSG00000101072	Gm29470	0	NA	NA	NA	NA	12	tumour
ENSMUSG00000101073	Vmn1r200	0	NA	NA	NA	NA	12	tumour
ENSMUSG00000101074	Gm29022	0	NA	NA	NA	NA	12	tumour
ENSMUSG00000101075	Gm29517	0	NA	NA	NA	NA	12	tumour
ENSMUSG00000101076	Gm4545	0	NA	NA	NA	NA	12	tumour
ENSMUSG00000101077	Gm29164	0.367403	0.0991487	0.570943	0.4991	NA	12	tumour
ENSMUSG00000101078	Or5d38	0	NA	NA	NA	NA	12	tumour
ENSMUSG00000101079	Gm28991	0	NA	NA	NA	NA	12	tumour
ENSMUSG00000101080	Gm28633	0	NA	NA	NA	NA	12	tumour
ENSMUSG00000101081	Gm29193	0	NA	NA	NA	NA	12	tumour
ENSMUSG00000101082	Gm28069	0	NA	NA	NA	NA	12	tumour
ENSMUSG00000101083	Gm29631	0	NA	NA	NA	NA	12	tumour
ENSMUSG00000101084	Gm28228	0	NA	NA	NA	NA	12	tumour
ENSMUSG00000101085	Gm8531	0	NA	NA	NA	NA	12	tumour
ENSMUSG00000101086	Gm28651	0.848805	0.153075	0.567841	0.373303	NA	12	tumour
ENSMUSG00000101087	Gm2707	0	NA	NA	NA	NA	12	tumour
ENSMUSG00000101088	1810018F18Rik	0	NA	NA	NA	NA	12	tumour
ENSMUSG00000101089	2610016A17Rik	0.779517	0.184655	0.582108	0.243404	NA	12	tumour
ENSMUSG00000101090	Gm28619	0	NA	NA	NA	NA	12	tumour
ENSMUSG00000101091	Gm29384	0	NA	NA	NA	NA	12	tumour
ENSMUSG00000101092	Gm21796	0	NA	NA	NA	NA	12	tumour
ENSMUSG00000101093	Eef1a1-ps2	0	NA	NA	NA	NA	12	tumour
ENSMUSG00000101094	Gm29533	0	NA	NA	NA	NA	12	tumour
ENSMUSG00000101095	Gm29329	0	NA	NA	NA	NA	12	tumour
ENSMUSG00000101096	Gm21524	0	NA	NA	NA	NA	12	tumour
ENSMUSG00000101097	Gm6679	0.101149	0.0514296	0.562002	0.891454	NA	12	tumour
ENSMUSG00000101098	Gm20808	0	NA	NA	NA	NA	12	tumour
ENSMUSG00000101100	Gm28326	0	NA	NA	NA	NA	12	tumour
ENSMUSG00000101101	Gm18350	0	NA	NA	NA	NA	12	tumour
ENSMUSG00000101102	Gm28609	2.09301	0.00833046	0.476848	0.974575	0.983332	12	tumour
ENSMUSG00000101103	Gm21843	0	NA	NA	NA	NA	12	tumour
ENSMUSG00000101104	Gm29247	0.488243	-0.123921	0.578103	0.3477	NA	12	tumour
ENSMUSG00000101107	Gm28587	0.0908062	0.0499357	0.56181	0.8909	NA	12	tumour
ENSMUSG00000101108	Gm29038	0	NA	NA	NA	NA	12	tumour
ENSMUSG00000101110	Gm28890	0	NA	NA	NA	NA	12	tumour
ENSMUSG00000101111	Gm28437	33957.2	0.0178626	0.177145	0.918058	0.948221	12	tumour
ENSMUSG00000101112	Gm29185	0	NA	NA	NA	NA	12	tumour
ENSMUSG00000101113	1700025B11Rik	0	NA	NA	NA	NA	12	tumour
ENSMUSG00000101114	Gm28628	0	NA	NA	NA	NA	12	tumour
ENSMUSG00000101115	Gm28664	0	NA	NA	NA	NA	12	tumour
ENSMUSG00000101116	Gm28416	0	NA	NA	NA	NA	12	tumour
ENSMUSG00000101117	Gm28341	0	NA	NA	NA	NA	12	tumour
ENSMUSG00000101119	Gm29060	0	NA	NA	NA	NA	12	tumour
ENSMUSG00000101120	Gm29452	0	NA	NA	NA	NA	12	tumour
ENSMUSG00000101122	Gm17971	11.0855	1.49886	0.726396	0.00324679	0.0128932	12	tumour
ENSMUSG00000101123	Gm28654	0	NA	NA	NA	NA	12	tumour
ENSMUSG00000101124	Gm28371	0	NA	NA	NA	NA	12	tumour
ENSMUSG00000101126	Gm10538	0.0979518	0.0509634	0.561941	0.891899	NA	12	tumour
ENSMUSG00000101127	Gm28585	0	NA	NA	NA	NA	12	tumour
ENSMUSG00000101128	Gm21869	0	NA	NA	NA	NA	12	tumour
ENSMUSG00000101129	Gm5254	0.0991994	-0.0560836	0.562748	0.820975	NA	12	tumour
ENSMUSG00000101130	Gm19637	0	NA	NA	NA	NA	12	tumour
ENSMUSG00000101131	Gm29370	0	NA	NA	NA	NA	12	tumour
ENSMUSG00000101132	Gm8000	0.27479	0.0802735	0.567003	0.631798	NA	12	tumour
ENSMUSG00000101133	Gm29050	2.2883	0.439168	0.729971	0.0911923	0.173217	12	tumour
ENSMUSG00000101134	Gm28482	0	NA	NA	NA	NA	12	tumour
ENSMUSG00000101135	Gm17981	7.89252	0.382592	0.661899	0.136096	0.234729	12	tumour
ENSMUSG00000101136	Gm8739	0	NA	NA	NA	NA	12	tumour
ENSMUSG00000101137	Rpl23a-ps7	0	NA	NA	NA	NA	12	tumour
ENSMUSG00000101139	Gm29639	0	NA	NA	NA	NA	12	tumour
ENSMUSG00000101140	Gm28117	0	NA	NA	NA	NA	12	tumour
ENSMUSG00000101141	Gm21139	0	NA	NA	NA	NA	12	tumour
ENSMUSG00000101142	Gm28142	0	NA	NA	NA	NA	12	tumour
ENSMUSG00000101143	Gm21151	0	NA	NA	NA	NA	12	tumour
ENSMUSG00000101144	Gm29054	1.62223	-0.154944	0.565837	0.352517	0.481984	12	tumour
ENSMUSG00000101145	Gm28412	0	NA	NA	NA	NA	12	tumour
ENSMUSG00000101146	Gm20814	0	NA	NA	NA	NA	12	tumour
ENSMUSG00000101147	Gm20818	0	NA	NA	NA	NA	12	tumour
ENSMUSG00000101149	Gm20892	0	NA	NA	NA	NA	12	tumour
ENSMUSG00000101151	Gm17929	0	NA	NA	NA	NA	12	tumour
ENSMUSG00000101152	Gm28305	0	NA	NA	NA	NA	12	tumour
ENSMUSG00000101153	4933404I11Rik	0	NA	NA	NA	NA	12	tumour
ENSMUSG00000101154	Gm17777	0	NA	NA	NA	NA	12	tumour
ENSMUSG00000101155	Sly	0	NA	NA	NA	NA	12	tumour
ENSMUSG00000101156	Gm29114	0.199957	0.0700753	0.564921	0.749857	NA	12	tumour
ENSMUSG00000101158	Gm20894	0	NA	NA	NA	NA	12	tumour
ENSMUSG00000101159	Gm28184	0	NA	NA	NA	NA	12	tumour
ENSMUSG00000101160	Gm29338	0	NA	NA	NA	NA	12	tumour
ENSMUSG00000101162	Gm26728	7.35339	-0.0376279	0.425947	0.890358	0.92995	12	tumour
ENSMUSG00000101164	Gm29218	0	NA	NA	NA	NA	12	tumour
ENSMUSG00000101166	Gm28496	1.77565	-0.209065	0.529852	0.405311	0.534485	12	tumour
ENSMUSG00000101167	Macroh2a3	0.92805	0.174537	0.597355	0.163606	NA	12	tumour
ENSMUSG00000101168	Gm28892	0.555513	0.130811	0.579831	0.327031	NA	12	tumour
ENSMUSG00000101170	Gm29343	0	NA	NA	NA	NA	12	tumour
ENSMUSG00000101171	Gm7593	0	NA	NA	NA	NA	12	tumour
ENSMUSG00000101172	Gm28535	2.58514	0.0979416	0.489065	0.699879	0.791339	12	tumour
ENSMUSG00000101173	Gm29519	0	NA	NA	NA	NA	12	tumour
ENSMUSG00000101174	Hoxd4	61.3674	1.14901	0.358781	0.000231834	0.00169183	12	tumour
ENSMUSG00000101178	Gm28909	0	NA	NA	NA	NA	12	tumour
ENSMUSG00000101179	Gm29455	1.55106	0.0506274	0.52194	0.800454	0.866958	12	tumour
ENSMUSG00000101180	Gm2914	0	NA	NA	NA	NA	12	tumour
ENSMUSG00000101181	Vmn2r-ps149	0	NA	NA	NA	NA	12	tumour
ENSMUSG00000101182	Gm29209	0	NA	NA	NA	NA	12	tumour
ENSMUSG00000101183	Gm28614	0	NA	NA	NA	NA	12	tumour
ENSMUSG00000101186	Gm29235	0	NA	NA	NA	NA	12	tumour
ENSMUSG00000101188	Eif4a-ps4	1333.83	0.411213	0.548546	0.190429	0.303071	12	tumour
ENSMUSG00000101189	1700029M03Rik	0	NA	NA	NA	NA	12	tumour
ENSMUSG00000101190	Gm28274	0	NA	NA	NA	NA	12	tumour
ENSMUSG00000101191	Gm28809	1.82865	-0.0585168	0.51945	0.777079	0.849958	12	tumour
ENSMUSG00000101192	Gm29122	0	NA	NA	NA	NA	12	tumour
ENSMUSG00000101193	Gm21849	0	NA	NA	NA	NA	12	tumour
ENSMUSG00000101194	Gm29149	0	NA	NA	NA	NA	12	tumour
ENSMUSG00000101195	Gm9239	0	NA	NA	NA	NA	12	tumour
ENSMUSG00000101196	Gm6866	0	NA	NA	NA	NA	12	tumour
ENSMUSG00000101198	Gm29021	0	NA	NA	NA	NA	12	tumour
ENSMUSG00000101199	Gm9687	0	NA	NA	NA	NA	12	tumour
ENSMUSG00000101200	Gm20802	0	NA	NA	NA	NA	12	tumour
ENSMUSG00000101203	Gm28615	0	NA	NA	NA	NA	12	tumour
ENSMUSG00000101204	Gm29271	0	NA	NA	NA	NA	12	tumour
ENSMUSG00000101205	Gm29308	0	NA	NA	NA	NA	12	tumour
ENSMUSG00000101206	Gm5266	0.0982492	0.0510199	0.561948	0.89153	NA	12	tumour
ENSMUSG00000101207	Gm28310	0	NA	NA	NA	NA	12	tumour
ENSMUSG00000101208	Gm19891	0	NA	NA	NA	NA	12	tumour
ENSMUSG00000101209	Gm8524	0.107026	-0.05672	0.562843	0.831246	NA	12	tumour
ENSMUSG00000101210	Gm28720	1.75155	0.155617	0.535126	0.48322	0.606513	12	tumour
ENSMUSG00000101211	Gm28818	0.0998135	0.0564145	0.562403	0.832796	NA	12	tumour
ENSMUSG00000101212	Gm29354	0	NA	NA	NA	NA	12	tumour
ENSMUSG00000101214	Gm28403	1.18505	0.0431922	0.538783	0.790121	NA	12	tumour
ENSMUSG00000101215	Gm28569	0	NA	NA	NA	NA	12	tumour
ENSMUSG00000101216	Gm29451	0	NA	NA	NA	NA	12	tumour
ENSMUSG00000101218	Gm29416	0	NA	NA	NA	NA	12	tumour
ENSMUSG00000101219	Gm20302	0.62715	0.0828091	0.561739	0.482647	NA	12	tumour
ENSMUSG00000101220	Gm6717	0	NA	NA	NA	NA	12	tumour
ENSMUSG00000101222	Gm28315	0	NA	NA	NA	NA	12	tumour
ENSMUSG00000101223	4930568A12Rik	2.27912	-0.105757	0.538302	0.564561	0.679086	12	tumour
ENSMUSG00000101224	Gm28209	0	NA	NA	NA	NA	12	tumour
ENSMUSG00000101225	1700008J07Rik	36.8429	0.0364224	0.250018	0.872221	0.917829	12	tumour
ENSMUSG00000101226	Gm20954	0	NA	NA	NA	NA	12	tumour
ENSMUSG00000101227	Gm29506	0	NA	NA	NA	NA	12	tumour
ENSMUSG00000101228	Gm21330	0	NA	NA	NA	NA	12	tumour
ENSMUSG00000101229	Gm29046	0	NA	NA	NA	NA	12	tumour
ENSMUSG00000101231	Gm28283	0	NA	NA	NA	NA	12	tumour
ENSMUSG00000101232	Scgb1b15	0	NA	NA	NA	NA	12	tumour
ENSMUSG00000101233	Gm29242	0	NA	NA	NA	NA	12	tumour
ENSMUSG00000101234	1700007E05Rik	0.19713	0.0698423	0.56487	0.749523	NA	12	tumour
ENSMUSG00000101235	Gm18033	0	NA	NA	NA	NA	12	tumour
ENSMUSG00000101236	Gm6750	0.174726	-0.071709	0.56535	0.688987	NA	12	tumour
ENSMUSG00000101237	Gm29464	0	NA	NA	NA	NA	12	tumour
ENSMUSG00000101239	Gm28304	0	NA	NA	NA	NA	12	tumour
ENSMUSG00000101240	Gm28266	0	NA	NA	NA	NA	12	tumour
ENSMUSG00000101241	Gm29111	0	NA	NA	NA	NA	12	tumour
ENSMUSG00000101242	Gm28319	0	NA	NA	NA	NA	12	tumour
ENSMUSG00000101243	Gm28919	0	NA	NA	NA	NA	12	tumour
ENSMUSG00000101244	Gm29368	0	NA	NA	NA	NA	12	tumour
ENSMUSG00000101245	Gm28965	0	NA	NA	NA	NA	12	tumour
ENSMUSG00000101248	Scgb1b9-ps	0	NA	NA	NA	NA	12	tumour
ENSMUSG00000101249	Gm29216	3.27606	0.0716411	0.528154	0.716335	0.804037	12	tumour
ENSMUSG00000101250	Gm28105	0	NA	NA	NA	NA	12	tumour
ENSMUSG00000101251	Gm3496	0	NA	NA	NA	NA	12	tumour
ENSMUSG00000101252	Ifna6	0.0987756	0.0510255	0.561949	0.893358	NA	12	tumour
ENSMUSG00000101253	Gm29088	1.098	0.0629713	0.541198	0.698245	NA	12	tumour
ENSMUSG00000101254	Gm20932	0	NA	NA	NA	NA	12	tumour
ENSMUSG00000101255	Gm21841	0	NA	NA	NA	NA	12	tumour
ENSMUSG00000101256	Gm28133	0	NA	NA	NA	NA	12	tumour
ENSMUSG00000101257	2310015K22Rik	0.0988093	0.0511168	0.561961	0.891074	NA	12	tumour
ENSMUSG00000101258	Gm29477	0	NA	NA	NA	NA	12	tumour
ENSMUSG00000101261	1700109I08Rik	0	NA	NA	NA	NA	12	tumour
ENSMUSG00000101262	Gm8326	0.691995	0.0998324	0.55194	0.529051	NA	12	tumour
ENSMUSG00000101264	Gm28347	0.184001	-0.00381563	0.55562	0.963784	NA	12	tumour
ENSMUSG00000101265	Gm29099	0	NA	NA	NA	NA	12	tumour
ENSMUSG00000101266	Gm29234	0	NA	NA	NA	NA	12	tumour
ENSMUSG00000101267	Gm21912	0	NA	NA	NA	NA	12	tumour
ENSMUSG00000101268	2010310C07Rik	5.27615	2.58633	0.86883	0.000237644	0.00172162	12	tumour
ENSMUSG00000101270	Scgb2b9-ps	0.309385	-0.028261	0.556271	0.819179	NA	12	tumour
ENSMUSG00000101272	Gm36782	0	NA	NA	NA	NA	12	tumour
ENSMUSG00000101273	Gm28831	0	NA	NA	NA	NA	12	tumour
ENSMUSG00000101275	1700012E03Rik	0	NA	NA	NA	NA	12	tumour
ENSMUSG00000101276	Gm28657	0	NA	NA	NA	NA	12	tumour
ENSMUSG00000101277	Gm20847	0	NA	NA	NA	NA	12	tumour
ENSMUSG00000101278	Gm29381	0	NA	NA	NA	NA	12	tumour
ENSMUSG00000101279	Gm18342	5.84493	0.292462	0.564423	0.271573	0.396768	12	tumour
ENSMUSG00000101280	Gm8600	0	NA	NA	NA	NA	12	tumour
ENSMUSG00000101281	Gm8449	0.200541	-0.0742182	0.565933	0.681839	NA	12	tumour
ENSMUSG00000101284	Gm28811	0	NA	NA	NA	NA	12	tumour
ENSMUSG00000101285	Gm28600	0	NA	NA	NA	NA	12	tumour
ENSMUSG00000101286	Gm21317	0	NA	NA	NA	NA	12	tumour
ENSMUSG00000101287	Gm28166	0	NA	NA	NA	NA	12	tumour
ENSMUSG00000101288	Gm28342	0	NA	NA	NA	NA	12	tumour
ENSMUSG00000101289	Gm3454	0	NA	NA	NA	NA	12	tumour
ENSMUSG00000101290	Gm8480	0	NA	NA	NA	NA	12	tumour
ENSMUSG00000101291	Gm29194	0	NA	NA	NA	NA	12	tumour
ENSMUSG00000101292	Gm29496	0	NA	NA	NA	NA	12	tumour
ENSMUSG00000101294	Btbd35f15	0	NA	NA	NA	NA	12	tumour
ENSMUSG00000101295	Gm28180	0.870563	0.177413	0.586991	0.229308	NA	12	tumour
ENSMUSG00000101296	Scgb2b32-ps	0	NA	NA	NA	NA	12	tumour
ENSMUSG00000101297	Gm18447	0	NA	NA	NA	NA	12	tumour
ENSMUSG00000101298	Gm28308	17.5514	-0.620377	0.356856	0.0329618	0.0782038	12	tumour
ENSMUSG00000101299	Gm28175	0	NA	NA	NA	NA	12	tumour
ENSMUSG00000101300	Gm29130	0	NA	NA	NA	NA	12	tumour
ENSMUSG00000101301	Gm29214	0.166946	0.0667313	0.564216	0.75565	NA	12	tumour
ENSMUSG00000101302	Gm28519	0	NA	NA	NA	NA	12	tumour
ENSMUSG00000101303	B020011L13Rik	0.0907131	0.0499181	0.561808	0.890983	NA	12	tumour
ENSMUSG00000101304	Plet1os	1.56048	0.0952405	0.51723	0.66459	0.762348	12	tumour
ENSMUSG00000101305	Gm29171	0	NA	NA	NA	NA	12	tumour
ENSMUSG00000101306	Gm5252	0.0849241	0.0489504	0.561689	0.892138	NA	12	tumour
ENSMUSG00000101307	Gm7356	0	NA	NA	NA	NA	12	tumour
ENSMUSG00000101308	Gm28989	1.30772	0.113847	0.514424	0.6212	NA	12	tumour
ENSMUSG00000101309	Gm29397	3.53733	-0.108703	0.577891	NA	NA	12	tumour
ENSMUSG00000101311	Gm28250	0	NA	NA	NA	NA	12	tumour
ENSMUSG00000101312	Gm21135	0.106217	-0.0572208	0.56292	0.815587	NA	12	tumour
ENSMUSG00000101313	Gm29219	0	NA	NA	NA	NA	12	tumour
ENSMUSG00000101314	Gm29663	0.8165	-0.256975	0.621137	0.147884	NA	12	tumour
ENSMUSG00000101315	Krtap28-13	1.43506	0.130733	0.583107	0.155563	0.259992	12	tumour
ENSMUSG00000101316	Gm12663	0.219895	-0.00616079	0.555657	0.965001	NA	12	tumour
ENSMUSG00000101317	Gm28284	0	NA	NA	NA	NA	12	tumour
ENSMUSG00000101318	Gm29109	0	NA	NA	NA	NA	12	tumour
ENSMUSG00000101319	Gm28957	0	NA	NA	NA	NA	12	tumour
ENSMUSG00000101320	Gm28529	18.705	-0.144771	0.334718	0.589551	0.700233	12	tumour
ENSMUSG00000101321	Gm28817	0	NA	NA	NA	NA	12	tumour
ENSMUSG00000101323	Gm21877	0	NA	NA	NA	NA	12	tumour
ENSMUSG00000101324	Gm29187	0.100091	0.0513316	0.561989	0.890167	NA	12	tumour
ENSMUSG00000101325	Scgb2b4-ps	158.361	-1.65452	0.845899	0.00291527	0.0118679	12	tumour
ENSMUSG00000101327	Rpl23a-ps10	0	NA	NA	NA	NA	12	tumour
ENSMUSG00000101328	Rpl30-ps6	0	NA	NA	NA	NA	12	tumour
ENSMUSG00000101329	Gm28226	0	NA	NA	NA	NA	12	tumour
ENSMUSG00000101330	Gm10193	0	NA	NA	NA	NA	12	tumour
ENSMUSG00000101331	Gm28148	0	NA	NA	NA	NA	12	tumour
ENSMUSG00000101332	Gm28240	0	NA	NA	NA	NA	12	tumour
ENSMUSG00000101333	Gm4753	0	NA	NA	NA	NA	12	tumour
ENSMUSG00000101334	1700028M03Rik	0	NA	NA	NA	NA	12	tumour
ENSMUSG00000101335	Gm28229	125.573	0.438835	0.29254	0.0814071	0.158616	12	tumour
ENSMUSG00000101336	Gm28480	0	NA	NA	NA	NA	12	tumour
ENSMUSG00000101337	Dnah7c	12.5526	-0.167066	0.538532	0.41747	0.545795	12	tumour
ENSMUSG00000101338	Gm28139	0	NA	NA	NA	NA	12	tumour
ENSMUSG00000101341	Gm29076	0	NA	NA	NA	NA	12	tumour
ENSMUSG00000101342	Gm28078	0	NA	NA	NA	NA	12	tumour
ENSMUSG00000101344	Gm29183	0.384488	0.10119	0.571446	0.484017	NA	12	tumour
ENSMUSG00000101345	Gm28195	0	NA	NA	NA	NA	12	tumour
ENSMUSG00000101347	Gm28219	0	NA	NA	NA	NA	12	tumour
ENSMUSG00000101348	Gm7135	0.0990781	0.0511583	0.561966	0.890983	NA	12	tumour
ENSMUSG00000101349	Gm28162	0	NA	NA	NA	NA	12	tumour
ENSMUSG00000101350	Gm28962	0	NA	NA	NA	NA	12	tumour
ENSMUSG00000101352	Gm28665	0	NA	NA	NA	NA	12	tumour
ENSMUSG00000101353	Gm29203	0	NA	NA	NA	NA	12	tumour
ENSMUSG00000101354	Gm28973	0	NA	NA	NA	NA	12	tumour
ENSMUSG00000101355	H3c10	7865.51	-1.16457	0.278358	4.98609394074808e-06	8.22197430215417e-05	12	tumour
ENSMUSG00000101356	Gm28876	0.896834	0.0235452	0.531067	0.893845	NA	12	tumour
ENSMUSG00000101357	Gm2495	0.0964207	-0.0557387	0.562697	0.819908	NA	12	tumour
ENSMUSG00000101358	Gm29661	0	NA	NA	NA	NA	12	tumour
ENSMUSG00000101359	Gm28211	0	NA	NA	NA	NA	12	tumour
ENSMUSG00000101360	4933417O13Rik	6.38329	-0.426148	0.542027	0.178891	0.28906	12	tumour
ENSMUSG00000101361	Gm7358	0	NA	NA	NA	NA	12	tumour
ENSMUSG00000101362	Mrgprb9-ps	0	NA	NA	NA	NA	12	tumour
ENSMUSG00000101363	Gm29490	0	NA	NA	NA	NA	12	tumour
ENSMUSG00000101364	Gm29300	0	NA	NA	NA	NA	12	tumour
ENSMUSG00000101365	Gm19325	38.9764	0.537885	0.452826	0.0964485	0.180476	12	tumour
ENSMUSG00000101366	Gm28147	0	NA	NA	NA	NA	12	tumour
ENSMUSG00000101367	Gm29484	0	NA	NA	NA	NA	12	tumour
ENSMUSG00000101368	Gm28290	0	NA	NA	NA	NA	12	tumour
ENSMUSG00000101369	Gm28080	0	NA	NA	NA	NA	12	tumour
ENSMUSG00000101370	Gm29139	0	NA	NA	NA	NA	12	tumour
ENSMUSG00000101371	Gm9114	9.77859	1.64676	0.71479	0.00168909	0.00783715	12	tumour
ENSMUSG00000101372	Gm19028	0	NA	NA	NA	NA	12	tumour
ENSMUSG00000101373	Zfp813-ps	0	NA	NA	NA	NA	12	tumour
ENSMUSG00000101375	Gm28383	0	NA	NA	NA	NA	12	tumour
ENSMUSG00000101376	Gm18291	0	NA	NA	NA	NA	12	tumour
ENSMUSG00000101378	Gm28086	0.0848915	-0.0534943	0.562381	0.833283	NA	12	tumour
ENSMUSG00000101380	Gm28769	0	NA	NA	NA	NA	12	tumour
ENSMUSG00000101381	Btbd35f16	0	NA	NA	NA	NA	12	tumour
ENSMUSG00000101385	Gm5261	0	NA	NA	NA	NA	12	tumour
ENSMUSG00000101386	Gm29346	0.0966723	-0.0556542	0.562685	0.823011	NA	12	tumour
ENSMUSG00000101387	Pced1c-ps	0	NA	NA	NA	NA	12	tumour
ENSMUSG00000101388	Gm28444	0	NA	NA	NA	NA	12	tumour
ENSMUSG00000101389	Ms4a4a	81.3048	0.459702	0.533568	0.156938	0.261588	12	tumour
ENSMUSG00000101390	Gm29420	0	NA	NA	NA	NA	12	tumour
ENSMUSG00000101391	Or4c112	0	NA	NA	NA	NA	12	tumour
ENSMUSG00000101393	Gm29447	0	NA	NA	NA	NA	12	tumour
ENSMUSG00000101394	Gm28183	0	NA	NA	NA	NA	12	tumour
ENSMUSG00000101395	Gm8241	0	NA	NA	NA	NA	12	tumour
ENSMUSG00000101396	Gm28510	0	NA	NA	NA	NA	12	tumour
ENSMUSG00000101397	Mug-ps1	0.106578	-0.0571002	0.562902	0.819901	NA	12	tumour
ENSMUSG00000101398	Gm2617	1.09593	0.0867802	0.538295	0.630801	NA	12	tumour
ENSMUSG00000101399	Gm28961	0	NA	NA	NA	NA	12	tumour
ENSMUSG00000101400	Gm29596	4.58557	-0.17254	0.497795	0.512802	0.633811	12	tumour
ENSMUSG00000101401	Scgb1b18	0	NA	NA	NA	NA	12	tumour
ENSMUSG00000101402	Gm28673	0	NA	NA	NA	NA	12	tumour
ENSMUSG00000101404	1700009C05Rik	0.0969201	-0.0558246	0.56271	0.819501	NA	12	tumour
ENSMUSG00000101405	Gm28758	0	NA	NA	NA	NA	12	tumour
ENSMUSG00000101406	Gm29200	1.38815	0.243626	0.593624	0.230644	0.349978	12	tumour
ENSMUSG00000101407	Gm29532	0	NA	NA	NA	NA	12	tumour
ENSMUSG00000101409	1700122D07Rik	0	NA	NA	NA	NA	12	tumour
ENSMUSG00000101410	Gm28581	0.100057	-0.0562268	0.562769	0.820296	NA	12	tumour
ENSMUSG00000101411	Gm28111	0	NA	NA	NA	NA	12	tumour
ENSMUSG00000101412	Gm28131	0	NA	NA	NA	NA	12	tumour
ENSMUSG00000101413	Gm29485	0.675796	0.0875864	0.562592	0.445842	NA	12	tumour
ENSMUSG00000101414	Gm29101	0.626929	0.089535	0.56372	0.466726	NA	12	tumour
ENSMUSG00000101415	Gm28168	0	NA	NA	NA	NA	12	tumour
ENSMUSG00000101416	Gm29318	0	NA	NA	NA	NA	12	tumour
ENSMUSG00000101418	Gm28983	0	NA	NA	NA	NA	12	tumour
ENSMUSG00000101419	Gm29600	0	NA	NA	NA	NA	12	tumour
ENSMUSG00000101420	Gm21902	0	NA	NA	NA	NA	12	tumour
ENSMUSG00000101422	Gm29301	0	NA	NA	NA	NA	12	tumour
ENSMUSG00000101425	Gm29255	0	NA	NA	NA	NA	12	tumour
ENSMUSG00000101427	Gm6003	0	NA	NA	NA	NA	12	tumour
ENSMUSG00000101428	Gm29272	0	NA	NA	NA	NA	12	tumour
ENSMUSG00000101429	BC055402	1.79545	0.0982202	0.546541	0.55964	0.674922	12	tumour
ENSMUSG00000101431	Gm7901	1.23393	-0.17334	0.551177	0.405207	NA	12	tumour
ENSMUSG00000101433	Gm29441	0	NA	NA	NA	NA	12	tumour
ENSMUSG00000101435	Gm28772	0	NA	NA	NA	NA	12	tumour
ENSMUSG00000101436	Gm5157	0	NA	NA	NA	NA	12	tumour
ENSMUSG00000101437	Gm29454	0.180199	0.0679238	0.564462	0.758483	NA	12	tumour
ENSMUSG00000101438	Gm19412	20.4079	0.0568062	0.291668	0.820866	0.88158	12	tumour
ENSMUSG00000101439	Gm336	0.596914	0.0934454	0.57144	0.392149	NA	12	tumour
ENSMUSG00000101441	Gm29363	0	NA	NA	NA	NA	12	tumour
ENSMUSG00000101443	Rhoay-ps1	0	NA	NA	NA	NA	12	tumour
ENSMUSG00000101445	Gm28932	0.112738	-0.0580347	0.563048	0.815473	NA	12	tumour
ENSMUSG00000101446	Gm21749	0	NA	NA	NA	NA	12	tumour
ENSMUSG00000101447	Gm28826	0	NA	NA	NA	NA	12	tumour
ENSMUSG00000101448	Gm28494	0	NA	NA	NA	NA	12	tumour
ENSMUSG00000101449	Gm17791	0	NA	NA	NA	NA	12	tumour
ENSMUSG00000101450	Gm28941	27.4717	0.898459	0.315926	0.0011522	0.00580177	12	tumour
ENSMUSG00000101451	Gm29430	1.51583	0.336083	0.64605	0.154325	0.258457	12	tumour
ENSMUSG00000101452	Gm28530	15.826	0.547	0.499659	0.102458	0.189166	12	tumour
ENSMUSG00000101453	Gm28189	0	NA	NA	NA	NA	12	tumour
ENSMUSG00000101454	Gm1988	0	NA	NA	NA	NA	12	tumour
ENSMUSG00000101455	Gm21805	0	NA	NA	NA	NA	12	tumour
ENSMUSG00000101456	Gm29043	0	NA	NA	NA	NA	12	tumour
ENSMUSG00000101457	Gm18701	0	NA	NA	NA	NA	12	tumour
ENSMUSG00000101459	Gm19193	0	NA	NA	NA	NA	12	tumour
ENSMUSG00000101462	Gm3052	3.78309	0.592164	0.697926	0.090141	0.171699	12	tumour
ENSMUSG00000101463	Gm28750	0	NA	NA	NA	NA	12	tumour
ENSMUSG00000101464	Gm7436	0	NA	NA	NA	NA	12	tumour
ENSMUSG00000101466	Gm29548	0	NA	NA	NA	NA	12	tumour
ENSMUSG00000101468	Gm7761	0	NA	NA	NA	NA	12	tumour
ENSMUSG00000101469	Gm29556	0	NA	NA	NA	NA	12	tumour
ENSMUSG00000101470	Gm21129	0	NA	NA	NA	NA	12	tumour
ENSMUSG00000101471	Gm29276	0	NA	NA	NA	NA	12	tumour
ENSMUSG00000101475	Gm21316	0	NA	NA	NA	NA	12	tumour
ENSMUSG00000101476	Gm29570	0.0970359	-0.0558445	0.562713	0.819407	NA	12	tumour
ENSMUSG00000101477	Gm18448	0	NA	NA	NA	NA	12	tumour
ENSMUSG00000101478	Gm20859	0	NA	NA	NA	NA	12	tumour
ENSMUSG00000101479	Gm28997	0	NA	NA	NA	NA	12	tumour
ENSMUSG00000101480	Or4c115	0.288189	0.0792241	0.567068	0.616157	NA	12	tumour
ENSMUSG00000101481	1700123O21Rik	0.188842	0.0689781	0.564683	0.752829	NA	12	tumour
ENSMUSG00000101482	Gm28883	0	NA	NA	NA	NA	12	tumour
ENSMUSG00000101483	1700016L21Rik	0.353434	-0.0411472	0.556432	0.790631	NA	12	tumour
ENSMUSG00000101484	Gm28798	0	NA	NA	NA	NA	12	tumour
ENSMUSG00000101486	Gm4405	0.170923	0.0673541	0.564343	0.749868	NA	12	tumour
ENSMUSG00000101487	Scgb2b33	2.09655	-0.0419827	0.50521	0.85027	0.902696	12	tumour
ENSMUSG00000101489	Gm28090	0	NA	NA	NA	NA	12	tumour
ENSMUSG00000101490	Gm20927	0	NA	NA	NA	NA	12	tumour
ENSMUSG00000101491	Gm28632	0	NA	NA	NA	NA	12	tumour
ENSMUSG00000101493	2810405F17Rik	51.3068	-0.498762	0.260066	0.0309258	0.0743062	12	tumour
ENSMUSG00000101494	Gm21792	0	NA	NA	NA	NA	12	tumour
ENSMUSG00000101495	Gm28912	0	NA	NA	NA	NA	12	tumour
ENSMUSG00000101496	Gm8885	0.396511	-0.00977132	0.548717	0.9534	NA	12	tumour
ENSMUSG00000101498	Gm2950	0	NA	NA	NA	NA	12	tumour
ENSMUSG00000101499	Vmn2r-ps139	0	NA	NA	NA	NA	12	tumour
ENSMUSG00000101500	Btbd35f12	0	NA	NA	NA	NA	12	tumour
ENSMUSG00000101501	Rps27a-ps1	0.739935	-0.0879859	0.556473	0.504939	NA	12	tumour
ENSMUSG00000101502	Rpl7a-ps10	2.76703	-0.103302	0.506851	0.659784	0.758096	12	tumour
ENSMUSG00000101503	Gm28364	0.284448	0.0250146	0.555581	0.8871	NA	12	tumour
ENSMUSG00000101504	Gm28257	0	NA	NA	NA	NA	12	tumour
ENSMUSG00000101505	1700109G14Rik	0.53608	-0.00879042	0.54583	0.943505	NA	12	tumour
ENSMUSG00000101506	Gm28385	0	NA	NA	NA	NA	12	tumour
ENSMUSG00000101508	Gm28832	0	NA	NA	NA	NA	12	tumour
ENSMUSG00000101509	Gm29641	0	NA	NA	NA	NA	12	tumour
ENSMUSG00000101510	Gm21573	0	NA	NA	NA	NA	12	tumour
ENSMUSG00000101511	Gm5681	0	NA	NA	NA	NA	12	tumour
ENSMUSG00000101513	Gm28853	0	NA	NA	NA	NA	12	tumour
ENSMUSG00000101514	Gm5524	0.105982	-0.0570068	0.562887	0.820343	NA	12	tumour
ENSMUSG00000101517	4732465J04Rik	1.36812	0.0647321	0.54614	0.577044	0.689873	12	tumour
ENSMUSG00000101519	Ska2l-ps	0	NA	NA	NA	NA	12	tumour
ENSMUSG00000101520	Scgb1b12	0	NA	NA	NA	NA	12	tumour
ENSMUSG00000101522	Gm7837	0	NA	NA	NA	NA	12	tumour
ENSMUSG00000101523	Csnk2a1-ps3	38.9803	0.170535	0.414505	0.555502	0.671693	12	tumour
ENSMUSG00000101525	Gm28593	0	NA	NA	NA	NA	12	tumour
ENSMUSG00000101526	Gm28622	0	NA	NA	NA	NA	12	tumour
ENSMUSG00000101527	Gm21908	0	NA	NA	NA	NA	12	tumour
ENSMUSG00000101528	Gm29110	0	NA	NA	NA	NA	12	tumour
ENSMUSG00000101529	Gm29636	0	NA	NA	NA	NA	12	tumour
ENSMUSG00000101530	Gm29259	0	NA	NA	NA	NA	12	tumour
ENSMUSG00000101531	Gm29672	0	NA	NA	NA	NA	12	tumour
ENSMUSG00000101532	Zbed4-ps1	0	NA	NA	NA	NA	12	tumour
ENSMUSG00000101533	Gm29393	0	NA	NA	NA	NA	12	tumour
ENSMUSG00000101534	Gm29306	0	NA	NA	NA	NA	12	tumour
ENSMUSG00000101535	Gm29383	0.0857735	0.0489637	0.561691	0.895473	NA	12	tumour
ENSMUSG00000101536	Gm28834	0	NA	NA	NA	NA	12	tumour
ENSMUSG00000101537	Gm29571	0	NA	NA	NA	NA	12	tumour
ENSMUSG00000101538	Gm29029	0	NA	NA	NA	NA	12	tumour
ENSMUSG00000101539	Gm28252	0	NA	NA	NA	NA	12	tumour
ENSMUSG00000101540	Gm28465	0	NA	NA	NA	NA	12	tumour
ENSMUSG00000101542	Gm29303	0	NA	NA	NA	NA	12	tumour
ENSMUSG00000101543	Gm18352	0	NA	NA	NA	NA	12	tumour
ENSMUSG00000101544	Gm29422	0	NA	NA	NA	NA	12	tumour
ENSMUSG00000101545	Gm4373	0.859261	0.247207	0.614385	0.162071	NA	12	tumour
ENSMUSG00000101546	Gm28747	0	NA	NA	NA	NA	12	tumour
ENSMUSG00000101547	Gm29252	0	NA	NA	NA	NA	12	tumour
ENSMUSG00000101548	Gm9220	0	NA	NA	NA	NA	12	tumour
ENSMUSG00000101549	Gm29630	0	NA	NA	NA	NA	12	tumour
ENSMUSG00000101550	Gm29385	0	NA	NA	NA	NA	12	tumour
ENSMUSG00000101551	Gm8870	0	NA	NA	NA	NA	12	tumour
ENSMUSG00000101553	1700049E22Rik	0	NA	NA	NA	NA	12	tumour
ENSMUSG00000101554	Scgb2b1	0	NA	NA	NA	NA	12	tumour
ENSMUSG00000101555	Gm28731	7.44447	-0.466608	0.488594	0.148704	0.251429	12	tumour
ENSMUSG00000101557	Gm28314	0	NA	NA	NA	NA	12	tumour
ENSMUSG00000101558	Gm28647	0	NA	NA	NA	NA	12	tumour
ENSMUSG00000101559	Gm28258	0	NA	NA	NA	NA	12	tumour
ENSMUSG00000101560	Gm28127	0	NA	NA	NA	NA	12	tumour
ENSMUSG00000101563	Gm7364	0.178419	0.0680765	0.564493	0.75053	NA	12	tumour
ENSMUSG00000101564	Gm5703	0	NA	NA	NA	NA	12	tumour
ENSMUSG00000101565	1700003L19Rik	0	NA	NA	NA	NA	12	tumour
ENSMUSG00000101566	Gm28276	0	NA	NA	NA	NA	12	tumour
ENSMUSG00000101567	Txn-ps1	0	NA	NA	NA	NA	12	tumour
ENSMUSG00000101568	1700040F17Rik	0	NA	NA	NA	NA	12	tumour
ENSMUSG00000101570	Gm28233	0	NA	NA	NA	NA	12	tumour
ENSMUSG00000101571	Gm6187	0.100244	0.0513623	0.561993	0.889919	NA	12	tumour
ENSMUSG00000101573	Gm28361	0	NA	NA	NA	NA	12	tumour
ENSMUSG00000101574	1700112H15Rik	0.0881491	0.0494285	0.561747	0.893282	NA	12	tumour
ENSMUSG00000101575	Gm20898	0	NA	NA	NA	NA	12	tumour
ENSMUSG00000101576	Gm20915	0	NA	NA	NA	NA	12	tumour
ENSMUSG00000101578	Vmn1r206	0.0985611	0.0510691	0.561955	0.891402	NA	12	tumour
ENSMUSG00000101579	Gm21181	0	NA	NA	NA	NA	12	tumour
ENSMUSG00000101580	Gm28201	0	NA	NA	NA	NA	12	tumour
ENSMUSG00000101581	C430002N11Rik	3.41056	-0.191826	0.558992	0.358453	0.488251	12	tumour
ENSMUSG00000101582	Gm28828	0	NA	NA	NA	NA	12	tumour
ENSMUSG00000101583	Gm20753	0.277666	0.0190998	0.55552	0.893498	NA	12	tumour
ENSMUSG00000101584	4930519F24Rik	0	NA	NA	NA	NA	12	tumour
ENSMUSG00000101585	1600010M07Rik	5.0271	-0.197124	0.502446	0.458311	0.583963	12	tumour
ENSMUSG00000101586	Gm29017	0.963867	0.0106335	0.537976	0.945674	NA	12	tumour
ENSMUSG00000101587	Gm29036	33.9973	0.613238	0.3817	0.0428576	0.0963275	12	tumour
ENSMUSG00000101588	Gm28265	0	NA	NA	NA	NA	12	tumour
ENSMUSG00000101589	Rbm6-ps1	0.566918	-0.0087068	0.540618	0.953188	NA	12	tumour
ENSMUSG00000101590	Gm29104	0	NA	NA	NA	NA	12	tumour
ENSMUSG00000101595	Gm29395	2.16508	-1.31038	1.48765	0.0209476	0.0550062	12	tumour
ENSMUSG00000101596	Gm28182	0	NA	NA	NA	NA	12	tumour
ENSMUSG00000101597	Gm5621	0.313993	-0.0917551	0.569597	0.541151	NA	12	tumour
ENSMUSG00000101598	Gm29449	0	NA	NA	NA	NA	12	tumour
ENSMUSG00000101599	Gm20342	527.699	0.879017	0.357027	0.00346634	0.0135766	12	tumour
ENSMUSG00000101600	4930599A14Rik	0	NA	NA	NA	NA	12	tumour
ENSMUSG00000101601	Gm28210	0	NA	NA	NA	NA	12	tumour
ENSMUSG00000101602	Gm28700	0	NA	NA	NA	NA	12	tumour
ENSMUSG00000101603	Gm28730	0.674972	-0.114346	0.555372	0.477397	NA	12	tumour
ENSMUSG00000101605	Ace3	0	NA	NA	NA	NA	12	tumour
ENSMUSG00000101606	Gm29051	0	NA	NA	NA	NA	12	tumour
ENSMUSG00000101608	Gm28652	0.0861349	0.0491908	0.561718	0.891003	NA	12	tumour
ENSMUSG00000101609	Kcnq1ot1	10690.3	1.26577	0.633801	0.00486536	0.0176263	12	tumour
ENSMUSG00000101610	Gm7560	0.0968271	-0.0557456	0.562698	0.821209	NA	12	tumour
ENSMUSG00000101611	Gm29357	0	NA	NA	NA	NA	12	tumour
ENSMUSG00000101612	Gm7933	0	NA	NA	NA	NA	12	tumour
ENSMUSG00000101613	Gm28516	0	NA	NA	NA	NA	12	tumour
ENSMUSG00000101615	Gm8495	0	NA	NA	NA	NA	12	tumour
ENSMUSG00000101616	Gm29047	0	NA	NA	NA	NA	12	tumour
ENSMUSG00000101617	Gm6947	0	NA	NA	NA	NA	12	tumour
ENSMUSG00000101618	Gm18443	0	NA	NA	NA	NA	12	tumour
ENSMUSG00000101619	Gm28436	0	NA	NA	NA	NA	12	tumour
ENSMUSG00000101621	Gm28905	0.0872942	0.0492625	0.561727	0.894064	NA	12	tumour
ENSMUSG00000101622	Mrgpra18-ps	0	NA	NA	NA	NA	12	tumour
ENSMUSG00000101624	Gm28882	0.0882294	0.0495999	0.561768	0.889077	NA	12	tumour
ENSMUSG00000101625	Gm29371	0.0981455	0.0509971	0.561945	0.891741	NA	12	tumour
ENSMUSG00000101626	Gm29386	0	NA	NA	NA	NA	12	tumour
ENSMUSG00000101627	Gm28432	0	NA	NA	NA	NA	12	tumour
ENSMUSG00000101628	Gm28177	2.7392	0.445641	0.759086	0.0699687	0.141321	12	tumour
ENSMUSG00000101629	Gm29588	0	NA	NA	NA	NA	12	tumour
ENSMUSG00000101630	Gm29261	0	NA	NA	NA	NA	12	tumour
ENSMUSG00000101631	Gm20884	0	NA	NA	NA	NA	12	tumour
ENSMUSG00000101632	Gm28264	0	NA	NA	NA	NA	12	tumour
ENSMUSG00000101634	1700066B17Rik	0.463464	-0.0246912	0.555062	0.840354	NA	12	tumour
ENSMUSG00000101636	4930579H20Rik	0	NA	NA	NA	NA	12	tumour
ENSMUSG00000101637	Gm28896	0	NA	NA	NA	NA	12	tumour
ENSMUSG00000101638	Scgb1b11	0	NA	NA	NA	NA	12	tumour
ENSMUSG00000101639	Gm8597	0.34049	0.083376	0.568204	0.556805	NA	12	tumour
ENSMUSG00000101640	Gm28376	0	NA	NA	NA	NA	12	tumour
ENSMUSG00000101641	Gm29560	0.790263	-0.0566188	0.548216	0.684406	NA	12	tumour
ENSMUSG00000101642	Gm29315	0	NA	NA	NA	NA	12	tumour
ENSMUSG00000101643	Gm28307	0.106517	-0.0570906	0.5629	0.819946	NA	12	tumour
ENSMUSG00000101644	Gm28343	0	NA	NA	NA	NA	12	tumour
ENSMUSG00000101645	Gm28635	23.0512	-0.0113803	0.552374	NA	NA	12	tumour
ENSMUSG00000101646	Gm28106	0	NA	NA	NA	NA	12	tumour
ENSMUSG00000101647	Gm29534	0	NA	NA	NA	NA	12	tumour
ENSMUSG00000101648	Gm29388	0	NA	NA	NA	NA	12	tumour
ENSMUSG00000101649	Gm29444	0	NA	NA	NA	NA	12	tumour
ENSMUSG00000101650	Gm6820	0	NA	NA	NA	NA	12	tumour
ENSMUSG00000101651	Gm28402	0	NA	NA	NA	NA	12	tumour
ENSMUSG00000101652	Gm6060	0	NA	NA	NA	NA	12	tumour
ENSMUSG00000101655	2310040G24Rik	35.4134	-0.570191	0.428236	0.0723058	0.144951	12	tumour
ENSMUSG00000101656	Gm8004	0.0995996	-0.0562783	0.562777	0.817351	NA	12	tumour
ENSMUSG00000101657	Gm20864	0	NA	NA	NA	NA	12	tumour
ENSMUSG00000101658	Scgb1b28-ps	0	NA	NA	NA	NA	12	tumour
ENSMUSG00000101659	Gm29009	0	NA	NA	NA	NA	12	tumour
ENSMUSG00000101660	Gm18666	0	NA	NA	NA	NA	12	tumour
ENSMUSG00000101661	Gm28392	0	NA	NA	NA	NA	12	tumour
ENSMUSG00000101662	Gm28499	7.26027	1.5221	0.92411	0.00687593	0.0229736	12	tumour
ENSMUSG00000101664	Mrgpra14	0	NA	NA	NA	NA	12	tumour
ENSMUSG00000101665	Gm21920	0	NA	NA	NA	NA	12	tumour
ENSMUSG00000101666	Rhoay-ps3	0	NA	NA	NA	NA	12	tumour
ENSMUSG00000101667	Gm29289	0	NA	NA	NA	NA	12	tumour
ENSMUSG00000101669	Gm28937	0	NA	NA	NA	NA	12	tumour
ENSMUSG00000101670	Gm21470	0	NA	NA	NA	NA	12	tumour
ENSMUSG00000101671	Gm28221	0.158156	0.0657765	0.564026	0.755846	NA	12	tumour
ENSMUSG00000101672	Gm28149	0	NA	NA	NA	NA	12	tumour
ENSMUSG00000101673	Gm28070	0	NA	NA	NA	NA	12	tumour
ENSMUSG00000101674	4930444A19Rik	0.363198	-0.00355861	0.553057	0.955936	NA	12	tumour
ENSMUSG00000101676	Gm21832	0	NA	NA	NA	NA	12	tumour
ENSMUSG00000101678	Gm29609	59.8805	-0.28188	0.439511	0.339494	0.468574	12	tumour
ENSMUSG00000101679	Gm20936	0	NA	NA	NA	NA	12	tumour
ENSMUSG00000101680	Gm29015	0.0990781	0.0511583	0.561966	0.890983	NA	12	tumour
ENSMUSG00000101681	Gm28522	0	NA	NA	NA	NA	12	tumour
ENSMUSG00000101682	Gm29228	6.27551	-0.674651	0.647895	0.0675182	0.137587	12	tumour
ENSMUSG00000101683	1700028D13Rik	0	NA	NA	NA	NA	12	tumour
ENSMUSG00000101684	Gm28946	0	NA	NA	NA	NA	12	tumour
ENSMUSG00000101685	Gm17837	0	NA	NA	NA	NA	12	tumour
ENSMUSG00000101686	Gm29633	0	NA	NA	NA	NA	12	tumour
ENSMUSG00000101687	Gm4854	0	NA	NA	NA	NA	12	tumour
ENSMUSG00000101689	Gm28599	0	NA	NA	NA	NA	12	tumour
ENSMUSG00000101690	Gm28390	0	NA	NA	NA	NA	12	tumour
ENSMUSG00000101692	Gm28244	0	NA	NA	NA	NA	12	tumour
ENSMUSG00000101693	Gm19461	0	NA	NA	NA	NA	12	tumour
ENSMUSG00000101694	Gm29392	0	NA	NA	NA	NA	12	tumour
ENSMUSG00000101695	1700094J05Rik	1.14827	0.0960954	0.539906	0.597384	NA	12	tumour
ENSMUSG00000101698	Gm29562	55.7662	-0.113137	0.305791	0.657709	0.756341	12	tumour
ENSMUSG00000101699	Gm28508	0	NA	NA	NA	NA	12	tumour
ENSMUSG00000101700	Gm29359	0	NA	NA	NA	NA	12	tumour
ENSMUSG00000101701	4930521E06Rik	0.100363	0.051297	0.561984	0.892079	NA	12	tumour
ENSMUSG00000101702	1700072G22Rik	0.156551	0.0655678	0.563985	0.756633	NA	12	tumour
ENSMUSG00000101703	Gm1982	0.200873	0.0701415	0.564936	0.75024	NA	12	tumour
ENSMUSG00000101704	Gm21878	0	NA	NA	NA	NA	12	tumour
ENSMUSG00000101705	Gm28380	0	NA	NA	NA	NA	12	tumour
ENSMUSG00000101706	Gm28431	0	NA	NA	NA	NA	12	tumour
ENSMUSG00000101707	Gm28916	0	NA	NA	NA	NA	12	tumour
ENSMUSG00000101708	Gm28453	0	NA	NA	NA	NA	12	tumour
ENSMUSG00000101709	Gm28337	0	NA	NA	NA	NA	12	tumour
ENSMUSG00000101710	Gm20922	0	NA	NA	NA	NA	12	tumour
ENSMUSG00000101711	Gm28306	1.76745	-0.204587	0.571226	0.308298	0.437072	12	tumour
ENSMUSG00000101712	Gm28648	0	NA	NA	NA	NA	12	tumour
ENSMUSG00000101713	Gm28668	0	NA	NA	NA	NA	12	tumour
ENSMUSG00000101714	Gm28415	0.206355	-0.0099452	0.555764	0.965425	NA	12	tumour
ENSMUSG00000101715	Gm21855	0	NA	NA	NA	NA	12	tumour
ENSMUSG00000101717	Gm45784	0	NA	NA	NA	NA	12	tumour
ENSMUSG00000101718	Gm20862	0	NA	NA	NA	NA	12	tumour
ENSMUSG00000101720	Gm29005	0	NA	NA	NA	NA	12	tumour
ENSMUSG00000101721	Gm8354	0	NA	NA	NA	NA	12	tumour
ENSMUSG00000101722	Gm29125	0.892259	0.156566	0.567616	0.347489	NA	12	tumour
ENSMUSG00000101723	Gm28355	0	NA	NA	NA	NA	12	tumour
ENSMUSG00000101724	Gm29453	11.9315	0.483767	0.596669	0.137883	0.236993	12	tumour
ENSMUSG00000101726	Gm7858	0	NA	NA	NA	NA	12	tumour
ENSMUSG00000101727	Gm29495	0	NA	NA	NA	NA	12	tumour
ENSMUSG00000101728	Gm28765	0	NA	NA	NA	NA	12	tumour
ENSMUSG00000101729	Gm17796	0.197652	-0.00108672	0.555596	0.964215	NA	12	tumour
ENSMUSG00000101730	Gm28580	0	NA	NA	NA	NA	12	tumour
ENSMUSG00000101731	3830432H09Rik	2.07199	0.0187504	0.510639	0.931829	0.957893	12	tumour
ENSMUSG00000101732	Gm28328	0	NA	NA	NA	NA	12	tumour
ENSMUSG00000101734	4933400C23Rik	0.23461	0.0657798	0.564412	0.822372	NA	12	tumour
ENSMUSG00000101735	Gm18505	0	NA	NA	NA	NA	12	tumour
ENSMUSG00000101736	Gm29335	0	NA	NA	NA	NA	12	tumour
ENSMUSG00000101737	Gm28849	0	NA	NA	NA	NA	12	tumour
ENSMUSG00000101739	Gm5733	0	NA	NA	NA	NA	12	tumour
ENSMUSG00000101740	Gm29360	0	NA	NA	NA	NA	12	tumour
ENSMUSG00000101741	Gm28055	4.84804	0.097702	0.518769	0.655602	0.754583	12	tumour
ENSMUSG00000101742	Gm21380	0	NA	NA	NA	NA	12	tumour
ENSMUSG00000101743	Gm28249	0	NA	NA	NA	NA	12	tumour
ENSMUSG00000101744	Gm28325	0	NA	NA	NA	NA	12	tumour
ENSMUSG00000101745	Gm28764	0	NA	NA	NA	NA	12	tumour
ENSMUSG00000101746	2310043L19Rik	0.146422	0.064064	0.563695	0.770136	NA	12	tumour
ENSMUSG00000101747	Gm21683	0	NA	NA	NA	NA	12	tumour
ENSMUSG00000101748	Gm21823	0	NA	NA	NA	NA	12	tumour
ENSMUSG00000101750	Or2y1f	2.73249	-0.226897	0.562005	0.326137	0.455172	12	tumour
ENSMUSG00000101751	Gm2427	2.77727	0.0397106	0.534649	0.819031	0.88041	12	tumour
ENSMUSG00000101752	Gm20887	0	NA	NA	NA	NA	12	tumour
ENSMUSG00000101753	Gm28799	0	NA	NA	NA	NA	12	tumour
ENSMUSG00000101754	Gm2987	0	NA	NA	NA	NA	12	tumour
ENSMUSG00000101755	Gm29507	0	NA	NA	NA	NA	12	tumour
ENSMUSG00000101756	Gm29402	0	NA	NA	NA	NA	12	tumour
ENSMUSG00000101757	Gm28273	0	NA	NA	NA	NA	12	tumour
ENSMUSG00000101758	Gm28137	0	NA	NA	NA	NA	12	tumour
ENSMUSG00000101759	Gm5734	0	NA	NA	NA	NA	12	tumour
ENSMUSG00000101760	Gm8384	0	NA	NA	NA	NA	12	tumour
ENSMUSG00000101762	1700047L14Rik	0	NA	NA	NA	NA	12	tumour
ENSMUSG00000101763	Gm29068	0	NA	NA	NA	NA	12	tumour
ENSMUSG00000101764	4930556G22Rik	0	NA	NA	NA	NA	12	tumour
ENSMUSG00000101765	Gm21673	0.422141	0.0420659	0.557705	0.721034	NA	12	tumour
ENSMUSG00000101768	Gm28694	0	NA	NA	NA	NA	12	tumour
ENSMUSG00000101769	Gm29356	0	NA	NA	NA	NA	12	tumour
ENSMUSG00000101770	Gm28718	0	NA	NA	NA	NA	12	tumour
ENSMUSG00000101771	Gm28176	0	NA	NA	NA	NA	12	tumour
ENSMUSG00000101773	2210420H20Rik	0	NA	NA	NA	NA	12	tumour
ENSMUSG00000101774	Gm29616	0	NA	NA	NA	NA	12	tumour
ENSMUSG00000101775	Gm28088	0	NA	NA	NA	NA	12	tumour
ENSMUSG00000101776	Gm28268	1.88479	4.05279	2.8755	0.00353751	0.0138115	12	tumour
ENSMUSG00000101777	Gm9127	0.254333	0.0770321	0.566491	0.652716	NA	12	tumour
ENSMUSG00000101778	Gm29488	86.2374	1.64615	0.490707	7.28014190326854e-05	0.000675212	12	tumour
ENSMUSG00000101780	Gm7255	0	NA	NA	NA	NA	12	tumour
ENSMUSG00000101781	Gm28333	0	NA	NA	NA	NA	12	tumour
ENSMUSG00000101782	Gm28964	0	NA	NA	NA	NA	12	tumour
ENSMUSG00000101783	Gm28698	0	NA	NA	NA	NA	12	tumour
ENSMUSG00000101784	Gm7553	0	NA	NA	NA	NA	12	tumour
ENSMUSG00000101785	Gm28702	0	NA	NA	NA	NA	12	tumour
ENSMUSG00000101787	Gm20853	0	NA	NA	NA	NA	12	tumour
ENSMUSG00000101788	Gm20813	0	NA	NA	NA	NA	12	tumour
ENSMUSG00000101789	Gm28956	0	NA	NA	NA	NA	12	tumour
ENSMUSG00000101791	2210011K15Rik	0	NA	NA	NA	NA	12	tumour
ENSMUSG00000101792	Gm28447	3.01451	-0.0387382	0.495794	0.865449	0.912784	12	tumour
ENSMUSG00000101793	Gm28500	0	NA	NA	NA	NA	12	tumour
ENSMUSG00000101794	Gm29217	0	NA	NA	NA	NA	12	tumour
ENSMUSG00000101795	Gm5835	2.19584	0.0890976	0.503002	0.707407	0.797239	12	tumour
ENSMUSG00000101796	1700020D14Rik	0	NA	NA	NA	NA	12	tumour
ENSMUSG00000101797	Gm29266	0.0895766	0.0497027	0.561781	0.891994	NA	12	tumour
ENSMUSG00000101798	Gm28995	0	NA	NA	NA	NA	12	tumour
ENSMUSG00000101799	9330175M20Rik	0	NA	NA	NA	NA	12	tumour
ENSMUSG00000101800	Rnf170-ps	0	NA	NA	NA	NA	12	tumour
ENSMUSG00000101801	1700020G17Rik	0	NA	NA	NA	NA	12	tumour
ENSMUSG00000101802	Gm29445	0	NA	NA	NA	NA	12	tumour
ENSMUSG00000101803	Gm28419	0	NA	NA	NA	NA	12	tumour
ENSMUSG00000101804	Gm28813	0	NA	NA	NA	NA	12	tumour
ENSMUSG00000101805	Gm28768	0	NA	NA	NA	NA	12	tumour
ENSMUSG00000101806	Gm28261	0	NA	NA	NA	NA	12	tumour
ENSMUSG00000101807	Gm9120	0.084937	0.0489529	0.56169	0.892126	NA	12	tumour
ENSMUSG00000101808	Gm29654	0	NA	NA	NA	NA	12	tumour
ENSMUSG00000101809	Gm28852	0	NA	NA	NA	NA	12	tumour
ENSMUSG00000101810	1700066C05Rik	0	NA	NA	NA	NA	12	tumour
ENSMUSG00000101812	D530049I02Rik	0	NA	NA	NA	NA	12	tumour
ENSMUSG00000101813	Gm28503	0	NA	NA	NA	NA	12	tumour
ENSMUSG00000101814	Gm17807	0	NA	NA	NA	NA	12	tumour
ENSMUSG00000101815	Gm29028	0	NA	NA	NA	NA	12	tumour
ENSMUSG00000101817	Gm28288	0	NA	NA	NA	NA	12	tumour
ENSMUSG00000101818	Gm28269	0	NA	NA	NA	NA	12	tumour
ENSMUSG00000101819	H2al1b	0	NA	NA	NA	NA	12	tumour
ENSMUSG00000101820	Gm29023	0	NA	NA	NA	NA	12	tumour
ENSMUSG00000101821	Gm21308	0	NA	NA	NA	NA	12	tumour
ENSMUSG00000101822	Gm29396	0	NA	NA	NA	NA	12	tumour
ENSMUSG00000101823	Gm29438	11.3904	0.638189	0.864208	0.0585382	0.123248	12	tumour
ENSMUSG00000101824	Gm28256	0	NA	NA	NA	NA	12	tumour
ENSMUSG00000101825	Gm21806	0	NA	NA	NA	NA	12	tumour
ENSMUSG00000101826	Gm8581	0	NA	NA	NA	NA	12	tumour
ENSMUSG00000101827	Gm28686	0	NA	NA	NA	NA	12	tumour
ENSMUSG00000101829	Gm21752	0	NA	NA	NA	NA	12	tumour
ENSMUSG00000101831	Gm29412	0	NA	NA	NA	NA	12	tumour
ENSMUSG00000101832	Gm28982	0.096949	0.0507925	0.561919	0.892598	NA	12	tumour
ENSMUSG00000101834	Gm5829	0	NA	NA	NA	NA	12	tumour
ENSMUSG00000101835	Gm21734	0	NA	NA	NA	NA	12	tumour
ENSMUSG00000101837	Gm20810	0	NA	NA	NA	NA	12	tumour
ENSMUSG00000101838	Gm18800	1.17894	0.0837758	0.543154	0.617253	NA	12	tumour
ENSMUSG00000101839	Gm28247	0	NA	NA	NA	NA	12	tumour
ENSMUSG00000101840	Gm28294	0	NA	NA	NA	NA	12	tumour
ENSMUSG00000101841	Gm11993	2.51587	-0.054926	0.494029	0.81786	0.879702	12	tumour
ENSMUSG00000101842	Gm28391	0	NA	NA	NA	NA	12	tumour
ENSMUSG00000101843	Gm28746	0	NA	NA	NA	NA	12	tumour
ENSMUSG00000101844	Gm20844	0	NA	NA	NA	NA	12	tumour
ENSMUSG00000101845	Gm28198	1.11314	0.35671	0.72083	0.0457578	NA	12	tumour
ENSMUSG00000101846	Gm19927	0	NA	NA	NA	NA	12	tumour
ENSMUSG00000101847	Gm20749	0	NA	NA	NA	NA	12	tumour
ENSMUSG00000101848	4933417E11Rik	0.0966475	0.0507392	0.561912	0.892848	NA	12	tumour
ENSMUSG00000101849	Gm28386	5.1182	-0.673544	0.696421	0.0680043	0.138182	12	tumour
ENSMUSG00000101850	Gm29437	0	NA	NA	NA	NA	12	tumour
ENSMUSG00000101851	Gm28474	0	NA	NA	NA	NA	12	tumour
ENSMUSG00000101852	Gm20886	0	NA	NA	NA	NA	12	tumour
ENSMUSG00000101853	Gm28627	0	NA	NA	NA	NA	12	tumour
ENSMUSG00000101854	1700026F02Rik	0	NA	NA	NA	NA	12	tumour
ENSMUSG00000101855	1700010N08Rik	0	NA	NA	NA	NA	12	tumour
ENSMUSG00000101856	1700096K18Rik	10.7112	0.0739847	0.386912	0.794502	0.862463	12	tumour
ENSMUSG00000101858	Gm28144	0	NA	NA	NA	NA	12	tumour
ENSMUSG00000101859	Gm29233	0.0981742	-0.0560385	0.562741	0.818488	NA	12	tumour
ENSMUSG00000101860	Mindy4b-ps	0.853439	-0.0594006	0.555226	0.605561	NA	12	tumour
ENSMUSG00000101861	Gm29450	0	NA	NA	NA	NA	12	tumour
ENSMUSG00000101862	Gm8918	0	NA	NA	NA	NA	12	tumour
ENSMUSG00000101863	Gm29400	0	NA	NA	NA	NA	12	tumour
ENSMUSG00000101864	Gm21634	0	NA	NA	NA	NA	12	tumour
ENSMUSG00000101865	Gm9775	0.655653	-0.136184	0.571511	0.328121	NA	12	tumour
ENSMUSG00000101866	Gm28109	0	NA	NA	NA	NA	12	tumour
ENSMUSG00000101867	C78334	0.54563	-0.0527893	0.55604	0.68288	NA	12	tumour
ENSMUSG00000101868	Gm28680	0	NA	NA	NA	NA	12	tumour
ENSMUSG00000101869	Gm29500	0	NA	NA	NA	NA	12	tumour
ENSMUSG00000101871	Gm28389	0	NA	NA	NA	NA	12	tumour
ENSMUSG00000101872	Gm29237	0.0947198	0.0503948	0.561868	0.894464	NA	12	tumour
ENSMUSG00000101873	Gm28546	0	NA	NA	NA	NA	12	tumour
ENSMUSG00000101874	Or2y1e	0.523473	-0.00545268	0.54575	0.968461	NA	12	tumour
ENSMUSG00000101875	Gm6028	0	NA	NA	NA	NA	12	tumour
ENSMUSG00000101877	Gm8176	0	NA	NA	NA	NA	12	tumour
ENSMUSG00000101878	Gm8203	1223.59	-0.235209	0.566886	0.300871	0.429437	12	tumour
ENSMUSG00000101879	Gm28820	0	NA	NA	NA	NA	12	tumour
ENSMUSG00000101880	Gm29282	0	NA	NA	NA	NA	12	tumour
ENSMUSG00000101881	Gm21076	0	NA	NA	NA	NA	12	tumour
ENSMUSG00000101882	Gm29545	0	NA	NA	NA	NA	12	tumour
ENSMUSG00000101883	Gm21840	0	NA	NA	NA	NA	12	tumour
ENSMUSG00000101885	Gm28235	0	NA	NA	NA	NA	12	tumour
ENSMUSG00000101886	Gm28324	0	NA	NA	NA	NA	12	tumour
ENSMUSG00000101887	Gm21654	0	NA	NA	NA	NA	12	tumour
ENSMUSG00000101888	1700025H01Rik	0.103185	0.051768	0.562047	0.889856	NA	12	tumour
ENSMUSG00000101890	Gm53054	0	NA	NA	NA	NA	12	tumour
ENSMUSG00000101891	Gm29132	0	NA	NA	NA	NA	12	tumour
ENSMUSG00000101892	9130401M01Rik	663.998	-1.18825	0.26001	8.24963351477741e-07	2.24048206509551e-05	12	tumour
ENSMUSG00000101893	Gm28839	0	NA	NA	NA	NA	12	tumour
ENSMUSG00000101894	1700016P04Rik	0	NA	NA	NA	NA	12	tumour
ENSMUSG00000101895	Gm28981	0.279867	-0.0311148	0.556565	0.819092	NA	12	tumour
ENSMUSG00000101896	Gm6244	0	NA	NA	NA	NA	12	tumour
ENSMUSG00000101897	Gm29137	0	NA	NA	NA	NA	12	tumour
ENSMUSG00000101899	Gm29175	0	NA	NA	NA	NA	12	tumour
ENSMUSG00000101900	Mrgprb12-ps	0	NA	NA	NA	NA	12	tumour
ENSMUSG00000101901	Gm9230	0	NA	NA	NA	NA	12	tumour
ENSMUSG00000101903	Gm29291	0.385212	-0.0881632	0.569754	0.491958	NA	12	tumour
ENSMUSG00000101904	Gm29427	0.47977	-0.0919994	0.571039	0.426304	NA	12	tumour
ENSMUSG00000101905	4930439D14Rik	5.38775	0.0898863	0.457661	0.74171	0.824142	12	tumour
ENSMUSG00000101906	Mrgprc2-ps	0.196768	0.0697814	0.564857	0.750325	NA	12	tumour
ENSMUSG00000101907	Gm29472	0	NA	NA	NA	NA	12	tumour
ENSMUSG00000101909	Gm28724	0	NA	NA	NA	NA	12	tumour
ENSMUSG00000101911	Gm28381	0	NA	NA	NA	NA	12	tumour
ENSMUSG00000101912	1700052I22Rik	0	NA	NA	NA	NA	12	tumour
ENSMUSG00000101913	Gm28999	0	NA	NA	NA	NA	12	tumour
ENSMUSG00000101914	Gm21790	0	NA	NA	NA	NA	12	tumour
ENSMUSG00000101915	Gm28102	0	NA	NA	NA	NA	12	tumour
ENSMUSG00000101916	Gm18501	0	NA	NA	NA	NA	12	tumour
ENSMUSG00000101918	Or4c120	0	NA	NA	NA	NA	12	tumour
ENSMUSG00000101919	Gm29664	0	NA	NA	NA	NA	12	tumour
ENSMUSG00000101920	Gm28454	0	NA	NA	NA	NA	12	tumour
ENSMUSG00000101921	Gm28825	0.0997996	0.0512819	0.561982	0.890401	NA	12	tumour
ENSMUSG00000101922	Gm29345	0	NA	NA	NA	NA	12	tumour
ENSMUSG00000101923	Gm29041	0	NA	NA	NA	NA	12	tumour
ENSMUSG00000101925	Gm28156	0	NA	NA	NA	NA	12	tumour
ENSMUSG00000101927	Gm28992	0	NA	NA	NA	NA	12	tumour
ENSMUSG00000101928	Gm20824	0	NA	NA	NA	NA	12	tumour
ENSMUSG00000101929	Gm28245	0	NA	NA	NA	NA	12	tumour
ENSMUSG00000101930	Gm5441	0	NA	NA	NA	NA	12	tumour
ENSMUSG00000101931	Gm28108	0	NA	NA	NA	NA	12	tumour
ENSMUSG00000101932	Gm10074	0.100972	-0.0563782	0.562792	0.819578	NA	12	tumour
ENSMUSG00000101934	Gm18304	0.0936321	-0.0552505	0.562626	0.822224	NA	12	tumour
ENSMUSG00000101935	Gm17748	0.197158	0.0697665	0.564854	0.751677	NA	12	tumour
ENSMUSG00000101936	Gm28164	0	NA	NA	NA	NA	12	tumour
ENSMUSG00000101937	Gm5268	0	NA	NA	NA	NA	12	tumour
ENSMUSG00000101938	Gm29605	0	NA	NA	NA	NA	12	tumour
ENSMUSG00000101939	Gm28438	3693.96	-0.505015	0.302422	0.0508461	0.110248	12	tumour
ENSMUSG00000101940	Akp-ps1	0.204061	0.0704574	0.565006	0.749029	NA	12	tumour
ENSMUSG00000101941	Gm28979	0	NA	NA	NA	NA	12	tumour
ENSMUSG00000101942	Gm19582	1.78591	-0.211287	0.551784	0.361166	0.491006	12	tumour
ENSMUSG00000101943	Gm28532	0	NA	NA	NA	NA	12	tumour
ENSMUSG00000101944	Mrgprc4-ps	0	NA	NA	NA	NA	12	tumour
ENSMUSG00000101945	Btf3-ps17	0	NA	NA	NA	NA	12	tumour
ENSMUSG00000101947	Gm29167	0	NA	NA	NA	NA	12	tumour
ENSMUSG00000101948	Gm4557	0	NA	NA	NA	NA	12	tumour
ENSMUSG00000101949	Gm5370	0	NA	NA	NA	NA	12	tumour
ENSMUSG00000101950	Gm29267	0	NA	NA	NA	NA	12	tumour
ENSMUSG00000101951	Gm28721	0.0962144	-0.05564	0.562683	0.82171	NA	12	tumour
ENSMUSG00000101952	Gm10550	35.7745	-0.599874	0.387287	0.0483161	0.105935	12	tumour
ENSMUSG00000101953	Gm29241	0	NA	NA	NA	NA	12	tumour
ENSMUSG00000101955	Tuba5-ps	0.101888	-0.0565285	0.562815	0.818866	NA	12	tumour
ENSMUSG00000101958	Gm19085	0.171526	0.0674253	0.564358	0.749597	NA	12	tumour
ENSMUSG00000101959	Ldhal6b	13.0448	0.74146	0.699791	0.053189	0.11423	12	tumour
ENSMUSG00000101960	Gm29311	0	NA	NA	NA	NA	12	tumour
ENSMUSG00000101961	Gm28220	0	NA	NA	NA	NA	12	tumour
ENSMUSG00000101962	Gm28741	0	NA	NA	NA	NA	12	tumour
ENSMUSG00000101963	1700001J11Rik	0	NA	NA	NA	NA	12	tumour
ENSMUSG00000101964	Gm28693	0.521623	0.0912795	0.57069	0.428692	NA	12	tumour
ENSMUSG00000101965	Gm29129	0	NA	NA	NA	NA	12	tumour
ENSMUSG00000101966	Gm5248	0	NA	NA	NA	NA	12	tumour
ENSMUSG00000101967	Gm29555	0	NA	NA	NA	NA	12	tumour
ENSMUSG00000101968	Teshl	0	NA	NA	NA	NA	12	tumour
ENSMUSG00000101969	Gm20125	49.3914	-0.0823228	0.425556	0.766251	0.842158	12	tumour
ENSMUSG00000101970	Chaserr	1014.05	-0.0452052	0.139733	0.737717	0.821066	12	tumour
ENSMUSG00000101971	Gm28246	0	NA	NA	NA	NA	12	tumour
ENSMUSG00000101972	H3c11	6159.18	-1.05149	0.267899	1.86341178211087e-05	0.00023068	12	tumour
ENSMUSG00000101973	Gm29516	0	NA	NA	NA	NA	12	tumour
ENSMUSG00000101974	Gm28384	0	NA	NA	NA	NA	12	tumour
ENSMUSG00000101975	Scgb1b34-ps	0.320937	-0.0843365	0.568584	0.550742	NA	12	tumour
ENSMUSG00000101977	Gm28846	0	NA	NA	NA	NA	12	tumour
ENSMUSG00000101978	1700063O14Rik	0	NA	NA	NA	NA	12	tumour
ENSMUSG00000101980	Gm21922	0	NA	NA	NA	NA	12	tumour
ENSMUSG00000101983	Gm28976	0	NA	NA	NA	NA	12	tumour
ENSMUSG00000101984	Gm29436	0	NA	NA	NA	NA	12	tumour
ENSMUSG00000101985	Gm28929	0	NA	NA	NA	NA	12	tumour
ENSMUSG00000101986	Gm6198	0	NA	NA	NA	NA	12	tumour
ENSMUSG00000101987	Gm21268	0	NA	NA	NA	NA	12	tumour
ENSMUSG00000101988	Gm28484	0	NA	NA	NA	NA	12	tumour
ENSMUSG00000101989	Gm28346	0	NA	NA	NA	NA	12	tumour
ENSMUSG00000101990	Gm20856	0	NA	NA	NA	NA	12	tumour
ENSMUSG00000101992	Gm29249	0	NA	NA	NA	NA	12	tumour
ENSMUSG00000101994	Gm18875	0	NA	NA	NA	NA	12	tumour
ENSMUSG00000101995	Gm29480	1.99271	0.103085	0.52431	0.630948	0.735515	12	tumour
ENSMUSG00000101996	Gm19206	0	NA	NA	NA	NA	12	tumour
ENSMUSG00000101997	Gm28722	0.621734	-0.178379	0.582038	0.27682	NA	12	tumour
ENSMUSG00000101998	Gm21530	0	NA	NA	NA	NA	12	tumour
ENSMUSG00000102000	1700006H21Rik	0	NA	NA	NA	NA	12	tumour
ENSMUSG00000102001	Gm28755	0	NA	NA	NA	NA	12	tumour
ENSMUSG00000102002	Scgb2b6	0.199499	-0.0742334	0.565937	0.679109	NA	12	tumour
ENSMUSG00000102003	Gm28666	0	NA	NA	NA	NA	12	tumour
ENSMUSG00000102004	4933402C06Rik	0.0587524	0.0427771	0.561044	0.92175	NA	12	tumour
ENSMUSG00000102005	Gm29409	0	NA	NA	NA	NA	12	tumour
ENSMUSG00000102006	Gm28591	0	NA	NA	NA	NA	12	tumour
ENSMUSG00000102009	4933400F21Rik	4.17887	2.67656	1.23856	0.00146997	0.0070379	12	tumour
ENSMUSG00000102010	Gm28248	0	NA	NA	NA	NA	12	tumour
ENSMUSG00000102011	Gm28930	0	NA	NA	NA	NA	12	tumour
ENSMUSG00000102013	E330023G01Rik	12.3006	0.421976	0.387971	0.156738	0.261398	12	tumour
ENSMUSG00000102014	2900009J06Rik	2.34409	-0.424958	0.673218	0.129206	0.225549	12	tumour
ENSMUSG00000102017	Gm6124	0.207307	-0.0747487	0.566061	0.681868	NA	12	tumour
ENSMUSG00000102018	Iqank1	10.2831	-0.36283	0.411877	0.226773	0.345579	12	tumour
ENSMUSG00000102020	Gm28620	0.0945065	-0.055342	0.562639	0.823123	NA	12	tumour
ENSMUSG00000102022	Gm28735	0	NA	NA	NA	NA	12	tumour
ENSMUSG00000102023	Gm8708	0	NA	NA	NA	NA	12	tumour
ENSMUSG00000102025	Gm29575	0	NA	NA	NA	NA	12	tumour
ENSMUSG00000102027	Gm28914	0.226163	-0.00642434	0.555665	0.966132	NA	12	tumour
ENSMUSG00000102028	Gm3142	0	NA	NA	NA	NA	12	tumour
ENSMUSG00000102029	Gm29530	0	NA	NA	NA	NA	12	tumour
ENSMUSG00000102030	Gm29106	0.839382	-0.07461	0.544692	0.636864	NA	12	tumour
ENSMUSG00000102031	Gm29426	0	NA	NA	NA	NA	12	tumour
ENSMUSG00000102033	Gm28263	0	NA	NA	NA	NA	12	tumour
ENSMUSG00000102036	1700063K16Rik	0	NA	NA	NA	NA	12	tumour
ENSMUSG00000102037	Bcl2a1a	79.3864	0.13551	0.386301	0.635021	0.738832	12	tumour
ENSMUSG00000102038	Gm12345	0.0974663	0.0508786	0.56193	0.892298	NA	12	tumour
ENSMUSG00000102039	Gm20788	0	NA	NA	NA	NA	12	tumour
ENSMUSG00000102041	Rpl23a-ps9	0	NA	NA	NA	NA	12	tumour
ENSMUSG00000102042	Gm29195	0	NA	NA	NA	NA	12	tumour
ENSMUSG00000102043	Gm9541	0	NA	NA	NA	NA	12	tumour
ENSMUSG00000102044	Gm21249	0	NA	NA	NA	NA	12	tumour
ENSMUSG00000102045	Gm21294	0	NA	NA	NA	NA	12	tumour
ENSMUSG00000102046	2810404M03Rik	0.205558	-0.00372414	0.555615	0.963905	NA	12	tumour
ENSMUSG00000102047	2010010A06Rik	0.317126	-0.0920645	0.56966	0.538905	NA	12	tumour
ENSMUSG00000102048	Gm6075	0	NA	NA	NA	NA	12	tumour
ENSMUSG00000102051	Ly6a2	0	NA	NA	NA	NA	12	tumour
ENSMUSG00000102052	Gm28387	1.94458	0.0329376	0.49891	0.888466	0.928842	12	tumour
ENSMUSG00000102053	Gm4064	0	NA	NA	NA	NA	12	tumour
ENSMUSG00000102054	Gm29373	0	NA	NA	NA	NA	12	tumour
ENSMUSG00000102055	Gm28913	0.0947572	0.0504015	0.561868	0.894433	NA	12	tumour
ENSMUSG00000102056	Gm28354	0	NA	NA	NA	NA	12	tumour
ENSMUSG00000102057	Gm29594	0	NA	NA	NA	NA	12	tumour
ENSMUSG00000102058	Gm28470	0	NA	NA	NA	NA	12	tumour
ENSMUSG00000102059	Gm20257	0	NA	NA	NA	NA	12	tumour
ENSMUSG00000102060	1700061E17Rik	2.78264	0.562072	0.782509	0.0812264	0.158317	12	tumour
ENSMUSG00000102061	Gm28823	0	NA	NA	NA	NA	12	tumour
ENSMUSG00000102062	Gm29246	0.0965156	-0.0554501	0.562655	0.827731	NA	12	tumour
ENSMUSG00000102063	Gm28706	0.286359	-0.0301103	0.556457	0.819404	NA	12	tumour
ENSMUSG00000102064	Gm28625	0	NA	NA	NA	NA	12	tumour
ENSMUSG00000102065	Gm28302	0	NA	NA	NA	NA	12	tumour
ENSMUSG00000102067	Gm29230	0	NA	NA	NA	NA	12	tumour
ENSMUSG00000102068	Mrgprc7-ps	0	NA	NA	NA	NA	12	tumour
ENSMUSG00000102069	1700012I11Rik	0	NA	NA	NA	NA	12	tumour
ENSMUSG00000102070	Gm28661	25214.4	0.462386	0.356974	0.111217	0.201118	12	tumour
ENSMUSG00000102071	Gm28815	0	NA	NA	NA	NA	12	tumour
ENSMUSG00000102072	Gm29551	0	NA	NA	NA	NA	12	tumour
ENSMUSG00000102073	Gm6818	0	NA	NA	NA	NA	12	tumour
ENSMUSG00000102074	Gm29020	0	NA	NA	NA	NA	12	tumour
ENSMUSG00000102075	Gm5368	0	NA	NA	NA	NA	12	tumour
ENSMUSG00000102076	Gm20561	0.0989225	0.0511363	0.561963	0.890983	NA	12	tumour
ENSMUSG00000102079	Gm21879	0	NA	NA	NA	NA	12	tumour
ENSMUSG00000102080	Gm5092	0.0962437	-0.0557081	0.562693	0.820053	NA	12	tumour
ENSMUSG00000102081	Gm28886	0	NA	NA	NA	NA	12	tumour
ENSMUSG00000102082	Gm28675	0	NA	NA	NA	NA	12	tumour
ENSMUSG00000102083	Gm5259	0.258675	0.077281	0.566554	0.648798	NA	12	tumour
ENSMUSG00000102084	Gm29638	0.290434	-0.0313367	0.556587	0.816963	NA	12	tumour
ENSMUSG00000102085	4930435C17Rik	0	NA	NA	NA	NA	12	tumour
ENSMUSG00000102087	Gm28790	0	NA	NA	NA	NA	12	tumour
ENSMUSG00000102088	Gm21064	0	NA	NA	NA	NA	12	tumour
ENSMUSG00000102090	Gm8964	0	NA	NA	NA	NA	12	tumour
ENSMUSG00000102091	Or5m9	1.86751	-0.000563816	0.500016	0.997181	0.998142	12	tumour
ENSMUSG00000102092	Gm21892	0	NA	NA	NA	NA	12	tumour
ENSMUSG00000102093	Gm17813	0	NA	NA	NA	NA	12	tumour
ENSMUSG00000102095	C730036E19Rik	0	NA	NA	NA	NA	12	tumour
ENSMUSG00000102096	1700101O22Rik	0	NA	NA	NA	NA	12	tumour
ENSMUSG00000102097	A930006L05Rik	1.80271	2.20263	1.90817	0.00561383	0.0196288	12	tumour
ENSMUSG00000102098	2310016D03Rik	0	NA	NA	NA	NA	12	tumour
ENSMUSG00000102099	1700011B04Rik	0.498718	0.0779183	0.567244	0.756612	NA	12	tumour
ENSMUSG00000102100	Gm18351	0	NA	NA	NA	NA	12	tumour
ENSMUSG00000102101	Zbtb11os1	69.7951	-0.28965	0.243252	0.185236	0.296998	12	tumour
ENSMUSG00000102102	Gm29159	0	NA	NA	NA	NA	12	tumour
ENSMUSG00000102105	Gm17946	0	NA	NA	NA	NA	12	tumour
ENSMUSG00000102106	2310043O21Rik	0	NA	NA	NA	NA	12	tumour
ENSMUSG00000102107	Gm29062	0	NA	NA	NA	NA	12	tumour
ENSMUSG00000102108	Gm29037	0	NA	NA	NA	NA	12	tumour
ENSMUSG00000102109	Gm29563	0	NA	NA	NA	NA	12	tumour
ENSMUSG00000102110	Gm28440	0	NA	NA	NA	NA	12	tumour
ENSMUSG00000102111	Gm29566	0	NA	NA	NA	NA	12	tumour
ENSMUSG00000102112	1810041H14Rik	4.37232	-0.325582	0.554017	0.25317	0.376203	12	tumour
ENSMUSG00000102113	Gm28061	0	NA	NA	NA	NA	12	tumour
ENSMUSG00000102114	BC048559	3.29426	0.100326	0.502277	0.678452	0.77371	12	tumour
ENSMUSG00000102115	Gm28766	0	NA	NA	NA	NA	12	tumour
ENSMUSG00000102116	Gm28887	0	NA	NA	NA	NA	12	tumour
ENSMUSG00000102117	Rpsa-ps1	3.57098	-0.291564	0.540589	0.295413	0.423261	12	tumour
ENSMUSG00000102118	Gm29637	0	NA	NA	NA	NA	12	tumour
ENSMUSG00000102119	Gm28462	0	NA	NA	NA	NA	12	tumour
ENSMUSG00000102120	Gm28630	0	NA	NA	NA	NA	12	tumour
ENSMUSG00000102121	Gm28065	0	NA	NA	NA	NA	12	tumour
ENSMUSG00000102122	Gm20883	0	NA	NA	NA	NA	12	tumour
ENSMUSG00000102123	Gm4319	0.178875	0.0681281	0.564504	0.750334	NA	12	tumour
ENSMUSG00000102124	Gm29296	0	NA	NA	NA	NA	12	tumour
ENSMUSG00000102126	Gm29143	0	NA	NA	NA	NA	12	tumour
ENSMUSG00000102127	Gm28972	0	NA	NA	NA	NA	12	tumour
ENSMUSG00000102128	Gm18349	0	NA	NA	NA	NA	12	tumour
ENSMUSG00000102129	Gm28969	0	NA	NA	NA	NA	12	tumour
ENSMUSG00000102131	Gm21160	0	NA	NA	NA	NA	12	tumour
ENSMUSG00000102132	Gm21813	0	NA	NA	NA	NA	12	tumour
ENSMUSG00000102133	Gm37106	20.1763	1.59384	0.453805	4.79270773581489e-05	0.000484328	12	tumour
ENSMUSG00000102134	Gm9931	0	NA	NA	NA	NA	12	tumour
ENSMUSG00000102135	Gm37108	4.87564	-0.962744	0.763464	0.0272519	0.0673548	12	tumour
ENSMUSG00000102136	Gm37107	0.0960972	-0.0556827	0.562689	0.820174	NA	12	tumour
ENSMUSG00000102137	Rpl28-ps2	0	NA	NA	NA	NA	12	tumour
ENSMUSG00000102138	Gm31942	0	NA	NA	NA	NA	12	tumour
ENSMUSG00000102139	Gm37109	7.98777	1.55899	0.925384	0.00575624	0.0200266	12	tumour
ENSMUSG00000102140	Gm38058	26.1887	0.711713	0.33547	0.0118078	0.034988	12	tumour
ENSMUSG00000102142	Gm26930	98.2523	1.78615	0.471955	1.33410969533669e-05	0.000176068	12	tumour
ENSMUSG00000102143	Gm38057	186.635	1.22373	0.493135	0.00167657	0.00779312	12	tumour
ENSMUSG00000102144	4930429P21Rik	0	NA	NA	NA	NA	12	tumour
ENSMUSG00000102145	Gm38056	121.353	-0.34685	0.213195	0.0775465	0.152872	12	tumour
ENSMUSG00000102146	Gm38054	0	NA	NA	NA	NA	12	tumour
ENSMUSG00000102147	Gm38055	53.1439	1.11539	0.787627	NA	NA	12	tumour
ENSMUSG00000102148	Gm38059	35.7858	1.60752	0.627785	0.000851504	0.00462727	12	tumour
ENSMUSG00000102149	Gm9723	0	NA	NA	NA	NA	12	tumour
ENSMUSG00000102150	Gm37473	0	NA	NA	NA	NA	12	tumour
ENSMUSG00000102151	Gm37472	144.302	1.46955	0.500473	0.000339604	0.00228202	12	tumour
ENSMUSG00000102152	Gm37475	4.78794	0.754835	0.661113	0.0516728	0.1117	12	tumour
ENSMUSG00000102153	Gm37474	17.6986	2.16511	0.943103	0.00109781	0.00560366	12	tumour
ENSMUSG00000102154	Gm37469	0.641223	-0.134759	0.571126	0.339871	NA	12	tumour
ENSMUSG00000102155	Gm37468	0	NA	NA	NA	NA	12	tumour
ENSMUSG00000102157	Gm37470	81.7148	2.03308	0.537327	1.13881451123894e-05	0.000155196	12	tumour
ENSMUSG00000102158	Gm34342	0.451923	-0.0308049	0.553604	0.812371	NA	12	tumour
ENSMUSG00000102159	Gm37476	0	NA	NA	NA	NA	12	tumour
ENSMUSG00000102160	Gm36944	0.541404	0.129374	0.579339	0.335325	NA	12	tumour
ENSMUSG00000102162	Gm2367	0	NA	NA	NA	NA	12	tumour
ENSMUSG00000102163	Gm36945	0	NA	NA	NA	NA	12	tumour
ENSMUSG00000102164	Gm36946	0	NA	NA	NA	NA	12	tumour
ENSMUSG00000102166	Gm36947	1.03237	-0.167948	0.559981	0.375943	NA	12	tumour
ENSMUSG00000102167	Gm2345	0	NA	NA	NA	NA	12	tumour
ENSMUSG00000102168	Gm36943	0	NA	NA	NA	NA	12	tumour
ENSMUSG00000102169	Gm9113	7.86568	-0.278206	0.562169	0.283444	0.410126	12	tumour
ENSMUSG00000102172	Gm37873	14.5333	0.843017	0.645528	0.033558	0.079283	12	tumour
ENSMUSG00000102173	Gm37872	0	NA	NA	NA	NA	12	tumour
ENSMUSG00000102174	Gm36398	0	NA	NA	NA	NA	12	tumour
ENSMUSG00000102175	Gm6119	2.76397	0.405291	0.648429	0.149932	0.252923	12	tumour
ENSMUSG00000102176	Gm37871	0.197423	0.0698678	0.564876	0.74953	NA	12	tumour
ENSMUSG00000102177	Gm37870	0	NA	NA	NA	NA	12	tumour
ENSMUSG00000102178	Gm37869	0	NA	NA	NA	NA	12	tumour
ENSMUSG00000102179	Gm37868	70.8473	1.08921	0.487002	0.00392309	0.0149343	12	tumour
ENSMUSG00000102180	Gm37189	0.0880759	0.0495702	0.561764	0.889217	NA	12	tumour
ENSMUSG00000102181	Gm37190	0	NA	NA	NA	NA	12	tumour
ENSMUSG00000102182	Gm37187	0	NA	NA	NA	NA	12	tumour
ENSMUSG00000102184	Gm37192	0.282032	0.0248996	0.555603	0.890495	NA	12	tumour
ENSMUSG00000102185	5033404E19Rik	0	NA	NA	NA	NA	12	tumour
ENSMUSG00000102186	Gm37191	0.196894	-0.0738418	0.565844	0.683865	NA	12	tumour
ENSMUSG00000102187	Gm7897	0	NA	NA	NA	NA	12	tumour
ENSMUSG00000102188	Gm37193	0	NA	NA	NA	NA	12	tumour
ENSMUSG00000102189	Gm37194	47.5651	0.265433	0.307968	0.306551	0.435345	12	tumour
ENSMUSG00000102190	Gm38166	0	NA	NA	NA	NA	12	tumour
ENSMUSG00000102191	Gm36569	6.38069	-0.507715	0.628511	0.116992	0.209063	12	tumour
ENSMUSG00000102192	Gm38167	0.101745	0.0515294	0.562015	0.890983	NA	12	tumour
ENSMUSG00000102193	Gm7299	2.7595	-2.64736	1.44479	0.00297616	0.0120451	12	tumour
ENSMUSG00000102194	Gm38169	22.3718	1.77073	0.606531	0.000281755	0.00197201	12	tumour
ENSMUSG00000102196	Gm38171	0.109274	-0.0570657	0.562896	0.829602	NA	12	tumour
ENSMUSG00000102197	Gm38170	0	NA	NA	NA	NA	12	tumour
ENSMUSG00000102198	Gm38173	0.19834	-0.000779264	0.555595	0.963694	NA	12	tumour
ENSMUSG00000102199	Gm38172	0	NA	NA	NA	NA	12	tumour
ENSMUSG00000102200	Gm36957	2.79756	0.445462	0.667529	0.132129	0.229591	12	tumour
ENSMUSG00000102201	Gm36956	0.187609	0.0690522	0.5647	0.747	NA	12	tumour
ENSMUSG00000102202	Gm33280	4.66027	0.37408	0.57928	0.202398	0.317083	12	tumour
ENSMUSG00000102203	4930412E21Rik	0	NA	NA	NA	NA	12	tumour
ENSMUSG00000102204	Gm36958	32.6566	1.63482	0.716263	0.00163972	0.00765692	12	tumour
ENSMUSG00000102205	9430092D12Rik	5.90448	2.92724	0.890805	0.000102982	0.000896317	12	tumour
ENSMUSG00000102206	Pcdha11	52.902	1.8667	0.715463	0.000581622	0.00344902	12	tumour
ENSMUSG00000102207	Gm10344	0.301781	-0.0279834	0.556243	0.819605	NA	12	tumour
ENSMUSG00000102208	Gm32033	0	NA	NA	NA	NA	12	tumour
ENSMUSG00000102211	Gm37490	5.38105	0.193712	0.54403	0.403371	0.532495	12	tumour
ENSMUSG00000102212	C230085N15Rik	3.13197	1.07391	2.18148	0.0185103	0.0499313	12	tumour
ENSMUSG00000102213	Gm37489	0	NA	NA	NA	NA	12	tumour
ENSMUSG00000102214	Gm37492	0	NA	NA	NA	NA	12	tumour
ENSMUSG00000102215	Gm2464	0	NA	NA	NA	NA	12	tumour
ENSMUSG00000102216	Gm19231	0	NA	NA	NA	NA	12	tumour
ENSMUSG00000102217	Gm37491	0.188008	0.0689911	0.564688	0.749206	NA	12	tumour
ENSMUSG00000102218	Gm37493	0	NA	NA	NA	NA	12	tumour
ENSMUSG00000102219	Gm6606	0	NA	NA	NA	NA	12	tumour
ENSMUSG00000102220	Rpl23a-ps5	0.0972174	-0.0557478	0.562699	0.822567	NA	12	tumour
ENSMUSG00000102221	Gm37301	0	NA	NA	NA	NA	12	tumour
ENSMUSG00000102222	Pcdhga10	113.92	1.22522	0.500976	0.00188324	0.00849483	12	tumour
ENSMUSG00000102223	Gm37300	0	NA	NA	NA	NA	12	tumour
ENSMUSG00000102224	4930447F24Rik	2.56129	0.556447	0.818347	0.06108	0.127297	12	tumour
ENSMUSG00000102225	Gm37983	69.6489	0.427637	0.376664	0.144543	0.246151	12	tumour
ENSMUSG00000102227	Gm37302	0	NA	NA	NA	NA	12	tumour
ENSMUSG00000102229	Gm37299	0	NA	NA	NA	NA	12	tumour
ENSMUSG00000102230	Gm31335	0	NA	NA	NA	NA	12	tumour
ENSMUSG00000102231	1700074A21Rik	0	NA	NA	NA	NA	12	tumour
ENSMUSG00000102232	Gm19035	5.07858	1.18359	0.958032	0.0179915	0.0488566	12	tumour
ENSMUSG00000102233	Gm37889	0	NA	NA	NA	NA	12	tumour
ENSMUSG00000102234	Gm37885	4.5886	0.791654	0.763468	0.0461116	0.102144	12	tumour
ENSMUSG00000102235	Gm37886	15.6962	1.15364	0.929657	0.0168719	0.0464233	12	tumour
ENSMUSG00000102236	Gm37887	0	NA	NA	NA	NA	12	tumour
ENSMUSG00000102238	Gm37890	0.0986452	0.0510884	0.561957	0.891208	NA	12	tumour
ENSMUSG00000102239	Gm38296	0	NA	NA	NA	NA	12	tumour
ENSMUSG00000102240	Gm37717	0	NA	NA	NA	NA	12	tumour
ENSMUSG00000102241	Gm37716	8.39382	0.332365	0.54278	0.257528	0.381111	12	tumour
ENSMUSG00000102242	Gm37719	0	NA	NA	NA	NA	12	tumour
ENSMUSG00000102243	Gm37718	56.0305	1.87391	0.556419	5.93688823354492e-05	0.000578286	12	tumour
ENSMUSG00000102244	Gm37714	0.0875401	0.0493104	0.561733	0.893838	NA	12	tumour
ENSMUSG00000102245	Gm34423	0	NA	NA	NA	NA	12	tumour
ENSMUSG00000102246	9430037O13Rik	18.9107	0.457086	0.333224	0.0964562	0.180476	12	tumour
ENSMUSG00000102247	Gm37715	0	NA	NA	NA	NA	12	tumour
ENSMUSG00000102248	Gm30280	2.13142	0.0772475	0.540697	0.653001	0.752433	12	tumour
ENSMUSG00000102249	4930423C22Rik	0	NA	NA	NA	NA	12	tumour
ENSMUSG00000102250	Gm38260	0.19587	-0.00144085	0.555597	0.963727	NA	12	tumour
ENSMUSG00000102251	Gm37654	0	NA	NA	NA	NA	12	tumour
ENSMUSG00000102252	Snrpn	441.847	-0.440648	0.174184	0.00755464	0.0246894	12	tumour
ENSMUSG00000102253	Gm38259	0.0899655	0.0497767	0.56179	0.891646	NA	12	tumour
ENSMUSG00000102254	Gm7496	1.54823	0.301263	0.59908	0.222255	0.340419	12	tumour
ENSMUSG00000102255	Gm36891	0	NA	NA	NA	NA	12	tumour
ENSMUSG00000102256	Gm38258	0.0980213	0.0509802	0.561943	0.891716	NA	12	tumour
ENSMUSG00000102257	Gm37649	18.1441	2.0465	0.82108	0.000730705	0.00411076	12	tumour
ENSMUSG00000102258	Gm38257	77.745	1.23137	0.560454	0.00334132	0.0131971	12	tumour
ENSMUSG00000102259	Gm38230	1.35419	0.244791	0.610781	0.160698	0.266412	12	tumour
ENSMUSG00000102260	D330025C20Rik	0.201146	-0.0742751	0.565947	0.681615	NA	12	tumour
ENSMUSG00000102261	Gm18864	0	NA	NA	NA	NA	12	tumour
ENSMUSG00000102262	Gm38107	0	NA	NA	NA	NA	12	tumour
ENSMUSG00000102263	Gm31415	0.104148	0.0519255	0.562068	0.889111	NA	12	tumour
ENSMUSG00000102264	Gm30638	0	NA	NA	NA	NA	12	tumour
ENSMUSG00000102265	Gm32447	0	NA	NA	NA	NA	12	tumour
ENSMUSG00000102266	Gm38106	0.0853084	0.049027	0.561698	0.891776	NA	12	tumour
ENSMUSG00000102267	9530003O04Rik	3.77561	0.604912	0.833091	0.067731	0.137892	12	tumour
ENSMUSG00000102268	Gm8826	0	NA	NA	NA	NA	12	tumour
ENSMUSG00000102269	Gm7357	0.106485	-0.0570856	0.5629	0.81997	NA	12	tumour
ENSMUSG00000102270	Gm8388	0	NA	NA	NA	NA	12	tumour
ENSMUSG00000102271	C630050I24Rik	0.866776	-0.0996049	0.54874	0.542808	NA	12	tumour
ENSMUSG00000102272	Gm7512	0	NA	NA	NA	NA	12	tumour
ENSMUSG00000102274	Gm4855	0	NA	NA	NA	NA	12	tumour
ENSMUSG00000102275	Gm37144	29.9885	0.410288	0.290497	0.10133	0.18755	12	tumour
ENSMUSG00000102276	2900069G24Rik	0	NA	NA	NA	NA	12	tumour
ENSMUSG00000102277	A130050O07Rik	102.098	1.84307	0.618811	0.000215127	0.00160559	12	tumour
ENSMUSG00000102278	Gm37145	7.21403	0.125607	0.449667	0.65279	0.752344	12	tumour
ENSMUSG00000102279	Gm37146	1.1969	-0.0171574	0.519832	0.931152	NA	12	tumour
ENSMUSG00000102280	Gm36999	0.119685	-0.0585787	0.563135	0.822413	NA	12	tumour
ENSMUSG00000102281	Ighv1-30	0	NA	NA	NA	NA	12	tumour
ENSMUSG00000102282	A930032L01Rik	1.09461	-0.321348	0.644672	0.132361	NA	12	tumour
ENSMUSG00000102283	Gm37000	1.8617	0.508571	0.793728	0.0755359	0.149915	12	tumour
ENSMUSG00000102284	Gm37002	0	NA	NA	NA	NA	12	tumour
ENSMUSG00000102285	Gm37001	0	NA	NA	NA	NA	12	tumour
ENSMUSG00000102286	Gm37004	0.0848901	0.0487879	0.56167	0.896304	NA	12	tumour
ENSMUSG00000102287	Gm37003	0.18037	0.068296	0.564539	0.749694	NA	12	tumour
ENSMUSG00000102288	Gm36998	0	NA	NA	NA	NA	12	tumour
ENSMUSG00000102289	Gm31258	0	NA	NA	NA	NA	12	tumour
ENSMUSG00000102291	Gm37542	0	NA	NA	NA	NA	12	tumour
ENSMUSG00000102293	Gm37541	14.309	1.19727	0.767628	0.0113585	0.0340002	12	tumour
ENSMUSG00000102295	Ighv1-57	0.133312	-0.0603677	0.563433	0.813914	NA	12	tumour
ENSMUSG00000102296	Gm37543	0.202968	-0.0744454	0.565988	0.680944	NA	12	tumour
ENSMUSG00000102297	5730585A16Rik	0	NA	NA	NA	NA	12	tumour
ENSMUSG00000102298	Gm33707	0	NA	NA	NA	NA	12	tumour
ENSMUSG00000102299	Gm37539	0.0956669	0.0505602	0.561889	0.893792	NA	12	tumour
ENSMUSG00000102300	Gm34106	0	NA	NA	NA	NA	12	tumour
ENSMUSG00000102301	Ighv8-2	0	NA	NA	NA	NA	12	tumour
ENSMUSG00000102302	Gm38190	215.625	1.02816	0.394183	0.00169935	0.0078739	12	tumour
ENSMUSG00000102303	Gm38191	0	NA	NA	NA	NA	12	tumour
ENSMUSG00000102304	Gm35843	0	NA	NA	NA	NA	12	tumour
ENSMUSG00000102305	Gm38192	3.29572	0.230226	0.522985	0.389498	0.518676	12	tumour
ENSMUSG00000102307	Gm38194	289.579	-0.180068	0.150831	0.214271	0.330862	12	tumour
ENSMUSG00000102308	Sprr5	1.28784	0.117303	0.57884	0.192678	NA	12	tumour
ENSMUSG00000102309	Gm38189	0	NA	NA	NA	NA	12	tumour
ENSMUSG00000102310	Gm37631	0	NA	NA	NA	NA	12	tumour
ENSMUSG00000102311	Gm5543	0	NA	NA	NA	NA	12	tumour
ENSMUSG00000102312	Pcdha3	64.1165	0.374806	0.314911	0.155463	0.259881	12	tumour
ENSMUSG00000102313	Ighv1-62-1	0	NA	NA	NA	NA	12	tumour
ENSMUSG00000102314	Gm37630	0	NA	NA	NA	NA	12	tumour
ENSMUSG00000102315	Ighv1-28	0	NA	NA	NA	NA	12	tumour
ENSMUSG00000102316	Gm37629	0	NA	NA	NA	NA	12	tumour
ENSMUSG00000102317	Gm37628	2.46406	0.109014	0.512593	0.638613	0.741688	12	tumour
ENSMUSG00000102318	Gm37627	0	NA	NA	NA	NA	12	tumour
ENSMUSG00000102319	Gm37626	388.231	1.04788	0.416924	0.0021096	0.00926132	12	tumour
ENSMUSG00000102320	Gm37791	0	NA	NA	NA	NA	12	tumour
ENSMUSG00000102321	Gm37792	0.296253	0.0796988	0.567197	0.608107	NA	12	tumour
ENSMUSG00000102322	4930566N20Rik	0	NA	NA	NA	NA	12	tumour
ENSMUSG00000102323	Gm37790	8.4373	0.357213	0.51393	0.244472	0.3662	12	tumour
ENSMUSG00000102324	Gm19721	47.0364	1.51766	0.650919	0.00165797	0.00772525	12	tumour
ENSMUSG00000102325	Gm37789	0	NA	NA	NA	NA	12	tumour
ENSMUSG00000102326	Gm37788	30.4132	1.4544	0.595681	0.00137726	0.00666751	12	tumour
ENSMUSG00000102327	Trbv12-3	0	NA	NA	NA	NA	12	tumour
ENSMUSG00000102329	Gm10851	4.2111	0.267423	0.537947	0.324565	0.453545	12	tumour
ENSMUSG00000102330	Gm37234	11.7686	0.186443	0.535819	0.43199	0.559449	12	tumour
ENSMUSG00000102331	Gm19938	16.6183	2.06868	0.722821	0.000275745	0.00193839	12	tumour
ENSMUSG00000102332	Gm19331	0	NA	NA	NA	NA	12	tumour
ENSMUSG00000102333	Gm37235	0	NA	NA	NA	NA	12	tumour
ENSMUSG00000102334	Gm18865	0	NA	NA	NA	NA	12	tumour
ENSMUSG00000102335	Gm37231	0	NA	NA	NA	NA	12	tumour
ENSMUSG00000102336	Gm37233	373.183	0.74285	0.443239	0.0264747	0.0659409	12	tumour
ENSMUSG00000102337	Gm37232	0	NA	NA	NA	NA	12	tumour
ENSMUSG00000102338	Gm37236	0	NA	NA	NA	NA	12	tumour
ENSMUSG00000102341	Gm18952	0	NA	NA	NA	NA	12	tumour
ENSMUSG00000102342	Gm37380	0	NA	NA	NA	NA	12	tumour
ENSMUSG00000102343	Gm37381	0	NA	NA	NA	NA	12	tumour
ENSMUSG00000102344	9430053O09Rik	1.76997	-0.0489079	0.525209	0.799478	0.866421	12	tumour
ENSMUSG00000102345	Gm37377	0	NA	NA	NA	NA	12	tumour
ENSMUSG00000102346	Gm37378	0	NA	NA	NA	NA	12	tumour
ENSMUSG00000102347	Gm21469	0	NA	NA	NA	NA	12	tumour
ENSMUSG00000102348	Gm10568	0	NA	NA	NA	NA	12	tumour
ENSMUSG00000102349	Gm37376	57.6443	1.26868	0.47458	0.000962411	0.00507711	12	tumour
ENSMUSG00000102350	Gm37434	0	NA	NA	NA	NA	12	tumour
ENSMUSG00000102352	Gm38346	26.9407	1.76617	0.808694	0.00180109	0.00823188	12	tumour
ENSMUSG00000102353	Gm38345	2.7871	0.0566545	0.482107	0.822952	0.883173	12	tumour
ENSMUSG00000102355	Gm38349	0	NA	NA	NA	NA	12	tumour
ENSMUSG00000102356	1700047N06Rik	0	NA	NA	NA	NA	12	tumour
ENSMUSG00000102357	Gm38348	0	NA	NA	NA	NA	12	tumour
ENSMUSG00000102359	Gm38351	4.87751	0.380261	0.58865	0.197114	0.310944	12	tumour
ENSMUSG00000102360	Gm37043	0	NA	NA	NA	NA	12	tumour
ENSMUSG00000102362	4930509J09Rik	0	NA	NA	NA	NA	12	tumour
ENSMUSG00000102363	Gm32999	0	NA	NA	NA	NA	12	tumour
ENSMUSG00000102364	Ighv8-5	0	NA	NA	NA	NA	12	tumour
ENSMUSG00000102365	Gm37045	1.9939	0.133859	0.544929	0.488282	0.611362	12	tumour
ENSMUSG00000102366	Gm37044	0	NA	NA	NA	NA	12	tumour
ENSMUSG00000102368	4930590L20Rik	0	NA	NA	NA	NA	12	tumour
ENSMUSG00000102369	9530022L04Rik	1.18987	0.136436	0.535681	0.517307	NA	12	tumour
ENSMUSG00000102370	Gm37973	6.8163	0.229223	0.453381	0.432817	0.56021	12	tumour
ENSMUSG00000102371	Or6k3	0	NA	NA	NA	NA	12	tumour
ENSMUSG00000102372	A430050A11Rik	1.72138	0.156761	0.538976	0.471968	0.596314	12	tumour
ENSMUSG00000102373	9530018H14Rik	113.331	0.553293	0.468892	0.0920591	0.174446	12	tumour
ENSMUSG00000102374	Gm38387	43.1637	0.750377	0.414442	0.0204088	0.0539355	12	tumour
ENSMUSG00000102375	A930036K24Rik	0	NA	NA	NA	NA	12	tumour
ENSMUSG00000102376	Gm37975	21.7049	0.845882	0.662668	0.0337865	0.0796831	12	tumour
ENSMUSG00000102377	Gm37974	0	NA	NA	NA	NA	12	tumour
ENSMUSG00000102378	Gm37972	0	NA	NA	NA	NA	12	tumour
ENSMUSG00000102379	Gm37971	0.0985213	0.051067	0.561954	0.891308	NA	12	tumour
ENSMUSG00000102380	Gm38140	20.1505	-0.164978	0.373553	0.556962	0.672824	12	tumour
ENSMUSG00000102381	Ighv8-7	0	NA	NA	NA	NA	12	tumour
ENSMUSG00000102382	Gm38141	0	NA	NA	NA	NA	12	tumour
ENSMUSG00000102383	Gm38142	34.7612	1.51361	0.566888	0.00071552	0.00404473	12	tumour
ENSMUSG00000102384	Gm38143	0.207956	-0.00362719	0.555614	0.964161	NA	12	tumour
ENSMUSG00000102385	Gm38144	0.375697	0.142508	0.580588	0.402323	NA	12	tumour
ENSMUSG00000102386	2900022M07Rik	0.79474	0.155928	0.578997	0.277859	NA	12	tumour
ENSMUSG00000102387	Gm38145	0	NA	NA	NA	NA	12	tumour
ENSMUSG00000102388	Gm33815	0	NA	NA	NA	NA	12	tumour
ENSMUSG00000102389	D630023O14Rik	15.2575	0.581545	0.636221	0.0939424	0.177116	12	tumour
ENSMUSG00000102390	Gm37579	0	NA	NA	NA	NA	12	tumour
ENSMUSG00000102391	Gm37578	15.2018	1.8094	0.689794	0.000653499	0.00377041	12	tumour
ENSMUSG00000102392	Gm37577	0	NA	NA	NA	NA	12	tumour
ENSMUSG00000102393	Gm37576	0	NA	NA	NA	NA	12	tumour
ENSMUSG00000102394	Gm37575	0	NA	NA	NA	NA	12	tumour
ENSMUSG00000102396	Gm37574	0	NA	NA	NA	NA	12	tumour
ENSMUSG00000102397	Gm37573	0	NA	NA	NA	NA	12	tumour
ENSMUSG00000102398	Gm37580	11.5813	-0.411388	0.396829	0.169011	0.276964	12	tumour
ENSMUSG00000102399	Gm5049	0	NA	NA	NA	NA	12	tumour
ENSMUSG00000102401	Gm37864	63.9435	1.1137	0.600956	NA	NA	12	tumour
ENSMUSG00000102402	Gm20840	0	NA	NA	NA	NA	12	tumour
ENSMUSG00000102403	Gm38187	1.61634	0.0750213	0.556569	0.536408	0.65514	12	tumour
ENSMUSG00000102404	5530400K19Rik	1.55629	0.214446	0.59101	0.226471	0.345276	12	tumour
ENSMUSG00000102405	Gm37863	0.0990588	-0.0560599	0.562745	0.821087	NA	12	tumour
ENSMUSG00000102406	A730094K22Rik	4.59208	0.680994	0.980798	0.0449755	0.100138	12	tumour
ENSMUSG00000102407	Gm37862	0.385553	0.101489	0.571523	0.481752	NA	12	tumour
ENSMUSG00000102408	4930568G15Rik	0	NA	NA	NA	NA	12	tumour
ENSMUSG00000102409	Trbv18	0	NA	NA	NA	NA	12	tumour
ENSMUSG00000102410	Gm36935	0.189302	-0.00591982	0.555653	0.958319	NA	12	tumour
ENSMUSG00000102411	Gm36936	165.379	0.745776	0.364106	0.0126582	0.036936	12	tumour
ENSMUSG00000102413	Gm36937	0	NA	NA	NA	NA	12	tumour
ENSMUSG00000102414	Gm36938	24.3558	1.95561	0.709575	0.000374159	0.00246273	12	tumour
ENSMUSG00000102415	A430110C17Rik	49.2577	1.52546	0.832419	0.00442126	0.0163584	12	tumour
ENSMUSG00000102416	4933424G06Rik	1.41232	-0.0223812	0.515662	0.91179	0.94432	12	tumour
ENSMUSG00000102417	Gm36939	0	NA	NA	NA	NA	12	tumour
ENSMUSG00000102418	Sh2d1b1	42.0938	-0.256895	0.395066	0.374952	0.504284	12	tumour
ENSMUSG00000102419	Gm36940	25.9569	1.46527	0.517442	0.000477094	0.00296399	12	tumour
ENSMUSG00000102420	Gm37464	0	NA	NA	NA	NA	12	tumour
ENSMUSG00000102422	Iqschfp	0.358012	0.0841934	0.568446	0.54268	NA	12	tumour
ENSMUSG00000102423	Gm37465	87.2918	1.09465	0.717406	NA	NA	12	tumour
ENSMUSG00000102424	Paupar	0.0963776	-0.0557312	0.562696	0.819944	NA	12	tumour
ENSMUSG00000102425	Gm26616	56.5483	0.14662	0.288472	0.55478	0.67106	12	tumour
ENSMUSG00000102427	Gm37463	38.5779	0.986919	0.448629	0.00520764	0.0185232	12	tumour
ENSMUSG00000102428	Pcdhga12	112.496	1.51415	0.718776	0.00270733	0.0112359	12	tumour
ENSMUSG00000102429	Gm37462	0	NA	NA	NA	NA	12	tumour
ENSMUSG00000102430	Gm38051	0	NA	NA	NA	NA	12	tumour
ENSMUSG00000102432	Gm29856	0	NA	NA	NA	NA	12	tumour
ENSMUSG00000102433	Gm38050	0	NA	NA	NA	NA	12	tumour
ENSMUSG00000102434	Gm38049	8.44063	0.884895	0.835103	0.0352715	0.0823766	12	tumour
ENSMUSG00000102436	Gm38047	4.74263	0.581223	0.664693	0.0945175	0.177855	12	tumour
ENSMUSG00000102438	Gm17953	0	NA	NA	NA	NA	12	tumour
ENSMUSG00000102439	Flg	0.570157	0.0813944	0.567924	0.718423	NA	12	tumour
ENSMUSG00000102440	Pcdhga9	109.072	1.46822	0.755654	0.00393306	0.0149578	12	tumour
ENSMUSG00000102441	Gm38032	0.389161	-0.0425609	0.557814	0.708764	NA	12	tumour
ENSMUSG00000102442	Gm37103	0	NA	NA	NA	NA	12	tumour
ENSMUSG00000102443	Gm37102	0.874696	0.28677	0.658042	0.0893775	NA	12	tumour
ENSMUSG00000102445	Gm37104	0	NA	NA	NA	NA	12	tumour
ENSMUSG00000102446	Gm17965	0	NA	NA	NA	NA	12	tumour
ENSMUSG00000102447	Gm6621	0.100463	0.051314	0.561987	0.891999	NA	12	tumour
ENSMUSG00000102448	Gm37101	39.1364	1.15606	0.620505	0.00739773	0.024295	12	tumour
ENSMUSG00000102449	Gm37100	0	NA	NA	NA	NA	12	tumour
ENSMUSG00000102450	Gm38343	0	NA	NA	NA	NA	12	tumour
ENSMUSG00000102451	Gm37655	2.58177	0.0324984	0.482342	0.897466	0.935043	12	tumour
ENSMUSG00000102452	Gm38344	11.035	0.917461	0.721323	0.0286554	0.0699368	12	tumour
ENSMUSG00000102453	Ighv1-48	0	NA	NA	NA	NA	12	tumour
ENSMUSG00000102456	Gm37508	0	NA	NA	NA	NA	12	tumour
ENSMUSG00000102457	Gm38342	6.457	0.0157164	0.431745	0.956163	0.972661	12	tumour
ENSMUSG00000102458	Pisrt1	0	NA	NA	NA	NA	12	tumour
ENSMUSG00000102459	Gm38352	1.46421	0.28747	0.586178	0.247929	0.370126	12	tumour
ENSMUSG00000102460	Gm38197	3.6113	1.23844	1.51865	0.0193416	0.0516913	12	tumour
ENSMUSG00000102461	Gm37166	28.698	0.961927	0.960057	0.0277706	0.0683058	12	tumour
ENSMUSG00000102462	Gm5542	0	NA	NA	NA	NA	12	tumour
ENSMUSG00000102463	1700003N22Rik	0	NA	NA	NA	NA	12	tumour
ENSMUSG00000102464	Gm38199	0	NA	NA	NA	NA	12	tumour
ENSMUSG00000102465	Gm38198	1.70778	0.121925	0.552449	0.473311	0.597592	12	tumour
ENSMUSG00000102466	Gm38200	17.01	1.46141	0.848173	0.00595444	0.0205136	12	tumour
ENSMUSG00000102467	Gm37167	0	NA	NA	NA	NA	12	tumour
ENSMUSG00000102469	Gm38201	0	NA	NA	NA	NA	12	tumour
ENSMUSG00000102470	Gm37244	0	NA	NA	NA	NA	12	tumour
ENSMUSG00000102471	Gm5100	0	NA	NA	NA	NA	12	tumour
ENSMUSG00000102473	Gm37243	0	NA	NA	NA	NA	12	tumour
ENSMUSG00000102474	2610012C04Rik	25.0404	0.960697	0.790249	NA	NA	12	tumour
ENSMUSG00000102475	Gm37246	9.25552	0.893378	0.831841	0.0341662	0.0803396	12	tumour
ENSMUSG00000102476	Gm37245	0.0987318	0.0511034	0.561959	0.891137	NA	12	tumour
ENSMUSG00000102478	BC085271	0.63782	-0.145853	0.585513	0.254343	NA	12	tumour
ENSMUSG00000102479	Gm18551	0	NA	NA	NA	NA	12	tumour
ENSMUSG00000102480	Gm37926	0.181094	0.0683768	0.564556	0.749386	NA	12	tumour
ENSMUSG00000102481	Gm37925	12.0131	2.282	0.698722	7.50869178811927e-05	0.000692576	12	tumour
ENSMUSG00000102482	Gm37924	0	NA	NA	NA	NA	12	tumour
ENSMUSG00000102483	Catspere1	0.378384	0.0460166	0.55671	0.73941	NA	12	tumour
ENSMUSG00000102484	Gm37923	0	NA	NA	NA	NA	12	tumour
ENSMUSG00000102485	Gm37922	0	NA	NA	NA	NA	12	tumour
ENSMUSG00000102486	Gm37921	0	NA	NA	NA	NA	12	tumour
ENSMUSG00000102487	Gm21871	0	NA	NA	NA	NA	12	tumour
ENSMUSG00000102488	Gm37920	0	NA	NA	NA	NA	12	tumour
ENSMUSG00000102489	Dnmt3a-ps1	0	NA	NA	NA	NA	12	tumour
ENSMUSG00000102490	Gm36985	0.0798432	0.0477502	0.561549	0.901224	NA	12	tumour
ENSMUSG00000102491	Gm36986	0	NA	NA	NA	NA	12	tumour
ENSMUSG00000102492	Gm36987	0	NA	NA	NA	NA	12	tumour
ENSMUSG00000102493	Gm8010	0.196916	-0.00175739	0.555598	0.964099	NA	12	tumour
ENSMUSG00000102494	Gm36988	2.69436	0.50658	0.820312	0.0601904	0.125947	12	tumour
ENSMUSG00000102495	Gm26524	0.544073	-0.0391149	0.548882	0.744554	NA	12	tumour
ENSMUSG00000102496	Gm36989	295.446	0.893192	0.405887	0.00634826	0.0215481	12	tumour
ENSMUSG00000102497	Ighv13-1	0	NA	NA	NA	NA	12	tumour
ENSMUSG00000102498	Gm19445	85.4679	2.50406	0.676937	1.24276353547444e-05	0.000166067	12	tumour
ENSMUSG00000102499	Gm36984	0	NA	NA	NA	NA	12	tumour
ENSMUSG00000102500	Gm37371	1.9153	-0.105953	0.57664	NA	NA	12	tumour
ENSMUSG00000102501	Gm37372	0	NA	NA	NA	NA	12	tumour
ENSMUSG00000102502	Ighv1-10	0	NA	NA	NA	NA	12	tumour
ENSMUSG00000102503	Gm37370	14.5919	0.271456	0.377313	0.345567	0.474805	12	tumour
ENSMUSG00000102504	Gm21955	35.0744	2.23148	1.08865	0.00163527	0.00764069	12	tumour
ENSMUSG00000102505	1600017P15Rik	0.968522	0.0411424	0.539037	0.797943	NA	12	tumour
ENSMUSG00000102506	Gm37369	0	NA	NA	NA	NA	12	tumour
ENSMUSG00000102508	Gm37367	0.19804	-0.000780367	0.555595	0.963695	NA	12	tumour
ENSMUSG00000102509	Gm37368	4.18344	3.24604	1.49938	0.0013734	0.0066557	12	tumour
ENSMUSG00000102510	Or14m1-ps1	0	NA	NA	NA	NA	12	tumour
ENSMUSG00000102511	Gm38086	0	NA	NA	NA	NA	12	tumour
ENSMUSG00000102512	Ighv1-29	0	NA	NA	NA	NA	12	tumour
ENSMUSG00000102513	Gm32347	0	NA	NA	NA	NA	12	tumour
ENSMUSG00000102514	Gm35323	0	NA	NA	NA	NA	12	tumour
ENSMUSG00000102515	Ighv12-2	0	NA	NA	NA	NA	12	tumour
ENSMUSG00000102516	Gm38340	30.7585	1.82229	0.762566	0.00107419	0.00550947	12	tumour
ENSMUSG00000102517	Gm38085	0	NA	NA	NA	NA	12	tumour
ENSMUSG00000102518	Gm38339	0.0982664	0.0510181	0.561948	0.891642	NA	12	tumour
ENSMUSG00000102521	Gm37781	0.0989636	0.0511434	0.561964	0.890949	NA	12	tumour
ENSMUSG00000102522	Gm37782	0	NA	NA	NA	NA	12	tumour
ENSMUSG00000102523	Gm37783	9.27489	1.21873	0.915065	0.014487	0.041075	12	tumour
ENSMUSG00000102524	Ighv1-2	0	NA	NA	NA	NA	12	tumour
ENSMUSG00000102525	Gm37784	0	NA	NA	NA	NA	12	tumour
ENSMUSG00000102526	Gm37785	11.9377	-0.249917	0.374239	0.38108	0.510419	12	tumour
ENSMUSG00000102528	Ighv1-45	0	NA	NA	NA	NA	12	tumour
ENSMUSG00000102529	Gm29740	0	NA	NA	NA	NA	12	tumour
ENSMUSG00000102530	Gm37228	0	NA	NA	NA	NA	12	tumour
ENSMUSG00000102531	1110002O04Rik	1.29987	0.151164	0.543652	0.462572	NA	12	tumour
ENSMUSG00000102532	Gm37227	0	NA	NA	NA	NA	12	tumour
ENSMUSG00000102533	Gm37226	16.3265	0.88001	0.618736	0.0269908	0.0668572	12	tumour
ENSMUSG00000102534	Gm37225	0	NA	NA	NA	NA	12	tumour
ENSMUSG00000102535	Ighv1-41	0	NA	NA	NA	NA	12	tumour
ENSMUSG00000102536	1700039I01Rik	0	NA	NA	NA	NA	12	tumour
ENSMUSG00000102537	Gm37224	0	NA	NA	NA	NA	12	tumour
ENSMUSG00000102538	Gm37230	0	NA	NA	NA	NA	12	tumour
ENSMUSG00000102539	Gm37229	0.087488	0.0493003	0.561731	0.893886	NA	12	tumour
ENSMUSG00000102540	Gm38134	0.792933	-0.0480529	0.547896	0.72402	NA	12	tumour
ENSMUSG00000102541	Gm38135	0	NA	NA	NA	NA	12	tumour
ENSMUSG00000102542	Gm38133	0	NA	NA	NA	NA	12	tumour
ENSMUSG00000102543	Pcdhgc5	68.1198	0.444597	0.468479	0.160118	0.265619	12	tumour
ENSMUSG00000102544	Gm5103	2.84455	-0.112744	0.523834	0.602707	0.711752	12	tumour
ENSMUSG00000102545	6430573P05Rik	6.95689	0.129602	0.480422	0.616164	0.72371	12	tumour
ENSMUSG00000102546	Gm9722	0.195775	-0.000956895	0.555596	0.964599	NA	12	tumour
ENSMUSG00000102547	Gm38136	0	NA	NA	NA	NA	12	tumour
ENSMUSG00000102548	Gm16701	0.809628	-0.142157	0.563153	0.363393	NA	12	tumour
ENSMUSG00000102549	Gm38137	0.189465	0.0690437	0.564698	0.752008	NA	12	tumour
ENSMUSG00000102550	Gm8276	0.284462	0.0250931	0.555582	0.889404	NA	12	tumour
ENSMUSG00000102553	D930036K23Rik	29.609	0.224988	0.396949	0.439057	0.566413	12	tumour
ENSMUSG00000102554	Gm37568	2.80396	0.103892	0.490936	0.682164	0.776892	12	tumour
ENSMUSG00000102555	6430511E19Rik	517.182	0.790794	0.295082	0.00230536	0.00992757	12	tumour
ENSMUSG00000102556	Gm37569	41.7545	0.795004	0.389772	0.0114159	0.0341147	12	tumour
ENSMUSG00000102558	Gm37571	0.196478	-0.00166585	0.555598	0.962987	NA	12	tumour
ENSMUSG00000102559	Gm37570	56.4536	1.17052	0.584462	0.00554343	0.0194493	12	tumour
ENSMUSG00000102561	Gm37039	4.01355	3.98969	1.69097	0.000338795	0.00227956	12	tumour
ENSMUSG00000102562	Gm37694	13.9979	0.904958	0.481074	0.0124385	0.03647	12	tumour
ENSMUSG00000102563	Gm37695	0.0803406	0.0478554	0.561561	0.900726	NA	12	tumour
ENSMUSG00000102564	Gm37035	13.8818	-0.153208	0.362251	0.581242	0.693031	12	tumour
ENSMUSG00000102565	Gm37036	44.3742	0.974929	0.633687	0.0180506	0.0489718	12	tumour
ENSMUSG00000102566	Gm37037	0.733687	0.147932	0.575702	0.311385	NA	12	tumour
ENSMUSG00000102568	Gm37040	19.9189	0.404839	0.525821	0.198287	0.312269	12	tumour
ENSMUSG00000102569	Gm37041	0	NA	NA	NA	NA	12	tumour
ENSMUSG00000102570	Gm37968	23.9742	1.04229	0.501499	0.00617929	0.0210966	12	tumour
ENSMUSG00000102571	Gm37967	20.8992	0.970978	0.758497	0.024357	0.0618809	12	tumour
ENSMUSG00000102572	Gm37966	0	NA	NA	NA	NA	12	tumour
ENSMUSG00000102573	Gm7265	244.743	1.2904	0.542598	0.00201871	0.0089646	12	tumour
ENSMUSG00000102574	Gm33206	0.0907131	0.0499181	0.561808	0.890983	NA	12	tumour
ENSMUSG00000102575	Gm37241	0.0867014	0.0491466	0.561713	0.89461	NA	12	tumour
ENSMUSG00000102576	Gm37875	0	NA	NA	NA	NA	12	tumour
ENSMUSG00000102577	Gm37969	30.969	1.51224	0.785752	0.00390353	0.0148856	12	tumour
ENSMUSG00000102578	Gm10576	0.597035	0.0604382	0.551055	0.668223	NA	12	tumour
ENSMUSG00000102579	Gm37965	0	NA	NA	NA	NA	12	tumour
ENSMUSG00000102580	Gm37442	0	NA	NA	NA	NA	12	tumour
ENSMUSG00000102581	Gm37443	50.7815	1.89757	0.90909	0.00190329	0.00856225	12	tumour
ENSMUSG00000102582	Gm37440	0	NA	NA	NA	NA	12	tumour
ENSMUSG00000102583	Gm37441	0	NA	NA	NA	NA	12	tumour
ENSMUSG00000102584	Gm37438	0	NA	NA	NA	NA	12	tumour
ENSMUSG00000102585	Gm37439	0	NA	NA	NA	NA	12	tumour
ENSMUSG00000102586	Gm38003	0	NA	NA	NA	NA	12	tumour
ENSMUSG00000102587	Ighv1-13	0	NA	NA	NA	NA	12	tumour
ENSMUSG00000102588	Gm37444	0.170478	0.0666169	0.564193	0.768075	NA	12	tumour
ENSMUSG00000102589	Gm37445	0	NA	NA	NA	NA	12	tumour
ENSMUSG00000102590	Mannr	0.226721	0.0740013	0.565734	0.691996	NA	12	tumour
ENSMUSG00000102591	Gm38383	0.506088	0.0903555	0.570385	0.441126	NA	12	tumour
ENSMUSG00000102592	Gm38385	0	NA	NA	NA	NA	12	tumour
ENSMUSG00000102593	Gm38384	3.78807	0.169458	0.50483	0.513555	0.634608	12	tumour
ENSMUSG00000102594	Gm38381	9.18025	2.06107	0.715093	0.000305835	0.00209653	12	tumour
ENSMUSG00000102595	Gm30097	1.03695	-0.309347	0.657927	0.0918195	NA	12	tumour
ENSMUSG00000102596	Gm20203	0	NA	NA	NA	NA	12	tumour
ENSMUSG00000102597	Gm38382	0.195358	-0.00145656	0.555597	0.963585	NA	12	tumour
ENSMUSG00000102598	Gm35670	0	NA	NA	NA	NA	12	tumour
ENSMUSG00000102599	Gm38386	2.7872	0.511791	0.727463	0.0972815	0.181716	12	tumour
ENSMUSG00000102600	Gm37266	0.958029	0.00677574	0.544691	0.959991	NA	12	tumour
ENSMUSG00000102601	Ighv3-7	0	NA	NA	NA	NA	12	tumour
ENSMUSG00000102602	A930004J17Rik	380.154	1.01431	0.524854	NA	NA	12	tumour
ENSMUSG00000102603	Or10aa4-ps1	0.0943166	0.0503171	0.561858	0.894933	NA	12	tumour
ENSMUSG00000102605	Gm37264	0.351644	0.0838982	0.568358	0.547753	NA	12	tumour
ENSMUSG00000102606	Rpl21-ps1	0	NA	NA	NA	NA	12	tumour
ENSMUSG00000102607	Gm37265	5.5731	1.81305	1.05447	0.00505504	0.0180983	12	tumour
ENSMUSG00000102608	Gm37267	0	NA	NA	NA	NA	12	tumour
ENSMUSG00000102609	Gm18432	0	NA	NA	NA	NA	12	tumour
ENSMUSG00000102610	Gm37846	0.0987294	0.0510982	0.561958	0.891265	NA	12	tumour
ENSMUSG00000102612	Gm37845	0	NA	NA	NA	NA	12	tumour
ENSMUSG00000102613	Gm20836	0	NA	NA	NA	NA	12	tumour
ENSMUSG00000102614	Gm37843	13.1966	0.0819281	0.423707	0.772495	0.846602	12	tumour
ENSMUSG00000102615	Gm37844	32.0715	0.55805	0.317187	0.0374755	0.0863046	12	tumour
ENSMUSG00000102616	Gm37841	0	NA	NA	NA	NA	12	tumour
ENSMUSG00000102617	Gm37842	1.22686	0.0544659	0.539785	0.739625	NA	12	tumour
ENSMUSG00000102618	Gm37848	8.06226	0.348024	0.642786	0.15281	0.256431	12	tumour
ENSMUSG00000102619	Gm37849	14.2138	0.68482	0.787039	0.0612979	0.127661	12	tumour
ENSMUSG00000102620	Gm37675	13.4869	0.758858	0.742771	0.0502118	0.109206	12	tumour
ENSMUSG00000102621	Gm37674	6.70019	0.194656	0.451286	0.498911	0.62175	12	tumour
ENSMUSG00000102622	Trbv7	0	NA	NA	NA	NA	12	tumour
ENSMUSG00000102623	Gm37673	0.590998	0.0829617	0.562333	0.501082	NA	12	tumour
ENSMUSG00000102624	Gm37059	0	NA	NA	NA	NA	12	tumour
ENSMUSG00000102625	Gm37672	0.976657	0.169145	0.549376	0.419851	NA	12	tumour
ENSMUSG00000102626	Gm18553	0.38012	0.100604	0.571299	0.488396	NA	12	tumour
ENSMUSG00000102627	Snurf	0	NA	NA	NA	NA	12	tumour
ENSMUSG00000102628	Gm37671	0	NA	NA	NA	NA	12	tumour
ENSMUSG00000102629	Gm29999	0	NA	NA	NA	NA	12	tumour
ENSMUSG00000102630	Gm37289	11.9334	0.630418	0.647415	0.0790897	0.155187	12	tumour
ENSMUSG00000102632	Gm37786	12.9147	0.81749	0.527764	0.0271894	0.0672427	12	tumour
ENSMUSG00000102633	Gm38224	0.680764	-0.0311342	0.546326	0.819033	NA	12	tumour
ENSMUSG00000102634	Gm38225	0.713956	-0.0461646	0.541812	0.764969	NA	12	tumour
ENSMUSG00000102635	Gm54655	4.73521	3.64362	1.28039	0.000271608	0.00191332	12	tumour
ENSMUSG00000102636	Gm31466	0	NA	NA	NA	NA	12	tumour
ENSMUSG00000102637	Gm8684	0	NA	NA	NA	NA	12	tumour
ENSMUSG00000102639	Gm38223	15.3908	0.951421	0.553032	0.0148224	0.0418391	12	tumour
ENSMUSG00000102641	Ighv1-3	0	NA	NA	NA	NA	12	tumour
ENSMUSG00000102642	A130048G24Rik	36.5787	1.70317	0.822668	0.00237294	0.0101589	12	tumour
ENSMUSG00000102643	Gm37547	0	NA	NA	NA	NA	12	tumour
ENSMUSG00000102644	Thap6	47.5126	0.0656376	0.520694	0.756819	0.835431	12	tumour
ENSMUSG00000102645	Ighv5-5	0	NA	NA	NA	NA	12	tumour
ENSMUSG00000102646	Gm19694	0	NA	NA	NA	NA	12	tumour
ENSMUSG00000102647	Gm38024	0	NA	NA	NA	NA	12	tumour
ENSMUSG00000102648	Gm38022	0	NA	NA	NA	NA	12	tumour
ENSMUSG00000102649	Gm38021	23.4739	1.06615	0.535287	0.00698719	0.0232625	12	tumour
ENSMUSG00000102650	Gm19863	0.260637	0.0774592	0.566601	0.645844	NA	12	tumour
ENSMUSG00000102651	Gm37080	18.665	2.07429	0.843095	0.000794203	0.00438633	12	tumour
ENSMUSG00000102652	Gm37078	6.19127	1.45976	0.749282	0.00460447	0.016895	12	tumour
ENSMUSG00000102653	Gm37079	4.32182	0.765329	1.08824	0.0368987	0.0852864	12	tumour
ENSMUSG00000102654	Ighv1-21	0	NA	NA	NA	NA	12	tumour
ENSMUSG00000102655	Gm37081	0	NA	NA	NA	NA	12	tumour
ENSMUSG00000102656	Ighv1-32	0	NA	NA	NA	NA	12	tumour
ENSMUSG00000102657	Gm37899	21.3847	0.634757	0.67024	0.0766517	0.151662	12	tumour
ENSMUSG00000102658	Gm37076	0	NA	NA	NA	NA	12	tumour
ENSMUSG00000102659	Gm37077	1.75595	0.122356	0.513758	0.602945	0.711926	12	tumour
ENSMUSG00000102660	Gm38378	0.188661	0.0690468	0.564699	0.750161	NA	12	tumour
ENSMUSG00000102661	Gm34816	0	NA	NA	NA	NA	12	tumour
ENSMUSG00000102662	Gm38377	319.004	1.32566	0.549809	0.00172458	0.00796132	12	tumour
ENSMUSG00000102663	Gm6631	0	NA	NA	NA	NA	12	tumour
ENSMUSG00000102664	Gm38380	151.874	1.32909	0.601498	0.00280174	0.0115157	12	tumour
ENSMUSG00000102665	Gm38379	1.67588	0.35062	0.657705	0.13242	0.229955	12	tumour
ENSMUSG00000102666	Gm8599	0	NA	NA	NA	NA	12	tumour
ENSMUSG00000102667	Gm19901	0	NA	NA	NA	NA	12	tumour
ENSMUSG00000102668	Gm29866	0	NA	NA	NA	NA	12	tumour
ENSMUSG00000102670	Gm37436	45.1418	1.01367	0.598913	0.0130936	0.0380107	12	tumour
ENSMUSG00000102672	Gm37105	54.1752	1.35893	0.462362	0.000389693	0.00253793	12	tumour
ENSMUSG00000102673	Gm37437	0.708825	0.13181	0.569424	0.337542	NA	12	tumour
ENSMUSG00000102674	8030442B05Rik	0	NA	NA	NA	NA	12	tumour
ENSMUSG00000102676	Gm37435	0.80668	0.205554	0.592482	0.206341	NA	12	tumour
ENSMUSG00000102677	4930535E02Rik	0.398933	0.041533	0.555796	0.737376	NA	12	tumour
ENSMUSG00000102678	Ighv1-21-1	0	NA	NA	NA	NA	12	tumour
ENSMUSG00000102679	Gm20557	0.106991	-0.0571645	0.562912	0.819596	NA	12	tumour
ENSMUSG00000102680	Gm37222	0	NA	NA	NA	NA	12	tumour
ENSMUSG00000102681	Gm37221	0.197077	0.069837	0.564869	0.749544	NA	12	tumour
ENSMUSG00000102682	Gm37223	0	NA	NA	NA	NA	12	tumour
ENSMUSG00000102684	Gm37374	0.197591	-0.000783019	0.555595	0.963693	NA	12	tumour
ENSMUSG00000102685	Gm37373	0.476379	0.0894381	0.57008	0.457478	NA	12	tumour
ENSMUSG00000102686	Gm37220	0	NA	NA	NA	NA	12	tumour
ENSMUSG00000102687	Gm37219	13.9509	0.703193	0.489566	0.0434675	0.0974644	12	tumour
ENSMUSG00000102688	Gm37218	0	NA	NA	NA	NA	12	tumour
ENSMUSG00000102689	Gm37217	0.323291	0.0221517	0.554826	0.884213	NA	12	tumour
ENSMUSG00000102690	Gm37779	1.38073	0.131661	0.566119	0.359632	0.489458	12	tumour
ENSMUSG00000102691	Gm37780	31.9166	1.31026	0.704915	0.00580031	0.0201322	12	tumour
ENSMUSG00000102692	Dchs2	15.1788	-0.175012	0.412165	0.54119	0.659281	12	tumour
ENSMUSG00000102693	4933401J01Rik	0	NA	NA	NA	NA	12	tumour
ENSMUSG00000102694	Gm37496	0	NA	NA	NA	NA	12	tumour
ENSMUSG00000102696	Gm37778	0	NA	NA	NA	NA	12	tumour
ENSMUSG00000102697	Pcdhac2	12.5336	0.388061	0.461147	0.214226	0.330843	12	tumour
ENSMUSG00000102698	Gm37777	2.75066	0.645663	0.985767	0.0443034	0.0989511	12	tumour
ENSMUSG00000102699	4930433B08Rik	0	NA	NA	NA	NA	12	tumour
ENSMUSG00000102700	Gm38312	58.1171	1.05831	0.577079	0.00943795	0.0294414	12	tumour
ENSMUSG00000102701	9430083B18Rik	0	NA	NA	NA	NA	12	tumour
ENSMUSG00000102702	Gm37260	0.193456	-0.00151477	0.555598	0.963442	NA	12	tumour
ENSMUSG00000102703	Gm38313	0.194694	-0.00182034	0.555599	0.963944	NA	12	tumour
ENSMUSG00000102704	Gm38309	1.34652	0.0594136	0.525726	0.760277	0.838171	12	tumour
ENSMUSG00000102705	4632432E15Rik	0.286451	0.0790814	0.56703	0.618549	NA	12	tumour
ENSMUSG00000102706	Gm7417	0	NA	NA	NA	NA	12	tumour
ENSMUSG00000102707	Gm38311	0	NA	NA	NA	NA	12	tumour
ENSMUSG00000102709	Gm38308	3.53101	0.453078	0.734279	0.0911964	0.173217	12	tumour
ENSMUSG00000102710	Gm4857	0	NA	NA	NA	NA	12	tumour
ENSMUSG00000102712	Gm37758	2729.96	-0.549364	0.299152	0.0335498	0.079283	12	tumour
ENSMUSG00000102713	Gm29994	1.07167	0.0610124	0.541058	0.706843	NA	12	tumour
ENSMUSG00000102714	Gm37618	107.511	1.49939	0.681456	NA	NA	12	tumour
ENSMUSG00000102715	Gm6209	27.2192	0.0394372	0.284668	0.87401	0.91896	12	tumour
ENSMUSG00000102716	Gm5099	0.861752	0.0985021	0.57331	0.301843	NA	12	tumour
ENSMUSG00000102717	Gm37759	3.52023	0.0335465	0.456776	0.901256	0.938032	12	tumour
ENSMUSG00000102718	Gm37761	0	NA	NA	NA	NA	12	tumour
ENSMUSG00000102719	Gm37760	184.091	1.32597	0.602814	0.00287994	0.0117547	12	tumour
ENSMUSG00000102721	A630081D01Rik	14.4053	0.915426	1.14738	0.0283738	0.0694352	12	tumour
ENSMUSG00000102722	Gm37935	2.0675	-0.0832438	0.508426	0.714176	0.802247	12	tumour
ENSMUSG00000102723	Gm37936	0.394983	0.0857668	0.568923	0.515507	NA	12	tumour
ENSMUSG00000102725	Gm37939	1.50109	-0.0730075	0.504227	0.752192	0.83186	12	tumour
ENSMUSG00000102726	Gm37937	0	NA	NA	NA	NA	12	tumour
ENSMUSG00000102728	Gm37934	0.0996472	0.0512559	0.561979	0.890523	NA	12	tumour
ENSMUSG00000102729	Gm32444	0.0963277	-0.0557226	0.562695	0.819985	NA	12	tumour
ENSMUSG00000102730	Gm38138	0	NA	NA	NA	NA	12	tumour
ENSMUSG00000102731	Gm38261	0.0950447	0.0504534	0.561875	0.89419	NA	12	tumour
ENSMUSG00000102732	Gm37342	56.4573	0.672521	0.649673	0.0665307	0.135918	12	tumour
ENSMUSG00000102733	Gm38262	16.3296	0.712827	0.515633	0.0448744	0.0999599	12	tumour
ENSMUSG00000102734	Gm37343	0	NA	NA	NA	NA	12	tumour
ENSMUSG00000102735	Gm7369	0.0964054	0.0506964	0.561906	0.893049	NA	12	tumour
ENSMUSG00000102737	1700016A09Rik	3.14749	0.185546	0.539224	0.426379	0.554385	12	tumour
ENSMUSG00000102738	1700006P03Rik	0.0944272	0.0502565	0.56185	0.89697	NA	12	tumour
ENSMUSG00000102739	Gm20772	0	NA	NA	NA	NA	12	tumour
ENSMUSG00000102740	Gm37599	0	NA	NA	NA	NA	12	tumour
ENSMUSG00000102741	Gm2979	0	NA	NA	NA	NA	12	tumour
ENSMUSG00000102742	Pcdhga11	89.5911	1.75129	0.627679	0.000393288	0.00255442	12	tumour
ENSMUSG00000102743	Gm38108	0	NA	NA	NA	NA	12	tumour
ENSMUSG00000102744	5830444F18Rik	1.6559	0.110368	0.536454	0.574614	0.687889	12	tumour
ENSMUSG00000102745	Gm37600	0.18028	0.0682859	0.564537	0.749732	NA	12	tumour
ENSMUSG00000102746	Gm37601	0.171546	0.0672822	0.564328	0.753554	NA	12	tumour
ENSMUSG00000102747	Gm37602	1.98128	0.00246254	0.512943	0.991685	0.994567	12	tumour
ENSMUSG00000102748	Pcdhgb2	177.835	1.37867	0.525561	0.000927217	0.00493024	12	tumour
ENSMUSG00000102749	Gm37598	29.4228	0.44638	0.392406	0.136593	0.235362	12	tumour
ENSMUSG00000102750	Gm37058	22.8591	0.921411	0.734805	0.0281601	0.069037	12	tumour
ENSMUSG00000102751	Gm37057	0	NA	NA	NA	NA	12	tumour
ENSMUSG00000102752	Gm7694	83.6103	1.37267	0.447146	0.000257392	0.0018341	12	tumour
ENSMUSG00000102753	Gm37056	0	NA	NA	NA	NA	12	tumour
ENSMUSG00000102754	Gm38183	0	NA	NA	NA	NA	12	tumour
ENSMUSG00000102755	Gm37055	0.223656	-0.0065163	0.555667	0.965775	NA	12	tumour
ENSMUSG00000102756	Gm37054	0.0866181	0.0492859	0.56173	0.890554	NA	12	tumour
ENSMUSG00000102757	Gm2756	0	NA	NA	NA	NA	12	tumour
ENSMUSG00000102758	Naaladl2	460.807	-0.14623	0.285964	0.550652	0.667342	12	tumour
ENSMUSG00000102759	Gm10463	15.2728	-0.163968	0.330826	0.540246	0.658522	12	tumour
ENSMUSG00000102760	Gm37258	6.73063	0.639579	0.82947	0.0636437	0.131309	12	tumour
ENSMUSG00000102761	Gm37184	0	NA	NA	NA	NA	12	tumour
ENSMUSG00000102762	4930403P22Rik	0.0961837	0.050657	0.561901	0.893234	NA	12	tumour
ENSMUSG00000102763	Gm37257	0.199882	-0.0741559	0.565918	0.682085	NA	12	tumour
ENSMUSG00000102764	Gm37183	46.5189	1.56037	0.565003	0.000517822	0.00316342	12	tumour
ENSMUSG00000102765	Ighv1-62	0	NA	NA	NA	NA	12	tumour
ENSMUSG00000102766	Gm6420	0.675623	0.0406811	0.547353	0.779386	NA	12	tumour
ENSMUSG00000102768	Gm19002	0	NA	NA	NA	NA	12	tumour
ENSMUSG00000102769	Gm37185	0	NA	NA	NA	NA	12	tumour
ENSMUSG00000102770	Gm38163	0.103326	0.0518764	0.562062	0.887492	NA	12	tumour
ENSMUSG00000102771	Gm33320	0	NA	NA	NA	NA	12	tumour
ENSMUSG00000102772	Gm32114	0	NA	NA	NA	NA	12	tumour
ENSMUSG00000102773	Ighv1-17-1	0	NA	NA	NA	NA	12	tumour
ENSMUSG00000102774	Gm9748	0	NA	NA	NA	NA	12	tumour
ENSMUSG00000102775	Gm38160	26.1888	-0.946593	0.489858	0.00983725	0.0303725	12	tumour
ENSMUSG00000102776	Gm38162	89.1293	0.159632	0.381204	0.575535	0.688714	12	tumour
ENSMUSG00000102777	Gm38161	0.399062	-0.0535472	0.557617	0.667961	NA	12	tumour
ENSMUSG00000102778	Gm38165	0	NA	NA	NA	NA	12	tumour
ENSMUSG00000102779	Gm38164	3.29396	-0.059351	0.515205	0.779606	0.851848	12	tumour
ENSMUSG00000102780	Gm38253	162.967	0.399943	0.290904	0.11044	0.199882	12	tumour
ENSMUSG00000102782	Gm37625	97.9858	0.592697	0.313267	0.0261809	0.0653917	12	tumour
ENSMUSG00000102783	Gm38254	0.298833	0.0798343	0.567234	0.605747	NA	12	tumour
ENSMUSG00000102784	Gm38251	0.566771	0.150188	0.570705	0.365368	NA	12	tumour
ENSMUSG00000102785	Gm2447	0.0742818	-0.0512829	0.562094	0.843866	NA	12	tumour
ENSMUSG00000102786	Gm38252	16.9854	1.10815	0.993376	0.0197521	0.0525252	12	tumour
ENSMUSG00000102787	Gm30174	0	NA	NA	NA	NA	12	tumour
ENSMUSG00000102788	Gm38255	0.573033	0.196789	0.60272	0.221131	NA	12	tumour
ENSMUSG00000102789	Gm38256	0	NA	NA	NA	NA	12	tumour
ENSMUSG00000102790	Gm37272	0.980939	0.0589594	0.533586	0.743029	NA	12	tumour
ENSMUSG00000102791	Gm37709	0	NA	NA	NA	NA	12	tumour
ENSMUSG00000102792	Gm32175	0	NA	NA	NA	NA	12	tumour
ENSMUSG00000102793	Gm37708	0	NA	NA	NA	NA	12	tumour
ENSMUSG00000102794	Gm37712	0.312676	0.0200981	0.555583	0.888459	NA	12	tumour
ENSMUSG00000102795	Gm6236	0	NA	NA	NA	NA	12	tumour
ENSMUSG00000102796	Gm37711	4.16933	-0.0941148	0.502833	0.690073	0.783612	12	tumour
ENSMUSG00000102797	Gm37710	0.529218	-0.138608	0.567712	0.37949	NA	12	tumour
ENSMUSG00000102799	Gm32295	0	NA	NA	NA	NA	12	tumour
ENSMUSG00000102800	Gm37479	0	NA	NA	NA	NA	12	tumour
ENSMUSG00000102801	Gm37478	0	NA	NA	NA	NA	12	tumour
ENSMUSG00000102802	Mgam2-ps	0.77297	0.0683522	0.552622	0.517175	NA	12	tumour
ENSMUSG00000102803	Gm37477	2.76484	0.336821	0.590653	0.219121	0.336673	12	tumour
ENSMUSG00000102804	Gm37481	0.102798	-0.0566764	0.562837	0.818165	NA	12	tumour
ENSMUSG00000102805	Gm37240	300.344	-0.19625	0.298765	0.436749	0.5639	12	tumour
ENSMUSG00000102806	Ighv1-19-1	0	NA	NA	NA	NA	12	tumour
ENSMUSG00000102807	Gm37480	0	NA	NA	NA	NA	12	tumour
ENSMUSG00000102808	5430420F09Rik	71.5836	0.637772	0.76331	NA	NA	12	tumour
ENSMUSG00000102809	Gm8643	0.107015	-0.0571683	0.562912	0.819578	NA	12	tumour
ENSMUSG00000102810	Gm37815	0	NA	NA	NA	NA	12	tumour
ENSMUSG00000102813	Gm37795	52.7599	1.46321	0.580863	0.00110179	0.00561542	12	tumour
ENSMUSG00000102814	Gm37812	20.4087	0.735605	0.667845	0.052599	0.113202	12	tumour
ENSMUSG00000102815	Gm37813	0	NA	NA	NA	NA	12	tumour
ENSMUSG00000102816	Gm37814	0	NA	NA	NA	NA	12	tumour
ENSMUSG00000102817	Gm6185	0.124115	-0.0591823	0.563234	0.819546	NA	12	tumour
ENSMUSG00000102818	Gm37796	0	NA	NA	NA	NA	12	tumour
ENSMUSG00000102819	Gm37817	0.760552	-0.107375	0.568267	0.352925	NA	12	tumour
ENSMUSG00000102820	Gm38353	0	NA	NA	NA	NA	12	tumour
ENSMUSG00000102821	Trbv8	0	NA	NA	NA	NA	12	tumour
ENSMUSG00000102822	1700113B19Rik	0	NA	NA	NA	NA	12	tumour
ENSMUSG00000102824	Pdcd5-ps	8.50601	-0.0172564	0.552854	0.862123	0.910695	12	tumour
ENSMUSG00000102825	Gm36990	0.204123	-0.0745189	0.566006	0.681084	NA	12	tumour
ENSMUSG00000102826	Gm38181	0	NA	NA	NA	NA	12	tumour
ENSMUSG00000102827	Gm8242	2.8231	-0.490335	0.752471	0.0861712	0.165766	12	tumour
ENSMUSG00000102828	Gm38182	0.803274	-0.120816	0.573127	0.319231	NA	12	tumour
ENSMUSG00000102830	Gm37012	8.67467	0.737708	0.535874	0.0425361	0.0957879	12	tumour
ENSMUSG00000102831	Gm37382	2.78999	0.0314469	0.526815	0.868951	0.915416	12	tumour
ENSMUSG00000102832	Gm5190	0	NA	NA	NA	NA	12	tumour
ENSMUSG00000102833	Gm9694	5.00524	-0.748176	0.780574	0.0522062	0.112594	12	tumour
ENSMUSG00000102834	1700029B24Rik	0	NA	NA	NA	NA	12	tumour
ENSMUSG00000102835	Gm37572	0	NA	NA	NA	NA	12	tumour
ENSMUSG00000102836	Gm38666	0	NA	NA	NA	NA	12	tumour
ENSMUSG00000102837	Gm37383	9.48621	1.66308	0.649792	0.000924034	0.00491889	12	tumour
ENSMUSG00000102838	Gm37014	0.893738	0.0752068	0.545432	0.631283	NA	12	tumour
ENSMUSG00000102839	Gm37385	192.67	-0.140592	0.237554	0.512084	0.633256	12	tumour
ENSMUSG00000102840	Gm38037	34.0287	-0.087202	0.306979	0.733312	0.817888	12	tumour
ENSMUSG00000102841	Gm38036	10.6137	0.347221	0.614155	0.188846	0.301126	12	tumour
ENSMUSG00000102844	Gm38034	338.268	1.3833	0.506288	0.000686903	0.00391391	12	tumour
ENSMUSG00000102845	Gm38033	0	NA	NA	NA	NA	12	tumour
ENSMUSG00000102846	Gm10292	0	NA	NA	NA	NA	12	tumour
ENSMUSG00000102847	Gm34274	0	NA	NA	NA	NA	12	tumour
ENSMUSG00000102848	Ighv5-7	0	NA	NA	NA	NA	12	tumour
ENSMUSG00000102849	Gm37658	0	NA	NA	NA	NA	12	tumour
ENSMUSG00000102850	Gm37082	25.459	1.9504	1.12341	0.00342847	0.0134598	12	tumour
ENSMUSG00000102851	Gm18956	0	NA	NA	NA	NA	12	tumour
ENSMUSG00000102852	Gm37083	0.280529	0.0814962	0.56724	0.620868	NA	12	tumour
ENSMUSG00000102853	Gm7270	0	NA	NA	NA	NA	12	tumour
ENSMUSG00000102854	C130023A14Rik	33.4325	0.928432	0.39138	0.00388536	0.014834	12	tumour
ENSMUSG00000102855	Gm38002	0	NA	NA	NA	NA	12	tumour
ENSMUSG00000102856	Gm37084	202.491	1.75718	0.723453	0.00101978	0.00529521	12	tumour
ENSMUSG00000102857	Gm37085	0	NA	NA	NA	NA	12	tumour
ENSMUSG00000102858	Gm37086	0.410476	0.0602736	0.554193	0.673037	NA	12	tumour
ENSMUSG00000102859	Gm8625	0	NA	NA	NA	NA	12	tumour
ENSMUSG00000102860	Gm37638	0	NA	NA	NA	NA	12	tumour
ENSMUSG00000102861	Gm37637	3.92555	0.111178	0.479648	0.671852	0.768425	12	tumour
ENSMUSG00000102862	Gm37640	0	NA	NA	NA	NA	12	tumour
ENSMUSG00000102863	Gm37639	73.7688	0.518075	0.300733	0.0444324	0.0992014	12	tumour
ENSMUSG00000102864	Gm37634	1.60774	0.00472578	0.534633	0.978464	0.986367	12	tumour
ENSMUSG00000102865	Gm9839	0	NA	NA	NA	NA	12	tumour
ENSMUSG00000102866	Gm37636	0	NA	NA	NA	NA	12	tumour
ENSMUSG00000102868	Gm37633	1.48511	0.211399	0.617575	0.075728	0.150204	12	tumour
ENSMUSG00000102869	Norad	9478.13	0.202772	0.148709	0.157198	0.261885	12	tumour
ENSMUSG00000102870	Gm17868	0	NA	NA	NA	NA	12	tumour
ENSMUSG00000102871	Gm37143	0.262639	0.0776354	0.566647	0.642921	NA	12	tumour
ENSMUSG00000102872	Gm38195	0	NA	NA	NA	NA	12	tumour
ENSMUSG00000102874	Gm37137	70.594	1.88996	0.582735	8.77513549217558e-05	0.000788194	12	tumour
ENSMUSG00000102875	Gm37139	115.78	1.7543	0.541688	9.72618560531068e-05	0.000855416	12	tumour
ENSMUSG00000102876	Gm37136	0	NA	NA	NA	NA	12	tumour
ENSMUSG00000102877	Gm38314	0	NA	NA	NA	NA	12	tumour
ENSMUSG00000102878	Ighv2-8	0	NA	NA	NA	NA	12	tumour
ENSMUSG00000102879	Gm37135	0.290789	0.0792651	0.567079	0.615448	NA	12	tumour
ENSMUSG00000102880	4930517J16Rik	0	NA	NA	NA	NA	12	tumour
ENSMUSG00000102881	Gm3807	23.4586	-0.0487316	0.30956	0.848996	0.901842	12	tumour
ENSMUSG00000102882	Gm2065	1.30495	0.155177	0.566534	0.347599	NA	12	tumour
ENSMUSG00000102883	Gm37279	0	NA	NA	NA	NA	12	tumour
ENSMUSG00000102884	Gm37281	0	NA	NA	NA	NA	12	tumour
ENSMUSG00000102885	Gm37280	0	NA	NA	NA	NA	12	tumour
ENSMUSG00000102886	Gm30667	0	NA	NA	NA	NA	12	tumour
ENSMUSG00000102887	Gm10857	0.200809	0.0701754	0.564944	0.749122	NA	12	tumour
ENSMUSG00000102888	Ighv1-11	1.36823	0.128438	0.582215	0.170398	0.278789	12	tumour
ENSMUSG00000102890	Gm7626	4.26956	-0.0511678	0.468965	0.843297	0.897578	12	tumour
ENSMUSG00000102891	Gm19114	0	NA	NA	NA	NA	12	tumour
ENSMUSG00000102892	Gm37854	0.4734	0.117742	0.561505	0.480419	NA	12	tumour
ENSMUSG00000102893	Gm37855	0.180715	0.0683346	0.564547	0.749547	NA	12	tumour
ENSMUSG00000102894	Gm37851	0	NA	NA	NA	NA	12	tumour
ENSMUSG00000102895	5830415G21Rik	5.99874	0.210413	0.409709	0.470456	0.595072	12	tumour
ENSMUSG00000102896	Gm37852	0	NA	NA	NA	NA	12	tumour
ENSMUSG00000102897	Gm37853	0	NA	NA	NA	NA	12	tumour
ENSMUSG00000102899	Gm37850	0.915015	-0.0546325	0.541771	0.72915	NA	12	tumour
ENSMUSG00000102900	Gm37811	9.1817	0.650329	0.735078	0.0710296	0.143036	12	tumour
ENSMUSG00000102901	Ighv5-1	0	NA	NA	NA	NA	12	tumour
ENSMUSG00000102902	Gm38263	0.197374	0.0698672	0.564876	0.749428	NA	12	tumour
ENSMUSG00000102903	Trbv11	0	NA	NA	NA	NA	12	tumour
ENSMUSG00000102904	Gm38265	1.81922	0.221134	0.572871	0.300595	0.429088	12	tumour
ENSMUSG00000102905	Gm38266	0	NA	NA	NA	NA	12	tumour
ENSMUSG00000102907	Gm38264	0.101382	0.0514687	0.562007	0.891269	NA	12	tumour
ENSMUSG00000102908	Gm7558	0.0976443	-0.0558854	0.562719	0.820546	NA	12	tumour
ENSMUSG00000102909	Gm2453	1.88787	0.0939955	0.512525	0.67643	0.771893	12	tumour
ENSMUSG00000102910	Gm37722	0	NA	NA	NA	NA	12	tumour
ENSMUSG00000102911	Gm38017	0	NA	NA	NA	NA	12	tumour
ENSMUSG00000102912	Gm20731	9.18576	0.71018	0.723457	0.0601188	0.125808	12	tumour
ENSMUSG00000102913	Gm37723	0	NA	NA	NA	NA	12	tumour
ENSMUSG00000102914	Gm35106	0	NA	NA	NA	NA	12	tumour
ENSMUSG00000102915	Gm32460	0.104413	-0.0570004	0.562886	0.815264	NA	12	tumour
ENSMUSG00000102916	Gm37725	0.294488	0.0254833	0.556	0.890925	NA	12	tumour
ENSMUSG00000102917	Gm37724	60.6803	1.30733	0.599505	0.00307248	0.0123515	12	tumour
ENSMUSG00000102918	Pcdhgc3	236.761	0.358344	0.378361	0.219328	0.336936	12	tumour
ENSMUSG00000102919	Gm37726	115.617	1.64629	0.569424	0.000319751	0.00217351	12	tumour
ENSMUSG00000102920	Or10l1-ps1	0	NA	NA	NA	NA	12	tumour
ENSMUSG00000102921	Gm37153	0	NA	NA	NA	NA	12	tumour
ENSMUSG00000102922	Gm34176	1.15526	0.348057	0.655003	0.128851	NA	12	tumour
ENSMUSG00000102923	Gm31728	8.55157	-0.105701	0.433443	0.704741	0.79496	12	tumour
ENSMUSG00000102925	Gm37150	0.0984357	0.0510474	0.561952	0.891504	NA	12	tumour
ENSMUSG00000102926	Gm37151	0.0965645	-0.0557634	0.562701	0.819791	NA	12	tumour
ENSMUSG00000102927	Gm37152	2.90243	1.54597	1.22412	0.0131227	0.0380718	12	tumour
ENSMUSG00000102928	Ighv1-46	0	NA	NA	NA	NA	12	tumour
ENSMUSG00000102929	Gm37154	34.2174	0.46382	0.369005	0.111937	0.202156	12	tumour
ENSMUSG00000102930	Gm38115	112.285	1.13849	0.698593	NA	NA	12	tumour
ENSMUSG00000102931	Gm38114	10.6881	0.683119	0.763932	0.0629859	0.130259	12	tumour
ENSMUSG00000102932	Gm38113	0	NA	NA	NA	NA	12	tumour
ENSMUSG00000102933	Gm9116	0.12263	-0.0589824	0.563201	0.820495	NA	12	tumour
ENSMUSG00000102934	Gm38117	0	NA	NA	NA	NA	12	tumour
ENSMUSG00000102935	Gm38355	1.43414	0.26292	0.604253	0.205896	0.320999	12	tumour
ENSMUSG00000102936	Gm35584	0	NA	NA	NA	NA	12	tumour
ENSMUSG00000102937	Gm38116	1.14664	0.353861	0.659678	0.1273	NA	12	tumour
ENSMUSG00000102939	Gm38111	66.0236	1.53837	0.439516	4.87353532782564e-05	0.00049186	12	tumour
ENSMUSG00000102940	Gm37551	0.184768	0.0686867	0.564622	0.749689	NA	12	tumour
ENSMUSG00000102941	Gm37552	0.293834	0.079542	0.567154	0.610792	NA	12	tumour
ENSMUSG00000102942	Ighv1-33	0	NA	NA	NA	NA	12	tumour
ENSMUSG00000102943	Gm37550	0	NA	NA	NA	NA	12	tumour
ENSMUSG00000102945	Gm37884	9.3324	1.0048	0.877233	0.0253144	0.0637089	12	tumour
ENSMUSG00000102946	Gm37883	0	NA	NA	NA	NA	12	tumour
ENSMUSG00000102948	Gm6101	0.29426	0.0795449	0.567155	0.610726	NA	12	tumour
ENSMUSG00000102949	Gm37882	0	NA	NA	NA	NA	12	tumour
ENSMUSG00000102950	Gm37018	13.3469	2.16933	0.596478	2.18083453423518e-05	0.00025819	12	tumour
ENSMUSG00000102951	Gm37216	27.3933	0.851487	0.80032	0.037301	0.0860382	12	tumour
ENSMUSG00000102952	Ighv1-25	0	NA	NA	NA	NA	12	tumour
ENSMUSG00000102953	Gm37019	23.4936	1.67368	0.823987	0.00271089	0.0112466	12	tumour
ENSMUSG00000102955	Trbv24	0.168246	0.0660551	0.564079	0.777593	NA	12	tumour
ENSMUSG00000102956	Gm37017	3.95843	0.771109	0.949684	0.046133	0.102162	12	tumour
ENSMUSG00000102957	Gm21065	0	NA	NA	NA	NA	12	tumour
ENSMUSG00000102958	Gm37016	0	NA	NA	NA	NA	12	tumour
ENSMUSG00000102959	Gm37015	0.0899799	0.0497794	0.56179	0.891633	NA	12	tumour
ENSMUSG00000102960	Gm37943	75.2897	0.774589	0.546495	NA	NA	12	tumour
ENSMUSG00000102961	Gm19918	4.94818	-0.205497	0.446369	0.476164	0.600193	12	tumour
ENSMUSG00000102962	Gm37944	0	NA	NA	NA	NA	12	tumour
ENSMUSG00000102963	Gm37945	0.0901399	0.0498098	0.561794	0.891491	NA	12	tumour
ENSMUSG00000102964	9430034N14Rik	110.522	1.1687	0.370693	0.000258487	0.00183856	12	tumour
ENSMUSG00000102965	Gm20926	0	NA	NA	NA	NA	12	tumour
ENSMUSG00000102966	Gm31123	0	NA	NA	NA	NA	12	tumour
ENSMUSG00000102967	Gm37946	0	NA	NA	NA	NA	12	tumour
ENSMUSG00000102969	Gm33366	2.18635	-0.102065	0.495729	0.679127	0.774217	12	tumour
ENSMUSG00000102970	Gm37349	9.98409	0.649108	0.71801	0.0724486	0.145138	12	tumour
ENSMUSG00000102971	A730062M13Rik	26.52	0.410689	0.655742	0.141154	0.24143	12	tumour
ENSMUSG00000102972	Gm37348	70.2328	-0.351814	0.239489	0.103368	0.190358	12	tumour
ENSMUSG00000102973	E430014B02Rik	3.35677	1.59714	2.17897	0.0136276	0.039183	12	tumour
ENSMUSG00000102975	Gm37347	7.72852	2.40328	1.26658	0.00236374	0.0101288	12	tumour
ENSMUSG00000102976	Zc3h11a	3252.62	0.405271	0.136463	0.0021542	0.0094096	12	tumour
ENSMUSG00000102979	Gm37350	0	NA	NA	NA	NA	12	tumour
ENSMUSG00000102980	Gm38321	0.268412	0.021451	0.555683	0.893923	NA	12	tumour
ENSMUSG00000102981	Gm38322	0.0981545	0.0510034	0.561946	0.891607	NA	12	tumour
ENSMUSG00000102982	Gm38319	43.0614	0.870904	0.637972	0.0288351	0.0702955	12	tumour
ENSMUSG00000102983	Gm38320	3.10573	0.923117	0.985935	0.0353383	0.0824841	12	tumour
ENSMUSG00000102984	Gm34727	0.49358	-0.0315823	0.553143	0.799627	NA	12	tumour
ENSMUSG00000102985	4930456G14Rik	0	NA	NA	NA	NA	12	tumour
ENSMUSG00000102986	Gm38323	0	NA	NA	NA	NA	12	tumour
ENSMUSG00000102987	Gm38324	0	NA	NA	NA	NA	12	tumour
ENSMUSG00000102988	Trbv22	0	NA	NA	NA	NA	12	tumour
ENSMUSG00000102989	Gm38318	49.3862	0.813634	1.07564	0.0341905	0.0803808	12	tumour
ENSMUSG00000102990	Gm37764	0	NA	NA	NA	NA	12	tumour
ENSMUSG00000102991	Ighv1-40	0	NA	NA	NA	NA	12	tumour
ENSMUSG00000102992	Gm37766	18.0752	0.806242	0.843078	0.0425955	0.095861	12	tumour
ENSMUSG00000102994	Gm37767	0.680495	0.0949667	0.551593	0.544755	NA	12	tumour
ENSMUSG00000102995	A330074H02Rik	0.19782	0.0699082	0.564885	0.749375	NA	12	tumour
ENSMUSG00000102997	Gm17244	0	NA	NA	NA	NA	12	tumour
ENSMUSG00000102998	Gm37763	0	NA	NA	NA	NA	12	tumour
ENSMUSG00000102999	Gm37762	0.0899695	0.0497774	0.56179	0.891643	NA	12	tumour
ENSMUSG00000103000	Gm37900	37.5884	0.997538	0.734027	0.0210349	0.0551737	12	tumour
ENSMUSG00000103001	A930005N03Rik	1.82897	3.78056	3.08088	0.00547016	0.0192411	12	tumour
ENSMUSG00000103002	Gm38075	7.57319	1.26124	1.07482	0.0148748	0.0419363	12	tumour
ENSMUSG00000103003	Gm38076	0	NA	NA	NA	NA	12	tumour
ENSMUSG00000103004	2900002M20Rik	0	NA	NA	NA	NA	12	tumour
ENSMUSG00000103005	Gm37898	0	NA	NA	NA	NA	12	tumour
ENSMUSG00000103006	4933417C20Rik	30.2091	-0.967113	0.364957	0.00169198	0.00784632	12	tumour
ENSMUSG00000103007	Gm20690	0	NA	NA	NA	NA	12	tumour
ENSMUSG00000103008	Gm36468	0	NA	NA	NA	NA	12	tumour
ENSMUSG00000103009	Gm56350	60.9581	-0.251258	0.269372	0.287154	0.414344	12	tumour
ENSMUSG00000103010	Gm37504	0	NA	NA	NA	NA	12	tumour
ENSMUSG00000103011	Gm8860	1.67678	0.212488	0.55868	0.345835	0.475035	12	tumour
ENSMUSG00000103012	Gm37548	257.844	0.354258	0.302573	0.167773	0.275319	12	tumour
ENSMUSG00000103013	Gm37503	0.757249	-0.00617335	0.544759	0.964674	NA	12	tumour
ENSMUSG00000103015	Gm37549	2.80411	0.392223	0.645525	0.153244	0.256994	12	tumour
ENSMUSG00000103016	Gm37506	0.0993896	0.0512118	0.561973	0.890731	NA	12	tumour
ENSMUSG00000103017	Gm37505	0	NA	NA	NA	NA	12	tumour
ENSMUSG00000103018	Gm17968	0.746168	0.0123534	0.545513	0.92514	NA	12	tumour
ENSMUSG00000103020	Gm37681	0	NA	NA	NA	NA	12	tumour
ENSMUSG00000103021	Gm37682	0	NA	NA	NA	NA	12	tumour
ENSMUSG00000103023	Gm20910	0	NA	NA	NA	NA	12	tumour
ENSMUSG00000103024	Gm37685	2.71801	1.26818	1.30183	0.0207787	0.0546951	12	tumour
ENSMUSG00000103025	Gm37686	0.915519	0.0651514	0.550228	0.63575	NA	12	tumour
ENSMUSG00000103026	Gm31326	0	NA	NA	NA	NA	12	tumour
ENSMUSG00000103027	Gm37684	0	NA	NA	NA	NA	12	tumour
ENSMUSG00000103028	Gm8747	0	NA	NA	NA	NA	12	tumour
ENSMUSG00000103029	Gm37687	0	NA	NA	NA	NA	12	tumour
ENSMUSG00000103030	E330011M16Rik	5.28057	-0.566053	0.69715	0.0925963	0.175195	12	tumour
ENSMUSG00000103031	Gm29950	0	NA	NA	NA	NA	12	tumour
ENSMUSG00000103032	Gm37121	81.8469	0.377936	0.568691	0.207383	0.322866	12	tumour
ENSMUSG00000103033	Ighv5-12-4	0	NA	NA	NA	NA	12	tumour
ENSMUSG00000103034	Gm8797	12.0251	-0.0968544	0.388848	0.730968	0.816148	12	tumour
ENSMUSG00000103035	Gm37122	0	NA	NA	NA	NA	12	tumour
ENSMUSG00000103037	Pcdhgb1	507.141	0.636496	0.286111	0.0110137	0.0332052	12	tumour
ENSMUSG00000103038	Gm37124	75.5712	1.7389	0.455004	1.18732748531372e-05	0.000159994	12	tumour
ENSMUSG00000103039	Gm37123	62.919	1.09552	0.334046	0.000194086	0.00148815	12	tumour
ENSMUSG00000103041	Gm37305	473.225	-0.667435	0.245198	0.00264138	0.0110228	12	tumour
ENSMUSG00000103042	Gm2719	0	NA	NA	NA	NA	12	tumour
ENSMUSG00000103043	Gm37306	0.0967394	0.0507507	0.561913	0.892898	NA	12	tumour
ENSMUSG00000103044	Gm37307	0.289109	-0.0322859	0.556213	0.814315	NA	12	tumour
ENSMUSG00000103045	Gm37308	0	NA	NA	NA	NA	12	tumour
ENSMUSG00000103046	Gm37309	31.1947	0.821293	0.601394	0.0332545	0.0787006	12	tumour
ENSMUSG00000103047	Gm37310	57.3122	1.3719	0.570289	0.00165557	0.0077217	12	tumour
ENSMUSG00000103049	Gm37311	22.9557	1.60468	0.749968	0.00234573	0.0100792	12	tumour
ENSMUSG00000103050	Gm38273	0	NA	NA	NA	NA	12	tumour
ENSMUSG00000103051	Gm7871	0	NA	NA	NA	NA	12	tumour
ENSMUSG00000103052	Gm38272	0	NA	NA	NA	NA	12	tumour
ENSMUSG00000103053	Gm38271	3.94886	0.513812	0.65032	0.118986	0.211773	12	tumour
ENSMUSG00000103054	Gm38270	0	NA	NA	NA	NA	12	tumour
ENSMUSG00000103055	Gm38269	0	NA	NA	NA	NA	12	tumour
ENSMUSG00000103056	Gm38268	1.18618	0.118106	0.578873	0.20553	NA	12	tumour
ENSMUSG00000103058	Gm21845	0	NA	NA	NA	NA	12	tumour
ENSMUSG00000103059	Gm18186	0.195209	0.0696456	0.564828	0.750276	NA	12	tumour
ENSMUSG00000103060	Gm36969	0	NA	NA	NA	NA	12	tumour
ENSMUSG00000103061	Gm36970	3.56201	1.08983	2.67205	0.0154449	0.0432631	12	tumour
ENSMUSG00000103062	Gm37200	6.88216	0.129947	0.39149	0.648527	0.749016	12	tumour
ENSMUSG00000103063	Gm33163	0	NA	NA	NA	NA	12	tumour
ENSMUSG00000103065	Gm20236	48.2593	1.26401	0.841305	NA	NA	12	tumour
ENSMUSG00000103066	Gm36967	0	NA	NA	NA	NA	12	tumour
ENSMUSG00000103067	Gm30414	18.7501	-0.104671	0.319089	0.689834	0.783568	12	tumour
ENSMUSG00000103069	Gm36966	0	NA	NA	NA	NA	12	tumour
ENSMUSG00000103070	Gm37903	44.117	1.4356	0.603146	0.00162233	0.00759231	12	tumour
ENSMUSG00000103071	Gm38110	51.2883	1.39164	0.63689	0.00270115	0.0112161	12	tumour
ENSMUSG00000103072	Gm37905	0.727006	-0.0547804	0.543708	0.718753	NA	12	tumour
ENSMUSG00000103073	Gm37904	0	NA	NA	NA	NA	12	tumour
ENSMUSG00000103074	Gm20925	0	NA	NA	NA	NA	12	tumour
ENSMUSG00000103075	Gm38109	0	NA	NA	NA	NA	12	tumour
ENSMUSG00000103076	Gm37902	71.3571	0.866586	0.375484	0.00524156	0.01861	12	tumour
ENSMUSG00000103077	Gm38371	0	NA	NA	NA	NA	12	tumour
ENSMUSG00000103078	Gm37901	0	NA	NA	NA	NA	12	tumour
ENSMUSG00000103079	Gm36307	0.0990781	0.0511583	0.561966	0.890983	NA	12	tumour
ENSMUSG00000103080	Gm38123	0	NA	NA	NA	NA	12	tumour
ENSMUSG00000103081	Pcdhgb8	117.673	1.0607	0.433105	0.00245437	0.0104201	12	tumour
ENSMUSG00000103082	Gm38124	58.0622	0.557862	0.39755	0.0689565	0.139778	12	tumour
ENSMUSG00000103083	A630035G10Rik	0.66077	-0.0952927	0.565697	0.415184	NA	12	tumour
ENSMUSG00000103084	Gm38119	0	NA	NA	NA	NA	12	tumour
ENSMUSG00000103085	Gm38120	280.975	1.29121	0.638685	0.00438866	0.0162557	12	tumour
ENSMUSG00000103086	Gm38121	0	NA	NA	NA	NA	12	tumour
ENSMUSG00000103087	Gm38122	4.76048	0.0309997	0.430413	0.912324	0.944475	12	tumour
ENSMUSG00000103088	Pcdhgb6	147.019	1.21587	0.533678	0.00279334	0.0114892	12	tumour
ENSMUSG00000103089	Gm38118	1.1878	0.196527	0.608569	0.109562	NA	12	tumour
ENSMUSG00000103090	Gm19214	0	NA	NA	NA	NA	12	tumour
ENSMUSG00000103091	Gm37555	0	NA	NA	NA	NA	12	tumour
ENSMUSG00000103092	Pcdha5	14.8463	1.22738	0.564756	0.0037204	0.0143631	12	tumour
ENSMUSG00000103094	Gm37558	217.55	1.21213	0.410593	0.000465343	0.00290948	12	tumour
ENSMUSG00000103095	Gm37557	0	NA	NA	NA	NA	12	tumour
ENSMUSG00000103096	Gm8022	0	NA	NA	NA	NA	12	tumour
ENSMUSG00000103097	Gm37556	0	NA	NA	NA	NA	12	tumour
ENSMUSG00000103098	Gm37559	39.8847	0.729454	0.823603	0.0523472	0.112846	12	tumour
ENSMUSG00000103099	Gm6074	0	NA	NA	NA	NA	12	tumour
ENSMUSG00000103100	Gm37664	0.106694	-0.0571182	0.562905	0.819816	NA	12	tumour
ENSMUSG00000103101	Gm37048	5.86891	0.927529	0.793467	0.0312403	0.0749008	12	tumour
ENSMUSG00000103102	Gm37049	34.6719	0.80527	0.548836	0.0305145	0.0734909	12	tumour
ENSMUSG00000103103	4833445I07Rik	82.7688	-0.438989	0.232074	0.0371018	0.0856799	12	tumour
ENSMUSG00000103105	Gm18752	0	NA	NA	NA	NA	12	tumour
ENSMUSG00000103106	Gm37047	0	NA	NA	NA	NA	12	tumour
ENSMUSG00000103107	Gm9867	0	NA	NA	NA	NA	12	tumour
ENSMUSG00000103108	Rncr4	6.30519	0.450329	0.580142	0.159649	0.264952	12	tumour
ENSMUSG00000103110	Gm37586	0	NA	NA	NA	NA	12	tumour
ENSMUSG00000103111	Ighv6-1	0	NA	NA	NA	NA	12	tumour
ENSMUSG00000103112	Gm38016	0	NA	NA	NA	NA	12	tumour
ENSMUSG00000103113	Gm37585	0	NA	NA	NA	NA	12	tumour
ENSMUSG00000103114	Gm32200	2.91254	-0.430832	0.69767	0.111827	0.201987	12	tumour
ENSMUSG00000103115	Gm37584	43.8688	0.595717	0.404442	0.0557819	0.118583	12	tumour
ENSMUSG00000103116	4930539M17Rik	2.19613	-0.00469083	0.510495	0.981293	0.988173	12	tumour
ENSMUSG00000103118	Gm37582	0	NA	NA	NA	NA	12	tumour
ENSMUSG00000103119	Gm37583	0.562584	0.195602	0.602079	0.225713	NA	12	tumour
ENSMUSG00000103120	Gm37392	0	NA	NA	NA	NA	12	tumour
ENSMUSG00000103121	Ighv15-1	0	NA	NA	NA	NA	12	tumour
ENSMUSG00000103122	Gm37391	38.8747	1.19948	0.668189	0.00769835	0.0250543	12	tumour
ENSMUSG00000103123	Gm37390	15.8589	1.81554	0.62435	0.000295197	0.0020415	12	tumour
ENSMUSG00000103124	Gm37389	0	NA	NA	NA	NA	12	tumour
ENSMUSG00000103125	Gm37388	0.436254	0.0880584	0.569629	0.481921	NA	12	tumour
ENSMUSG00000103127	Gm37386	0	NA	NA	NA	NA	12	tumour
ENSMUSG00000103129	Gm37393	19.4752	2.19386	0.747064	0.00020179	0.00152971	12	tumour
ENSMUSG00000103130	F830212C03Rik	0.197064	0.0698313	0.564868	0.74967	NA	12	tumour
ENSMUSG00000103131	Gm37977	0.298673	-0.0293836	0.555776	0.812799	NA	12	tumour
ENSMUSG00000103132	Gm37978	151.145	1.55807	0.599848	0.000816184	0.0044768	12	tumour
ENSMUSG00000103133	Gm37303	104.727	0.698214	0.424388	0.0314983	0.0753653	12	tumour
ENSMUSG00000103135	Gm37979	18.2862	0.450284	0.499219	0.163201	0.269476	12	tumour
ENSMUSG00000103136	Gm37980	0.0848926	0.0489441	0.561688	0.892168	NA	12	tumour
ENSMUSG00000103137	Gm37981	0.0795756	0.0478488	0.56156	0.897357	NA	12	tumour
ENSMUSG00000103138	Gm2238	9.79227	-0.122564	0.402987	0.665105	0.762802	12	tumour
ENSMUSG00000103139	Gm37982	0.0881155	0.049422	0.561746	0.893312	NA	12	tumour
ENSMUSG00000103140	Gm37495	0	NA	NA	NA	NA	12	tumour
ENSMUSG00000103141	Gm37741	0	NA	NA	NA	NA	12	tumour
ENSMUSG00000103142	Gm37743	0	NA	NA	NA	NA	12	tumour
ENSMUSG00000103143	Gm37742	6.10396	0.438358	0.554697	0.171414	0.279943	12	tumour
ENSMUSG00000103144	Pcdhga1	37.8964	1.89871	0.623615	0.000159797	0.00127236	12	tumour
ENSMUSG00000103145	Gm37744	0	NA	NA	NA	NA	12	tumour
ENSMUSG00000103146	Gm37745	286.6	0.802516	0.542292	0.0304042	0.0732741	12	tumour
ENSMUSG00000103147	Gm7341	0	NA	NA	NA	NA	12	tumour
ENSMUSG00000103148	Gm37746	0	NA	NA	NA	NA	12	tumour
ENSMUSG00000103149	AA914427	40.3458	-0.495957	0.350761	0.0800456	0.156601	12	tumour
ENSMUSG00000103150	Gm38291	0	NA	NA	NA	NA	12	tumour
ENSMUSG00000103151	Gm38292	13.8308	1.95826	1.03177	0.00279848	0.0115063	12	tumour
ENSMUSG00000103152	Gm8790	0	NA	NA	NA	NA	12	tumour
ENSMUSG00000103153	Gm38290	0	NA	NA	NA	NA	12	tumour
ENSMUSG00000103154	Gm38295	0	NA	NA	NA	NA	12	tumour
ENSMUSG00000103155	Gm8109	0	NA	NA	NA	NA	12	tumour
ENSMUSG00000103156	Gm38293	8.8211	-0.469206	0.536521	0.148607	0.251283	12	tumour
ENSMUSG00000103157	Gm38294	0	NA	NA	NA	NA	12	tumour
ENSMUSG00000103158	Gm31925	0	NA	NA	NA	NA	12	tumour
ENSMUSG00000103159	F830112A20Rik	207.361	1.31054	0.892192	0.00995622	0.0306712	12	tumour
ENSMUSG00000103160	C130012C08Rik	23.6904	0.350965	0.413904	0.243327	0.36472	12	tumour
ENSMUSG00000103161	Gm38148	8.71058	1.35536	1.09154	0.0123744	0.0363184	12	tumour
ENSMUSG00000103162	Gm38147	61.1524	1.36234	0.753137	0.00573217	0.0199533	12	tumour
ENSMUSG00000103163	Gm38146	22.5375	0.657133	0.489217	0.0555882	0.118214	12	tumour
ENSMUSG00000103164	Gm38150	0.962436	0.0631697	0.526622	0.747054	NA	12	tumour
ENSMUSG00000103165	Gm37560	0.0970435	0.0508043	0.56192	0.892646	NA	12	tumour
ENSMUSG00000103166	Gm10537	0.692995	0.102193	0.552647	0.524951	NA	12	tumour
ENSMUSG00000103167	Gm38149	0	NA	NA	NA	NA	12	tumour
ENSMUSG00000103168	Gm30948	7.63203	0.135659	0.415119	0.634778	0.738732	12	tumour
ENSMUSG00000103170	Gm37170	20.6055	0.223138	0.330334	0.407574	0.536895	12	tumour
ENSMUSG00000103172	Gm37148	0	NA	NA	NA	NA	12	tumour
ENSMUSG00000103174	Gm37168	1.95276	0.198086	0.546914	0.386259	0.515102	12	tumour
ENSMUSG00000103175	Gm37169	0.298295	0.0261518	0.555469	0.886924	NA	12	tumour
ENSMUSG00000103176	Gm37147	0	NA	NA	NA	NA	12	tumour
ENSMUSG00000103177	Gm18427	0	NA	NA	NA	NA	12	tumour
ENSMUSG00000103178	Fgfr3-ps	3.39466	0.491138	0.656599	0.124126	0.218779	12	tumour
ENSMUSG00000103179	Gm37171	8.11015	1.49647	1.00682	0.00841006	0.0269078	12	tumour
ENSMUSG00000103180	Gm37089	0	NA	NA	NA	NA	12	tumour
ENSMUSG00000103181	A330069K06Rik	0.106357	-0.0570656	0.562897	0.820065	NA	12	tumour
ENSMUSG00000103182	Gm37091	1.2168	0.0890882	0.546124	0.586024	NA	12	tumour
ENSMUSG00000103183	Gm37090	30.7343	1.00861	0.547468	0.0103716	0.0317029	12	tumour
ENSMUSG00000103184	Ighv5-13	0	NA	NA	NA	NA	12	tumour
ENSMUSG00000103185	Ighv5-11	0	NA	NA	NA	NA	12	tumour
ENSMUSG00000103186	Gm37088	0.0879411	0.0495441	0.561761	0.889339	NA	12	tumour
ENSMUSG00000103187	Gm37087	2.63681	-0.345541	0.665815	0.114183	0.205295	12	tumour
ENSMUSG00000103188	Gm37093	0	NA	NA	NA	NA	12	tumour
ENSMUSG00000103189	Gm37092	48.7467	0.654557	0.435062	0.0448456	0.0999053	12	tumour
ENSMUSG00000103190	Gm34716	0	NA	NA	NA	NA	12	tumour
ENSMUSG00000103191	Gm37646	0.0857674	0.0491181	0.561709	0.891346	NA	12	tumour
ENSMUSG00000103192	Gm37645	9.76592	4.47864	1.03855	2.91592683476991e-06	5.63609746111004e-05	12	tumour
ENSMUSG00000103193	Gm19066	0	NA	NA	NA	NA	12	tumour
ENSMUSG00000103194	Gm37643	35.7186	1.27181	1.03257	0.0132751	0.0384028	12	tumour
ENSMUSG00000103195	Gm37644	10.6566	1.52333	1.04888	0.00815446	0.0262403	12	tumour
ENSMUSG00000103196	Gm37641	0	NA	NA	NA	NA	12	tumour
ENSMUSG00000103197	Gm37642	12.5481	0.407223	0.540667	0.192851	0.305975	12	tumour
ENSMUSG00000103198	Gm9136	0	NA	NA	NA	NA	12	tumour
ENSMUSG00000103199	Gm37648	10.5008	0.608158	0.651453	0.0860719	0.165602	12	tumour
ENSMUSG00000103200	Gm37328	13.6617	0.244145	0.455585	0.405514	0.534663	12	tumour
ENSMUSG00000103201	Gm37329	2.64944	1.114	1.77299	0.0223837	0.057928	12	tumour
ENSMUSG00000103202	Gm37326	0	NA	NA	NA	NA	12	tumour
ENSMUSG00000103204	Gm38139	0.097303	-0.0558902	0.56272	0.81919	NA	12	tumour
ENSMUSG00000103206	Gm8515	0	NA	NA	NA	NA	12	tumour
ENSMUSG00000103207	Gm9874	1.23102	0.380732	0.747508	0.0358502	NA	12	tumour
ENSMUSG00000103208	Gm37330	0	NA	NA	NA	NA	12	tumour
ENSMUSG00000103209	Gm37331	0.203123	0.0703648	0.564985	0.749383	NA	12	tumour
ENSMUSG00000103210	Gm5852	0	NA	NA	NA	NA	12	tumour
ENSMUSG00000103211	Gm38288	0	NA	NA	NA	NA	12	tumour
ENSMUSG00000103213	Gm38289	0	NA	NA	NA	NA	12	tumour
ENSMUSG00000103214	Gm38286	0.296898	0.0797402	0.567208	0.607395	NA	12	tumour
ENSMUSG00000103215	Gm38388	0	NA	NA	NA	NA	12	tumour
ENSMUSG00000103216	Gm37248	3.26996	2.9445	1.34001	0.00149468	0.00713295	12	tumour
ENSMUSG00000103217	Gm38287	18.3656	-0.0768215	0.368169	0.781237	0.853114	12	tumour
ENSMUSG00000103218	Gm7270	0	NA	NA	NA	NA	12	tumour
ENSMUSG00000103219	Gm37787	0.273412	0.0235249	0.555624	0.892202	NA	12	tumour
ENSMUSG00000103220	Gm37728	12.6425	2.69013	1.00211	0.000371004	0.00244608	12	tumour
ENSMUSG00000103221	Sprr2c-ps	0	NA	NA	NA	NA	12	tumour
ENSMUSG00000103222	Gm37729	1.25404	0.112036	0.549408	0.511312	NA	12	tumour
ENSMUSG00000103223	Gm37730	0.304581	-0.0327437	0.556742	0.819221	NA	12	tumour
ENSMUSG00000103224	Gm2077	0	NA	NA	NA	NA	12	tumour
ENSMUSG00000103225	Gm37731	0	NA	NA	NA	NA	12	tumour
ENSMUSG00000103226	Gm37732	0	NA	NA	NA	NA	12	tumour
ENSMUSG00000103227	Gm37733	89.8233	0.834408	0.540163	0.0253823	0.0638351	12	tumour
ENSMUSG00000103228	Gm37727	0.939211	0.0506365	0.533269	0.776732	NA	12	tumour
ENSMUSG00000103230	Gm17970	1.43199	0.259041	0.600655	0.213775	0.330275	12	tumour
ENSMUSG00000103231	Gm21907	0	NA	NA	NA	NA	12	tumour
ENSMUSG00000103232	Gm37160	15.0495	0.907317	0.806673	0.0318193	0.0760249	12	tumour
ENSMUSG00000103233	Gm37159	344.103	1.10499	0.576883	0.00742324	0.0243549	12	tumour
ENSMUSG00000103234	Gm37158	7.51354	0.462868	0.676168	0.122705	0.216895	12	tumour
ENSMUSG00000103236	Gm37157	0	NA	NA	NA	NA	12	tumour
ENSMUSG00000103237	Gm18547	0	NA	NA	NA	NA	12	tumour
ENSMUSG00000103238	Gm36527	125.917	1.10667	0.534141	NA	NA	12	tumour
ENSMUSG00000103239	Gm37155	0	NA	NA	NA	NA	12	tumour
ENSMUSG00000103240	Gm37976	0	NA	NA	NA	NA	12	tumour
ENSMUSG00000103241	Gm38089	0	NA	NA	NA	NA	12	tumour
ENSMUSG00000103242	Gm34767	0.952336	0.0662397	0.526878	0.736215	NA	12	tumour
ENSMUSG00000103243	Lce1d	0	NA	NA	NA	NA	12	tumour
ENSMUSG00000103244	Gm38092	0	NA	NA	NA	NA	12	tumour
ENSMUSG00000103245	Pou5f1-rs3	0	NA	NA	NA	NA	12	tumour
ENSMUSG00000103246	Gm38090	0.0897231	0.0497306	0.561784	0.891862	NA	12	tumour
ENSMUSG00000103247	Gm38091	1.03809	0.135732	0.55534	0.437908	NA	12	tumour
ENSMUSG00000103248	Gm38087	0	NA	NA	NA	NA	12	tumour
ENSMUSG00000103249	Gm38088	0	NA	NA	NA	NA	12	tumour
ENSMUSG00000103250	Gm32180	0	NA	NA	NA	NA	12	tumour
ENSMUSG00000103251	Gm37519	24.1115	1.31012	0.47678	0.000753532	0.00420691	12	tumour
ENSMUSG00000103252	Gm37521	37.8069	1.26467	0.539739	0.00228776	0.00987533	12	tumour
ENSMUSG00000103253	Gm37520	3.0238	2.6893	1.43993	0.00294379	0.0119633	12	tumour
ENSMUSG00000103254	Ighv1-15	0.27365	0.020652	0.555622	0.885428	NA	12	tumour
ENSMUSG00000103255	Pcdhac1	27.3121	1.99527	0.430955	3.387645235205e-07	1.22482427494739e-05	12	tumour
ENSMUSG00000103256	Gm37647	0.201202	-0.0742804	0.565948	0.681595	NA	12	tumour
ENSMUSG00000103257	Gm7977	0	NA	NA	NA	NA	12	tumour
ENSMUSG00000103258	Gm37518	0.0979439	-0.0559364	0.562726	0.820304	NA	12	tumour
ENSMUSG00000103259	2610105M22Rik	0	NA	NA	NA	NA	12	tumour
ENSMUSG00000103260	Gm8146	0.4805	0.0927883	0.560061	0.53525	NA	12	tumour
ENSMUSG00000103261	Gm36981	0.763235	0.0417896	0.546333	0.764819	NA	12	tumour
ENSMUSG00000103262	Ighv5-8	0	NA	NA	NA	NA	12	tumour
ENSMUSG00000103263	Gm36982	0	NA	NA	NA	NA	12	tumour
ENSMUSG00000103264	Gm30341	0	NA	NA	NA	NA	12	tumour
ENSMUSG00000103265	Gm2053	3.20592	0.623493	0.884724	0.0587524	0.123544	12	tumour
ENSMUSG00000103266	Gm36979	0	NA	NA	NA	NA	12	tumour
ENSMUSG00000103267	Gm36980	0	NA	NA	NA	NA	12	tumour
ENSMUSG00000103269	Gm36978	0	NA	NA	NA	NA	12	tumour
ENSMUSG00000103270	Gm37915	7.02604	-0.143156	0.423016	0.614463	0.722037	12	tumour
ENSMUSG00000103271	Ighv4-2	0	NA	NA	NA	NA	12	tumour
ENSMUSG00000103272	Gm37914	67.5914	1.26111	0.422477	0.000382391	0.00250567	12	tumour
ENSMUSG00000103273	Gm37913	0.724013	0.0234395	0.540082	0.877043	NA	12	tumour
ENSMUSG00000103274	Gm37918	0	NA	NA	NA	NA	12	tumour
ENSMUSG00000103275	Gm36983	0	NA	NA	NA	NA	12	tumour
ENSMUSG00000103276	Gm37917	6113.55	-0.760034	0.19014	2.41472284661009e-05	0.000279396	12	tumour
ENSMUSG00000103277	Gm37916	0	NA	NA	NA	NA	12	tumour
ENSMUSG00000103279	Gm3351	0	NA	NA	NA	NA	12	tumour
ENSMUSG00000103280	Gm37277	0.999159	0.167975	0.573126	0.300426	NA	12	tumour
ENSMUSG00000103281	Gm37278	65.4397	1.14086	0.503265	0.00332014	0.0131311	12	tumour
ENSMUSG00000103282	Gm37275	0	NA	NA	NA	NA	12	tumour
ENSMUSG00000103284	3110080O07Rik	15.0662	0.84039	1.05194	0.0344814	0.0809186	12	tumour
ENSMUSG00000103285	Gm37274	83.6263	1.2053	0.553112	0.00363212	0.0140971	12	tumour
ENSMUSG00000103286	Gm5850	0.397803	-0.0887304	0.569939	0.481591	NA	12	tumour
ENSMUSG00000103287	1700034J04Rik	0.100545	0.0513278	0.561988	0.891934	NA	12	tumour
ENSMUSG00000103288	Gm37273	58.1188	-0.715196	0.409742	0.0248127	0.0627809	12	tumour
ENSMUSG00000103289	Gm31256	0.855922	0.0535209	0.547558	0.701105	NA	12	tumour
ENSMUSG00000103290	Ighv1-23	0	NA	NA	NA	NA	12	tumour
ENSMUSG00000103291	Gm38235	174.037	1.95124	0.577877	5.2774942381327e-05	0.000525176	12	tumour
ENSMUSG00000103292	Gm35048	11.7569	0.418477	0.530848	0.188117	0.300345	12	tumour
ENSMUSG00000103293	Gm5842	2.44791	0.449993	0.667466	0.131747	0.22903	12	tumour
ENSMUSG00000103294	Gm38233	0	NA	NA	NA	NA	12	tumour
ENSMUSG00000103295	Scp2-ps1	0	NA	NA	NA	NA	12	tumour
ENSMUSG00000103296	Gm38234	0.0968252	-0.0558083	0.562707	0.819578	NA	12	tumour
ENSMUSG00000103297	Ighv3-2	0	NA	NA	NA	NA	12	tumour
ENSMUSG00000103298	Gm38232	0	NA	NA	NA	NA	12	tumour
ENSMUSG00000103299	Gm38231	0.089784	0.0497422	0.561786	0.891808	NA	12	tumour
ENSMUSG00000103300	Ighv1-44	0	NA	NA	NA	NA	12	tumour
ENSMUSG00000103301	Gm37804	0.512162	-0.0371575	0.548723	0.766691	NA	12	tumour
ENSMUSG00000103302	Gm37803	0	NA	NA	NA	NA	12	tumour
ENSMUSG00000103303	Gm37802	106.332	0.911631	0.570827	NA	NA	12	tumour
ENSMUSG00000103304	Gm5979	0	NA	NA	NA	NA	12	tumour
ENSMUSG00000103305	Gm34068	0	NA	NA	NA	NA	12	tumour
ENSMUSG00000103306	Gm37801	0	NA	NA	NA	NA	12	tumour
ENSMUSG00000103307	Gm19335	0.199753	0.0700462	0.564915	0.750171	NA	12	tumour
ENSMUSG00000103308	Gm37800	6.04056	-0.118729	0.505611	0.622029	0.727991	12	tumour
ENSMUSG00000103309	BC037039	10.169	0.633552	0.626026	0.0782551	0.153984	12	tumour
ENSMUSG00000103310	Pcdha12	37.2833	1.40397	0.535408	0.000920891	0.00490438	12	tumour
ENSMUSG00000103312	Gm6677	0	NA	NA	NA	NA	12	tumour
ENSMUSG00000103313	Gm38357	196.37	1.59343	0.561891	0.000405144	0.00261317	12	tumour
ENSMUSG00000103314	Gm38358	0	NA	NA	NA	NA	12	tumour
ENSMUSG00000103315	Gm38341	0	NA	NA	NA	NA	12	tumour
ENSMUSG00000103317	Gm38359	4.44843	1.00733	1.86368	0.01856	0.0500242	12	tumour
ENSMUSG00000103318	Gm38356	0	NA	NA	NA	NA	12	tumour
ENSMUSG00000103320	Gm37403	0.586301	0.0301317	0.555441	0.780442	NA	12	tumour
ENSMUSG00000103321	4933403L11Rik	0.0891423	0.0496197	0.561771	0.892383	NA	12	tumour
ENSMUSG00000103322	Gm37404	0.756871	0.152153	0.55977	0.408279	NA	12	tumour
ENSMUSG00000103323	Gm21631	0	NA	NA	NA	NA	12	tumour
ENSMUSG00000103324	Gm37402	2.70456	0.314681	0.629292	0.166427	0.27357	12	tumour
ENSMUSG00000103325	Gm10531	1.13494	-0.0121264	0.530499	0.945391	NA	12	tumour
ENSMUSG00000103327	Gm36047	0	NA	NA	NA	NA	12	tumour
ENSMUSG00000103328	Gm37406	0	NA	NA	NA	NA	12	tumour
ENSMUSG00000103329	Gm42492	0.185062	0.068729	0.564631	0.74928	NA	12	tumour
ENSMUSG00000103330	Gm35108	0	NA	NA	NA	NA	12	tumour
ENSMUSG00000103331	Gm37995	0.196684	0.0697969	0.564861	0.749697	NA	12	tumour
ENSMUSG00000103332	Pcdhga2	26.0902	1.76002	0.934986	0.00321752	0.012803	12	tumour
ENSMUSG00000103333	Gm37994	0.0885845	0.0496684	0.561777	0.888755	NA	12	tumour
ENSMUSG00000103334	Gm29771	0	NA	NA	NA	NA	12	tumour
ENSMUSG00000103336	Gm37993	0.101492	0.0514872	0.56201	0.891182	NA	12	tumour
ENSMUSG00000103338	Or10f1-ps1	0	NA	NA	NA	NA	12	tumour
ENSMUSG00000103339	Gm37996	0.762417	-0.0306921	0.5518	0.786962	NA	12	tumour
ENSMUSG00000103340	Ighv1-1	0	NA	NA	NA	NA	12	tumour
ENSMUSG00000103341	1700051O22Rik	1.15331	-0.0502631	0.532614	0.777633	NA	12	tumour
ENSMUSG00000103343	Gm37052	75.5356	1.37508	0.365923	2.2346796040067e-05	0.000262841	12	tumour
ENSMUSG00000103345	Gm10723	0.0904515	0.0498687	0.561801	0.891214	NA	12	tumour
ENSMUSG00000103346	C230057A21Rik	0	NA	NA	NA	NA	12	tumour
ENSMUSG00000103348	Gm37053	16.8855	1.90776	0.712194	0.000490701	0.00303247	12	tumour
ENSMUSG00000103349	Gm36888	89.8972	0.0561568	0.232161	0.792238	0.860907	12	tumour
ENSMUSG00000103350	Tdpoz6	0	NA	NA	NA	NA	12	tumour
ENSMUSG00000103351	Gm6350	0	NA	NA	NA	NA	12	tumour
ENSMUSG00000103352	Gm38084	0	NA	NA	NA	NA	12	tumour
ENSMUSG00000103353	Gm37597	0	NA	NA	NA	NA	12	tumour
ENSMUSG00000103354	Gm38083	1.99598	0.314621	0.628523	0.16519	0.272032	12	tumour
ENSMUSG00000103355	Gm2147	0	NA	NA	NA	NA	12	tumour
ENSMUSG00000103356	Gm37595	0	NA	NA	NA	NA	12	tumour
ENSMUSG00000103357	Gm7804	0	NA	NA	NA	NA	12	tumour
ENSMUSG00000103358	Gm37593	1.35573	0.270088	0.624142	0.14529	0.247099	12	tumour
ENSMUSG00000103360	Gm38156	21.7447	1.06285	0.775753	0.018148	0.0491963	12	tumour
ENSMUSG00000103361	Gm36928	0	NA	NA	NA	NA	12	tumour
ENSMUSG00000103362	Tdpoz2	0	NA	NA	NA	NA	12	tumour
ENSMUSG00000103364	Gm38157	27.9776	1.97254	0.626716	0.000118362	0.000993688	12	tumour
ENSMUSG00000103365	Gm36929	0	NA	NA	NA	NA	12	tumour
ENSMUSG00000103366	C630004L07Rik	0.342851	-0.0852301	0.568855	0.534223	NA	12	tumour
ENSMUSG00000103367	Gm38158	0.0743657	0.0465518	0.561416	0.906934	NA	12	tumour
ENSMUSG00000103368	Gm36927	0.195529	0.0696741	0.564834	0.750271	NA	12	tumour
ENSMUSG00000103369	Gm6546	0	NA	NA	NA	NA	12	tumour
ENSMUSG00000103370	Gm37178	0	NA	NA	NA	NA	12	tumour
ENSMUSG00000103373	Gm37238	144.898	0.745609	0.283466	0.00294299	0.0119621	12	tumour
ENSMUSG00000103374	Gm37239	0	NA	NA	NA	NA	12	tumour
ENSMUSG00000103375	Gm37181	0	NA	NA	NA	NA	12	tumour
ENSMUSG00000103376	Gm37179	0.751754	-0.0119934	0.53844	0.939979	NA	12	tumour
ENSMUSG00000103377	Gm37180	1.67882	0.300736	0.630917	0.15434	0.258464	12	tumour
ENSMUSG00000103378	Gm37176	0.686449	0.0930426	0.550027	0.543492	NA	12	tumour
ENSMUSG00000103379	Gm37177	0	NA	NA	NA	NA	12	tumour
ENSMUSG00000103380	Gm37756	0.757258	0.120476	0.556708	0.455168	NA	12	tumour
ENSMUSG00000103382	Gm37755	10.4807	0.236839	0.465556	0.416503	0.545047	12	tumour
ENSMUSG00000103383	Gm37754	0.391374	-0.087878	0.569687	0.486977	NA	12	tumour
ENSMUSG00000103384	Gm37753	0.782088	-0.103894	0.55928	0.447245	NA	12	tumour
ENSMUSG00000103385	Gm37752	1.78534	-0.0714718	0.539737	0.673298	0.769475	12	tumour
ENSMUSG00000103386	Gm37751	1.53215	0.134168	0.558774	0.415672	0.544354	12	tumour
ENSMUSG00000103387	1700030I03Rik	0	NA	NA	NA	NA	12	tumour
ENSMUSG00000103388	Gm37581	68.1346	1.18916	0.416064	0.000626466	0.00365036	12	tumour
ENSMUSG00000103389	Gm37757	0	NA	NA	NA	NA	12	tumour
ENSMUSG00000103390	Gm38301	2.50781	0.789092	1.10441	0.0406346	0.092321	12	tumour
ENSMUSG00000103391	Gm38302	51.5235	1.25087	0.587177	0.00369987	0.0143051	12	tumour
ENSMUSG00000103392	Gm38303	0	NA	NA	NA	NA	12	tumour
ENSMUSG00000103393	Gm38304	0.0797834	0.047893	0.561565	0.897147	NA	12	tumour
ENSMUSG00000103394	Gm10152	0.42178	0.0443291	0.556058	0.711616	NA	12	tumour
ENSMUSG00000103395	Ighv1-27	0	NA	NA	NA	NA	12	tumour
ENSMUSG00000103396	Gm38305	0	NA	NA	NA	NA	12	tumour
ENSMUSG00000103397	Gm38306	0	NA	NA	NA	NA	12	tumour
ENSMUSG00000103398	Gm38307	1.07741	-0.173515	0.581653	0.254991	NA	12	tumour
ENSMUSG00000103399	Gm29747	2.32173	0.0538093	0.538147	0.748766	0.829425	12	tumour
ENSMUSG00000103400	Gm15853	18.9096	-0.0297677	0.325885	0.909358	0.943078	12	tumour
ENSMUSG00000103401	Gm37929	0	NA	NA	NA	NA	12	tumour
ENSMUSG00000103402	Gm37930	0	NA	NA	NA	NA	12	tumour
ENSMUSG00000103403	Gm37931	9.17555	1.27065	0.538643	0.00236306	0.0101288	12	tumour
ENSMUSG00000103404	Gm37932	2.02687	-0.0992586	0.503215	0.676694	0.772081	12	tumour
ENSMUSG00000103406	Gm5541	5.61413	0.215411	0.498248	0.433474	0.560613	12	tumour
ENSMUSG00000103407	4930540E01Rik	0	NA	NA	NA	NA	12	tumour
ENSMUSG00000103408	Gm37933	5.3253	-0.797118	0.69553	0.0436113	0.0977215	12	tumour
ENSMUSG00000103409	Lsmem2	9.4875	0.0160273	0.401627	0.956107	0.972646	12	tumour
ENSMUSG00000103410	Gm37341	0	NA	NA	NA	NA	12	tumour
ENSMUSG00000103411	Gm18300	1.17584	0.236015	0.600828	0.191754	NA	12	tumour
ENSMUSG00000103412	Gm37340	0	NA	NA	NA	NA	12	tumour
ENSMUSG00000103413	Gm38389	0	NA	NA	NA	NA	12	tumour
ENSMUSG00000103415	Gm37339	0.274923	0.0226234	0.555533	0.89975	NA	12	tumour
ENSMUSG00000103416	Gm37338	0	NA	NA	NA	NA	12	tumour
ENSMUSG00000103417	Gm33112	0	NA	NA	NA	NA	12	tumour
ENSMUSG00000103419	Gm29808	0	NA	NA	NA	NA	12	tumour
ENSMUSG00000103420	Gm37537	13.9056	1.69668	0.85577	0.00302262	0.0121845	12	tumour
ENSMUSG00000103421	Golt1a	0.097251	-0.0558182	0.562709	0.820864	NA	12	tumour
ENSMUSG00000103422	Gm37536	41.5646	1.04595	0.871634	NA	NA	12	tumour
ENSMUSG00000103423	Gm5845	1.30598	-0.0917223	0.534537	0.627118	NA	12	tumour
ENSMUSG00000103424	Gm37535	0.295431	0.0266444	0.555553	0.8872	NA	12	tumour
ENSMUSG00000103425	Gm37075	0	NA	NA	NA	NA	12	tumour
ENSMUSG00000103426	Gm37533	0	NA	NA	NA	NA	12	tumour
ENSMUSG00000103427	Gm37534	362.537	1.68737	0.375493	7.30423005796653e-07	2.06747597479113e-05	12	tumour
ENSMUSG00000103428	Gm20754	0.776183	-0.00777124	0.55375	0.937034	NA	12	tumour
ENSMUSG00000103430	Gm36996	1.45115	0.223346	0.563035	0.325881	0.455005	12	tumour
ENSMUSG00000103431	Gm30686	0	NA	NA	NA	NA	12	tumour
ENSMUSG00000103432	6720464F23Rik	99.3555	1.12177	0.587221	0.00722493	0.023888	12	tumour
ENSMUSG00000103433	Gm2272	0.0967373	-0.0557932	0.562705	0.81965	NA	12	tumour
ENSMUSG00000103434	Gm36993	0	NA	NA	NA	NA	12	tumour
ENSMUSG00000103435	Gm36992	0	NA	NA	NA	NA	12	tumour
ENSMUSG00000103436	Gm36995	78.3711	0.696044	0.390828	0.0249118	0.0629705	12	tumour
ENSMUSG00000103437	Gm36994	0	NA	NA	NA	NA	12	tumour
ENSMUSG00000103438	Gm36991	0	NA	NA	NA	NA	12	tumour
ENSMUSG00000103439	Gm7019	0	NA	NA	NA	NA	12	tumour
ENSMUSG00000103440	Gm37131	0.229345	-0.0763236	0.566451	0.68253	NA	12	tumour
ENSMUSG00000103441	7530428D23Rik	0	NA	NA	NA	NA	12	tumour
ENSMUSG00000103442	Pcdha1	1.46494	-0.06848	0.540114	0.683077	0.777776	12	tumour
ENSMUSG00000103443	Gm37132	5.83677	0.222502	0.509863	0.414206	0.54298	12	tumour
ENSMUSG00000103444	Gm17836	0	NA	NA	NA	NA	12	tumour
ENSMUSG00000103445	Gm36948	28.5906	1.18103	0.55165	0.0041655	0.015605	12	tumour
ENSMUSG00000103446	Gm38203	0	NA	NA	NA	NA	12	tumour
ENSMUSG00000103448	Gm37133	29.5242	1.39073	0.578061	0.00165124	0.00770612	12	tumour
ENSMUSG00000103449	Gm37134	0.291928	-0.0267659	0.55613	0.820854	NA	12	tumour
ENSMUSG00000103451	Gm33973	1.23464	-0.0936012	0.529101	0.640876	NA	12	tumour
ENSMUSG00000103452	1700008A23Rik	2.84334	-0.0415388	0.487279	0.864679	0.912553	12	tumour
ENSMUSG00000103454	Gm34303	0	NA	NA	NA	NA	12	tumour
ENSMUSG00000103456	Gm38097	0.107015	-0.0571683	0.562912	0.819578	NA	12	tumour
ENSMUSG00000103457	Gm37042	0.0796703	0.047869	0.561563	0.897261	NA	12	tumour
ENSMUSG00000103458	Gm37013	0.639683	-0.0959837	0.572489	0.352109	NA	12	tumour
ENSMUSG00000103459	Gm38096	0	NA	NA	NA	NA	12	tumour
ENSMUSG00000103460	Gm18491	0.100196	-0.0562498	0.562773	0.820187	NA	12	tumour
ENSMUSG00000103461	Gm37616	0	NA	NA	NA	NA	12	tumour
ENSMUSG00000103463	1700063I16Rik	0	NA	NA	NA	NA	12	tumour
ENSMUSG00000103464	Gm38246	204.176	-0.78548	0.389594	0.0121013	0.0356774	12	tumour
ENSMUSG00000103465	Gm37617	0	NA	NA	NA	NA	12	tumour
ENSMUSG00000103466	Gm37247	0.100225	0.051359	0.561993	0.889934	NA	12	tumour
ENSMUSG00000103467	Gm38245	126.776	1.34683	0.735969	NA	NA	12	tumour
ENSMUSG00000103468	Gm21440	0	NA	NA	NA	NA	12	tumour
ENSMUSG00000103469	Gm9910	46.46	-0.442555	0.248765	0.0469575	0.103587	12	tumour
ENSMUSG00000103470	Gm38184	0	NA	NA	NA	NA	12	tumour
ENSMUSG00000103471	Gm17966	0	NA	NA	NA	NA	12	tumour
ENSMUSG00000103472	Pcdhga7	109.733	1.42995	0.70486	0.00350418	0.0136974	12	tumour
ENSMUSG00000103473	Gm37696	10.8863	-0.0524582	0.395741	0.850883	0.902947	12	tumour
ENSMUSG00000103474	Gm37252	0	NA	NA	NA	NA	12	tumour
ENSMUSG00000103475	Gm37697	8.14374	0.444051	0.461407	0.162975	0.269196	12	tumour
ENSMUSG00000103476	Strit1	0.211834	-0.0125598	0.555869	0.958104	NA	12	tumour
ENSMUSG00000103477	5930409G06Rik	93.9374	-0.472034	0.305768	0.0685677	0.139097	12	tumour
ENSMUSG00000103478	4930433J02Rik	0	NA	NA	NA	NA	12	tumour
ENSMUSG00000103479	Gm37698	0	NA	NA	NA	NA	12	tumour
ENSMUSG00000103481	1700016D08Rik	0.42738	-0.0567304	0.558034	0.645218	NA	12	tumour
ENSMUSG00000103482	Gm37999	0.0854369	0.0490526	0.561701	0.891655	NA	12	tumour
ENSMUSG00000103483	Gm20162	10.8081	1.09764	1.01044	0.0209236	0.0549678	12	tumour
ENSMUSG00000103484	Gm38000	3.0839	0.45188	0.728866	0.0940397	0.177212	12	tumour
ENSMUSG00000103485	Gm38001	4.1251	2.51818	1.01478	0.0011175	0.00567699	12	tumour
ENSMUSG00000103486	Gm10657	0.455119	0.0217429	0.5479	0.894848	NA	12	tumour
ENSMUSG00000103488	Gm37997	0	NA	NA	NA	NA	12	tumour
ENSMUSG00000103489	Gm37998	0	NA	NA	NA	NA	12	tumour
ENSMUSG00000103491	Gm10730	0	NA	NA	NA	NA	12	tumour
ENSMUSG00000103492	Gm37412	0	NA	NA	NA	NA	12	tumour
ENSMUSG00000103493	Gm37411	18.2703	1.0572	0.858399	0.0204791	0.0540787	12	tumour
ENSMUSG00000103494	Gm37410	0.199971	0.070077	0.564922	0.749845	NA	12	tumour
ENSMUSG00000103495	Gm37409	49.7886	1.47301	0.588023	0.0011427	0.00576597	12	tumour
ENSMUSG00000103497	Gm37407	58.5269	0.732495	0.501687	0.0378753	0.0870706	12	tumour
ENSMUSG00000103498	Gm18984	0	NA	NA	NA	NA	12	tumour
ENSMUSG00000103499	Gm6558	0	NA	NA	NA	NA	12	tumour
ENSMUSG00000103500	Gm38373	0	NA	NA	NA	NA	12	tumour
ENSMUSG00000103501	Gm7412	0.100972	-0.0563782	0.562792	0.819578	NA	12	tumour
ENSMUSG00000103502	9330121J05Rik	8.71905	0.218743	0.450833	0.451736	0.577876	12	tumour
ENSMUSG00000103503	1700023G09Rik	0	NA	NA	NA	NA	12	tumour
ENSMUSG00000103504	Gm38390	0	NA	NA	NA	NA	12	tumour
ENSMUSG00000103505	Gm38374	168.815	1.06449	0.472992	0.00393181	0.0149578	12	tumour
ENSMUSG00000103506	Gm38376	53.502	0.749395	0.384263	0.0154696	0.0433063	12	tumour
ENSMUSG00000103507	Gm38375	61.3721	1.42225	0.53272	0.000782827	0.00433229	12	tumour
ENSMUSG00000103509	Gm38372	549.145	0.600136	0.282956	0.0154527	0.0432693	12	tumour
ENSMUSG00000103510	Gm30725	0	NA	NA	NA	NA	12	tumour
ENSMUSG00000103511	Gm5285	0.117279	-0.0582413	0.563081	0.824016	NA	12	tumour
ENSMUSG00000103512	Gm37430	0	NA	NA	NA	NA	12	tumour
ENSMUSG00000103513	Gm34780	0.168682	0.0670871	0.564289	0.750883	NA	12	tumour
ENSMUSG00000103516	Gm37431	0	NA	NA	NA	NA	12	tumour
ENSMUSG00000103517	Gm37432	0.0811549	0.0480261	0.56158	0.899916	NA	12	tumour
ENSMUSG00000103518	Gm37428	0	NA	NA	NA	NA	12	tumour
ENSMUSG00000103519	Gm37429	0	NA	NA	NA	NA	12	tumour
ENSMUSG00000103520	1110025M09Rik	26.3754	-0.466058	0.284917	0.0593767	0.124577	12	tumour
ENSMUSG00000103521	Gm29730	0	NA	NA	NA	NA	12	tumour
ENSMUSG00000103522	9430087J23Rik	13.1609	0.599004	0.836764	0.0635131	0.131111	12	tumour
ENSMUSG00000103523	2210017I01Rik	0.755417	0.156127	0.589233	0.221626	NA	12	tumour
ENSMUSG00000103524	Gm37263	0	NA	NA	NA	NA	12	tumour
ENSMUSG00000103525	Gm37262	51.631	0.845069	0.545385	0.0246101	0.062349	12	tumour
ENSMUSG00000103526	Gm18900	0.163372	0.0664385	0.564157	0.753346	NA	12	tumour
ENSMUSG00000103527	Gm37261	12.3598	2.92649	0.793914	1.49708613888817e-05	0.000192911	12	tumour
ENSMUSG00000103528	Gm31571	0	NA	NA	NA	NA	12	tumour
ENSMUSG00000103529	A730089K16Rik	0.412104	-0.0817986	0.558459	0.582549	NA	12	tumour
ENSMUSG00000103530	Gm37839	0	NA	NA	NA	NA	12	tumour
ENSMUSG00000103531	2610300A13Rik	1.76866	-0.14197	0.536502	0.50446	0.626769	12	tumour
ENSMUSG00000103532	Gm4430	4.98519	-0.122592	0.467712	0.649349	0.749593	12	tumour
ENSMUSG00000103533	Gm18493	0	NA	NA	NA	NA	12	tumour
ENSMUSG00000103534	Gm37835	0	NA	NA	NA	NA	12	tumour
ENSMUSG00000103535	Gm37836	0	NA	NA	NA	NA	12	tumour
ENSMUSG00000103536	Gm37837	1.16161	-0.00661756	0.536553	0.967054	NA	12	tumour
ENSMUSG00000103537	Gm37838	0	NA	NA	NA	NA	12	tumour
ENSMUSG00000103538	Or2q2-ps1	55.8408	0.455666	0.411935	0.136963	0.235826	12	tumour
ENSMUSG00000103539	Gm37834	9.25641	0.372462	0.682131	0.106157	0.194122	12	tumour
ENSMUSG00000103540	Gm37668	0.197856	0.0699162	0.564887	0.74924	NA	12	tumour
ENSMUSG00000103541	Gm37667	0	NA	NA	NA	NA	12	tumour
ENSMUSG00000103542	Gm34768	0	NA	NA	NA	NA	12	tumour
ENSMUSG00000103543	Gm37669	0.0968958	0.0507831	0.561917	0.892642	NA	12	tumour
ENSMUSG00000103544	Gm10048	0.885802	0.081323	0.559434	0.500019	NA	12	tumour
ENSMUSG00000103545	1700012J22Rik	0.0907131	0.0499181	0.561808	0.890983	NA	12	tumour
ENSMUSG00000103546	Gm37666	69.5866	1.68896	0.927187	0.00372909	0.0143896	12	tumour
ENSMUSG00000103548	Gm37670	0	NA	NA	NA	NA	12	tumour
ENSMUSG00000103549	Gm17895	0	NA	NA	NA	NA	12	tumour
ENSMUSG00000103552	Gm38217	0	NA	NA	NA	NA	12	tumour
ENSMUSG00000103553	Gm38218	13.2128	0.0643098	0.392006	0.821201	0.881785	12	tumour
ENSMUSG00000103554	Ighv1-35	0	NA	NA	NA	NA	12	tumour
ENSMUSG00000103555	Gm37337	0	NA	NA	NA	NA	12	tumour
ENSMUSG00000103556	Gm38215	0.816934	0.139249	0.562336	0.39718	NA	12	tumour
ENSMUSG00000103557	Gm38216	0	NA	NA	NA	NA	12	tumour
ENSMUSG00000103558	Gm38220	55.1878	0.62836	0.371656	0.0353861	0.0825793	12	tumour
ENSMUSG00000103559	Gm38221	0	NA	NA	NA	NA	12	tumour
ENSMUSG00000103560	Gm38070	9.76291	2.64173	1.0495	0.000595629	0.00351697	12	tumour
ENSMUSG00000103561	Gm38069	0	NA	NA	NA	NA	12	tumour
ENSMUSG00000103562	2810405F15Rik	0	NA	NA	NA	NA	12	tumour
ENSMUSG00000103563	8030445P17Rik	0.641865	0.0944199	0.57179	0.374161	NA	12	tumour
ENSMUSG00000103564	Gm35067	0	NA	NA	NA	NA	12	tumour
ENSMUSG00000103566	Gm38068	0	NA	NA	NA	NA	12	tumour
ENSMUSG00000103567	Pcdhga5	164.865	1.47552	0.621288	0.00156721	0.00740229	12	tumour
ENSMUSG00000103568	Gm29741	0	NA	NA	NA	NA	12	tumour
ENSMUSG00000103569	Gm38067	117.709	0.743736	0.323505	0.00709595	0.0235578	12	tumour
ENSMUSG00000103570	C630004M23Rik	7.63362	0.0699857	0.400192	0.805756	0.870869	12	tumour
ENSMUSG00000103571	Gm37114	0	NA	NA	NA	NA	12	tumour
ENSMUSG00000103572	Gm37115	105.837	0.835172	0.381825	0.00746892	0.0244634	12	tumour
ENSMUSG00000103573	Gm18426	0	NA	NA	NA	NA	12	tumour
ENSMUSG00000103574	Gm37116	0	NA	NA	NA	NA	12	tumour
ENSMUSG00000103575	Gm37117	0	NA	NA	NA	NA	12	tumour
ENSMUSG00000103576	Gm38188	0.942397	-0.0604376	0.529374	0.747895	NA	12	tumour
ENSMUSG00000103577	9330162B11Rik	0	NA	NA	NA	NA	12	tumour
ENSMUSG00000103579	Gm37113	0.095536	-0.0555853	0.562675	0.820635	NA	12	tumour
ENSMUSG00000103580	Gm10417	0.496706	0.0945843	0.56046	0.520897	NA	12	tumour
ENSMUSG00000103581	Gm37833	2.11401	0.0236276	0.544264	0.867748	0.914558	12	tumour
ENSMUSG00000103583	Gm38325	0	NA	NA	NA	NA	12	tumour
ENSMUSG00000103584	Gm38053	0	NA	NA	NA	NA	12	tumour
ENSMUSG00000103585	Pcdhgb4	123.63	1.33704	0.636986	0.00347433	0.0135988	12	tumour
ENSMUSG00000103586	5830405F06Rik	1.09554	0.147961	0.583604	0.221792	NA	12	tumour
ENSMUSG00000103587	Gm38326	0	NA	NA	NA	NA	12	tumour
ENSMUSG00000103588	Gm18445	0.19495	0.0696145	0.564821	0.750499	NA	12	tumour
ENSMUSG00000103589	Gm37840	0	NA	NA	NA	NA	12	tumour
ENSMUSG00000103590	Gm37353	0.207542	-0.00219671	0.555601	0.962428	NA	12	tumour
ENSMUSG00000103591	Gm38365	83.6412	1.89907	0.572438	6.74171770795879e-05	0.000636597	12	tumour
ENSMUSG00000103592	Gm38364	0	NA	NA	NA	NA	12	tumour
ENSMUSG00000103593	Gm37352	183.315	1.874	0.395939	1.93220869297087e-07	8.28094132609132e-06	12	tumour
ENSMUSG00000103594	A430034D21Rik	2.56337	0.107819	0.577153	NA	NA	12	tumour
ENSMUSG00000103595	Gm37355	0	NA	NA	NA	NA	12	tumour
ENSMUSG00000103596	Gm37354	12.5809	1.32149	0.889355	0.0101425	0.0311267	12	tumour
ENSMUSG00000103597	Gm19777	0	NA	NA	NA	NA	12	tumour
ENSMUSG00000103598	Gm4856	0	NA	NA	NA	NA	12	tumour
ENSMUSG00000103599	Gm37356	6.52899	0.525692	0.630149	0.116125	0.207989	12	tumour
ENSMUSG00000103600	Gm17952	0	NA	NA	NA	NA	12	tumour
ENSMUSG00000103601	Gm18150	4.9478	1.49548	0.864722	0.00681475	0.0228082	12	tumour
ENSMUSG00000103603	Gm37020	0	NA	NA	NA	NA	12	tumour
ENSMUSG00000103604	Gm38205	0	NA	NA	NA	NA	12	tumour
ENSMUSG00000103606	Gm412	0.096226	-0.055705	0.562692	0.820068	NA	12	tumour
ENSMUSG00000103607	Gm37021	0	NA	NA	NA	NA	12	tumour
ENSMUSG00000103608	4930442P19Rik	0	NA	NA	NA	NA	12	tumour
ENSMUSG00000103609	Gm37022	0.0984686	0.0510531	0.561952	0.891477	NA	12	tumour
ENSMUSG00000103610	Gm37947	0	NA	NA	NA	NA	12	tumour
ENSMUSG00000103611	Gm37195	28.0926	1.00439	0.526876	0.00934391	0.0292074	12	tumour
ENSMUSG00000103612	Gm37948	0	NA	NA	NA	NA	12	tumour
ENSMUSG00000103613	Gm34882	0.659379	0.0176221	0.54547	0.89738	NA	12	tumour
ENSMUSG00000103614	Gm37949	29.7928	1.342	0.747858	0.00611302	0.020916	12	tumour
ENSMUSG00000103616	1700018A14Rik	0.570895	-0.0702816	0.552748	0.635186	NA	12	tumour
ENSMUSG00000103617	Gm37950	0	NA	NA	NA	NA	12	tumour
ENSMUSG00000103618	Gm37951	0	NA	NA	NA	NA	12	tumour
ENSMUSG00000103620	Gm37359	0	NA	NA	NA	NA	12	tumour
ENSMUSG00000103621	Gm38366	99.614	0.890458	0.318702	0.00132625	0.00646592	12	tumour
ENSMUSG00000103622	B430319G15Rik	108.704	-0.0563821	0.194463	0.756127	0.834864	12	tumour
ENSMUSG00000103624	Gm3081	64.4079	1.01426	0.438209	0.00376859	0.0145015	12	tumour
ENSMUSG00000103625	Gm37357	13.3991	0.0179159	0.397509	0.951224	0.969745	12	tumour
ENSMUSG00000103626	Gm37358	0	NA	NA	NA	NA	12	tumour
ENSMUSG00000103628	Gm37361	0	NA	NA	NA	NA	12	tumour
ENSMUSG00000103629	Gm5694	0	NA	NA	NA	NA	12	tumour
ENSMUSG00000103630	Gm37242	2.1403	0.105216	0.556563	0.474273	0.598416	12	tumour
ENSMUSG00000103631	Gm38060	0	NA	NA	NA	NA	12	tumour
ENSMUSG00000103632	Gm38329	14.5842	0.425805	0.510332	0.181744	0.292378	12	tumour
ENSMUSG00000103633	Gm38328	0	NA	NA	NA	NA	12	tumour
ENSMUSG00000103634	3110062G12Rik	16.7742	0.295354	0.408739	0.319945	0.449041	12	tumour
ENSMUSG00000103635	Gm38061	0	NA	NA	NA	NA	12	tumour
ENSMUSG00000103636	Gm38331	1.63899	0.161648	0.568082	0.338794	0.467883	12	tumour
ENSMUSG00000103637	Gm38330	0	NA	NA	NA	NA	12	tumour
ENSMUSG00000103638	Gm38327	0.10045	-0.056292	0.562779	0.819987	NA	12	tumour
ENSMUSG00000103640	Gm31406	0.264156	0.0775902	0.566635	0.643477	NA	12	tumour
ENSMUSG00000103641	Gm19024	0	NA	NA	NA	NA	12	tumour
ENSMUSG00000103642	Gm37769	0.19688	0.0697949	0.56486	0.750226	NA	12	tumour
ENSMUSG00000103643	Gm37770	0.0972318	-0.055815	0.562708	0.82088	NA	12	tumour
ENSMUSG00000103644	Gm29678	0.203496	-0.0744505	0.565989	0.681598	NA	12	tumour
ENSMUSG00000103646	Gm37706	93.4245	1.19899	0.548086	0.00361701	0.0140462	12	tumour
ENSMUSG00000103647	Gm37707	0	NA	NA	NA	NA	12	tumour
ENSMUSG00000103649	Gm37768	1.34289	-0.0702796	0.509678	0.752595	0.831992	12	tumour
ENSMUSG00000103650	Gm37207	0	NA	NA	NA	NA	12	tumour
ENSMUSG00000103651	Gm37206	521.159	1.34677	0.49791	0.000798063	0.00440107	12	tumour
ENSMUSG00000103652	Gm37209	8.01117	0.749813	0.830177	0.0510128	0.110538	12	tumour
ENSMUSG00000103653	Gstp-ps	4.14223	0.971599	1.38673	0.0252465	0.0636042	12	tumour
ENSMUSG00000103654	Gm37203	0.199909	-0.074181	0.565925	0.681321	NA	12	tumour
ENSMUSG00000103655	Gm37202	0	NA	NA	NA	NA	12	tumour
ENSMUSG00000103656	Gm37205	22.8756	1.6574	0.733283	0.00169039	0.00784047	12	tumour
ENSMUSG00000103657	Gm37204	166.787	1.06303	0.513798	0.00584915	0.0202494	12	tumour
ENSMUSG00000103658	Gm37201	0	NA	NA	NA	NA	12	tumour
ENSMUSG00000103659	Gm32569	0	NA	NA	NA	NA	12	tumour
ENSMUSG00000103660	Gm30705	0	NA	NA	NA	NA	12	tumour
ENSMUSG00000103662	Gm34294	18.5421	2.03507	0.791316	0.000599779	0.00353347	12	tumour
ENSMUSG00000103663	2900037B21Rik	0	NA	NA	NA	NA	12	tumour
ENSMUSG00000103664	Gm36261	0	NA	NA	NA	NA	12	tumour
ENSMUSG00000103665	Gm9227	0	NA	NA	NA	NA	12	tumour
ENSMUSG00000103666	Gm38185	0	NA	NA	NA	NA	12	tumour
ENSMUSG00000103667	Ighv1-8	0	NA	NA	NA	NA	12	tumour
ENSMUSG00000103668	Gm38186	0.63773	-0.0108561	0.541	0.942569	NA	12	tumour
ENSMUSG00000103669	2900042K21Rik	0	NA	NA	NA	NA	12	tumour
ENSMUSG00000103670	Gm37622	0.0806478	0.0480755	0.561586	0.896283	NA	12	tumour
ENSMUSG00000103672	Gm37621	204.015	1.70837	0.620526	0.000449635	0.00283316	12	tumour
ENSMUSG00000103673	Gm37620	0	NA	NA	NA	NA	12	tumour
ENSMUSG00000103675	Gm37991	0	NA	NA	NA	NA	12	tumour
ENSMUSG00000103676	Gm38204	0	NA	NA	NA	NA	12	tumour
ENSMUSG00000103677	Pcdhga4	168.81	1.19455	0.435082	0.00085259	0.00463103	12	tumour
ENSMUSG00000103678	Gm37624	0	NA	NA	NA	NA	12	tumour
ENSMUSG00000103679	Gm37623	0	NA	NA	NA	NA	12	tumour
ENSMUSG00000103680	Gm37072	1.16573	-0.117134	0.547205	0.511379	NA	12	tumour
ENSMUSG00000103684	Gm38180	0	NA	NA	NA	NA	12	tumour
ENSMUSG00000103685	Gm37074	7.35746	0.578458	0.696411	0.0912371	0.173252	12	tumour
ENSMUSG00000103686	Gm37073	0.608077	-0.00534063	0.545734	0.969228	NA	12	tumour
ENSMUSG00000103688	Gm6321	0	NA	NA	NA	NA	12	tumour
ENSMUSG00000103689	Gm30598	0	NA	NA	NA	NA	12	tumour
ENSMUSG00000103690	A730004F24Rik	6.45071	0.734882	0.652672	0.0545519	0.116475	12	tumour
ENSMUSG00000103691	Gm38019	0.168667	-0.00159641	0.555613	0.963605	NA	12	tumour
ENSMUSG00000103692	4930503O07Rik	0	NA	NA	NA	NA	12	tumour
ENSMUSG00000103693	Gm37529	54.1209	1.3819	0.634792	0.00277197	0.0114251	12	tumour
ENSMUSG00000103694	Gm37530	1.90756	0.209466	0.565136	0.326008	0.455066	12	tumour
ENSMUSG00000103695	A830029E22Rik	0	NA	NA	NA	NA	12	tumour
ENSMUSG00000103696	Gm37531	163.04	1.51175	0.458957	0.000104639	0.000907706	12	tumour
ENSMUSG00000103697	Gm38020	158.69	1.22837	0.508781	0.00198173	0.00882881	12	tumour
ENSMUSG00000103698	Gm17877	0.0996178	0.0512508	0.561978	0.890547	NA	12	tumour
ENSMUSG00000103699	Gm38018	0	NA	NA	NA	NA	12	tumour
ENSMUSG00000103700	Gm6555	0.551884	0.130069	0.579575	0.331178	NA	12	tumour
ENSMUSG00000103701	Gm10728	17.2545	0.554543	0.785612	0.0759608	0.150555	12	tumour
ENSMUSG00000103702	Gm37290	0	NA	NA	NA	NA	12	tumour
ENSMUSG00000103703	Gm42568	22.056	0.432356	0.436239	0.165544	0.272439	12	tumour
ENSMUSG00000103704	Gm37291	0.101745	0.0515294	0.562015	0.890983	NA	12	tumour
ENSMUSG00000103705	4930518J20Rik	0.0963111	-0.0557197	0.562694	0.819998	NA	12	tumour
ENSMUSG00000103706	6820402A03Rik	82.1063	1.56908	0.491899	0.000137626	0.00112249	12	tumour
ENSMUSG00000103707	Pcdha6	47.1692	0.374617	0.357999	0.187509	0.299673	12	tumour
ENSMUSG00000103708	Gm33222	14.4916	-0.714527	0.483296	0.0391311	0.0894942	12	tumour
ENSMUSG00000103709	Nras-ps2	0	NA	NA	NA	NA	12	tumour
ENSMUSG00000103710	D030062O11Rik	13.6373	0.506475	0.367128	0.0833956	0.161605	12	tumour
ENSMUSG00000103711	Tstd1	83.21	-0.744742	0.557955	0.0415912	0.0940663	12	tumour
ENSMUSG00000103712	Gm37659	0	NA	NA	NA	NA	12	tumour
ENSMUSG00000103713	Gm2136	0.581831	-0.00637279	0.540648	0.965891	NA	12	tumour
ENSMUSG00000103715	4933431K14Rik	38.325	-0.94404	0.324019	0.000819748	0.00449104	12	tumour
ENSMUSG00000103716	Gm19430	0.284179	0.0248652	0.55557	0.888565	NA	12	tumour
ENSMUSG00000103717	Gm38038	0	NA	NA	NA	NA	12	tumour
ENSMUSG00000103718	Gm35299	1.1112	-0.164154	0.538877	0.457493	NA	12	tumour
ENSMUSG00000103719	Gm38039	0	NA	NA	NA	NA	12	tumour
ENSMUSG00000103722	2700078F05Rik	10.9942	1.987	0.713149	0.000377756	0.00248223	12	tumour
ENSMUSG00000103723	Gm37095	0	NA	NA	NA	NA	12	tumour
ENSMUSG00000103724	Gm37096	0	NA	NA	NA	NA	12	tumour
ENSMUSG00000103725	Gm7103	1.06602	0.307787	0.677241	0.0624369	NA	12	tumour
ENSMUSG00000103726	Gm30074	19.9351	-1.04343	0.532113	0.00758491	0.0247641	12	tumour
ENSMUSG00000103727	Gm37097	0	NA	NA	NA	NA	12	tumour
ENSMUSG00000103728	Gm37099	0.359306	0.0842601	0.568466	0.541533	NA	12	tumour
ENSMUSG00000103729	Gm37098	0	NA	NA	NA	NA	12	tumour
ENSMUSG00000103730	Gm38316	3.62746	-0.00467166	0.443705	0.985148	0.990278	12	tumour
ENSMUSG00000103731	Gm17530	4.27762	0.381743	0.610982	0.181632	0.292258	12	tumour
ENSMUSG00000103732	Gm38315	0.195701	0.0696918	0.564838	0.750203	NA	12	tumour
ENSMUSG00000103733	Gm6162	0.0962497	-0.0557091	0.562693	0.820048	NA	12	tumour
ENSMUSG00000103734	Gm37651	121.579	1.45039	0.753263	0.00412783	0.0154901	12	tumour
ENSMUSG00000103735	Gm38317	0	NA	NA	NA	NA	12	tumour
ENSMUSG00000103736	Gm37650	0	NA	NA	NA	NA	12	tumour
ENSMUSG00000103737	Gm7142	0	NA	NA	NA	NA	12	tumour
ENSMUSG00000103738	Gm37652	4.23475	2.14878	1.44981	0.00614655	0.0210062	12	tumour
ENSMUSG00000103739	Gm37653	156.064	1.67304	0.459481	2.55188066009069e-05	0.00029224	12	tumour
ENSMUSG00000103740	Gm38242	0	NA	NA	NA	NA	12	tumour
ENSMUSG00000103741	Gm38241	10.1849	0.651977	0.771887	0.0681473	0.138412	12	tumour
ENSMUSG00000103742	Gm38240	0	NA	NA	NA	NA	12	tumour
ENSMUSG00000103744	Gm38238	0	NA	NA	NA	NA	12	tumour
ENSMUSG00000103745	Gm38237	0.81702	0.262818	0.641382	0.109131	NA	12	tumour
ENSMUSG00000103746	1700001G17Rik	10.2639	-0.398035	0.415582	0.187518	0.299673	12	tumour
ENSMUSG00000103747	Gm38236	227.642	1.40439	0.785377	0.00555408	0.0194779	12	tumour
ENSMUSG00000103748	Gm38243	4.91259	0.526435	0.771941	0.0799725	0.156497	12	tumour
ENSMUSG00000103749	Pcdhgb5	126.551	1.54661	0.59926	0.000856269	0.00464546	12	tumour
ENSMUSG00000103751	Gm37283	3.39128	2.87185	1.45325	0.00217055	0.00947218	12	tumour
ENSMUSG00000103752	Gm36467	0	NA	NA	NA	NA	12	tumour
ENSMUSG00000103753	Gm6934	0.786077	0.0987642	0.557468	0.492507	NA	12	tumour
ENSMUSG00000103754	Gm37284	0.392689	0.0455402	0.556519	0.731947	NA	12	tumour
ENSMUSG00000103755	Gm37805	1.46548	0.0089693	0.515719	0.966011	0.978353	12	tumour
ENSMUSG00000103756	Gm37285	101.232	0.996013	0.294352	0.000157731	0.00125805	12	tumour
ENSMUSG00000103759	Btf3-ps12	0.0856423	0.0490933	0.561706	0.891463	NA	12	tumour
ENSMUSG00000103760	Gm8009	0	NA	NA	NA	NA	12	tumour
ENSMUSG00000103761	Gm37859	0.289978	0.0833145	0.567598	0.604975	NA	12	tumour
ENSMUSG00000103762	Gm37861	0	NA	NA	NA	NA	12	tumour
ENSMUSG00000103763	Gm37860	13.2018	0.695071	0.58188	0.0576248	0.121795	12	tumour
ENSMUSG00000103764	Gm18382	0	NA	NA	NA	NA	12	tumour
ENSMUSG00000103765	Gm37857	0	NA	NA	NA	NA	12	tumour
ENSMUSG00000103766	Gm38392	3.31638	0.247776	0.554909	0.321085	0.450103	12	tumour
ENSMUSG00000103767	Gm37858	0.18044	0.0683038	0.564541	0.749664	NA	12	tumour
ENSMUSG00000103768	Gm37856	0.448583	-0.0525324	0.55954	0.645297	NA	12	tumour
ENSMUSG00000103769	Gm7343	0.0837304	0.0487104	0.561661	0.893273	NA	12	tumour
ENSMUSG00000103770	Pcdha9	97.4039	0.358508	0.227942	0.0850463	0.164005	12	tumour
ENSMUSG00000103771	Gm36934	0	NA	NA	NA	NA	12	tumour
ENSMUSG00000103772	Gm36933	65.1953	1.28737	1.10322	0.013304	0.0384476	12	tumour
ENSMUSG00000103773	Gm34217	0	NA	NA	NA	NA	12	tumour
ENSMUSG00000103774	Gm36932	10.2361	3.06568	1.17176	0.000428389	0.00272416	12	tumour
ENSMUSG00000103775	Gm36997	0.0968915	-0.0557566	0.5627	0.821156	NA	12	tumour
ENSMUSG00000103776	2900035J10Rik	0.585674	0.054462	0.550123	0.704469	NA	12	tumour
ENSMUSG00000103778	Gm36930	12.3351	0.742221	0.553468	0.0437968	0.0980435	12	tumour
ENSMUSG00000103779	Gm36931	1.97353	0.454017	0.820888	0.0230234	0.05914	12	tumour
ENSMUSG00000103780	Gm37524	6.13694	0.742783	1.16508	0.0305517	0.0735503	12	tumour
ENSMUSG00000103781	Gm37523	0	NA	NA	NA	NA	12	tumour
ENSMUSG00000103782	Gm37656	0	NA	NA	NA	NA	12	tumour
ENSMUSG00000103783	Gm37522	85.5129	1.07909	0.48376	0.003985	0.0151039	12	tumour
ENSMUSG00000103784	Gm37526	7.61047	0.911945	1.24188	0.0277488	0.0682666	12	tumour
ENSMUSG00000103785	Gm35025	0.534455	-0.123353	0.568853	0.438742	NA	12	tumour
ENSMUSG00000103786	Gm37525	0	NA	NA	NA	NA	12	tumour
ENSMUSG00000103787	Gm37657	0	NA	NA	NA	NA	12	tumour
ENSMUSG00000103788	Gm37527	0	NA	NA	NA	NA	12	tumour
ENSMUSG00000103789	Gm10129	16.7075	0.257584	0.464392	0.371107	0.500614	12	tumour
ENSMUSG00000103790	Ighv1-17	0	NA	NA	NA	NA	12	tumour
ENSMUSG00000103791	Gm38095	6.74187	2.11973	1.10843	0.00285649	0.0116773	12	tumour
ENSMUSG00000103792	Gm3745	0	NA	NA	NA	NA	12	tumour
ENSMUSG00000103793	Pcdhga6	147.322	1.08605	0.49133	0.00414423	0.0155342	12	tumour
ENSMUSG00000103794	4930590H14Rik	0	NA	NA	NA	NA	12	tumour
ENSMUSG00000103795	Gm37990	0	NA	NA	NA	NA	12	tumour
ENSMUSG00000103796	Gm38094	0	NA	NA	NA	NA	12	tumour
ENSMUSG00000103797	Gm18964	0	NA	NA	NA	NA	12	tumour
ENSMUSG00000103798	Gm2229	0	NA	NA	NA	NA	12	tumour
ENSMUSG00000103799	Gm38093	0.101745	0.0515294	0.562015	0.890983	NA	12	tumour
ENSMUSG00000103800	Pcdha8	130.94	0.16334	0.228099	0.434228	0.561293	12	tumour
ENSMUSG00000103801	Spin3-ps	0.0989512	0.0511365	0.561963	0.891085	NA	12	tumour
ENSMUSG00000103803	Gm37064	0	NA	NA	NA	NA	12	tumour
ENSMUSG00000103804	Gm37062	24.0996	0.176905	0.336412	0.515493	0.6364	12	tumour
ENSMUSG00000103805	Gm37063	11.9554	1.77823	0.622226	0.000363873	0.00241058	12	tumour
ENSMUSG00000103807	Trbv6	0	NA	NA	NA	NA	12	tumour
ENSMUSG00000103808	Gm37060	45.7633	1.15729	0.403388	0.000657263	0.00378007	12	tumour
ENSMUSG00000103809	Gm37061	0	NA	NA	NA	NA	12	tumour
ENSMUSG00000103810	Gm38005	0	NA	NA	NA	NA	12	tumour
ENSMUSG00000103811	Gm38004	0.594923	-0.167675	0.577355	0.307047	NA	12	tumour
ENSMUSG00000103812	Gm33954	0	NA	NA	NA	NA	12	tumour
ENSMUSG00000103814	Gm38007	0	NA	NA	NA	NA	12	tumour
ENSMUSG00000103815	Gm19194	0	NA	NA	NA	NA	12	tumour
ENSMUSG00000103816	Gm38006	0	NA	NA	NA	NA	12	tumour
ENSMUSG00000103817	Gm6680	0	NA	NA	NA	NA	12	tumour
ENSMUSG00000103818	Gm38009	52.3745	1.2482	0.517534	0.00195688	0.00874445	12	tumour
ENSMUSG00000103819	Gm38008	0	NA	NA	NA	NA	12	tumour
ENSMUSG00000103821	D430013B06Rik	63.7814	1.13179	0.416329	0.00105291	0.00542763	12	tumour
ENSMUSG00000103822	6030460B20Rik	10.9821	0.490957	0.523519	0.137531	0.236492	12	tumour
ENSMUSG00000103823	Gm7899	0.184508	0.0686569	0.564616	0.749811	NA	12	tumour
ENSMUSG00000103824	Gm38177	0.489214	0.0924065	0.559889	0.530395	NA	12	tumour
ENSMUSG00000103825	Gm38178	0.0964216	-0.0557388	0.562697	0.819908	NA	12	tumour
ENSMUSG00000103827	Gm32950	4.06545	-0.364903	0.570994	0.214314	0.330862	12	tumour
ENSMUSG00000103828	2610001A08Rik	12.4135	1.1698	0.653492	0.00856694	0.0272944	12	tumour
ENSMUSG00000103829	Gm38174	0	NA	NA	NA	NA	12	tumour
ENSMUSG00000103830	Gm37609	0	NA	NA	NA	NA	12	tumour
ENSMUSG00000103831	Gm37608	0.0986132	0.0510829	0.561956	0.891234	NA	12	tumour
ENSMUSG00000103832	Gm37611	0.0977339	-0.0559006	0.562721	0.820474	NA	12	tumour
ENSMUSG00000103833	Gm49885	0	NA	NA	NA	NA	12	tumour
ENSMUSG00000103834	Gm37613	0.0904306	0.0498648	0.561801	0.891233	NA	12	tumour
ENSMUSG00000103835	Gm37612	3.3128	1.26775	1.01662	0.0175553	0.0478908	12	tumour
ENSMUSG00000103837	Gm37614	49.8912	-0.768885	0.466798	0.0253439	0.0637674	12	tumour
ENSMUSG00000103839	Gm37607	20.2278	0.399576	0.364013	0.164558	0.27122	12	tumour
ENSMUSG00000103840	1700040K01Rik	0	NA	NA	NA	NA	12	tumour
ENSMUSG00000103841	Gm37807	0	NA	NA	NA	NA	12	tumour
ENSMUSG00000103842	Gm37808	0	NA	NA	NA	NA	12	tumour
ENSMUSG00000103843	Gm31266	0.473535	0.168224	0.590076	0.30207	NA	12	tumour
ENSMUSG00000103844	4933436E23Rik	0	NA	NA	NA	NA	12	tumour
ENSMUSG00000103845	Gm19026	0.100787	-0.0563478	0.562788	0.819722	NA	12	tumour
ENSMUSG00000103846	Gm37809	31.4014	1.22592	0.454072	0.000955091	0.00504302	12	tumour
ENSMUSG00000103847	Gm20056	2.7954	0.454444	0.611372	0.152965	0.256673	12	tumour
ENSMUSG00000103848	Gm17934	0	NA	NA	NA	NA	12	tumour
ENSMUSG00000103849	Gm37806	0.402917	-0.0889859	0.570018	0.477916	NA	12	tumour
ENSMUSG00000103850	Gm3933	0	NA	NA	NA	NA	12	tumour
ENSMUSG00000103851	Gm37606	23.0242	1.96781	0.466223	2.16185918937242e-06	4.48127437090317e-05	12	tumour
ENSMUSG00000103852	Gm18658	0	NA	NA	NA	NA	12	tumour
ENSMUSG00000103854	Gm37250	33.3953	2.04137	0.497396	3.16615934956752e-06	5.97698544952549e-05	12	tumour
ENSMUSG00000103856	Gm2474	0	NA	NA	NA	NA	12	tumour
ENSMUSG00000103857	Gm37249	38.2134	0.424061	0.329997	0.119869	0.213118	12	tumour
ENSMUSG00000103858	Gm37604	0	NA	NA	NA	NA	12	tumour
ENSMUSG00000103859	Gm37603	0	NA	NA	NA	NA	12	tumour
ENSMUSG00000103860	Gm37418	0	NA	NA	NA	NA	12	tumour
ENSMUSG00000103862	Gm10764	0.815747	0.0972696	0.547827	0.573381	NA	12	tumour
ENSMUSG00000103863	Olfr1566-ps1	0	NA	NA	NA	NA	12	tumour
ENSMUSG00000103864	Gm37415	10.6444	-0.580531	0.453595	0.0728965	0.145849	12	tumour
ENSMUSG00000103865	Gm37416	9.25674	0.226202	0.506716	0.409926	0.539177	12	tumour
ENSMUSG00000103867	9630010A21Rik	62.9208	1.55681	0.498952	0.000174964	0.00136706	12	tumour
ENSMUSG00000103869	Gm37420	105.824	1.36507	0.451294	0.000288978	0.00200855	12	tumour
ENSMUSG00000103870	Gm38362	1.23682	0.119027	0.561318	0.412409	NA	12	tumour
ENSMUSG00000103871	Gm38361	0	NA	NA	NA	NA	12	tumour
ENSMUSG00000103872	Gm38363	0	NA	NA	NA	NA	12	tumour
ENSMUSG00000103873	Ighv1-38	0	NA	NA	NA	NA	12	tumour
ENSMUSG00000103874	Gm38360	0	NA	NA	NA	NA	12	tumour
ENSMUSG00000103875	Ighv10-2	0.0989225	0.0511363	0.561963	0.890983	NA	12	tumour
ENSMUSG00000103876	Gm17806	0	NA	NA	NA	NA	12	tumour
ENSMUSG00000103877	Gm21358	0.0895096	0.0496899	0.561779	0.892054	NA	12	tumour
ENSMUSG00000103878	Gm8197	0	NA	NA	NA	NA	12	tumour
ENSMUSG00000103880	Gm37009	0.869017	0.0818396	0.537822	0.647047	NA	12	tumour
ENSMUSG00000103881	Gm10748	0.0827032	-0.0528843	0.562299	0.839958	NA	12	tumour
ENSMUSG00000103882	Gm37452	11.567	1.21588	0.952261	0.0148605	0.0419213	12	tumour
ENSMUSG00000103883	Gm37010	5.81489	0.706839	0.927499	0.0498706	0.108615	12	tumour
ENSMUSG00000103884	Gm37005	0	NA	NA	NA	NA	12	tumour
ENSMUSG00000103885	Gm37006	4.81492	0.25744	0.562441	0.301746	0.430329	12	tumour
ENSMUSG00000103886	Gm37007	0	NA	NA	NA	NA	12	tumour
ENSMUSG00000103887	Gm37008	239.713	0.407364	0.260508	0.0779973	0.153567	12	tumour
ENSMUSG00000103889	Gm37011	0.189398	0.0691396	0.564719	0.749479	NA	12	tumour
ENSMUSG00000103890	Gm28724	0	NA	NA	NA	NA	12	tumour
ENSMUSG00000103891	Gm37941	0	NA	NA	NA	NA	12	tumour
ENSMUSG00000103893	Ighv5-18	0	NA	NA	NA	NA	12	tumour
ENSMUSG00000103894	Gm37129	0	NA	NA	NA	NA	12	tumour
ENSMUSG00000103895	Gm37942	0.38643	0.101743	0.571588	0.479802	NA	12	tumour
ENSMUSG00000103896	Gm37128	0	NA	NA	NA	NA	12	tumour
ENSMUSG00000103897	Pcdhga8	127.99	1.26394	0.686804	0.00633941	0.0215295	12	tumour
ENSMUSG00000103898	Gm30238	51.0999	-0.197203	0.243752	0.367956	0.497384	12	tumour
ENSMUSG00000103899	Gm37940	199.619	1.63658	0.750857	0.00202626	0.00898962	12	tumour
ENSMUSG00000103900	Gm37500	5.81565	0.492984	0.548916	0.138306	0.237564	12	tumour
ENSMUSG00000103901	Gm37499	44.0712	0.84734	0.375515	0.00622486	0.0212213	12	tumour
ENSMUSG00000103902	Gm37501	0	NA	NA	NA	NA	12	tumour
ENSMUSG00000103903	Rps2-ps2	0	NA	NA	NA	NA	12	tumour
ENSMUSG00000103904	Gm37497	3.32109	-0.146662	0.485438	0.579399	0.691712	12	tumour
ENSMUSG00000103905	Gm34379	0	NA	NA	NA	NA	12	tumour
ENSMUSG00000103906	Tigd5	187.876	1.09591	0.288295	2.77540337168272e-05	0.000311751	12	tumour
ENSMUSG00000103907	Gm37498	79.5395	0.809875	0.586458	0.0335211	0.0792277	12	tumour
ENSMUSG00000103908	Gm37502	0	NA	NA	NA	NA	12	tumour
ENSMUSG00000103909	Gm31511	0	NA	NA	NA	NA	12	tumour
ENSMUSG00000103911	Gm38074	0	NA	NA	NA	NA	12	tumour
ENSMUSG00000103912	Gm33819	0.195864	-0.00150842	0.555597	0.963434	NA	12	tumour
ENSMUSG00000103913	Gm18403	0.160717	0.0661049	0.564091	0.754608	NA	12	tumour
ENSMUSG00000103914	Gm38073	0.0987479	0.0511014	0.561959	0.89125	NA	12	tumour
ENSMUSG00000103915	Ighv1-6	0	NA	NA	NA	NA	12	tumour
ENSMUSG00000103916	Gm38071	16.7365	0.960169	0.589288	0.016458	0.0454819	12	tumour
ENSMUSG00000103917	Gm38072	0	NA	NA	NA	NA	12	tumour
ENSMUSG00000103918	Ighv12-1	0	NA	NA	NA	NA	12	tumour
ENSMUSG00000103919	Gm21366	0	NA	NA	NA	NA	12	tumour
ENSMUSG00000103920	Gm37897	0.0987744	0.0511108	0.56196	0.891103	NA	12	tumour
ENSMUSG00000103921	Gm5841	0.0853652	0.0490383	0.5617	0.891723	NA	12	tumour
ENSMUSG00000103922	Gm6123	0.763578	0.127946	0.558114	0.441268	NA	12	tumour
ENSMUSG00000103923	Gm37896	0.478019	0.169527	0.590634	0.296687	NA	12	tumour
ENSMUSG00000103924	Gm37895	3.25039	0.170282	0.522643	0.481768	0.605273	12	tumour
ENSMUSG00000103925	B230112G18Rik	4.03984	-0.797176	0.750792	0.0466096	0.10297	12	tumour
ENSMUSG00000103926	Gm37894	19.7972	0.733864	0.586601	0.048432	0.106151	12	tumour
ENSMUSG00000103927	Gm9932	5.91466	0.292024	0.535172	0.299207	0.42753	12	tumour
ENSMUSG00000103928	Gm37893	177.051	1.19296	0.463343	0.00139803	0.00674994	12	tumour
ENSMUSG00000103929	Gm37892	0	NA	NA	NA	NA	12	tumour
ENSMUSG00000103930	Gm36961	0	NA	NA	NA	NA	12	tumour
ENSMUSG00000103931	Gm36962	2.96675	0.301913	0.611501	0.196018	0.309651	12	tumour
ENSMUSG00000103932	Gm36963	7.70123	1.57243	0.955707	0.00631899	0.0214798	12	tumour
ENSMUSG00000103933	Gm36964	0.39865	-0.00709934	0.552684	0.949226	NA	12	tumour
ENSMUSG00000103934	Ighv5-3	0	NA	NA	NA	NA	12	tumour
ENSMUSG00000103935	AY702102	0.175419	0.0677339	0.564422	0.751835	NA	12	tumour
ENSMUSG00000103936	Gm36965	0	NA	NA	NA	NA	12	tumour
ENSMUSG00000103937	Gm37186	111.023	1.0569	0.509417	0.0059069	0.0203922	12	tumour
ENSMUSG00000103938	Gm36960	3.66111	0.351851	0.581004	0.217705	0.334849	12	tumour
ENSMUSG00000103939	Ighv3-4	0	NA	NA	NA	NA	12	tumour
ENSMUSG00000103940	Gm38227	14.1803	-0.0786677	0.35812	0.774926	0.848552	12	tumour
ENSMUSG00000103942	Gm34732	0	NA	NA	NA	NA	12	tumour
ENSMUSG00000103943	Gm37344	0	NA	NA	NA	NA	12	tumour
ENSMUSG00000103944	Rpl26-ps3	0	NA	NA	NA	NA	12	tumour
ENSMUSG00000103945	Gm38228	117.54	1.07471	0.503871	0.00504295	0.0180578	12	tumour
ENSMUSG00000103947	Gm37345	0.304103	-0.0326906	0.556736	0.819336	NA	12	tumour
ENSMUSG00000103948	4930594C11Rik	29.7831	2.04066	0.846975	0.000870496	0.00470433	12	tumour
ENSMUSG00000103949	Gm38226	14460.7	-0.629069	0.160378	4.18061339618107e-05	0.000433679	12	tumour
ENSMUSG00000103950	Gm8939	0	NA	NA	NA	NA	12	tumour
ENSMUSG00000103951	Gm37269	0	NA	NA	NA	NA	12	tumour
ENSMUSG00000103952	Gm37268	3.66684	0.229355	0.485391	0.421049	0.549097	12	tumour
ENSMUSG00000103953	Gm29718	0.0942044	0.0503015	0.561856	0.894902	NA	12	tumour
ENSMUSG00000103954	Gm37721	0	NA	NA	NA	NA	12	tumour
ENSMUSG00000103955	Gm37270	0.637104	0.0709207	0.551618	0.627038	NA	12	tumour
ENSMUSG00000103956	Gm37118	0	NA	NA	NA	NA	12	tumour
ENSMUSG00000103957	Gm10766	7.76724	-0.57318	0.607072	0.09893	0.184179	12	tumour
ENSMUSG00000103958	Gm8023	0.699189	0.152887	0.587652	0.241703	NA	12	tumour
ENSMUSG00000103959	Gm37720	2.2413	0.407025	0.668035	0.134116	0.232236	12	tumour
ENSMUSG00000103960	Gm37119	0	NA	NA	NA	NA	12	tumour
ENSMUSG00000103961	Gm55759	0	NA	NA	NA	NA	12	tumour
ENSMUSG00000103962	Gm38213	0	NA	NA	NA	NA	12	tumour
ENSMUSG00000103963	Gm30932	0	NA	NA	NA	NA	12	tumour
ENSMUSG00000103964	Gm8407	0.532123	-0.011611	0.545865	0.928729	NA	12	tumour
ENSMUSG00000103965	Gm30173	1.76009	-3.981	3.05732	0.00461966	0.0169326	12	tumour
ENSMUSG00000103966	Gm37120	9.80535	0.885431	0.476093	0.0138465	0.039652	12	tumour
ENSMUSG00000103967	Gm38214	5.65919	0.724483	0.644564	0.0567291	0.120313	12	tumour
ENSMUSG00000103968	2610509F24Rik	0	NA	NA	NA	NA	12	tumour
ENSMUSG00000103970	Gm37678	20.4785	1.40076	0.476201	0.00038791	0.00253123	12	tumour
ENSMUSG00000103971	Gm37679	0.506401	0.0200099	0.547439	0.863024	NA	12	tumour
ENSMUSG00000103972	Gm37466	2.57847	0.567747	0.81885	0.0723799	0.145026	12	tumour
ENSMUSG00000103973	BC055308	35.2051	1.58201	0.371124	2.262534620557e-06	4.62057222553263e-05	12	tumour
ENSMUSG00000103975	Gm37676	15.1571	-0.497043	0.333401	0.0712703	0.143353	12	tumour
ENSMUSG00000103976	Gm37677	153.436	1.34304	0.700603	0.00488468	0.0176717	12	tumour
ENSMUSG00000103977	Gm37071	0	NA	NA	NA	NA	12	tumour
ENSMUSG00000103978	4930474B08Rik	0	NA	NA	NA	NA	12	tumour
ENSMUSG00000103979	Gm20305	0	NA	NA	NA	NA	12	tumour
ENSMUSG00000103980	Gm37450	0	NA	NA	NA	NA	12	tumour
ENSMUSG00000103981	Gm37449	0	NA	NA	NA	NA	12	tumour
ENSMUSG00000103982	Gm37451	0	NA	NA	NA	NA	12	tumour
ENSMUSG00000103983	Gm20045	229.969	1.58293	0.402439	9.01425607773169e-06	0.000130006	12	tumour
ENSMUSG00000103984	Gm37447	40.5661	1.35293	0.89557	0.00897325	0.0283198	12	tumour
ENSMUSG00000103985	Gm37446	11.31	-0.0516359	0.38306	0.852482	0.903949	12	tumour
ENSMUSG00000103986	Gm5539	0.0999921	-0.056216	0.562768	0.820347	NA	12	tumour
ENSMUSG00000103987	Gm37448	0	NA	NA	NA	NA	12	tumour
ENSMUSG00000103989	Ighv5-21	0	NA	NA	NA	NA	12	tumour
ENSMUSG00000103990	Ighv8-3	0	NA	NA	NA	NA	12	tumour
ENSMUSG00000103991	Gm38031	0	NA	NA	NA	NA	12	tumour
ENSMUSG00000103992	Gm38029	0	NA	NA	NA	NA	12	tumour
ENSMUSG00000103993	Gm38030	0	NA	NA	NA	NA	12	tumour
ENSMUSG00000103994	Gm38028	0	NA	NA	NA	NA	12	tumour
ENSMUSG00000103995	5730488B01Rik	0.085038	0.0489731	0.561692	0.89203	NA	12	tumour
ENSMUSG00000103996	4833421G17Rik	14.4848	1.64258	0.749726	0.00210442	0.00924895	12	tumour
ENSMUSG00000103997	Gm38027	0	NA	NA	NA	NA	12	tumour
ENSMUSG00000103998	Gm38025	20.6347	1.79747	0.767471	0.0012571	0.00620615	12	tumour
ENSMUSG00000103999	Gm38026	36.9342	0.51894	0.395079	0.0876102	0.167996	12	tumour
ENSMUSG00000104000	Gm38335	0.559698	0.0326008	0.553098	0.783421	NA	12	tumour
ENSMUSG00000104001	Gm38334	0	NA	NA	NA	NA	12	tumour
ENSMUSG00000104002	Gm38336	31.4324	1.47217	0.80049	0.00477205	0.0173749	12	tumour
ENSMUSG00000104004	4930565D16Rik	0	NA	NA	NA	NA	12	tumour
ENSMUSG00000104006	Gm38333	0	NA	NA	NA	NA	12	tumour
ENSMUSG00000104007	Gm38332	0	NA	NA	NA	NA	12	tumour
ENSMUSG00000104009	Gm38337	0	NA	NA	NA	NA	12	tumour
ENSMUSG00000104010	Gm37366	7.38434	-0.167429	0.452238	0.552869	0.669302	12	tumour
ENSMUSG00000104011	Gm32391	125.319	-0.0823452	0.307152	0.747126	0.828211	12	tumour
ENSMUSG00000104012	Gm37364	44.4395	2.28029	0.743833	0.000121947	0.00101832	12	tumour
ENSMUSG00000104013	Gm37365	0	NA	NA	NA	NA	12	tumour
ENSMUSG00000104014	4930562F17Rik	0	NA	NA	NA	NA	12	tumour
ENSMUSG00000104015	Gm10745	0.0995918	-0.0561492	0.562758	0.820663	NA	12	tumour
ENSMUSG00000104016	Gm37362	0.290617	0.0244267	0.555439	0.889917	NA	12	tumour
ENSMUSG00000104017	Gm37363	2.33203	0.319889	0.66474	0.0933592	0.176241	12	tumour
ENSMUSG00000104018	4833412K13Rik	74.4121	1.0542	0.401204	0.00155034	0.00733442	12	tumour
ENSMUSG00000104020	Gm37215	24.0359	0.70273	0.58605	0.0550567	0.117307	12	tumour
ENSMUSG00000104021	Gm36536	0.121078	-0.0587709	0.563166	0.8215	NA	12	tumour
ENSMUSG00000104022	A430073I11Rik	3.17749	-0.0479313	0.488758	0.843922	0.898078	12	tumour
ENSMUSG00000104023	Gm37213	0	NA	NA	NA	NA	12	tumour
ENSMUSG00000104024	Gm33571	0	NA	NA	NA	NA	12	tumour
ENSMUSG00000104025	E330040D14Rik	2.76799	-1.3189	1.47102	0.0183891	0.0496892	12	tumour
ENSMUSG00000104026	Gm37212	71.3393	0.839248	0.5293	0.0235143	0.0601573	12	tumour
ENSMUSG00000104027	Gm37211	0.304658	0.0165175	0.55537	0.890946	NA	12	tumour
ENSMUSG00000104028	Gm5851	0.340742	-0.0343286	0.556927	0.820641	NA	12	tumour
ENSMUSG00000104029	Gm37210	0	NA	NA	NA	NA	12	tumour
ENSMUSG00000104030	5330406M23Rik	47.6348	1.87798	1.02538	0.00307167	0.0123503	12	tumour
ENSMUSG00000104031	Gm17771	0.409321	-0.00398037	0.554252	0.963522	NA	12	tumour
ENSMUSG00000104032	Gm20833	0	NA	NA	NA	NA	12	tumour
ENSMUSG00000104033	Gm37773	0.0977084	-0.0558963	0.56272	0.820494	NA	12	tumour
ENSMUSG00000104034	2900092N22Rik	1.81376	0.0459647	0.503553	0.840712	0.895687	12	tumour
ENSMUSG00000104035	Gm37774	0	NA	NA	NA	NA	12	tumour
ENSMUSG00000104036	Gm37775	0	NA	NA	NA	NA	12	tumour
ENSMUSG00000104037	Gm37776	38.9373	0.964547	0.477015	0.00807448	0.0260222	12	tumour
ENSMUSG00000104038	Gm37771	0	NA	NA	NA	NA	12	tumour
ENSMUSG00000104039	Gm37772	7.94068	0.444206	0.538497	0.168073	0.275671	12	tumour
ENSMUSG00000104040	Gm37563	3.33915	0.0670579	0.46773	0.800578	0.867052	12	tumour
ENSMUSG00000104041	Gm37562	0.187163	-0.00359744	0.555616	0.963499	NA	12	tumour
ENSMUSG00000104042	Gm37564	0.082373	0.0482782	0.56161	0.89872	NA	12	tumour
ENSMUSG00000104043	Gm6525	6.91831	0.265047	0.456592	0.372502	0.502082	12	tumour
ENSMUSG00000104044	Gm37566	83.1997	0.750654	0.408715	0.0193273	0.051659	12	tumour
ENSMUSG00000104045	Gm37565	0	NA	NA	NA	NA	12	tumour
ENSMUSG00000104046	Gm37567	0.841111	-0.0190438	0.545253	0.888648	NA	12	tumour
ENSMUSG00000104048	Gm37561	0	NA	NA	NA	NA	12	tumour
ENSMUSG00000104050	Gm38127	0	NA	NA	NA	NA	12	tumour
ENSMUSG00000104051	Gm38128	0.0970834	-0.0558526	0.562714	0.819368	NA	12	tumour
ENSMUSG00000104052	Gm38125	77.0592	1.1799	0.555089	0.00422088	0.0157704	12	tumour
ENSMUSG00000104053	Gm38126	6.97164	0.582082	0.586557	0.0950814	0.178598	12	tumour
ENSMUSG00000104054	Gm38131	0	NA	NA	NA	NA	12	tumour
ENSMUSG00000104055	Gm38132	0	NA	NA	NA	NA	12	tumour
ENSMUSG00000104057	Gm38130	0	NA	NA	NA	NA	12	tumour
ENSMUSG00000104059	Gm9124	0.197957	0.0699221	0.564888	0.749322	NA	12	tumour
ENSMUSG00000104060	Gm37954	27.261	0.795076	0.98964	0.0389574	0.0891577	12	tumour
ENSMUSG00000104061	Gm37953	33.5886	1.88888	0.656244	0.000284905	0.00198731	12	tumour
ENSMUSG00000104062	Gm37952	0	NA	NA	NA	NA	12	tumour
ENSMUSG00000104063	Pcdhgb7	87.4562	1.54718	0.664053	0.00158043	0.00744076	12	tumour
ENSMUSG00000104064	Gm37956	2.64016	0.330547	0.657685	0.115232	0.206705	12	tumour
ENSMUSG00000104065	Gm37197	0	NA	NA	NA	NA	12	tumour
ENSMUSG00000104066	Gm37955	1.08725	0.582756	1.03594	0.0229683	NA	12	tumour
ENSMUSG00000104067	Gm37196	0	NA	NA	NA	NA	12	tumour
ENSMUSG00000104068	Gm37199	29.7216	1.52047	0.430706	4.54407877576051e-05	0.00046501	12	tumour
ENSMUSG00000104069	Gm37198	0.0981125	0.0509961	0.561945	0.891642	NA	12	tumour
ENSMUSG00000104071	Gm37028	0	NA	NA	NA	NA	12	tumour
ENSMUSG00000104072	4930448I06Rik	0	NA	NA	NA	NA	12	tumour
ENSMUSG00000104073	Gm37029	0	NA	NA	NA	NA	12	tumour
ENSMUSG00000104074	Gm37025	0.385056	0.066546	0.555683	0.678106	NA	12	tumour
ENSMUSG00000104075	5430433H01Rik	0	NA	NA	NA	NA	12	tumour
ENSMUSG00000104076	Gm37026	0.571275	0.0479083	0.549622	0.729573	NA	12	tumour
ENSMUSG00000104077	Gm37027	0.729256	0.211715	0.594889	0.22872	NA	12	tumour
ENSMUSG00000104078	Gm37023	23.009	0.977812	0.520755	0.0104291	0.0318396	12	tumour
ENSMUSG00000104079	Gm37024	0	NA	NA	NA	NA	12	tumour
ENSMUSG00000104080	Gm38279	13.0088	-0.24905	0.427639	0.396027	0.525312	12	tumour
ENSMUSG00000104081	Gm38278	6.69167	0.719972	1.02087	0.0396272	0.0903472	12	tumour
ENSMUSG00000104082	Gm7115	0	NA	NA	NA	NA	12	tumour
ENSMUSG00000104083	Gm29739	0	NA	NA	NA	NA	12	tumour
ENSMUSG00000104084	Gm38276	0	NA	NA	NA	NA	12	tumour
ENSMUSG00000104086	1700039M15Rik	0	NA	NA	NA	NA	12	tumour
ENSMUSG00000104087	Gm38277	0.615513	0.0779576	0.560731	0.4971	NA	12	tumour
ENSMUSG00000104088	Gm38275	2.904	1.19652	1.07351	0.0214227	0.0559967	12	tumour
ENSMUSG00000104089	Gm38274	0	NA	NA	NA	NA	12	tumour
ENSMUSG00000104091	Gm37317	2.90312	1.19797	1.43601	0.0217762	0.0567459	12	tumour
ENSMUSG00000104092	A930014E01Rik	0	NA	NA	NA	NA	12	tumour
ENSMUSG00000104093	A330015K06Rik	5.98511	0.174991	0.477742	0.526883	0.646878	12	tumour
ENSMUSG00000104094	Gm37314	26.4514	1.44811	1.03683	0.00888884	0.0280949	12	tumour
ENSMUSG00000104095	Gm37315	0	NA	NA	NA	NA	12	tumour
ENSMUSG00000104096	Gm20356	0.462086	0.0889811	0.569929	0.465579	NA	12	tumour
ENSMUSG00000104097	Gm37313	0	NA	NA	NA	NA	12	tumour
ENSMUSG00000104098	AA619741	0	NA	NA	NA	NA	12	tumour
ENSMUSG00000104099	Gm37312	0	NA	NA	NA	NA	12	tumour
ENSMUSG00000104100	Gm37880	0.45604	0.0887888	0.569867	0.468952	NA	12	tumour
ENSMUSG00000104101	Gm37881	0.254608	0.0765759	0.566374	0.659613	NA	12	tumour
ENSMUSG00000104102	Gm32496	0.0986477	-0.0559908	0.562734	0.821415	NA	12	tumour
ENSMUSG00000104103	Gm9517	0.261834	0.077498	0.566611	0.645196	NA	12	tumour
ENSMUSG00000104104	Gm37877	0	NA	NA	NA	NA	12	tumour
ENSMUSG00000104105	Gm37878	0	NA	NA	NA	NA	12	tumour
ENSMUSG00000104106	Gm10848	0.0982343	0.0510173	0.561948	0.891542	NA	12	tumour
ENSMUSG00000104107	Gm37879	68.0565	0.703441	0.32933	0.0115865	0.0344803	12	tumour
ENSMUSG00000104108	Gm37876	0.957598	0.209223	0.582312	0.260296	NA	12	tumour
ENSMUSG00000104109	Gm30292	0.0962045	-0.0557013	0.562692	0.820086	NA	12	tumour
ENSMUSG00000104110	Gm37295	0	NA	NA	NA	NA	12	tumour
ENSMUSG00000104111	Gm37294	0	NA	NA	NA	NA	12	tumour
ENSMUSG00000104112	Gm37293	0	NA	NA	NA	NA	12	tumour
ENSMUSG00000104113	Gm37292	18.3617	0.354805	0.405954	0.235423	0.355735	12	tumour
ENSMUSG00000104114	Gm37297	143.039	2.22976	0.722469	0.000117574	0.000988199	12	tumour
ENSMUSG00000104115	Ighv8-1	0	NA	NA	NA	NA	12	tumour
ENSMUSG00000104116	Gm37296	253.354	1.08228	0.326586	0.000172145	0.00134916	12	tumour
ENSMUSG00000104117	Gm20743	0.401437	0.0853768	0.568837	0.511013	NA	12	tumour
ENSMUSG00000104118	Gm37298	262.779	1.91404	0.386993	6.83482933200197e-08	4.49448727274352e-06	12	tumour
ENSMUSG00000104120	Gm37484	0	NA	NA	NA	NA	12	tumour
ENSMUSG00000104121	Gm37485	33.1437	0.999537	0.62998	0.0160169	0.0444714	12	tumour
ENSMUSG00000104122	Gm37482	11.5138	-0.662961	0.498272	0.0547759	0.116879	12	tumour
ENSMUSG00000104123	Gm37483	0	NA	NA	NA	NA	12	tumour
ENSMUSG00000104125	Gm37488	98.6726	0.991026	0.342135	0.000798055	0.00440107	12	tumour
ENSMUSG00000104126	Gm37486	1.32241	0.0183429	0.526737	0.921738	NA	12	tumour
ENSMUSG00000104127	Gm20928	0	NA	NA	NA	NA	12	tumour
ENSMUSG00000104129	Ighv6-2	0	NA	NA	NA	NA	12	tumour
ENSMUSG00000104130	Gm36951	0	NA	NA	NA	NA	12	tumour
ENSMUSG00000104131	Gm36950	0	NA	NA	NA	NA	12	tumour
ENSMUSG00000104132	Gm36952	2.15569	0.673832	1.13175	0.0263091	0.065612	12	tumour
ENSMUSG00000104133	4921511E07Rik	0	NA	NA	NA	NA	12	tumour
ENSMUSG00000104134	Gm2328	0	NA	NA	NA	NA	12	tumour
ENSMUSG00000104135	Gm36953	0	NA	NA	NA	NA	12	tumour
ENSMUSG00000104136	Gm36955	20.8734	1.53381	0.440102	5.53322854908128e-05	0.000545993	12	tumour
ENSMUSG00000104137	Gm36954	0	NA	NA	NA	NA	12	tumour
ENSMUSG00000104138	Gm36949	0.773848	0.153864	0.578086	0.286596	NA	12	tumour
ENSMUSG00000104140	Gm37140	18.0666	1.06574	0.830288	0.0194827	0.0519738	12	tumour
ENSMUSG00000104141	Gm6140	0	NA	NA	NA	NA	12	tumour
ENSMUSG00000104142	Gm37141	0	NA	NA	NA	NA	12	tumour
ENSMUSG00000104144	Gm55943	0	NA	NA	NA	NA	12	tumour
ENSMUSG00000104145	D130019J16Rik	197.278	1.36396	0.43518	0.000206852	0.0015617	12	tumour
ENSMUSG00000104147	Gm37142	0	NA	NA	NA	NA	12	tumour
ENSMUSG00000104148	Pcdha2	52.4703	0.621778	0.404254	0.0465829	0.102935	12	tumour
ENSMUSG00000104149	Gm37138	1.86246	0.680411	1.07944	0.0314903	0.0753539	12	tumour
ENSMUSG00000104150	Gm44573	2.15002	0.265621	0.544607	0.321132	0.450114	12	tumour
ENSMUSG00000104152	Ighv10-4	0	NA	NA	NA	NA	12	tumour
ENSMUSG00000104153	Gm38105	0.787111	0.0654452	0.53823	0.702144	NA	12	tumour
ENSMUSG00000104154	Gm38104	38.8886	0.19682	0.334692	0.468189	0.592943	12	tumour
ENSMUSG00000104155	Gm38103	0	NA	NA	NA	NA	12	tumour
ENSMUSG00000104156	Gm38102	8.35192	0.311922	0.441711	0.303415	0.4322	12	tumour
ENSMUSG00000104157	Gm38101	0.379912	0.10078	0.571344	0.487001	NA	12	tumour
ENSMUSG00000104158	Becn2	0.0824863	0.0479554	0.561572	0.907829	NA	12	tumour
ENSMUSG00000104159	Gm38099	3.45687	0.164756	0.537987	0.460475	0.585893	12	tumour
ENSMUSG00000104161	Gm20089	3.29275	0.410382	0.666814	0.134958	0.233252	12	tumour
ENSMUSG00000104162	Gm37619	0	NA	NA	NA	NA	12	tumour
ENSMUSG00000104163	Gm19057	0	NA	NA	NA	NA	12	tumour
ENSMUSG00000104164	Gm38248	280.345	1.14887	0.532643	NA	NA	12	tumour
ENSMUSG00000104165	Gm38249	2.3212	0.0707898	0.517509	0.740038	0.822907	12	tumour
ENSMUSG00000104166	Gm38247	0.0910496	-0.0547224	0.562551	0.826066	NA	12	tumour
ENSMUSG00000104167	A030012G06Rik	6.30891	0.436429	0.570986	0.16926	0.277276	12	tumour
ENSMUSG00000104168	Gm38250	19.1054	0.33659	0.395864	0.25363	0.37672	12	tumour
ENSMUSG00000104169	Gm7430	0	NA	NA	NA	NA	12	tumour
ENSMUSG00000104170	Gm37702	54.9697	1.51761	0.773317	0.00354363	0.0138263	12	tumour
ENSMUSG00000104171	Gm18296	0	NA	NA	NA	NA	12	tumour
ENSMUSG00000104172	Gm37259	0	NA	NA	NA	NA	12	tumour
ENSMUSG00000104173	Gm37703	0	NA	NA	NA	NA	12	tumour
ENSMUSG00000104174	Gm37701	0.0990276	0.0511496	0.561965	0.891023	NA	12	tumour
ENSMUSG00000104175	Gm37700	0	NA	NA	NA	NA	12	tumour
ENSMUSG00000104176	Ighv1-51	0	NA	NA	NA	NA	12	tumour
ENSMUSG00000104177	Gm2429	0.121167	-0.0587831	0.563168	0.821442	NA	12	tumour
ENSMUSG00000104178	Gm9916	0.0841934	0.0488038	0.561672	0.892831	NA	12	tumour
ENSMUSG00000104180	Gm37970	0	NA	NA	NA	NA	12	tumour
ENSMUSG00000104181	Gm8850	13.0647	1.74145	1.04544	0.0048791	0.0176597	12	tumour
ENSMUSG00000104182	Gm21362	0	NA	NA	NA	NA	12	tumour
ENSMUSG00000104183	1700054O19Rik	0.560308	0.111395	0.56452	0.446101	NA	12	tumour
ENSMUSG00000104184	Gm37818	38.4868	1.15841	0.434685	0.00116912	0.00586353	12	tumour
ENSMUSG00000104185	Gm18692	0	NA	NA	NA	NA	12	tumour
ENSMUSG00000104186	Gm37819	1.59781	0.182967	0.590054	0.185723	0.297437	12	tumour
ENSMUSG00000104187	Gm37820	5.10717	-0.0172034	0.468809	0.945392	0.965891	12	tumour
ENSMUSG00000104188	Gm37821	0	NA	NA	NA	NA	12	tumour
ENSMUSG00000104189	Gm37822	0	NA	NA	NA	NA	12	tumour
ENSMUSG00000104190	Gm10472	4.46669	-0.655908	0.819465	0.0541276	0.11578	12	tumour
ENSMUSG00000104191	Gm30737	0	NA	NA	NA	NA	12	tumour
ENSMUSG00000104192	Gm37253	0	NA	NA	NA	NA	12	tumour
ENSMUSG00000104194	Gm33354	0	NA	NA	NA	NA	12	tumour
ENSMUSG00000104195	B230377A18Rik	20.7859	-0.483948	0.419128	0.116254	0.208141	12	tumour
ENSMUSG00000104197	Gm37632	25.5271	0.880331	0.613121	0.0261818	0.0653917	12	tumour
ENSMUSG00000104198	Trbv9	0	NA	NA	NA	NA	12	tumour
ENSMUSG00000104199	4930420N18Rik	0	NA	NA	NA	NA	12	tumour
ENSMUSG00000104200	Gm37399	7.55702	1.91334	0.71996	0.000634838	0.00368542	12	tumour
ENSMUSG00000104201	4930535G08Rik	0	NA	NA	NA	NA	12	tumour
ENSMUSG00000104202	Gm8101	0	NA	NA	NA	NA	12	tumour
ENSMUSG00000104203	Gm37398	0	NA	NA	NA	NA	12	tumour
ENSMUSG00000104204	Gm37397	31.4338	0.148045	0.288384	0.551464	0.667997	12	tumour
ENSMUSG00000104205	Gm37396	0	NA	NA	NA	NA	12	tumour
ENSMUSG00000104206	Gm32250	0.182983	0.0685861	0.5646	0.748588	NA	12	tumour
ENSMUSG00000104207	Gm37395	0	NA	NA	NA	NA	12	tumour
ENSMUSG00000104208	Gm37401	10.0474	-1.47213	0.709437	0.00326208	0.0129451	12	tumour
ENSMUSG00000104209	Gm37400	0	NA	NA	NA	NA	12	tumour
ENSMUSG00000104210	Gm37984	0.195063	-0.00144327	0.555597	0.963625	NA	12	tumour
ENSMUSG00000104211	Gm37985	1.04584	0.168102	0.554052	0.402767	NA	12	tumour
ENSMUSG00000104212	Gm37986	1.18068	-0.0220297	0.519722	0.912179	NA	12	tumour
ENSMUSG00000104213	Ighd	3.23242	0.130692	0.478555	0.626073	0.731395	12	tumour
ENSMUSG00000104214	Gm36638	52.7148	2.47619	0.55085	4.59483396653994e-07	1.49539221948488e-05	12	tumour
ENSMUSG00000104215	Rpl13-ps4	0	NA	NA	NA	NA	12	tumour
ENSMUSG00000104216	Gm37987	0.0857893	0.0491225	0.56171	0.891325	NA	12	tumour
ENSMUSG00000104217	Gm37988	13.1743	-0.405595	0.541849	0.193063	0.306241	12	tumour
ENSMUSG00000104218	Gm9134	0	NA	NA	NA	NA	12	tumour
ENSMUSG00000104219	Gm37989	0	NA	NA	NA	NA	12	tumour
ENSMUSG00000104220	4930578I07Rik	0.477615	0.118428	0.575966	0.389069	NA	12	tumour
ENSMUSG00000104221	Gm37051	0.273313	0.0225325	0.555545	0.889835	NA	12	tumour
ENSMUSG00000104222	Gm7292	6.72733	1.14551	0.763559	0.0139854	0.0399135	12	tumour
ENSMUSG00000104223	Gm18428	0	NA	NA	NA	NA	12	tumour
ENSMUSG00000104224	Gm37693	0	NA	NA	NA	NA	12	tumour
ENSMUSG00000104225	4930517L18Rik	0.0963777	0.0506915	0.561906	0.893072	NA	12	tumour
ENSMUSG00000104226	Gm7470	1.2511	0.207428	0.571448	0.306076	NA	12	tumour
ENSMUSG00000104227	Gm37050	0	NA	NA	NA	NA	12	tumour
ENSMUSG00000104228	Gm35955	0	NA	NA	NA	NA	12	tumour
ENSMUSG00000104229	Gm18433	0	NA	NA	NA	NA	12	tumour
ENSMUSG00000104230	Gm37591	0	NA	NA	NA	NA	12	tumour
ENSMUSG00000104231	Gm37592	0.0813531	0.0482228	0.561603	0.895584	NA	12	tumour
ENSMUSG00000104232	Gm37590	0	NA	NA	NA	NA	12	tumour
ENSMUSG00000104233	Gm34023	0	NA	NA	NA	NA	12	tumour
ENSMUSG00000104234	5330439B14Rik	0.0854697	0.0490591	0.561702	0.891624	NA	12	tumour
ENSMUSG00000104235	Gm37589	217.859	1.37935	0.477153	0.000432879	0.00274676	12	tumour
ENSMUSG00000104236	4930533L02Rik	0	NA	NA	NA	NA	12	tumour
ENSMUSG00000104237	Gm33533	0	NA	NA	NA	NA	12	tumour
ENSMUSG00000104238	Gm37587	0.695547	0.028023	0.530409	0.87479	NA	12	tumour
ENSMUSG00000104239	Gm37588	73.9952	1.46131	0.4754	0.000225533	0.00166002	12	tumour
ENSMUSG00000104240	Gm36858	15.546	0.608432	0.610677	0.0857246	0.165123	12	tumour
ENSMUSG00000104241	Gm9442	0.471	0.0905612	0.559649	0.553835	NA	12	tumour
ENSMUSG00000104242	Gm38154	0	NA	NA	NA	NA	12	tumour
ENSMUSG00000104243	Gm38153	0	NA	NA	NA	NA	12	tumour
ENSMUSG00000104244	2900018N21Rik	11.6469	0.753198	0.700851	0.0507526	0.110086	12	tumour
ENSMUSG00000104245	Gm38155	1.87241	0.187512	0.550452	0.394964	0.524199	12	tumour
ENSMUSG00000104247	Gm21768	0	NA	NA	NA	NA	12	tumour
ENSMUSG00000104248	Gm38152	0	NA	NA	NA	NA	12	tumour
ENSMUSG00000104249	Gm38151	0	NA	NA	NA	NA	12	tumour
ENSMUSG00000104251	Gm18036	0	NA	NA	NA	NA	12	tumour
ENSMUSG00000104252	Pcdha4	18.7798	1.09624	0.946124	0.0195165	0.052038	12	tumour
ENSMUSG00000104253	Gm37174	72.9885	-0.050026	0.221091	0.804263	0.869952	12	tumour
ENSMUSG00000104254	Trbv27	0	NA	NA	NA	NA	12	tumour
ENSMUSG00000104255	Gm37172	0	NA	NA	NA	NA	12	tumour
ENSMUSG00000104256	Gm37173	0.408339	-0.089157	0.570077	0.474236	NA	12	tumour
ENSMUSG00000104257	Gm20172	0.196508	0.0697789	0.564857	0.749766	NA	12	tumour
ENSMUSG00000104258	Gm37175	0.100823	0.0514602	0.562006	0.889457	NA	12	tumour
ENSMUSG00000104259	Gm37538	0	NA	NA	NA	NA	12	tumour
ENSMUSG00000104260	Gm31186	0	NA	NA	NA	NA	12	tumour
ENSMUSG00000104261	Gm17781	0	NA	NA	NA	NA	12	tumour
ENSMUSG00000104262	Gm37747	186.094	1.06574	0.56853	0.00859198	0.0273482	12	tumour
ENSMUSG00000104263	9430062P05Rik	5.11159	0.393692	0.534986	0.20787	0.323465	12	tumour
ENSMUSG00000104264	Gm18529	13.8656	1.03181	0.84357	0.0223538	0.0578827	12	tumour
ENSMUSG00000104265	Gm8869	0	NA	NA	NA	NA	12	tumour
ENSMUSG00000104266	Gm37748	5.95452	-0.303928	0.499352	0.303904	0.432556	12	tumour
ENSMUSG00000104267	Gm20807	0	NA	NA	NA	NA	12	tumour
ENSMUSG00000104268	Gm37750	3.67512	-0.545688	0.623387	0.110389	0.199806	12	tumour
ENSMUSG00000104269	Gm37749	0.199454	0.070016	0.564908	0.750293	NA	12	tumour
ENSMUSG00000104270	Gm38298	0	NA	NA	NA	NA	12	tumour
ENSMUSG00000104271	Gm37891	1.40825	0.117669	0.553173	0.475162	0.59922	12	tumour
ENSMUSG00000104272	Gm38297	12.3711	1.20091	0.871076	0.0139406	0.0398242	12	tumour
ENSMUSG00000104273	A530064N14Rik	117.33	1.26384	0.522935	0.00190023	0.00855187	12	tumour
ENSMUSG00000104274	Gm8823	0.0997763	-0.0560029	0.562736	0.825106	NA	12	tumour
ENSMUSG00000104275	Gm37867	0.21322	-0.0752158	0.566175	0.681603	NA	12	tumour
ENSMUSG00000104276	Gm37866	0	NA	NA	NA	NA	12	tumour
ENSMUSG00000104277	Gm38299	14.4806	0.584345	0.579745	0.0932724	0.176105	12	tumour
ENSMUSG00000104278	Ighv5-10	0	NA	NA	NA	NA	12	tumour
ENSMUSG00000104279	Gm38300	22.4606	0.358689	0.340018	0.193363	0.306612	12	tumour
ENSMUSG00000104280	Rps2-ps11	2.26491	-0.0680445	0.484849	0.785665	0.856344	12	tumour
ENSMUSG00000104281	Gm37461	27.6954	0.685135	0.494109	0.0483373	0.105964	12	tumour
ENSMUSG00000104282	Gm37460	0.308018	0.0189681	0.554825	0.88554	NA	12	tumour
ENSMUSG00000104283	Gm37459	4.56285	0.203139	0.567756	0.295322	0.423261	12	tumour
ENSMUSG00000104284	Gm10862	0	NA	NA	NA	NA	12	tumour
ENSMUSG00000104285	Gm37458	0	NA	NA	NA	NA	12	tumour
ENSMUSG00000104286	Gm37457	21.9479	1.04463	0.561989	0.00927702	0.0290557	12	tumour
ENSMUSG00000104287	Gm37456	0	NA	NA	NA	NA	12	tumour
ENSMUSG00000104288	Gm37455	0	NA	NA	NA	NA	12	tumour
ENSMUSG00000104289	Gm37454	0	NA	NA	NA	NA	12	tumour
ENSMUSG00000104290	Gm38041	0	NA	NA	NA	NA	12	tumour
ENSMUSG00000104291	A130071D04Rik	57.3714	2.736	0.784178	2.52850175411634e-05	0.000290271	12	tumour
ENSMUSG00000104292	Gm38042	306.227	1.55616	0.701853	0.00201927	0.00896542	12	tumour
ENSMUSG00000104293	Gm38043	191.171	1.41766	0.653135	0.00264354	0.0110277	12	tumour
ENSMUSG00000104294	Gm38044	0	NA	NA	NA	NA	12	tumour
ENSMUSG00000104295	Gm6197	0	NA	NA	NA	NA	12	tumour
ENSMUSG00000104296	Gm38045	0	NA	NA	NA	NA	12	tumour
ENSMUSG00000104297	Gm38046	1.46718	0.0903152	0.536873	0.625306	0.730754	12	tumour
ENSMUSG00000104298	Gm38040	0.0843458	0.0486789	0.561657	0.89682	NA	12	tumour
ENSMUSG00000104299	Gm9924	0	NA	NA	NA	NA	12	tumour
ENSMUSG00000104301	Wdr49	3.6641	0.039758	0.514034	0.852732	0.90401	12	tumour
ENSMUSG00000104302	Gm36975	0	NA	NA	NA	NA	12	tumour
ENSMUSG00000104303	Gm36976	7.19055	0.432782	0.614968	0.15744	0.262213	12	tumour
ENSMUSG00000104304	Gm36974	0.279239	0.0786838	0.566923	0.625266	NA	12	tumour
ENSMUSG00000104306	Gm36972	0.556201	-0.0468994	0.554538	0.70871	NA	12	tumour
ENSMUSG00000104307	Gm36973	0	NA	NA	NA	NA	12	tumour
ENSMUSG00000104308	Gm36971	0	NA	NA	NA	NA	12	tumour
ENSMUSG00000104309	Gm5846	0.581511	0.1163	0.565307	0.424829	NA	12	tumour
ENSMUSG00000104310	Gm4081	1.12012	0.0214295	0.528789	0.906108	NA	12	tumour
ENSMUSG00000104311	Gm37910	0	NA	NA	NA	NA	12	tumour
ENSMUSG00000104312	Gm37912	0.0965361	-0.0557585	0.5627	0.819814	NA	12	tumour
ENSMUSG00000104313	Gm37911	0	NA	NA	NA	NA	12	tumour
ENSMUSG00000104314	Gm37907	0.0958307	-0.0556365	0.562682	0.820393	NA	12	tumour
ENSMUSG00000104315	Gm37906	169.915	1.16922	0.530769	0.00361315	0.0140392	12	tumour
ENSMUSG00000104316	Gm37909	20.2343	1.25135	0.743402	0.00861942	0.0274169	12	tumour
ENSMUSG00000104317	Gm37908	0	NA	NA	NA	NA	12	tumour
ENSMUSG00000104318	Pcdha7	35.2941	0.45011	0.461827	0.15729	0.262001	12	tumour
ENSMUSG00000104319	Ighv5-19	0	NA	NA	NA	NA	12	tumour
ENSMUSG00000104320	Ighv1-60	0	NA	NA	NA	NA	12	tumour
ENSMUSG00000104323	Gm37319	0	NA	NA	NA	NA	12	tumour
ENSMUSG00000104324	Gm37320	132.24	1.38438	0.537036	0.00103702	0.00535985	12	tumour
ENSMUSG00000104325	Gm37321	103.5	1.36725	0.541822	0.00124744	0.00617146	12	tumour
ENSMUSG00000104326	Trbv28	0	NA	NA	NA	NA	12	tumour
ENSMUSG00000104327	Gm37322	0	NA	NA	NA	NA	12	tumour
ENSMUSG00000104328	Gm37323	1.37625	0.20269	0.604355	0.129622	0.226123	12	tumour
ENSMUSG00000104329	Gm37324	26.4926	1.63746	0.628495	0.000743545	0.00416403	12	tumour
ENSMUSG00000104330	Gm38285	0.198481	-0.000781864	0.555595	0.963685	NA	12	tumour
ENSMUSG00000104331	Gm38284	0.296633	0.0250168	0.555958	0.890841	NA	12	tumour
ENSMUSG00000104332	Gm38283	2.02183	0.214653	0.564248	0.330269	0.459412	12	tumour
ENSMUSG00000104333	Gm10253	0.402859	0.0427193	0.557807	0.732474	NA	12	tumour
ENSMUSG00000104334	Gm38282	0	NA	NA	NA	NA	12	tumour
ENSMUSG00000104335	Gm38281	0	NA	NA	NA	NA	12	tumour
ENSMUSG00000104336	Gm34240	0	NA	NA	NA	NA	12	tumour
ENSMUSG00000104337	Gm38280	0	NA	NA	NA	NA	12	tumour
ENSMUSG00000104338	Gm9131	0.373205	0.0361516	0.556886	0.774552	NA	12	tumour
ENSMUSG00000104339	C130089K02Rik	240.678	1.03695	0.885206	NA	NA	12	tumour
ENSMUSG00000104340	Gm10522	0.719306	0.149568	0.586709	0.242833	NA	12	tumour
ENSMUSG00000104341	Gm37688	0	NA	NA	NA	NA	12	tumour
ENSMUSG00000104342	Gm36401	35.0013	-0.531243	0.38475	0.0757823	0.15029	12	tumour
ENSMUSG00000104343	5730408A14Rik	0.296547	0.0797164	0.567202	0.607804	NA	12	tumour
ENSMUSG00000104344	Gm38077	152.929	0.760769	0.314185	0.00497384	0.0179042	12	tumour
ENSMUSG00000104345	Gm37690	0	NA	NA	NA	NA	12	tumour
ENSMUSG00000104346	Pcdhga3	37.4352	1.52162	0.455154	8.87813100949088e-05	0.000795439	12	tumour
ENSMUSG00000104347	Gm37689	1.35854	0.108006	0.537842	0.577655	0.69031	12	tumour
ENSMUSG00000104348	Gm37691	19.7098	0.182075	0.396567	0.527297	0.647159	12	tumour
ENSMUSG00000104349	Gm37692	0	NA	NA	NA	NA	12	tumour
ENSMUSG00000104350	Gm38244	1.17452	0.18799	0.59586	0.165694	NA	12	tumour
ENSMUSG00000104351	Gm37125	5.57921	0.043519	0.470534	0.868062	0.914765	12	tumour
ENSMUSG00000104352	Gm7182	0	NA	NA	NA	NA	12	tumour
ENSMUSG00000104354	Gm37126	0	NA	NA	NA	NA	12	tumour
ENSMUSG00000104355	Gm7003	0	NA	NA	NA	NA	12	tumour
ENSMUSG00000104358	Gm37127	5.63922	0.489943	0.612462	0.134235	0.232372	12	tumour
ENSMUSG00000104360	Mif-ps1	0	NA	NA	NA	NA	12	tumour
ENSMUSG00000104361	Gm38080	0	NA	NA	NA	NA	12	tumour
ENSMUSG00000104362	Gm37928	0.301871	-0.0311976	0.55591	0.812217	NA	12	tumour
ENSMUSG00000104363	Gm38081	0.266683	0.021063	0.555655	0.89135	NA	12	tumour
ENSMUSG00000104364	Gm38078	0	NA	NA	NA	NA	12	tumour
ENSMUSG00000104365	4930470B04Rik	0.196803	0.0697856	0.564858	0.750295	NA	12	tumour
ENSMUSG00000104366	4933409D19Rik	0.419618	-0.0463617	0.558423	0.679883	NA	12	tumour
ENSMUSG00000104368	2010103J01Rik	0	NA	NA	NA	NA	12	tumour
ENSMUSG00000104369	Gm38082	186.328	1.64828	0.712097	0.00147319	0.00704902	12	tumour
ENSMUSG00000104370	Gm37514	0	NA	NA	NA	NA	12	tumour
ENSMUSG00000104373	Gm37511	0	NA	NA	NA	NA	12	tumour
ENSMUSG00000104374	Gm37517	0	NA	NA	NA	NA	12	tumour
ENSMUSG00000104375	Gm6300	0	NA	NA	NA	NA	12	tumour
ENSMUSG00000104376	Gm37516	0	NA	NA	NA	NA	12	tumour
ENSMUSG00000104377	Gm37515	3.84197	0.144614	0.53652	0.501305	0.623741	12	tumour
ENSMUSG00000104378	Gm37510	38.3209	1.36069	0.918975	0.00918261	0.0288331	12	tumour
ENSMUSG00000104379	Gm37509	70.6375	0.320659	0.350922	0.252353	0.375061	12	tumour
ENSMUSG00000104380	4933436F18Rik	0	NA	NA	NA	NA	12	tumour
ENSMUSG00000104381	Gm37032	0	NA	NA	NA	NA	12	tumour
ENSMUSG00000104382	4930402C01Rik	0	NA	NA	NA	NA	12	tumour
ENSMUSG00000104383	Gm37553	59.7143	0.679709	0.326621	0.0139133	0.0397706	12	tumour
ENSMUSG00000104384	Gm37031	0.0901873	0.0498187	0.561795	0.891449	NA	12	tumour
ENSMUSG00000104385	Gm7449	0.0960674	0.0506316	0.561898	0.893457	NA	12	tumour
ENSMUSG00000104386	Gm37030	0	NA	NA	NA	NA	12	tumour
ENSMUSG00000104388	Gm37033	187.108	1.9333	0.622618	0.000130857	0.00107701	12	tumour
ENSMUSG00000104390	Gm17967	0	NA	NA	NA	NA	12	tumour
ENSMUSG00000104391	Gm37960	53.6383	0.731453	0.425125	0.0252622	0.0636368	12	tumour
ENSMUSG00000104392	Gm37962	84.2797	1.766	0.584996	0.000197278	0.00150506	12	tumour
ENSMUSG00000104393	Gm37961	0	NA	NA	NA	NA	12	tumour
ENSMUSG00000104394	Gm37254	179.343	0.82861	0.387531	0.00849596	0.0271198	12	tumour
ENSMUSG00000104395	Gm37957	0	NA	NA	NA	NA	12	tumour
ENSMUSG00000104396	Gm37959	5.94066	1.09746	0.728442	0.0159686	0.0443909	12	tumour
ENSMUSG00000104397	Gm37958	0	NA	NA	NA	NA	12	tumour
ENSMUSG00000104398	Gm37964	1.15077	0.142649	0.56119	0.39358	NA	12	tumour
ENSMUSG00000104399	Gm37963	6.94758	1.72496	0.758686	0.0018315	0.00833516	12	tumour
ENSMUSG00000104400	Gm38010	30.5124	1.58084	0.626799	0.000973231	0.00511923	12	tumour
ENSMUSG00000104401	Gm20750	0.0983962	0.0510453	0.561951	0.89141	NA	12	tumour
ENSMUSG00000104402	Gm38012	17.7727	1.61469	0.672606	0.0012893	0.00633131	12	tumour
ENSMUSG00000104403	Gm38011	0	NA	NA	NA	NA	12	tumour
ENSMUSG00000104404	Gm36728	0	NA	NA	NA	NA	12	tumour
ENSMUSG00000104405	Gm31748	8.15279	-0.171203	0.448598	0.545115	0.662752	12	tumour
ENSMUSG00000104406	Gm38014	34.1408	1.04598	0.628064	0.012898	0.0375312	12	tumour
ENSMUSG00000104408	Gm38015	0	NA	NA	NA	NA	12	tumour
ENSMUSG00000104409	Gm37467	0	NA	NA	NA	NA	12	tumour
ENSMUSG00000104410	Gm37066	0.20274	0.070327	0.564977	0.749529	NA	12	tumour
ENSMUSG00000104411	Gm30340	0.874466	-0.107573	0.575846	0.260865	NA	12	tumour
ENSMUSG00000104412	Gm37798	0	NA	NA	NA	NA	12	tumour
ENSMUSG00000104413	Gm37065	0.925034	-0.133663	0.551668	0.423148	NA	12	tumour
ENSMUSG00000104414	Gm37799	0	NA	NA	NA	NA	12	tumour
ENSMUSG00000104415	Gm37069	3.91062	2.29227	1.16128	0.00320823	0.0127703	12	tumour
ENSMUSG00000104416	Gm37067	0.29416	0.027036	0.555606	0.887415	NA	12	tumour
ENSMUSG00000104417	Gm37068	0.827877	-0.161406	0.569951	0.335127	NA	12	tumour
ENSMUSG00000104418	Gm37070	0.391682	0.0453132	0.556494	0.733956	NA	12	tumour
ENSMUSG00000104419	2900092O11Rik	0.339618	-0.085105	0.568817	0.536462	NA	12	tumour
ENSMUSG00000104420	E230020A03Rik	14.8262	1.20402	0.75435	0.0106204	0.0322934	12	tumour
ENSMUSG00000104422	Ighv1-14	0	NA	NA	NA	NA	12	tumour
ENSMUSG00000104423	A030005K14Rik	0.947602	0.109547	0.576107	0.260005	NA	12	tumour
ENSMUSG00000104424	Gm19058	0	NA	NA	NA	NA	12	tumour
ENSMUSG00000104425	Gm38370	0	NA	NA	NA	NA	12	tumour
ENSMUSG00000104427	Gm38368	0.565	0.108216	0.563365	0.447112	NA	12	tumour
ENSMUSG00000104428	Gm18299	0	NA	NA	NA	NA	12	tumour
ENSMUSG00000104429	2610034O05Rik	0	NA	NA	NA	NA	12	tumour
ENSMUSG00000104430	Gm37425	0	NA	NA	NA	NA	12	tumour
ENSMUSG00000104432	A430027C01Rik	49.4196	1.14726	0.449255	0.00159244	0.00748679	12	tumour
ENSMUSG00000104433	Gm37426	0.0985009	0.0510587	0.561953	0.891451	NA	12	tumour
ENSMUSG00000104434	Gm37421	0.082476	-0.0530153	0.562316	0.835569	NA	12	tumour
ENSMUSG00000104435	Gm37422	61.229	0.00423176	0.18984	0.982267	0.988715	12	tumour
ENSMUSG00000104436	Gm37423	115.684	1.85512	0.505937	1.98733625458056e-05	0.000241121	12	tumour
ENSMUSG00000104437	Gm37424	0	NA	NA	NA	NA	12	tumour
ENSMUSG00000104438	Gm37427	0	NA	NA	NA	NA	12	tumour
ENSMUSG00000104439	Gm20851	0	NA	NA	NA	NA	12	tumour
ENSMUSG00000104440	Gm19030	0	NA	NA	NA	NA	12	tumour
ENSMUSG00000104441	Gm35801	0.318872	-0.0826443	0.568156	0.647675	NA	12	tumour
ENSMUSG00000104442	4932431L22Rik	0	NA	NA	NA	NA	12	tumour
ENSMUSG00000104443	4932442E05Rik	5.36856	0.102881	0.446924	0.712515	0.801034	12	tumour
ENSMUSG00000104444	Gm33051	1.81786	-0.351209	0.653783	0.137335	0.236225	12	tumour
ENSMUSG00000104445	Rhbg	17.234	0.154565	0.489212	0.561699	0.676666	12	tumour
ENSMUSG00000104448	Gm37256	0	NA	NA	NA	NA	12	tumour
ENSMUSG00000104449	Gm37255	31.0064	0.98362	0.413553	0.00346582	0.0135766	12	tumour
ENSMUSG00000104450	Gm37830	0	NA	NA	NA	NA	12	tumour
ENSMUSG00000104451	Gm37831	0	NA	NA	NA	NA	12	tumour
ENSMUSG00000104452	Ighv8-8	0.455765	-0.0908509	0.57064	0.447556	NA	12	tumour
ENSMUSG00000104453	Gm37829	13.5028	1.51929	0.925119	0.00627564	0.021351	12	tumour
ENSMUSG00000104454	Gm37827	7.75578	2.03865	1.0646	0.00289386	0.0117971	12	tumour
ENSMUSG00000104455	Gm37828	0	NA	NA	NA	NA	12	tumour
ENSMUSG00000104456	Gm37825	0	NA	NA	NA	NA	12	tumour
ENSMUSG00000104457	Gm37826	0.0990781	0.0511583	0.561966	0.890983	NA	12	tumour
ENSMUSG00000104459	Gm37824	10.9554	0.369216	0.615546	0.181876	0.29257	12	tumour
ENSMUSG00000104460	Gm9121	0.876511	0.0162097	0.543328	0.908964	NA	12	tumour
ENSMUSG00000104461	Gm37662	0	NA	NA	NA	NA	12	tumour
ENSMUSG00000104462	Gm37661	0.404833	0.0469431	0.556636	0.716443	NA	12	tumour
ENSMUSG00000104464	Gm18698	0	NA	NA	NA	NA	12	tumour
ENSMUSG00000104465	BC002189	0.194524	0.0695705	0.564811	0.750668	NA	12	tumour
ENSMUSG00000104466	Gm10513	4.54244	-0.590288	0.581259	0.091979	0.174337	12	tumour
ENSMUSG00000104467	Gm37660	22.8492	1.16129	0.486503	0.00240152	0.0102476	12	tumour
ENSMUSG00000104468	Gm21736	0	NA	NA	NA	NA	12	tumour
ENSMUSG00000104469	Gm37663	58.3533	1.46254	0.57169	0.00100884	0.00525663	12	tumour
ENSMUSG00000104470	Gm38207	0	NA	NA	NA	NA	12	tumour
ENSMUSG00000104471	Gm38208	0	NA	NA	NA	NA	12	tumour
ENSMUSG00000104473	Trbv25	0	NA	NA	NA	NA	12	tumour
ENSMUSG00000104474	Gm38210	0	NA	NA	NA	NA	12	tumour
ENSMUSG00000104476	Gm38211	42.2309	1.55434	0.849254	0.00426512	0.0158859	12	tumour
ENSMUSG00000104477	Gm18717	0	NA	NA	NA	NA	12	tumour
ENSMUSG00000104478	Gm38212	0	NA	NA	NA	NA	12	tumour
ENSMUSG00000104479	Gm10305	23.0861	1.6688	0.642186	0.000750476	0.00419584	12	tumour
ENSMUSG00000104480	Gm21661	0	NA	NA	NA	NA	12	tumour
ENSMUSG00000104481	Gm38063	0	NA	NA	NA	NA	12	tumour
ENSMUSG00000104482	Gm38064	0	NA	NA	NA	NA	12	tumour
ENSMUSG00000104484	Gm33142	0.840356	-0.184858	0.590617	0.209806	NA	12	tumour
ENSMUSG00000104485	Gm38065	2.0975	0.905318	1.23462	0.0351664	0.0821811	12	tumour
ENSMUSG00000104486	Gm38066	1.8818	0.276154	0.591703	0.239786	0.360875	12	tumour
ENSMUSG00000104487	Gm31373	0.443779	-0.0534317	0.559717	0.646429	NA	12	tumour
ENSMUSG00000104488	Gm38062	12.2555	1.87211	0.750965	0.000873422	0.00471146	12	tumour
ENSMUSG00000104489	Gm9700	0	NA	NA	NA	NA	12	tumour
ENSMUSG00000104490	Gm20770	0	NA	NA	NA	NA	12	tumour
ENSMUSG00000104491	Gm32340	0	NA	NA	NA	NA	12	tumour
ENSMUSG00000104493	Gm19552	16.4486	0.597163	0.451156	0.0690081	0.139834	12	tumour
ENSMUSG00000104494	Gm37111	4.45661	-0.371867	0.56016	0.215792	0.332582	12	tumour
ENSMUSG00000104496	Gm5837	1.79418	1.05351	1.5978	0.0235161	0.0601573	12	tumour
ENSMUSG00000104497	Gm10555	0.412155	-0.0545594	0.557684	0.657206	NA	12	tumour
ENSMUSG00000104498	Gm37110	179.287	1.0411	0.417385	0.00224478	0.00973393	12	tumour
ENSMUSG00000104499	Gm30353	0	NA	NA	NA	NA	12	tumour
ENSMUSG00000104500	Gm36345	0	NA	NA	NA	NA	12	tumour
ENSMUSG00000104501	Gm37736	76.1927	2.84142	0.851988	4.34618411005251e-05	0.000447884	12	tumour
ENSMUSG00000104502	Gm37737	1.29738	0.0745682	0.528159	0.703515	NA	12	tumour
ENSMUSG00000104503	Gm37738	262.734	1.14701	0.420022	0.000979565	0.00514332	12	tumour
ENSMUSG00000104504	Gm7445	0	NA	NA	NA	NA	12	tumour
ENSMUSG00000104505	Gm37739	0	NA	NA	NA	NA	12	tumour
ENSMUSG00000104507	A430027H14Rik	0	NA	NA	NA	NA	12	tumour
ENSMUSG00000104508	Gm37735	0.0984616	0.0510567	0.561953	0.891357	NA	12	tumour
ENSMUSG00000104509	Gm33994	0.165102	0.0656037	0.56399	0.780884	NA	12	tumour
ENSMUSG00000104510	Gm34015	0	NA	NA	NA	NA	12	tumour
ENSMUSG00000104511	Gm18843	0	NA	NA	NA	NA	12	tumour
ENSMUSG00000104512	Gm37165	1.9799	0.106044	0.538798	0.576269	0.689308	12	tumour
ENSMUSG00000104513	Gm29813	0	NA	NA	NA	NA	12	tumour
ENSMUSG00000104514	Gm37164	0.992903	-0.133526	0.556656	0.430387	NA	12	tumour
ENSMUSG00000104515	Gm37163	0.377105	-0.00347301	0.552876	0.959887	NA	12	tumour
ENSMUSG00000104516	Gm9884	0	NA	NA	NA	NA	12	tumour
ENSMUSG00000104517	Gm18407	0.482098	0.033741	0.544153	0.842847	NA	12	tumour
ENSMUSG00000104518	Gm37162	0	NA	NA	NA	NA	12	tumour
ENSMUSG00000104519	Gm37161	0.0988181	0.0511135	0.56196	0.891193	NA	12	tumour
ENSMUSG00000104520	Gm37336	0.883597	-0.148727	0.56482	0.336546	NA	12	tumour
ENSMUSG00000104521	Gm34073	0	NA	NA	NA	NA	12	tumour
ENSMUSG00000104522	Gm38159	0	NA	NA	NA	NA	12	tumour
ENSMUSG00000104523	Gm37335	24.062	0.731548	0.331551	0.00932058	0.0291493	12	tumour
ENSMUSG00000104524	Gm37333	21.827	1.98375	0.916046	0.00160251	0.00751737	12	tumour
ENSMUSG00000104525	Gm37334	101.408	1.08389	0.516236	0.00536227	0.0189502	12	tumour
ENSMUSG00000104526	1700045I11Rik	0	NA	NA	NA	NA	12	tumour
ENSMUSG00000104527	Gm37332	0	NA	NA	NA	NA	12	tumour
ENSMUSG00000104528	Gm43314	8.38788	0.414292	0.62941	0.15771	0.262459	12	tumour
ENSMUSG00000104529	Rbakdn	1.22571	-0.0453022	0.532432	0.799975	NA	12	tumour
ENSMUSG00000104530	Gm6077	0	NA	NA	NA	NA	12	tumour
ENSMUSG00000104531	Gm43731	0	NA	NA	NA	NA	12	tumour
ENSMUSG00000104532	Gm43739	0	NA	NA	NA	NA	12	tumour
ENSMUSG00000104533	Igkv5-40-1	0	NA	NA	NA	NA	12	tumour
ENSMUSG00000104534	Gm18660	0	NA	NA	NA	NA	12	tumour
ENSMUSG00000104535	Gm42686	0.270439	0.0781196	0.566774	0.634697	NA	12	tumour
ENSMUSG00000104536	Gm23786	0	NA	NA	NA	NA	12	tumour
ENSMUSG00000104538	1700016B01Rik	0	NA	NA	NA	NA	12	tumour
ENSMUSG00000104539	Gm43035	0	NA	NA	NA	NA	12	tumour
ENSMUSG00000104540	Gm3527	0	NA	NA	NA	NA	12	tumour
ENSMUSG00000104541	Gm43114	0	NA	NA	NA	NA	12	tumour
ENSMUSG00000104542	Ighv8-15	0	NA	NA	NA	NA	12	tumour
ENSMUSG00000104543	Gm6602	0	NA	NA	NA	NA	12	tumour
ENSMUSG00000104545	E030032P16Rik	0.726521	0.234897	0.623702	0.143129	NA	12	tumour
ENSMUSG00000104546	Gm43858	65.8223	1.40759	0.46004	0.0002548	0.0018195	12	tumour
ENSMUSG00000104547	Gm43022	1.72959	0.128911	0.556146	0.441387	0.568418	12	tumour
ENSMUSG00000104548	Gm43857	117.4	0.281458	0.30073	0.270879	0.396073	12	tumour
ENSMUSG00000104549	Gm43142	0.48425	-0.0257051	0.552823	0.820669	NA	12	tumour
ENSMUSG00000104550	Gm43589	17.5036	0.996876	0.520229	0.00946297	0.0294885	12	tumour
ENSMUSG00000104551	Igkv13-57-2	0	NA	NA	NA	NA	12	tumour
ENSMUSG00000104553	9330178D15Rik	0	NA	NA	NA	NA	12	tumour
ENSMUSG00000104554	Gm4610	0	NA	NA	NA	NA	12	tumour
ENSMUSG00000104555	Gm5983	0	NA	NA	NA	NA	12	tumour
ENSMUSG00000104556	Gm43192	0	NA	NA	NA	NA	12	tumour
ENSMUSG00000104557	Gm36520	0.184392	0.0683609	0.564554	0.757125	NA	12	tumour
ENSMUSG00000104559	Gm43118	40.4096	-0.686731	0.299453	0.00819827	0.0263524	12	tumour
ENSMUSG00000104560	Gm8115	0	NA	NA	NA	NA	12	tumour
ENSMUSG00000104562	Gm42767	0	NA	NA	NA	NA	12	tumour
ENSMUSG00000104563	Gm43041	151.824	0.90636	0.262863	0.000150924	0.00121324	12	tumour
ENSMUSG00000104564	Gm17977	0.97229	0.185235	0.577329	0.286045	NA	12	tumour
ENSMUSG00000104566	Mir7227	0	NA	NA	NA	NA	12	tumour
ENSMUSG00000104567	Gm43209	0	NA	NA	NA	NA	12	tumour
ENSMUSG00000104568	Gm43255	0.0973958	0.0508662	0.561928	0.892356	NA	12	tumour
ENSMUSG00000104569	Gm43054	23.1712	0.579345	0.42344	0.0678118	0.137994	12	tumour
ENSMUSG00000104571	Gm43010	55.9939	1.49525	0.516361	0.000377001	0.00247865	12	tumour
ENSMUSG00000104572	Fbxw23	0	NA	NA	NA	NA	12	tumour
ENSMUSG00000104573	Gm42886	0	NA	NA	NA	NA	12	tumour
ENSMUSG00000104574	Gm42836	2.81669	0.543636	0.719632	0.099103	0.184412	12	tumour
ENSMUSG00000104575	Igkv9-119	0	NA	NA	NA	NA	12	tumour
ENSMUSG00000104576	F830115B05Rik	17.1135	2.65506	0.645991	2.65090480681453e-06	5.22718330184058e-05	12	tumour
ENSMUSG00000104577	Gm6641	0.295109	-0.0830303	0.568197	0.5722	NA	12	tumour
ENSMUSG00000104578	Gm8929	0	NA	NA	NA	NA	12	tumour
ENSMUSG00000104579	5830437K03Rik	0.285079	0.0789701	0.567	0.620407	NA	12	tumour
ENSMUSG00000104580	Gm42620	0.0953172	0.0505023	0.561881	0.89396	NA	12	tumour
ENSMUSG00000104581	Gm42497	0	NA	NA	NA	NA	12	tumour
ENSMUSG00000104582	Mir380	0	NA	NA	NA	NA	12	tumour
ENSMUSG00000104583	Gm42701	37.8974	0.824583	0.482406	0.0201718	0.0534534	12	tumour
ENSMUSG00000104584	Rpl18a-ps3	0	NA	NA	NA	NA	12	tumour
ENSMUSG00000104585	4921511C10Rik	1.45507	0.329675	0.632378	0.166559	0.273749	12	tumour
ENSMUSG00000104586	4921539H07Rik	3.82671	-0.0824802	0.442215	0.764187	0.840826	12	tumour
ENSMUSG00000104587	Gm43161	0.401012	0.0860486	0.56901	0.510635	NA	12	tumour
ENSMUSG00000104588	Gm43666	0.201109	-0.0742716	0.565946	0.681629	NA	12	tumour
ENSMUSG00000104590	Gm5034	0	NA	NA	NA	NA	12	tumour
ENSMUSG00000104591	Gm43145	8.83147	1.41149	0.765262	0.00559431	0.0195732	12	tumour
ENSMUSG00000104592	Gm42721	1.92042	0.0126529	0.509995	0.954109	0.971498	12	tumour
ENSMUSG00000104593	Ighv1-65	0	NA	NA	NA	NA	12	tumour
ENSMUSG00000104595	Gm42593	0	NA	NA	NA	NA	12	tumour
ENSMUSG00000104596	Gm19080	0	NA	NA	NA	NA	12	tumour
ENSMUSG00000104597	B230334C09Rik	2.92434	-0.121137	0.510956	0.606227	0.714722	12	tumour
ENSMUSG00000104598	Gm30214	0.708019	0.0956709	0.572247	0.350894	NA	12	tumour
ENSMUSG00000104600	Dmrt1i	0.0878893	0.0491161	0.561709	0.900471	NA	12	tumour
ENSMUSG00000104601	Gm29745	0	NA	NA	NA	NA	12	tumour
ENSMUSG00000104602	Gm42779	0	NA	NA	NA	NA	12	tumour
ENSMUSG00000104604	Gm42915	0	NA	NA	NA	NA	12	tumour
ENSMUSG00000104605	Gm42922	4.4599	0.271969	0.492938	0.351139	0.48066	12	tumour
ENSMUSG00000104606	Gm43409	0.278187	0.0186342	0.555491	0.891199	NA	12	tumour
ENSMUSG00000104607	Gm31651	0	NA	NA	NA	NA	12	tumour
ENSMUSG00000104609	Igkv13-76	0	NA	NA	NA	NA	12	tumour
ENSMUSG00000104610	Gm567	0	NA	NA	NA	NA	12	tumour
ENSMUSG00000104612	Gm42449	73.3725	1.8031	0.753871	0.00107099	0.00550271	12	tumour
ENSMUSG00000104613	Gm8704	0	NA	NA	NA	NA	12	tumour
ENSMUSG00000104614	Fbxw27	0	NA	NA	NA	NA	12	tumour
ENSMUSG00000104615	Gm43804	0.776785	0.154075	0.588601	0.221569	NA	12	tumour
ENSMUSG00000104616	Gm6069	0.0924931	0.0499831	0.561816	0.896499	NA	12	tumour
ENSMUSG00000104617	Gm43356	0	NA	NA	NA	NA	12	tumour
ENSMUSG00000104618	Mir1839	0	NA	NA	NA	NA	12	tumour
ENSMUSG00000104619	Gm42678	0.197045	0.0698293	0.564868	0.749677	NA	12	tumour
ENSMUSG00000104620	Trav7-1	0	NA	NA	NA	NA	12	tumour
ENSMUSG00000104621	Gm43185	4.95414	1.29255	1.80636	0.0156663	0.0437266	12	tumour
ENSMUSG00000104622	Gm42541	1.21819	0.137234	0.557561	0.415734	NA	12	tumour
ENSMUSG00000104623	Gm6394	0.0985127	-0.055968	0.562731	0.821523	NA	12	tumour
ENSMUSG00000104624	Gm43478	0	NA	NA	NA	NA	12	tumour
ENSMUSG00000104625	Gm42448	19.6316	1.76769	0.864319	0.00236243	0.0101287	12	tumour
ENSMUSG00000104626	Gm42675	1.16793	0.372237	0.73706	0.0402333	NA	12	tumour
ENSMUSG00000104627	Mir3535	0	NA	NA	NA	NA	12	tumour
ENSMUSG00000104629	Trav13n-1	0.20361	-0.073709	0.565812	0.702251	NA	12	tumour
ENSMUSG00000104630	Trgj3	0	NA	NA	NA	NA	12	tumour
ENSMUSG00000104631	Gm43774	18.8059	0.758832	0.479225	0.0295429	0.0716363	12	tumour
ENSMUSG00000104632	Gm42909	1.17373	0.311873	0.659302	0.0832032	NA	12	tumour
ENSMUSG00000104633	Gm42421	4.55398	-0.179121	0.526176	0.45746	0.583164	12	tumour
ENSMUSG00000104634	Gm42461	12.5895	1.86798	0.917097	0.0023561	0.0101089	12	tumour
ENSMUSG00000104636	Gm43239	0	NA	NA	NA	NA	12	tumour
ENSMUSG00000104637	Gm42424	0	NA	NA	NA	NA	12	tumour
ENSMUSG00000104638	4930568A13Rik	0	NA	NA	NA	NA	12	tumour
ENSMUSG00000104639	Gm42939	15.5897	1.4025	0.928933	0.0086681	0.0275291	12	tumour
ENSMUSG00000104640	Gm42623	0	NA	NA	NA	NA	12	tumour
ENSMUSG00000104641	Gm43290	12.8293	1.23306	0.644623	0.00615089	0.021015	12	tumour
ENSMUSG00000104642	Gm9207	0.0983906	0.0510396	0.561951	0.891541	NA	12	tumour
ENSMUSG00000104643	Gm8862	0	NA	NA	NA	NA	12	tumour
ENSMUSG00000104644	Gm2314	0	NA	NA	NA	NA	12	tumour
ENSMUSG00000104645	Gm30484	0	NA	NA	NA	NA	12	tumour
ENSMUSG00000104646	Gm9173	0	NA	NA	NA	NA	12	tumour
ENSMUSG00000104647	Gm43485	0	NA	NA	NA	NA	12	tumour
ENSMUSG00000104648	Gm42570	0.102323	0.0516256	0.562028	0.890529	NA	12	tumour
ENSMUSG00000104649	Gm43712	1.46389	-0.256038	0.606957	0.190325	0.302983	12	tumour
ENSMUSG00000104650	Trav22	0	NA	NA	NA	NA	12	tumour
ENSMUSG00000104651	Gm21168	0	NA	NA	NA	NA	12	tumour
ENSMUSG00000104653	Gm43109	0	NA	NA	NA	NA	12	tumour
ENSMUSG00000104654	Gm43814	1.06471	0.13745	0.550897	0.455167	NA	12	tumour
ENSMUSG00000104655	Gm43317	0.0986792	0.0510943	0.561958	0.89118	NA	12	tumour
ENSMUSG00000104658	Gm30275	0	NA	NA	NA	NA	12	tumour
ENSMUSG00000104659	Gm31739	0	NA	NA	NA	NA	12	tumour
ENSMUSG00000104660	Gm43601	0	NA	NA	NA	NA	12	tumour
ENSMUSG00000104661	Gm42768	1.20081	0.0827613	0.544616	0.612189	NA	12	tumour
ENSMUSG00000104662	Gm43267	6.10211	-0.00493459	0.39457	0.984737	0.990054	12	tumour
ENSMUSG00000104663	Gm3203	0.0900564	0.0497939	0.561792	0.891565	NA	12	tumour
ENSMUSG00000104664	Idi1-ps2	0	NA	NA	NA	NA	12	tumour
ENSMUSG00000104665	Gm43366	0.0988804	0.0511243	0.561962	0.891143	NA	12	tumour
ENSMUSG00000104667	Gm4961	6.18035	0.138132	0.445499	0.624359	0.730047	12	tumour
ENSMUSG00000104668	Vmn2r-ps24	2.57943	2.12612	1.7042	0.00788108	0.025511	12	tumour
ENSMUSG00000104669	Gm38411	0.0966287	-0.0557114	0.562693	0.821371	NA	12	tumour
ENSMUSG00000104670	Gm9369	0.0992913	0.0511997	0.561972	0.890684	NA	12	tumour
ENSMUSG00000104671	Gm43062	8.85452	-0.118991	0.391654	0.673779	0.769756	12	tumour
ENSMUSG00000104672	Gm43665	1.06665	-0.205623	0.588137	0.217207	NA	12	tumour
ENSMUSG00000104673	Gm43550	0	NA	NA	NA	NA	12	tumour
ENSMUSG00000104674	Gm42756	0	NA	NA	NA	NA	12	tumour
ENSMUSG00000104675	Gm43689	23.3559	-0.606292	0.514966	0.0765665	0.151538	12	tumour
ENSMUSG00000104676	Gm42777	9.8042	0.181939	0.485484	0.506943	0.628888	12	tumour
ENSMUSG00000104677	Gm43376	0.292253	-0.0299984	0.556444	0.819046	NA	12	tumour
ENSMUSG00000104678	Gm4321	0	NA	NA	NA	NA	12	tumour
ENSMUSG00000104679	Igkv4-60	0	NA	NA	NA	NA	12	tumour
ENSMUSG00000104680	Gm9415	0.947342	0.107648	0.549256	0.52229	NA	12	tumour
ENSMUSG00000104681	Gm43001	0	NA	NA	NA	NA	12	tumour
ENSMUSG00000104682	Gm42636	23.5869	0.664045	0.532889	0.0604876	0.126388	12	tumour
ENSMUSG00000104684	5430427N15Rik	14.3758	-1.12316	0.559419	0.00597008	0.0205421	12	tumour
ENSMUSG00000104685	Gm19202	0	NA	NA	NA	NA	12	tumour
ENSMUSG00000104686	Gm42815	6.4778	-0.360195	0.441016	0.239994	0.361106	12	tumour
ENSMUSG00000104687	Gm42899	7.07857	2.15371	0.923759	0.00121968	0.00605581	12	tumour
ENSMUSG00000104688	Gm18702	0	NA	NA	NA	NA	12	tumour
ENSMUSG00000104691	Gm43021	0	NA	NA	NA	NA	12	tumour
ENSMUSG00000104692	Gm42773	0	NA	NA	NA	NA	12	tumour
ENSMUSG00000104693	Gm42941	36.0374	1.34594	0.692572	0.00468984	0.0171413	12	tumour
ENSMUSG00000104694	Gm43797	0.377033	-0.00337149	0.552875	0.9572	NA	12	tumour
ENSMUSG00000104695	Gm30023	0.889503	0.0233032	0.537896	0.883702	NA	12	tumour
ENSMUSG00000104696	Gm42946	1.0908	0.0530883	0.546774	0.708714	NA	12	tumour
ENSMUSG00000104697	Igkv12-67	0	NA	NA	NA	NA	12	tumour
ENSMUSG00000104698	Gm42602	2.54285	0.233299	0.615738	0.123317	0.217681	12	tumour
ENSMUSG00000104699	Rps4x-ps	1.07136	0.0699602	0.533106	0.704274	NA	12	tumour
ENSMUSG00000104700	Gm26379	0	NA	NA	NA	NA	12	tumour
ENSMUSG00000104701	Gm42555	1.16544	-0.302115	0.634653	0.134091	NA	12	tumour
ENSMUSG00000104703	4921521D15Rik	0	NA	NA	NA	NA	12	tumour
ENSMUSG00000104704	Gm43133	7.39227	0.426071	0.551342	0.179366	0.289523	12	tumour
ENSMUSG00000104705	4930405N21Rik	6.74518	0.357518	0.508519	0.245374	0.367323	12	tumour
ENSMUSG00000104706	Gm43421	101.138	1.11978	0.506867	0.00392263	0.0149343	12	tumour
ENSMUSG00000104707	Gm43649	0	NA	NA	NA	NA	12	tumour
ENSMUSG00000104708	Gm42503	0.92535	0.0885896	0.539778	0.615699	NA	12	tumour
ENSMUSG00000104709	Gm42484	5.41547	0.79502	0.86705	0.0453678	0.100829	12	tumour
ENSMUSG00000104710	Gm31243	0	NA	NA	NA	NA	12	tumour
ENSMUSG00000104711	Gm43854	0	NA	NA	NA	NA	12	tumour
ENSMUSG00000104712	Igkv4-75	0	NA	NA	NA	NA	12	tumour
ENSMUSG00000104713	Gbp6	1567.26	0.402186	0.52251	0.201704	0.316376	12	tumour
ENSMUSG00000104714	Trav5d-2	0	NA	NA	NA	NA	12	tumour
ENSMUSG00000104715	Gm43515	0.0981465	0.051002	0.561946	0.891614	NA	12	tumour
ENSMUSG00000104716	Gm30652	0	NA	NA	NA	NA	12	tumour
ENSMUSG00000104717	Gm33969	0	NA	NA	NA	NA	12	tumour
ENSMUSG00000104718	Gm31752	0	NA	NA	NA	NA	12	tumour
ENSMUSG00000104719	4933437G19Rik	7.92491	-0.924239	0.693224	0.0264977	0.0659701	12	tumour
ENSMUSG00000104720	Gm43138	9.70422	1.0994	0.737642	0.015378	0.0431118	12	tumour
ENSMUSG00000104721	Gm42696	8.28894	0.721729	0.619216	0.0547039	0.116757	12	tumour
ENSMUSG00000104722	Gm43007	0	NA	NA	NA	NA	12	tumour
ENSMUSG00000104723	Gm43106	6.76615	0.672533	0.557615	0.0631191	0.130493	12	tumour
ENSMUSG00000104724	Gm43162	72.8927	1.56372	0.379431	4.13240562986944e-06	7.13516542346478e-05	12	tumour
ENSMUSG00000104725	Gm2860	0	NA	NA	NA	NA	12	tumour
ENSMUSG00000104726	Gm18384	0.396312	0.0858651	0.568954	0.513823	NA	12	tumour
ENSMUSG00000104727	Gm42500	0.198592	-0.0092645	0.555741	0.963887	NA	12	tumour
ENSMUSG00000104728	Gm42462	65.1278	1.64873	0.399876	3.84408839714767e-06	6.81286350385957e-05	12	tumour
ENSMUSG00000104730	Gm42511	0.0927008	-0.0550843	0.562602	0.823012	NA	12	tumour
ENSMUSG00000104731	Gm43249	0	NA	NA	NA	NA	12	tumour
ENSMUSG00000104732	Gm43346	0	NA	NA	NA	NA	12	tumour
ENSMUSG00000104733	Gm29784	0	NA	NA	NA	NA	12	tumour
ENSMUSG00000104735	C130075A20Rik	12.0118	0.952601	1.25993	0.0251141	0.0633387	12	tumour
ENSMUSG00000104736	Gm33609	0	NA	NA	NA	NA	12	tumour
ENSMUSG00000104737	Gm42937	15.0489	0.161421	0.359622	0.563822	0.678465	12	tumour
ENSMUSG00000104738	Trav3-2	0	NA	NA	NA	NA	12	tumour
ENSMUSG00000104739	Gm3283	0	NA	NA	NA	NA	12	tumour
ENSMUSG00000104740	Mir6516	0	NA	NA	NA	NA	12	tumour
ENSMUSG00000104741	Mir3087	0	NA	NA	NA	NA	12	tumour
ENSMUSG00000104742	Igkv9-128	0	NA	NA	NA	NA	12	tumour
ENSMUSG00000104744	Gm18980	0	NA	NA	NA	NA	12	tumour
ENSMUSG00000104745	Gm43073	10.0076	0.44957	0.732524	0.0899601	0.17141	12	tumour
ENSMUSG00000104747	Mir292b	0	NA	NA	NA	NA	12	tumour
ENSMUSG00000104748	Gm43592	4.48465	0.187021	0.461813	0.511057	0.63242	12	tumour
ENSMUSG00000104749	Gm42926	0	NA	NA	NA	NA	12	tumour
ENSMUSG00000104751	Gm43179	0	NA	NA	NA	NA	12	tumour
ENSMUSG00000104752	Gm5565	0	NA	NA	NA	NA	12	tumour
ENSMUSG00000104753	Gm35172	0.385309	0.101455	0.571514	0.482007	NA	12	tumour
ENSMUSG00000104754	Gm43116	0	NA	NA	NA	NA	12	tumour
ENSMUSG00000104755	Mir677	0	NA	NA	NA	NA	12	tumour
ENSMUSG00000104756	Gm42464	0	NA	NA	NA	NA	12	tumour
ENSMUSG00000104757	Gm44391	0	NA	NA	NA	NA	12	tumour
ENSMUSG00000104758	Mir691	0	NA	NA	NA	NA	12	tumour
ENSMUSG00000104759	Ranbp2-ps12	0	NA	NA	NA	NA	12	tumour
ENSMUSG00000104760	Igkv3-8	0	NA	NA	NA	NA	12	tumour
ENSMUSG00000104761	Gm43511	53.9131	0.231144	0.256432	0.311645	0.440175	12	tumour
ENSMUSG00000104763	9830132P13Rik	0.0756527	-0.00454831	0.556113	0.963033	NA	12	tumour
ENSMUSG00000104764	Gm43066	0.0886978	0.0495344	0.56176	0.892784	NA	12	tumour
ENSMUSG00000104765	Gm43058	1.44938	0.43225	0.778982	0.0410895	0.093183	12	tumour
ENSMUSG00000104766	4930573H18Rik	0.0861567	0.0491951	0.561719	0.890983	NA	12	tumour
ENSMUSG00000104768	Gm38412	0	NA	NA	NA	NA	12	tumour
ENSMUSG00000104769	Igkv8-34	0	NA	NA	NA	NA	12	tumour
ENSMUSG00000104770	Gm2939	0	NA	NA	NA	NA	12	tumour
ENSMUSG00000104772	Gm43347	0	NA	NA	NA	NA	12	tumour
ENSMUSG00000104773	Mir7657	0	NA	NA	NA	NA	12	tumour
ENSMUSG00000104774	Gm8920	0	NA	NA	NA	NA	12	tumour
ENSMUSG00000104775	Gm8182	0	NA	NA	NA	NA	12	tumour
ENSMUSG00000104776	Gm43691	0	NA	NA	NA	NA	12	tumour
ENSMUSG00000104777	Gm4865	0.0847041	0.0489063	0.561684	0.892346	NA	12	tumour
ENSMUSG00000104778	Gm43476	0	NA	NA	NA	NA	12	tumour
ENSMUSG00000104779	Gm43559	0	NA	NA	NA	NA	12	tumour
ENSMUSG00000104780	Gm19843	0.200434	-0.0742081	0.565931	0.681879	NA	12	tumour
ENSMUSG00000104781	Gm43303	1.88229	-0.0935247	0.523003	0.656372	0.7551	12	tumour
ENSMUSG00000104782	Gm43326	0	NA	NA	NA	NA	12	tumour
ENSMUSG00000104784	Gm42984	14.8327	0.51623	0.47228	0.113631	0.204519	12	tumour
ENSMUSG00000104785	Gm31121	0	NA	NA	NA	NA	12	tumour
ENSMUSG00000104786	Gm43573	4.79655	-0.394379	0.508812	0.208444	0.324045	12	tumour
ENSMUSG00000104787	Gm19148	0.534175	0.0318306	0.55244	0.804452	NA	12	tumour
ENSMUSG00000104788	Gm36448	0	NA	NA	NA	NA	12	tumour
ENSMUSG00000104790	Gm43276	0	NA	NA	NA	NA	12	tumour
ENSMUSG00000104791	4930511M18Rik	0	NA	NA	NA	NA	12	tumour
ENSMUSG00000104792	Gm43308	0	NA	NA	NA	NA	12	tumour
ENSMUSG00000104793	Gm43756	5.06604	0.752137	0.799857	0.052696	0.113348	12	tumour
ENSMUSG00000104794	Mir28c	0	NA	NA	NA	NA	12	tumour
ENSMUSG00000104795	Gm42783	22.7183	0.577759	0.404904	0.0632782	0.130752	12	tumour
ENSMUSG00000104797	Mir1897	0	NA	NA	NA	NA	12	tumour
ENSMUSG00000104798	Gm20121	0	NA	NA	NA	NA	12	tumour
ENSMUSG00000104799	Gm9361	0.177932	0.0680213	0.564481	0.750741	NA	12	tumour
ENSMUSG00000104800	Gm36017	0	NA	NA	NA	NA	12	tumour
ENSMUSG00000104801	Gm43834	5.88501	0.471059	0.65876	0.128092	0.224009	12	tumour
ENSMUSG00000104802	Gm5869	6.24807	-0.543247	0.534552	0.108435	0.197057	12	tumour
ENSMUSG00000104803	Gm43108	4635.61	-0.462507	0.186884	0.00872014	0.0276623	12	tumour
ENSMUSG00000104804	Mir7233	0	NA	NA	NA	NA	12	tumour
ENSMUSG00000104805	Gm43624	0	NA	NA	NA	NA	12	tumour
ENSMUSG00000104806	Gm42566	3202.3	-0.633338	0.270074	0.00819896	0.0263524	12	tumour
ENSMUSG00000104807	Gm42865	0	NA	NA	NA	NA	12	tumour
ENSMUSG00000104808	Gm42619	0	NA	NA	NA	NA	12	tumour
ENSMUSG00000104810	Gm5684	0	NA	NA	NA	NA	12	tumour
ENSMUSG00000104811	Gm33093	0	NA	NA	NA	NA	12	tumour
ENSMUSG00000104814	Gm42979	83.8068	1.18523	0.469795	0.00162789	0.00761682	12	tumour
ENSMUSG00000104815	Trav5-2	0	NA	NA	NA	NA	12	tumour
ENSMUSG00000104816	Gm43473	5.26913	-0.0359489	0.555053	NA	NA	12	tumour
ENSMUSG00000104818	Gm43661	0.310156	-0.0206134	0.555649	0.837651	NA	12	tumour
ENSMUSG00000104819	4930515G16Rik	0	NA	NA	NA	NA	12	tumour
ENSMUSG00000104821	Gm42481	27.6708	0.748065	0.561272	0.0425783	0.095846	12	tumour
ENSMUSG00000104822	Gm42967	10.796	0.341019	0.409566	0.255533	0.378851	12	tumour
ENSMUSG00000104823	Gm43182	10.1274	-0.404688	0.404636	0.179303	0.289472	12	tumour
ENSMUSG00000104824	Gm21663	0	NA	NA	NA	NA	12	tumour
ENSMUSG00000104825	Gm40330	0	NA	NA	NA	NA	12	tumour
ENSMUSG00000104826	Gm42947	0	NA	NA	NA	NA	12	tumour
ENSMUSG00000104828	Gm42898	0.197553	-0.0739841	0.565878	0.681527	NA	12	tumour
ENSMUSG00000104829	Gm43685	0	NA	NA	NA	NA	12	tumour
ENSMUSG00000104830	5830487J09Rik	26.4338	1.51029	0.568775	0.00077384	0.00429575	12	tumour
ENSMUSG00000104831	B020017C02Rik	0	NA	NA	NA	NA	12	tumour
ENSMUSG00000104832	Igkv15-102	0	NA	NA	NA	NA	12	tumour
ENSMUSG00000104833	Gm42489	0	NA	NA	NA	NA	12	tumour
ENSMUSG00000104834	Gm8861	0	NA	NA	NA	NA	12	tumour
ENSMUSG00000104835	Gm5547	5.00549	-0.205038	0.486929	0.453714	0.579711	12	tumour
ENSMUSG00000104837	Gm42520	0.604391	0.130286	0.580024	0.310737	NA	12	tumour
ENSMUSG00000104838	Gm43710	0	NA	NA	NA	NA	12	tumour
ENSMUSG00000104839	Gm42794	0	NA	NA	NA	NA	12	tumour
ENSMUSG00000104840	Mir7230	0	NA	NA	NA	NA	12	tumour
ENSMUSG00000104841	Gm17743	0.444174	-0.00991803	0.552224	0.958727	NA	12	tumour
ENSMUSG00000104842	Gm42821	0	NA	NA	NA	NA	12	tumour
ENSMUSG00000104843	Gm5308	0	NA	NA	NA	NA	12	tumour
ENSMUSG00000104845	1700041I07Rik	0	NA	NA	NA	NA	12	tumour
ENSMUSG00000104846	Gm43020	0.0938167	-0.0552833	0.562631	0.822068	NA	12	tumour
ENSMUSG00000104847	Gm43177	0	NA	NA	NA	NA	12	tumour
ENSMUSG00000104849	Gm42924	0	NA	NA	NA	NA	12	tumour
ENSMUSG00000104850	Gm42901	0.2784	-0.0309652	0.556549	0.819407	NA	12	tumour
ENSMUSG00000104851	E030026E10Rik	4.86782	0.461433	0.712132	0.104749	0.192105	12	tumour
ENSMUSG00000104852	Gm43201	131.707	0.825262	0.359758	0.00590494	0.0203902	12	tumour
ENSMUSG00000104853	Olfr375-ps1	0	NA	NA	NA	NA	12	tumour
ENSMUSG00000104854	Mir7116	0	NA	NA	NA	NA	12	tumour
ENSMUSG00000104855	Gm43709	0	NA	NA	NA	NA	12	tumour
ENSMUSG00000104858	Mir136	0	NA	NA	NA	NA	12	tumour
ENSMUSG00000104859	A430072C10Rik	0	NA	NA	NA	NA	12	tumour
ENSMUSG00000104860	Gm42510	0.0900008	0.0497834	0.561791	0.891615	NA	12	tumour
ENSMUSG00000104861	3110039M20Rik	2.12496	0.0704096	0.50716	0.757465	0.835902	12	tumour
ENSMUSG00000104862	Gm6520	0.362032	0.0440929	0.556556	0.760206	NA	12	tumour
ENSMUSG00000104864	Gm43655	0	NA	NA	NA	NA	12	tumour
ENSMUSG00000104865	Gm42708	0	NA	NA	NA	NA	12	tumour
ENSMUSG00000104866	Gm42948	0	NA	NA	NA	NA	12	tumour
ENSMUSG00000104867	Gm43728	19.0213	2.11548	1.02602	0.00178948	0.00819322	12	tumour
ENSMUSG00000104868	Gm9954	0.171847	0.0674632	0.564366	0.749453	NA	12	tumour
ENSMUSG00000104869	Gm42544	14.1354	1.10692	0.763261	0.0152273	0.0427455	12	tumour
ENSMUSG00000104870	4930448I18Rik	0	NA	NA	NA	NA	12	tumour
ENSMUSG00000104871	Gm42639	4.42434	0.176706	0.515713	0.484568	0.607759	12	tumour
ENSMUSG00000104872	1700008B11Rik	0.957964	0.175276	0.57453	0.306561	NA	12	tumour
ENSMUSG00000104873	Gm40332	16.7521	-2.16992	0.493468	9.15759188327142e-07	2.43167049625612e-05	12	tumour
ENSMUSG00000104874	Gm43387	52.0472	0.430552	0.533233	0.177836	0.287749	12	tumour
ENSMUSG00000104875	Gm43397	0	NA	NA	NA	NA	12	tumour
ENSMUSG00000104876	Trdc	5.21159	0.0535711	0.467723	0.839505	0.894839	12	tumour
ENSMUSG00000104877	Gm42651	12.4987	1.51354	0.659196	0.00195663	0.00874445	12	tumour
ENSMUSG00000104878	Gm43567	0	NA	NA	NA	NA	12	tumour
ENSMUSG00000104881	Gm43711	0	NA	NA	NA	NA	12	tumour
ENSMUSG00000104882	Gm43096	0	NA	NA	NA	NA	12	tumour
ENSMUSG00000104883	Igkv14-134-1	0	NA	NA	NA	NA	12	tumour
ENSMUSG00000104884	Mir5046	0	NA	NA	NA	NA	12	tumour
ENSMUSG00000104885	Gm43758	0.0957899	0.0505821	0.561892	0.893689	NA	12	tumour
ENSMUSG00000104886	Gm43000	0.368905	0.0846775	0.568592	0.534289	NA	12	tumour
ENSMUSG00000104887	Gm43158	0.294907	-0.0296027	0.555851	0.813042	NA	12	tumour
ENSMUSG00000104888	1500005C15Rik	22.8352	1.36244	0.726627	0.0052352	0.018593	12	tumour
ENSMUSG00000104889	Gm43043	0	NA	NA	NA	NA	12	tumour
ENSMUSG00000104891	2510017J16Rik	10.0919	0.651834	0.785619	0.0667103	0.136189	12	tumour
ENSMUSG00000104892	Gm6615	0	NA	NA	NA	NA	12	tumour
ENSMUSG00000104893	Gm2404	0.0981447	-0.0559704	0.562731	0.820143	NA	12	tumour
ENSMUSG00000104894	Gm43507	0.0852799	0.0490213	0.561698	0.891803	NA	12	tumour
ENSMUSG00000104895	Gm8454	0.0990781	0.0511583	0.561966	0.890983	NA	12	tumour
ENSMUSG00000104897	Gm43203	9.03781	1.74693	0.573161	0.000225801	0.00166045	12	tumour
ENSMUSG00000104898	Gm30043	0	NA	NA	NA	NA	12	tumour
ENSMUSG00000104899	Gm43855	0	NA	NA	NA	NA	12	tumour
ENSMUSG00000104900	4930596I21Rik	1.22514	0.360146	0.668065	0.115935	NA	12	tumour
ENSMUSG00000104901	Gm42692	765.912	1.39988	0.449383	0.000221859	0.00163914	12	tumour
ENSMUSG00000104902	Gm30517	0	NA	NA	NA	NA	12	tumour
ENSMUSG00000104903	Gm43707	72.1198	1.22317	0.77031	0.0100376	0.0308895	12	tumour
ENSMUSG00000104904	9330198I05Rik	0.293795	0.0251806	0.555973	0.890261	NA	12	tumour
ENSMUSG00000104905	Gm43718	0.100604	0.0513379	0.56199	0.891887	NA	12	tumour
ENSMUSG00000104906	Gm43005	3.9181	0.440678	0.666678	0.131935	0.229295	12	tumour
ENSMUSG00000104908	1700015C17Rik	0.0924017	-0.0549675	0.562586	0.824901	NA	12	tumour
ENSMUSG00000104909	Gm43617	0	NA	NA	NA	NA	12	tumour
ENSMUSG00000104910	Gm43331	64.2868	1.48098	0.450312	0.000109919	0.000943051	12	tumour
ENSMUSG00000104912	Gm43023	0.0898811	0.0497606	0.561788	0.891721	NA	12	tumour
ENSMUSG00000104913	Gm6560	2.70516	0.0591523	0.470931	0.821283	0.881785	12	tumour
ENSMUSG00000104914	Mir7061	0	NA	NA	NA	NA	12	tumour
ENSMUSG00000104916	Gm42830	0.395236	-0.0451719	0.558226	0.697598	NA	12	tumour
ENSMUSG00000104917	Gm43289	6.8627	1.22275	0.739061	0.0101246	0.0310878	12	tumour
ENSMUSG00000104918	Gm42944	2.8398	0.330095	0.5615	0.24839	0.37065	12	tumour
ENSMUSG00000104919	Gm42617	0.213227	-0.00931534	0.555742	0.963815	NA	12	tumour
ENSMUSG00000104920	Gm43215	0.501445	0.0902638	0.570344	0.446822	NA	12	tumour
ENSMUSG00000104921	Snord3b-ps1	0.304792	-0.0836063	0.568366	0.563538	NA	12	tumour
ENSMUSG00000104922	Igkv13-74-1	0	NA	NA	NA	NA	12	tumour
ENSMUSG00000104923	Gm5865	0	NA	NA	NA	NA	12	tumour
ENSMUSG00000104924	Gm43002	0	NA	NA	NA	NA	12	tumour
ENSMUSG00000104925	Gm43061	85.6478	1.01847	0.441904	0.00383942	0.0147089	12	tumour
ENSMUSG00000104926	Mir6947	0	NA	NA	NA	NA	12	tumour
ENSMUSG00000104927	Gm43388	0.0964508	-0.055439	0.562653	0.827784	NA	12	tumour
ENSMUSG00000104928	Gm42565	0	NA	NA	NA	NA	12	tumour
ENSMUSG00000104929	Gm42766	0.552616	0.130443	0.579703	0.329133	NA	12	tumour
ENSMUSG00000104930	Gm43243	0	NA	NA	NA	NA	12	tumour
ENSMUSG00000104931	Igkv1-136	0	NA	NA	NA	NA	12	tumour
ENSMUSG00000104932	Gm40323	0	NA	NA	NA	NA	12	tumour
ENSMUSG00000104934	Igkv11-118	0	NA	NA	NA	NA	12	tumour
ENSMUSG00000104935	Gm43414	555.184	1.26727	0.620065	0.0043264	0.0160473	12	tumour
ENSMUSG00000104936	2610011E03Rik	32.9332	0.580044	0.661367	0.0928715	0.175546	12	tumour
ENSMUSG00000104937	Gm43057	0.200111	-0.00989284	0.555762	0.965539	NA	12	tumour
ENSMUSG00000104938	Gm42840	19.1394	0.856116	0.557957	0.0245555	0.0622376	12	tumour
ENSMUSG00000104939	Gm33651	0	NA	NA	NA	NA	12	tumour
ENSMUSG00000104940	Gm42908	18.5654	1.52783	0.697436	0.00233749	0.0100512	12	tumour
ENSMUSG00000104941	Gm8953	0	NA	NA	NA	NA	12	tumour
ENSMUSG00000104942	Gm3321	0	NA	NA	NA	NA	12	tumour
ENSMUSG00000104943	Gm42868	32.6233	1.34982	0.61085	0.00272001	0.0112725	12	tumour
ENSMUSG00000104944	Gm43405	0	NA	NA	NA	NA	12	tumour
ENSMUSG00000104945	Gm35715	2.02239	0.143626	0.536961	0.500594	0.62322	12	tumour
ENSMUSG00000104946	Gm19104	0.266293	0.0778328	0.566698	0.639618	NA	12	tumour
ENSMUSG00000104947	Gm43721	15.6955	1.63044	0.740628	0.00203128	0.0090068	12	tumour
ENSMUSG00000104949	Hcfc1r1-ps2	0	NA	NA	NA	NA	12	tumour
ENSMUSG00000104950	4833413G10Rik	23.6848	0.33992	0.316681	0.199143	0.313091	12	tumour
ENSMUSG00000104951	Gm43413	13.4885	1.5006	0.703051	0.00274027	0.0113352	12	tumour
ENSMUSG00000104952	Gm38697	0.0847936	0.0489243	0.561686	0.892261	NA	12	tumour
ENSMUSG00000104954	Gm42694	0	NA	NA	NA	NA	12	tumour
ENSMUSG00000104955	1700016F12Rik	0	NA	NA	NA	NA	12	tumour
ENSMUSG00000104956	4930429D17Rik	0	NA	NA	NA	NA	12	tumour
ENSMUSG00000104957	Gm43354	0	NA	NA	NA	NA	12	tumour
ENSMUSG00000104958	Mir7238	0	NA	NA	NA	NA	12	tumour
ENSMUSG00000104959	Gm18131	0	NA	NA	NA	NA	12	tumour
ENSMUSG00000104960	Snhg8	847.545	-1.29155	0.316307	6.31485734521715e-06	9.84323224992069e-05	12	tumour
ENSMUSG00000104961	Gm43835	7.5492	0.0756726	0.458099	0.781349	0.853198	12	tumour
ENSMUSG00000104962	Trgj1	0	NA	NA	NA	NA	12	tumour
ENSMUSG00000104963	Gm42974	6.60266	1.90101	0.963667	0.00281021	0.0115484	12	tumour
ENSMUSG00000104964	4930597L12Rik	1.71316	0.34527	0.683249	0.0828326	0.160727	12	tumour
ENSMUSG00000104965	Gm43437	33.8558	0.929301	0.357149	0.0021394	0.00935537	12	tumour
ENSMUSG00000104966	Gm43273	3.63669	1.55539	1.17821	0.0108326	0.0328109	12	tumour
ENSMUSG00000104967	Gm43436	0	NA	NA	NA	NA	12	tumour
ENSMUSG00000104968	Gm43803	0.0907131	0.0499181	0.561808	0.890983	NA	12	tumour
ENSMUSG00000104969	Gm43445	47.711	0.989778	0.624569	0.0163448	0.0452385	12	tumour
ENSMUSG00000104970	5930411N13Rik	4.82147	-0.587761	0.571971	0.0921724	0.174576	12	tumour
ENSMUSG00000104971	9430087B13Rik	2.68881	0.424924	0.781885	0.0321392	0.0766011	12	tumour
ENSMUSG00000104972	Gm19931	0.0739348	0.0466089	0.561422	0.90326	NA	12	tumour
ENSMUSG00000104973	A530041M06Rik	52.7772	0.892517	0.390033	0.00520604	0.0185203	12	tumour
ENSMUSG00000104974	Gm43686	8.39375	0.369638	0.61794	0.179651	0.289905	12	tumour
ENSMUSG00000104975	Iglj2	0	NA	NA	NA	NA	12	tumour
ENSMUSG00000104976	Gm43060	0	NA	NA	NA	NA	12	tumour
ENSMUSG00000104978	Gm31274	0	NA	NA	NA	NA	12	tumour
ENSMUSG00000104979	Mir6994	0.0861567	0.0491951	0.561719	0.890983	NA	12	tumour
ENSMUSG00000104980	4930573I07Rik	0	NA	NA	NA	NA	12	tumour
ENSMUSG00000104981	Gm43736	0	NA	NA	NA	NA	12	tumour
ENSMUSG00000104982	Gm32554	0	NA	NA	NA	NA	12	tumour
ENSMUSG00000104983	Gm42763	77.5255	0.806675	0.474334	0.021425	0.0559967	12	tumour
ENSMUSG00000104984	Gm5982	0.191133	-0.00689362	0.555674	0.960816	NA	12	tumour
ENSMUSG00000104985	Gm42917	0.290286	-0.0827041	0.568102	0.577043	NA	12	tumour
ENSMUSG00000104986	1600023N17Rik	16.7615	-0.0722847	0.353155	0.791195	0.86023	12	tumour
ENSMUSG00000104987	2810432F15Rik	0.0988498	-0.0560895	0.562749	0.819578	NA	12	tumour
ENSMUSG00000104988	Gm43622	9.11818	2.23756	0.835164	0.00048929	0.00302535	12	tumour
ENSMUSG00000104990	Gm43504	4.50989	1.62309	1.04481	0.00780376	0.0253096	12	tumour
ENSMUSG00000104991	Gm44468	0	NA	NA	NA	NA	12	tumour
ENSMUSG00000104992	Gm43163	0.1029	-0.0566929	0.56284	0.818087	NA	12	tumour
ENSMUSG00000104993	Gm43510	0	NA	NA	NA	NA	12	tumour
ENSMUSG00000104994	Gm42989	100.796	0.959171	0.841764	0.0268903	0.066689	12	tumour
ENSMUSG00000104995	Gm42925	0	NA	NA	NA	NA	12	tumour
ENSMUSG00000104996	Mir6924	0	NA	NA	NA	NA	12	tumour
ENSMUSG00000104998	Gm43822	0	NA	NA	NA	NA	12	tumour
ENSMUSG00000104999	4930477O15Rik	0.287517	-0.0321948	0.556228	0.813494	NA	12	tumour
ENSMUSG00000105000	Gm43616	0	NA	NA	NA	NA	12	tumour
ENSMUSG00000105003	Gm40055	14.2684	-0.0400532	0.390985	0.885176	0.926434	12	tumour
ENSMUSG00000105004	Gm43075	5.56275	-0.383367	0.478645	0.219369	0.336936	12	tumour
ENSMUSG00000105005	Gm9729	0	NA	NA	NA	NA	12	tumour
ENSMUSG00000105006	Gm9484	20.2962	-0.592416	0.347178	0.0376777	0.0866602	12	tumour
ENSMUSG00000105007	Gm43170	0	NA	NA	NA	NA	12	tumour
ENSMUSG00000105008	Gm43652	0.480882	0.0926905	0.560085	0.537979	NA	12	tumour
ENSMUSG00000105009	Gm42774	0.380313	-0.00657559	0.548862	0.948311	NA	12	tumour
ENSMUSG00000105010	Mir219b	0	NA	NA	NA	NA	12	tumour
ENSMUSG00000105011	Gm43210	0.0987738	0.0511059	0.561959	0.891229	NA	12	tumour
ENSMUSG00000105012	Gm42813	0	NA	NA	NA	NA	12	tumour
ENSMUSG00000105013	Gm7721	0	NA	NA	NA	NA	12	tumour
ENSMUSG00000105015	Gm6059	0	NA	NA	NA	NA	12	tumour
ENSMUSG00000105016	Gm42569	0	NA	NA	NA	NA	12	tumour
ENSMUSG00000105017	Gm43107	0	NA	NA	NA	NA	12	tumour
ENSMUSG00000105018	Gm43546	130.031	0.275135	0.650178	0.0612203	0.127522	12	tumour
ENSMUSG00000105019	Gm43547	0.402873	-0.0887725	0.569949	0.481247	NA	12	tumour
ENSMUSG00000105020	Gm7205	0	NA	NA	NA	NA	12	tumour
ENSMUSG00000105021	Gm8234	6.32629	-0.117154	0.441162	0.674564	0.770438	12	tumour
ENSMUSG00000105023	1700012D16Rik	0.469269	0.116622	0.575418	0.400639	NA	12	tumour
ENSMUSG00000105024	Gm43561	0.303412	-0.030499	0.555817	0.809542	NA	12	tumour
ENSMUSG00000105026	Gm18719	0	NA	NA	NA	NA	12	tumour
ENSMUSG00000105027	Gm43676	0.688957	-0.0195923	0.550968	0.864435	NA	12	tumour
ENSMUSG00000105028	Gm18747	0	NA	NA	NA	NA	12	tumour
ENSMUSG00000105030	Mir9768	0	NA	NA	NA	NA	12	tumour
ENSMUSG00000105031	Gm3511	1.31767	-0.27016	0.586968	0.249593	NA	12	tumour
ENSMUSG00000105032	Gm43117	0	NA	NA	NA	NA	12	tumour
ENSMUSG00000105033	Gm43423	2.88495	0.469879	0.734097	0.0957914	0.179547	12	tumour
ENSMUSG00000105034	Gm43348	0	NA	NA	NA	NA	12	tumour
ENSMUSG00000105035	Gm9682	0	NA	NA	NA	NA	12	tumour
ENSMUSG00000105036	1110060G06Rik	0	NA	NA	NA	NA	12	tumour
ENSMUSG00000105037	Gm25203	0.316288	-0.037568	0.55642	0.784464	NA	12	tumour
ENSMUSG00000105038	Gm43044	0	NA	NA	NA	NA	12	tumour
ENSMUSG00000105039	Gm32585	0.993111	0.0603545	0.526626	0.755916	NA	12	tumour
ENSMUSG00000105040	Ube2l3-ps1	0	NA	NA	NA	NA	12	tumour
ENSMUSG00000105041	Gm42676	1.02919	0.0647798	0.55486	0.592288	NA	12	tumour
ENSMUSG00000105042	Gm42509	0.0978223	0.0509408	0.561938	0.892005	NA	12	tumour
ENSMUSG00000105043	Igkv1-108	0	NA	NA	NA	NA	12	tumour
ENSMUSG00000105044	Gm10416	17.6085	-0.379747	0.335188	0.164793	0.27155	12	tumour
ENSMUSG00000105045	Rpl9-ps8	0.300337	-0.0831311	0.568227	0.57039	NA	12	tumour
ENSMUSG00000105047	Gm42533	0.393952	0.102459	0.571767	0.474664	NA	12	tumour
ENSMUSG00000105048	Gm42966	8.75721	0.426792	0.483601	0.180813	0.2913	12	tumour
ENSMUSG00000105049	Gm42486	2.07147	0.0895553	0.530618	0.650938	0.750837	12	tumour
ENSMUSG00000105050	Gm42482	12.6622	0.328078	0.478361	0.281298	0.407649	12	tumour
ENSMUSG00000105051	Gm4248	1.90157	0.153207	0.551321	0.433932	0.560973	12	tumour
ENSMUSG00000105052	Gm21655	0	NA	NA	NA	NA	12	tumour
ENSMUSG00000105053	Gm43064	7.41612	-0.0404174	0.513291	0.846664	0.900055	12	tumour
ENSMUSG00000105054	Gm43664	0	NA	NA	NA	NA	12	tumour
ENSMUSG00000105055	Gm43079	58.1078	-0.289536	0.285288	0.239024	0.359924	12	tumour
ENSMUSG00000105056	Gm42805	0	NA	NA	NA	NA	12	tumour
ENSMUSG00000105057	Gm40190	0.192793	0.069214	0.564734	0.756178	NA	12	tumour
ENSMUSG00000105058	Gm43590	0	NA	NA	NA	NA	12	tumour
ENSMUSG00000105059	Gm42498	38.0669	0.598174	0.392034	0.0510083	0.110538	12	tumour
ENSMUSG00000105061	Gm6740	0	NA	NA	NA	NA	12	tumour
ENSMUSG00000105062	Gm43113	3.67417	0.409135	0.655108	0.142179	0.242811	12	tumour
ENSMUSG00000105063	Gm43488	0.758322	0.158597	0.578666	0.282085	NA	12	tumour
ENSMUSG00000105065	Gm42513	12.3317	-0.370653	0.525269	0.226291	0.345136	12	tumour
ENSMUSG00000105066	Iglj4	0	NA	NA	NA	NA	12	tumour
ENSMUSG00000105067	Gm18018	0	NA	NA	NA	NA	12	tumour
ENSMUSG00000105068	Gm30835	0	NA	NA	NA	NA	12	tumour
ENSMUSG00000105071	Gm43336	57.945	1.51558	0.578027	0.000801765	0.00441733	12	tumour
ENSMUSG00000105073	Gm9317	0	NA	NA	NA	NA	12	tumour
ENSMUSG00000105074	Gm43818	0	NA	NA	NA	NA	12	tumour
ENSMUSG00000105075	Mark1-ps2	0	NA	NA	NA	NA	12	tumour
ENSMUSG00000105076	A930003O13Rik	0.213881	0.0086519	0.555739	0.999118	NA	12	tumour
ENSMUSG00000105077	Gm4859	0.108068	-0.0573311	0.562937	0.818807	NA	12	tumour
ENSMUSG00000105078	Vamp9	0	NA	NA	NA	NA	12	tumour
ENSMUSG00000105079	Gm43715	5.34323	0.374371	0.552902	0.216302	0.333127	12	tumour
ENSMUSG00000105080	Trav7n-6	0	NA	NA	NA	NA	12	tumour
ENSMUSG00000105081	Gm43110	0	NA	NA	NA	NA	12	tumour
ENSMUSG00000105082	Aqp10-ps	0.20227	0.0703406	0.56498	0.748009	NA	12	tumour
ENSMUSG00000105083	Gm42699	10.3307	1.64871	0.648256	0.000966574	0.0050922	12	tumour
ENSMUSG00000105084	Gm43365	31.7624	1.2551	0.545507	0.00256203	0.0107773	12	tumour
ENSMUSG00000105085	Gm42567	0.0931783	0.0501141	0.561832	0.895781	NA	12	tumour
ENSMUSG00000105086	Gm42534	0.971103	0.258751	0.623535	0.135167	NA	12	tumour
ENSMUSG00000105087	Gm42552	0.289618	-0.0827413	0.568113	0.576587	NA	12	tumour
ENSMUSG00000105088	Gm17978	0.422684	-0.0795492	0.557819	0.580541	NA	12	tumour
ENSMUSG00000105089	Gm43717	0	NA	NA	NA	NA	12	tumour
ENSMUSG00000105090	Trav15-3	0	NA	NA	NA	NA	12	tumour
ENSMUSG00000105091	Gm43722	0	NA	NA	NA	NA	12	tumour
ENSMUSG00000105092	Gm42468	0	NA	NA	NA	NA	12	tumour
ENSMUSG00000105093	Gm17815	2.96738	0.343104	0.573302	0.229395	0.348624	12	tumour
ENSMUSG00000105094	Obox4-ps10	0	NA	NA	NA	NA	12	tumour
ENSMUSG00000105095	8430422M14Rik	16.4481	0.108652	0.396564	0.703122	0.793858	12	tumour
ENSMUSG00000105096	Gbp10	621.302	0.384131	0.631232	0.166609	0.273792	12	tumour
ENSMUSG00000105097	Gm42133	0	NA	NA	NA	NA	12	tumour
ENSMUSG00000105099	Gm42751	0.697882	0.0802046	0.553571	0.573271	NA	12	tumour
ENSMUSG00000105101	Gm43206	0	NA	NA	NA	NA	12	tumour
ENSMUSG00000105102	Gm35507	0.171232	0.0673907	0.564351	0.749729	NA	12	tumour
ENSMUSG00000105103	Gm43191	19.6907	-0.369383	0.397875	0.213751	0.33026	12	tumour
ENSMUSG00000105104	Gm43729	0.338646	-0.0368823	0.557246	0.819755	NA	12	tumour
ENSMUSG00000105105	Gm31363	0.190696	-0.00127223	0.555598	0.965627	NA	12	tumour
ENSMUSG00000105106	Gm43657	0	NA	NA	NA	NA	12	tumour
ENSMUSG00000105107	Gm43412	7.53834	1.72906	0.804805	0.00237784	0.0101725	12	tumour
ENSMUSG00000105108	Gm42687	226.905	-0.25314	0.167995	0.113181	0.203896	12	tumour
ENSMUSG00000105110	Igkv12-66	0	NA	NA	NA	NA	12	tumour
ENSMUSG00000105111	Gm43310	0.191338	-0.00734343	0.555685	0.96296	NA	12	tumour
ENSMUSG00000105112	Gm42778	11.4024	1.06633	0.575868	0.00926203	0.0290204	12	tumour
ENSMUSG00000105113	Gm2622	0	NA	NA	NA	NA	12	tumour
ENSMUSG00000105114	Amd-ps5	0	NA	NA	NA	NA	12	tumour
ENSMUSG00000105117	Gm42760	0	NA	NA	NA	NA	12	tumour
ENSMUSG00000105119	Gm43765	3.14943	0.181863	0.555631	0.381391	0.510604	12	tumour
ENSMUSG00000105120	Gm26413	0	NA	NA	NA	NA	12	tumour
ENSMUSG00000105121	Gm43406	0	NA	NA	NA	NA	12	tumour
ENSMUSG00000105123	Ighv1-79	0	NA	NA	NA	NA	12	tumour
ENSMUSG00000105124	Gm5297	0	NA	NA	NA	NA	12	tumour
ENSMUSG00000105125	Gm43468	0	NA	NA	NA	NA	12	tumour
ENSMUSG00000105126	Gm43723	0.734002	-0.0947343	0.558128	0.479928	NA	12	tumour
ENSMUSG00000105127	Gm42470	0.68323	-0.0966221	0.566165	0.401927	NA	12	tumour
ENSMUSG00000105128	Gm42870	0.303153	-0.0326649	0.556733	0.819361	NA	12	tumour
ENSMUSG00000105129	Gm19566	0	NA	NA	NA	NA	12	tumour
ENSMUSG00000105130	Gm43825	1.44341	0.0835984	0.521504	0.693079	0.786074	12	tumour
ENSMUSG00000105132	Gm43250	0	NA	NA	NA	NA	12	tumour
ENSMUSG00000105134	Gm42923	16.0675	0.168821	0.391012	0.557077	0.672903	12	tumour
ENSMUSG00000105135	Gm43667	11.6777	0.638393	0.418527	0.0464121	0.102664	12	tumour
ENSMUSG00000105136	8030487O14Rik	1.13574	0.111992	0.541082	0.553341	NA	12	tumour
ENSMUSG00000105137	Gm42869	101.673	1.10604	0.38956	0.000767217	0.0042701	12	tumour
ENSMUSG00000105138	Mir6964	0	NA	NA	NA	NA	12	tumour
ENSMUSG00000105139	Gm19391	10.3836	0.242034	0.447051	0.407856	0.537117	12	tumour
ENSMUSG00000105140	Gm43127	0.291238	-0.0274533	0.556194	0.81962	NA	12	tumour
ENSMUSG00000105141	Gm55902	0	NA	NA	NA	NA	12	tumour
ENSMUSG00000105142	Mir7214	0	NA	NA	NA	NA	12	tumour
ENSMUSG00000105143	Gm8069	0	NA	NA	NA	NA	12	tumour
ENSMUSG00000105144	Rpl21-ps11	0.201389	-0.0741394	0.565914	0.685856	NA	12	tumour
ENSMUSG00000105146	Gm35409	0	NA	NA	NA	NA	12	tumour
ENSMUSG00000105147	Ckb-ps1	0	NA	NA	NA	NA	12	tumour
ENSMUSG00000105148	Gm42700	11.3177	0.741943	0.469236	0.0317708	0.0759322	12	tumour
ENSMUSG00000105149	Gm42983	0.885953	0.0952027	0.540633	0.595377	NA	12	tumour
ENSMUSG00000105150	Gm43615	0.474481	-0.0254111	0.552869	0.827958	NA	12	tumour
ENSMUSG00000105151	Gm43241	0	NA	NA	NA	NA	12	tumour
ENSMUSG00000105152	Gm42864	0	NA	NA	NA	NA	12	tumour
ENSMUSG00000105153	Gm3143	0.198967	-0.0740692	0.565898	0.682426	NA	12	tumour
ENSMUSG00000105154	Gm20128	0	NA	NA	NA	NA	12	tumour
ENSMUSG00000105155	Gm42910	1186.19	0.570753	0.304435	0.0290209	0.0706553	12	tumour
ENSMUSG00000105156	Gm9057	0.643737	0.174374	0.578524	0.297192	NA	12	tumour
ENSMUSG00000105157	Gm31831	0	NA	NA	NA	NA	12	tumour
ENSMUSG00000105158	Gm42862	0	NA	NA	NA	NA	12	tumour
ENSMUSG00000105159	Gm42988	0	NA	NA	NA	NA	12	tumour
ENSMUSG00000105160	A530030E21Rik	1.16805	0.206191	0.603293	0.149937	NA	12	tumour
ENSMUSG00000105161	Gm42595	111.839	0.38198	0.252517	0.0905226	0.172202	12	tumour
ENSMUSG00000105162	Gm42494	0.187052	-0.00362999	0.555616	0.963407	NA	12	tumour
ENSMUSG00000105163	Gm4873	0	NA	NA	NA	NA	12	tumour
ENSMUSG00000105165	Mir7686	0.0989225	0.0511363	0.561963	0.890983	NA	12	tumour
ENSMUSG00000105166	Gm42629	0	NA	NA	NA	NA	12	tumour
ENSMUSG00000105167	Snord43	0.0883872	0.0494745	0.561753	0.893065	NA	12	tumour
ENSMUSG00000105168	Gm30735	0.310124	-0.0837313	0.568403	0.561426	NA	12	tumour
ENSMUSG00000105170	Gm19166	0.690579	0.147516	0.585833	0.252294	NA	12	tumour
ENSMUSG00000105171	Gm5288	0	NA	NA	NA	NA	12	tumour
ENSMUSG00000105172	Gm42499	0	NA	NA	NA	NA	12	tumour
ENSMUSG00000105173	Gm5715	0	NA	NA	NA	NA	12	tumour
ENSMUSG00000105174	Gm43353	1.00485	0.00225098	0.553197	0.982009	NA	12	tumour
ENSMUSG00000105175	Gm43097	0	NA	NA	NA	NA	12	tumour
ENSMUSG00000105176	Gm43668	232.346	0.550858	0.324064	0.0426804	0.0960119	12	tumour
ENSMUSG00000105177	Gm43563	0	NA	NA	NA	NA	12	tumour
ENSMUSG00000105178	Mir376a	0	NA	NA	NA	NA	12	tumour
ENSMUSG00000105179	Gm42866	100.728	1.32251	0.623958	NA	NA	12	tumour
ENSMUSG00000105180	Gm4863	0	NA	NA	NA	NA	12	tumour
ENSMUSG00000105181	Gm19620	0.0973796	-0.0557755	0.562703	0.822436	NA	12	tumour
ENSMUSG00000105183	Gm42564	0.371687	0.0635732	0.555177	0.696181	NA	12	tumour
ENSMUSG00000105184	Gm42537	1.88683	0.173586	0.574535	0.295426	0.423261	12	tumour
ENSMUSG00000105185	4930519H02Rik	0	NA	NA	NA	NA	12	tumour
ENSMUSG00000105186	Gm43778	1.91616	-0.137137	0.528875	0.536821	0.65542	12	tumour
ENSMUSG00000105187	Gm23377	0	NA	NA	NA	NA	12	tumour
ENSMUSG00000105188	Gm8190	0	NA	NA	NA	NA	12	tumour
ENSMUSG00000105189	Gm7774	0.292372	-0.029942	0.555922	0.815881	NA	12	tumour
ENSMUSG00000105190	Gm43470	0	NA	NA	NA	NA	12	tumour
ENSMUSG00000105191	Gm4644	0	NA	NA	NA	NA	12	tumour
ENSMUSG00000105192	Gm42796	0	NA	NA	NA	NA	12	tumour
ENSMUSG00000105193	Gm18971	0	NA	NA	NA	NA	12	tumour
ENSMUSG00000105195	Gm43584	0.0845628	0.0487224	0.561662	0.896614	NA	12	tumour
ENSMUSG00000105196	Mir142	0	NA	NA	NA	NA	12	tumour
ENSMUSG00000105197	Gm43446	0	NA	NA	NA	NA	12	tumour
ENSMUSG00000105198	Gm42502	1.9858	0.382044	0.669464	0.129776	0.226291	12	tumour
ENSMUSG00000105199	Gm43581	50.6978	0.530998	0.515354	0.112349	0.202697	12	tumour
ENSMUSG00000105200	Mir378a	0	NA	NA	NA	NA	12	tumour
ENSMUSG00000105201	Gm43362	177.991	0.524553	0.287277	0.0355354	0.0828535	12	tumour
ENSMUSG00000105202	C230031I18Rik	2.86597	0.345456	0.68182	0.087363	0.167618	12	tumour
ENSMUSG00000105203	4933428P19Rik	13.345	-0.0970766	0.429363	0.72736	0.813203	12	tumour
ENSMUSG00000105206	Gm4870	0.293296	-0.027559	0.556203	0.819329	NA	12	tumour
ENSMUSG00000105207	Gm42927	0.958205	0.0895077	0.561292	0.458023	NA	12	tumour
ENSMUSG00000105208	Gm43525	0	NA	NA	NA	NA	12	tumour
ENSMUSG00000105209	Gm43334	0	NA	NA	NA	NA	12	tumour
ENSMUSG00000105210	Mir3544	0	NA	NA	NA	NA	12	tumour
ENSMUSG00000105212	Gm43557	1.2385	0.173894	0.559901	0.366571	NA	12	tumour
ENSMUSG00000105213	Gm43037	0	NA	NA	NA	NA	12	tumour
ENSMUSG00000105216	Traj47	0	NA	NA	NA	NA	12	tumour
ENSMUSG00000105217	Gm42873	42.1962	1.41641	0.735451	0.00439189	0.0162651	12	tumour
ENSMUSG00000105218	Gm38413	1.00167	0.0695021	0.522897	0.732769	NA	12	tumour
ENSMUSG00000105219	Gm43821	0	NA	NA	NA	NA	12	tumour
ENSMUSG00000105220	Mir497	0	NA	NA	NA	NA	12	tumour
ENSMUSG00000105221	Gm9332	0	NA	NA	NA	NA	12	tumour
ENSMUSG00000105222	Gm42205	1.01784	0.366262	0.696216	0.0801053	NA	12	tumour
ENSMUSG00000105223	Gm43433	0	NA	NA	NA	NA	12	tumour
ENSMUSG00000105224	Gm3364	1.30578	2.96305	3.23787	0.00918753	NA	12	tumour
ENSMUSG00000105225	Gm19147	0	NA	NA	NA	NA	12	tumour
ENSMUSG00000105226	A930028O11Rik	2.77368	0.286311	0.58251	0.251627	0.374242	12	tumour
ENSMUSG00000105227	Gm36667	0	NA	NA	NA	NA	12	tumour
ENSMUSG00000105228	Gm43340	2.71258	1.24086	1.29357	0.0214104	0.0559772	12	tumour
ENSMUSG00000105229	Gm43149	34.3652	0.668411	0.356309	0.0223451	0.0578793	12	tumour
ENSMUSG00000105230	Gm42433	12.4095	1.37254	1.05716	0.0112473	0.0337319	12	tumour
ENSMUSG00000105231	Iglj3	0	NA	NA	NA	NA	12	tumour
ENSMUSG00000105233	Gm20568	0.199979	-0.00656306	0.555664	0.95075	NA	12	tumour
ENSMUSG00000105234	4930459L07Rik	0	NA	NA	NA	NA	12	tumour
ENSMUSG00000105235	Hcfc1r1-ps1	0	NA	NA	NA	NA	12	tumour
ENSMUSG00000105237	Gm42580	0	NA	NA	NA	NA	12	tumour
ENSMUSG00000105239	Gm43091	0	NA	NA	NA	NA	12	tumour
ENSMUSG00000105240	Gm19418	0	NA	NA	NA	NA	12	tumour
ENSMUSG00000105241	Gm43542	0	NA	NA	NA	NA	12	tumour
ENSMUSG00000105242	Gm9236	0	NA	NA	NA	NA	12	tumour
ENSMUSG00000105243	Gm43444	0	NA	NA	NA	NA	12	tumour
ENSMUSG00000105244	Gm5281	0.0850569	0.0489769	0.561692	0.892013	NA	12	tumour
ENSMUSG00000105245	Gm31305	0.180638	0.0680768	0.564493	0.756373	NA	12	tumour
ENSMUSG00000105246	Gm21043	0	NA	NA	NA	NA	12	tumour
ENSMUSG00000105247	Gm42519	15.6405	2.37587	0.612593	7.87453571863942e-06	0.00011683	12	tumour
ENSMUSG00000105248	Gm5310	0	NA	NA	NA	NA	12	tumour
ENSMUSG00000105250	Gm29736	0	NA	NA	NA	NA	12	tumour
ENSMUSG00000105251	4930526M16Rik	0.3858	-0.00380522	0.548739	0.951633	NA	12	tumour
ENSMUSG00000105252	Gm42753	38.5436	0.934455	0.776177	NA	NA	12	tumour
ENSMUSG00000105253	Gm42522	0	NA	NA	NA	NA	12	tumour
ENSMUSG00000105254	Gm42951	0	NA	NA	NA	NA	12	tumour
ENSMUSG00000105255	Gm42413	0.810013	-0.380698	0.736848	0.0567877	NA	12	tumour
ENSMUSG00000105257	Gm43144	0.0956437	0.0505608	0.561889	0.893686	NA	12	tumour
ENSMUSG00000105258	Gm40038	0	NA	NA	NA	NA	12	tumour
ENSMUSG00000105259	Gm42874	41.4466	0.878351	0.489975	0.0153067	0.0429411	12	tumour
ENSMUSG00000105260	Gm40040	9.27605	-0.338658	0.50922	0.258149	0.381814	12	tumour
ENSMUSG00000105261	Gm43333	0	NA	NA	NA	NA	12	tumour
ENSMUSG00000105262	Gm19175	0	NA	NA	NA	NA	12	tumour
ENSMUSG00000105263	Gm42427	6170.65	0.971542	0.599741	0.0168938	0.0464728	12	tumour
ENSMUSG00000105264	Gm42716	133.26	1.26997	0.705854	0.00669235	0.0224626	12	tumour
ENSMUSG00000105265	Sox2ot	3098.49	0.0410579	0.17041	0.802079	0.868358	12	tumour
ENSMUSG00000105266	Gm18546	0	NA	NA	NA	NA	12	tumour
ENSMUSG00000105267	Gm42542	0	NA	NA	NA	NA	12	tumour
ENSMUSG00000105269	Gm42999	0	NA	NA	NA	NA	12	tumour
ENSMUSG00000105270	Gm42863	39.2586	1.72012	0.682384	0.000854789	0.00463975	12	tumour
ENSMUSG00000105271	Gm42875	0.497818	-0.0924765	0.571208	0.417124	NA	12	tumour
ENSMUSG00000105272	Gm43071	90.9951	1.19588	0.391257	0.000338695	0.00227956	12	tumour
ENSMUSG00000105273	Gm43015	0	NA	NA	NA	NA	12	tumour
ENSMUSG00000105274	1700048F04Rik	0	NA	NA	NA	NA	12	tumour
ENSMUSG00000105275	Gm43214	0	NA	NA	NA	NA	12	tumour
ENSMUSG00000105277	Gm9504	0.201214	-0.00711171	0.555678	0.960192	NA	12	tumour
ENSMUSG00000105278	Gm42630	0	NA	NA	NA	NA	12	tumour
ENSMUSG00000105279	Gm6260	0	NA	NA	NA	NA	12	tumour
ENSMUSG00000105280	Pgk1-ps3	0	NA	NA	NA	NA	12	tumour
ENSMUSG00000105281	Gm17835	0	NA	NA	NA	NA	12	tumour
ENSMUSG00000105282	Gm42981	2.71839	0.350251	0.682054	0.0920906	0.174492	12	tumour
ENSMUSG00000105283	Gm33370	36.7558	-0.187674	0.36038	0.499749	0.622399	12	tumour
ENSMUSG00000105284	Gm42693	87.034	-0.558383	0.260369	0.0159978	0.0444472	12	tumour
ENSMUSG00000105285	Gm43238	0	NA	NA	NA	NA	12	tumour
ENSMUSG00000105286	Gm43140	1.48188	0.016254	0.527642	0.93032	0.9569	12	tumour
ENSMUSG00000105287	Gm43577	11.9662	1.99753	0.680292	0.00022633	0.00166223	12	tumour
ENSMUSG00000105289	Gm43483	27.6157	0.448696	0.692454	0.114851	0.206209	12	tumour
ENSMUSG00000105290	Gm43528	0.182326	-0.00486503	0.555635	0.963335	NA	12	tumour
ENSMUSG00000105291	Gm18901	0	NA	NA	NA	NA	12	tumour
ENSMUSG00000105293	Gm42843	87.212	1.41252	0.495976	0.000474696	0.00295379	12	tumour
ENSMUSG00000105294	Gm43304	0	NA	NA	NA	NA	12	tumour
ENSMUSG00000105295	Gm42834	0	NA	NA	NA	NA	12	tumour
ENSMUSG00000105296	Gm19708	1.2556	0.0111646	0.518984	0.956197	NA	12	tumour
ENSMUSG00000105297	1700052H01Rik	0	NA	NA	NA	NA	12	tumour
ENSMUSG00000105298	Cldn25	0	NA	NA	NA	NA	12	tumour
ENSMUSG00000105300	Gm30613	0	NA	NA	NA	NA	12	tumour
ENSMUSG00000105301	Igkv13-54-1	0	NA	NA	NA	NA	12	tumour
ENSMUSG00000105302	Gm19817	1.78048	0.453744	0.731443	0.0940806	0.17726	12	tumour
ENSMUSG00000105303	Gm18555	2.58711	-0.465366	0.712171	0.104134	0.191332	12	tumour
ENSMUSG00000105304	Gm43696	97.8434	1.04969	0.551567	NA	NA	12	tumour
ENSMUSG00000105305	Gm8872	0	NA	NA	NA	NA	12	tumour
ENSMUSG00000105306	Gm43171	0	NA	NA	NA	NA	12	tumour
ENSMUSG00000105307	Gm43839	0	NA	NA	NA	NA	12	tumour
ENSMUSG00000105308	4930572K03Rik	0	NA	NA	NA	NA	12	tumour
ENSMUSG00000105309	Gm21461	0	NA	NA	NA	NA	12	tumour
ENSMUSG00000105310	Gm42451	0	NA	NA	NA	NA	12	tumour
ENSMUSG00000105311	Gm44574	0.0984389	0.051048	0.561952	0.891502	NA	12	tumour
ENSMUSG00000105313	Gm43583	0	NA	NA	NA	NA	12	tumour
ENSMUSG00000105314	Ranbp2-ps11	0	NA	NA	NA	NA	12	tumour
ENSMUSG00000105315	Gm18635	0	NA	NA	NA	NA	12	tumour
ENSMUSG00000105316	Gm42953	0	NA	NA	NA	NA	12	tumour
ENSMUSG00000105317	Gbp2-ps	0	NA	NA	NA	NA	12	tumour
ENSMUSG00000105319	Igkv15-101	0	NA	NA	NA	NA	12	tumour
ENSMUSG00000105320	Gm43016	0	NA	NA	NA	NA	12	tumour
ENSMUSG00000105322	Gm43751	10.4035	0.466841	0.56792	0.14985	0.252802	12	tumour
ENSMUSG00000105323	Igkv13-62-1	0	NA	NA	NA	NA	12	tumour
ENSMUSG00000105324	Gm42705	0	NA	NA	NA	NA	12	tumour
ENSMUSG00000105325	Gm30946	0	NA	NA	NA	NA	12	tumour
ENSMUSG00000105326	6030400A10Rik	12.5426	2.00284	1.04384	0.00256772	0.0107939	12	tumour
ENSMUSG00000105327	Gm9409	0.189637	0.0689977	0.564689	0.752541	NA	12	tumour
ENSMUSG00000105328	Gm43180	1.66326	0.170182	0.555915	0.39431	0.523568	12	tumour
ENSMUSG00000105329	Mir7215	0	NA	NA	NA	NA	12	tumour
ENSMUSG00000105331	Gm29865	1.5658	-0.204218	0.564432	0.335471	0.464606	12	tumour
ENSMUSG00000105332	Gm43316	0.197896	0.0699203	0.564887	0.749225	NA	12	tumour
ENSMUSG00000105333	Mir684-2	0	NA	NA	NA	NA	12	tumour
ENSMUSG00000105334	Gm42680	0	NA	NA	NA	NA	12	tumour
ENSMUSG00000105335	Gm42423	0	NA	NA	NA	NA	12	tumour
ENSMUSG00000105336	AU022133	3.03314	0.316845	0.653179	0.11646	0.208371	12	tumour
ENSMUSG00000105337	1700094M23Rik	0	NA	NA	NA	NA	12	tumour
ENSMUSG00000105338	Gm43802	46.0894	0.315709	0.639805	0.146445	0.248524	12	tumour
ENSMUSG00000105339	Gm42457	3.53341	-0.656461	0.729795	0.0722209	0.144843	12	tumour
ENSMUSG00000105340	Gm42878	53.9409	0.522	0.46666	0.10872	0.19744	12	tumour
ENSMUSG00000105341	Gm43817	41.2552	0.753361	0.393616	0.016651	0.0459233	12	tumour
ENSMUSG00000105342	Gm43244	0.100262	0.0512798	0.561982	0.89216	NA	12	tumour
ENSMUSG00000105343	Gm43512	0	NA	NA	NA	NA	12	tumour
ENSMUSG00000105344	Gm43556	0	NA	NA	NA	NA	12	tumour
ENSMUSG00000105345	BC030343	24.9882	-0.00441325	0.286011	0.984236	0.989932	12	tumour
ENSMUSG00000105346	Gm18894	0	NA	NA	NA	NA	12	tumour
ENSMUSG00000105347	Gm43503	3.75331	1.95821	1.01023	0.00396483	0.0150517	12	tumour
ENSMUSG00000105348	Gm35212	0	NA	NA	NA	NA	12	tumour
ENSMUSG00000105349	Gm43604	2.31785	0.0355414	0.485382	0.886845	0.927726	12	tumour
ENSMUSG00000105350	4930537H20Rik	23.7117	-0.474102	0.375028	0.10626	0.194219	12	tumour
ENSMUSG00000105351	Gm43157	0	NA	NA	NA	NA	12	tumour
ENSMUSG00000105352	C030018K13Rik	0.12092	0.0545623	0.562441	0.874908	NA	12	tumour
ENSMUSG00000105353	Gm42428	170.25	0.300737	0.626136	0.168949	0.276882	12	tumour
ENSMUSG00000105355	Gm40117	0.0954492	0.0504406	0.561873	0.896106	NA	12	tumour
ENSMUSG00000105356	Gm42603	8.9056	1.88497	0.753544	0.000876238	0.00472448	12	tumour
ENSMUSG00000105357	Gm42647	0	NA	NA	NA	NA	12	tumour
ENSMUSG00000105358	Gm43099	53.3565	1.96745	0.652089	0.000172713	0.00135271	12	tumour
ENSMUSG00000105359	Rpl21-ps10	0.467434	-0.0373725	0.549093	0.792095	NA	12	tumour
ENSMUSG00000105360	Gm7824	0	NA	NA	NA	NA	12	tumour
ENSMUSG00000105362	Gm43474	5.55373	0.430366	0.501967	0.180127	0.290474	12	tumour
ENSMUSG00000105363	Igkv11-114	0	NA	NA	NA	NA	12	tumour
ENSMUSG00000105364	Gm8924	0	NA	NA	NA	NA	12	tumour
ENSMUSG00000105366	Gm43719	3.49001	-0.161823	0.519601	0.502044	0.624395	12	tumour
ENSMUSG00000105368	Gm43759	31.3025	0.879093	0.468471	0.0131577	0.0381451	12	tumour
ENSMUSG00000105369	Igkv13-57-1	0	NA	NA	NA	NA	12	tumour
ENSMUSG00000105370	Gm42718	0.0990315	0.0511503	0.561965	0.89102	NA	12	tumour
ENSMUSG00000105372	Mir327	0	NA	NA	NA	NA	12	tumour
ENSMUSG00000105373	Gm42429	208.028	-0.147966	0.412335	0.601672	0.71071	12	tumour
ENSMUSG00000105374	Gm42551	18.8801	2.27255	0.598121	1.05876586634874e-05	0.000147793	12	tumour
ENSMUSG00000105375	Gm20239	0	NA	NA	NA	NA	12	tumour
ENSMUSG00000105376	Gm36535	2.41551	-0.0217929	0.535939	0.892719	0.931752	12	tumour
ENSMUSG00000105377	Gm43148	0.903934	-0.130183	0.549261	0.476282	NA	12	tumour
ENSMUSG00000105378	Gm42515	29.7097	1.56918	0.609608	0.000872545	0.00470889	12	tumour
ENSMUSG00000105379	Mir1191b	0	NA	NA	NA	NA	12	tumour
ENSMUSG00000105380	Trav12-4	0	NA	NA	NA	NA	12	tumour
ENSMUSG00000105381	Mir7234	0	NA	NA	NA	NA	12	tumour
ENSMUSG00000105382	Gm43339	24.4581	0.532414	0.633153	NA	NA	12	tumour
ENSMUSG00000105384	Gm43396	0	NA	NA	NA	NA	12	tumour
ENSMUSG00000105385	9230114J08Rik	0	NA	NA	NA	NA	12	tumour
ENSMUSG00000105386	Gm43104	0	NA	NA	NA	NA	12	tumour
ENSMUSG00000105387	Gm29681	10.1753	0.707164	0.46546	0.0381165	0.0875236	12	tumour
ENSMUSG00000105388	Rpl36a-ps2	1572.62	-1.22142	0.288321	3.53703494731121e-06	6.44382958374671e-05	12	tumour
ENSMUSG00000105389	BB187690	1.44538	-0.107341	0.522028	0.621052	0.727122	12	tumour
ENSMUSG00000105390	Gm8458	0	NA	NA	NA	NA	12	tumour
ENSMUSG00000105391	Gm43401	0.180241	0.0680766	0.564494	0.754133	NA	12	tumour
ENSMUSG00000105392	Gm42684	2.12644	1.25751	2.08232	0.0175208	0.0478331	12	tumour
ENSMUSG00000105393	Trav7d-5	0.0825194	0.0480422	0.561582	0.905662	NA	12	tumour
ENSMUSG00000105394	Gm43115	0	NA	NA	NA	NA	12	tumour
ENSMUSG00000105395	Gm42672	8.10423	0.892575	0.604559	0.0250999	0.0633168	12	tumour
ENSMUSG00000105396	Gm6057	0	NA	NA	NA	NA	12	tumour
ENSMUSG00000105397	Gm43471	1.21415	0.0643722	0.532863	0.726802	NA	12	tumour
ENSMUSG00000105399	Mir1843b	0	NA	NA	NA	NA	12	tumour
ENSMUSG00000105400	Gm22897	0	NA	NA	NA	NA	12	tumour
ENSMUSG00000105401	Gm42949	0.196606	-0.073901	0.565858	0.681734	NA	12	tumour
ENSMUSG00000105402	Gm3716	26.8894	-0.773206	0.574378	0.0376594	0.0866352	12	tumour
ENSMUSG00000105403	Gm43618	0.635452	0.0497802	0.554096	0.686905	NA	12	tumour
ENSMUSG00000105404	Gm42807	0.190659	0.0692571	0.564744	0.748818	NA	12	tumour
ENSMUSG00000105405	Gm42431	0	NA	NA	NA	NA	12	tumour
ENSMUSG00000105406	Gm43247	3.11436	-1.00643	0.962589	0.0294438	0.0714477	12	tumour
ENSMUSG00000105407	Gm36259	0.202821	-0.000775356	0.555595	0.963651	NA	12	tumour
ENSMUSG00000105408	Gm7285	18.0068	0.141403	0.375891	0.617843	0.724923	12	tumour
ENSMUSG00000105410	Gtpbp4-ps7	0	NA	NA	NA	NA	12	tumour
ENSMUSG00000105412	Gm43768	32.0718	1.20236	0.521043	0.00275515	0.011374	12	tumour
ENSMUSG00000105416	Gm42553	22.7223	0.566218	0.51619	0.094768	0.178241	12	tumour
ENSMUSG00000105418	Gm43650	0.311662	-0.0303674	0.556482	0.819755	NA	12	tumour
ENSMUSG00000105419	Gm43205	12.0809	0.446369	0.401689	0.141428	0.241792	12	tumour
ENSMUSG00000105421	5830411K02Rik	0.184272	-0.00416186	0.555624	0.963282	NA	12	tumour
ENSMUSG00000105422	Gm6089	0.263979	0.0208557	0.555641	0.891729	NA	12	tumour
ENSMUSG00000105423	Gm36814	0.16821	-0.00194943	0.555615	0.963864	NA	12	tumour
ENSMUSG00000105425	Gm43469	2.3804	-0.0479875	0.552278	0.687074	0.781152	12	tumour
ENSMUSG00000105426	1700021F02Rik	0	NA	NA	NA	NA	12	tumour
ENSMUSG00000105427	Gm31678	0	NA	NA	NA	NA	12	tumour
ENSMUSG00000105428	Mir3068	0	NA	NA	NA	NA	12	tumour
ENSMUSG00000105429	Gm43692	12.6516	1.09023	1.05187	0.0211869	0.0555165	12	tumour
ENSMUSG00000105430	Gm43301	0.185116	-0.00407943	0.555623	0.962146	NA	12	tumour
ENSMUSG00000105431	Gm42640	2.28514	0.629723	0.80552	0.0741645	0.147907	12	tumour
ENSMUSG00000105432	Gm43218	0	NA	NA	NA	NA	12	tumour
ENSMUSG00000105434	Gm43359	131.041	1.14204	0.335993	0.000116263	0.000980273	12	tumour
ENSMUSG00000105436	Gm43212	0	NA	NA	NA	NA	12	tumour
ENSMUSG00000105437	Gm42450	0	NA	NA	NA	NA	12	tumour
ENSMUSG00000105439	A230098N10Rik	0	NA	NA	NA	NA	12	tumour
ENSMUSG00000105440	Gm31693	0	NA	NA	NA	NA	12	tumour
ENSMUSG00000105441	Gm8041	0	NA	NA	NA	NA	12	tumour
ENSMUSG00000105442	Gm42614	0.63746	-0.0111378	0.545942	0.933814	NA	12	tumour
ENSMUSG00000105443	Gm43837	0.60124	-0.142256	0.584115	0.272333	NA	12	tumour
ENSMUSG00000105444	Gm10727	0.296598	0.0797207	0.567203	0.60773	NA	12	tumour
ENSMUSG00000105445	Gm42972	5.47312	3.43819	1.11944	0.000225639	0.00166028	12	tumour
ENSMUSG00000105446	Gm42605	22.4624	-0.111333	0.579215	0.00816224	0.0262582	12	tumour
ENSMUSG00000105447	Gm43653	21.5191	0.23	0.342243	0.402546	0.531709	12	tumour
ENSMUSG00000105448	Gm25820	0	NA	NA	NA	NA	12	tumour
ENSMUSG00000105449	Gm43379	167.93	0.643139	0.240398	0.00327753	0.0129955	12	tumour
ENSMUSG00000105451	Gm43220	0	NA	NA	NA	NA	12	tumour
ENSMUSG00000105452	Gm5276	0	NA	NA	NA	NA	12	tumour
ENSMUSG00000105453	Gm43702	24.1859	1.12569	1.25654	0.018945	0.0508457	12	tumour
ENSMUSG00000105454	Gm43830	5.48522	0.361168	0.530499	0.237108	0.357639	12	tumour
ENSMUSG00000105456	Gm43745	0.743125	0.0471584	0.553108	0.637855	NA	12	tumour
ENSMUSG00000105457	Gm43200	84.3036	0.990552	0.426746	0.00385692	0.0147639	12	tumour
ENSMUSG00000105458	Mir3074-2	0	NA	NA	NA	NA	12	tumour
ENSMUSG00000105459	4930449I04Rik	0.686209	-0.15478	0.578407	0.289277	NA	12	tumour
ENSMUSG00000105460	Gm42671	16.2542	0.525536	0.383231	0.0794122	0.155673	12	tumour
ENSMUSG00000105461	Gm4742	0.0977693	0.0509363	0.561937	0.891923	NA	12	tumour
ENSMUSG00000105462	Igkv4-77	2.07418	0.563089	0.881089	0.0563357	0.119609	12	tumour
ENSMUSG00000105463	Igkv2-113	0	NA	NA	NA	NA	12	tumour
ENSMUSG00000105464	Rpl18a-ps2	0	NA	NA	NA	NA	12	tumour
ENSMUSG00000105466	Gm42998	41.633	-0.0642057	0.280841	0.790231	0.859763	12	tumour
ENSMUSG00000105467	Trav5n-3	0	NA	NA	NA	NA	12	tumour
ENSMUSG00000105468	Mir6906	0	NA	NA	NA	NA	12	tumour
ENSMUSG00000105469	A930036I15Rik	2.40954	0.600276	0.88529	0.058599	0.123332	12	tumour
ENSMUSG00000105470	Gm42589	11.37	0.542696	0.72855	0.0918669	0.174164	12	tumour
ENSMUSG00000105471	A430073D23Rik	20.1864	0.807254	0.441639	0.0173163	0.0474015	12	tumour
ENSMUSG00000105472	Gm43024	52.219	0.980836	0.584193	0.0145011	0.0411052	12	tumour
ENSMUSG00000105473	Mark1-ps1	0	NA	NA	NA	NA	12	tumour
ENSMUSG00000105474	Selenok-ps7	0	NA	NA	NA	NA	12	tumour
ENSMUSG00000105475	4930431L21Rik	0	NA	NA	NA	NA	12	tumour
ENSMUSG00000105476	Gm35439	0.809105	0.148201	0.575265	0.279268	NA	12	tumour
ENSMUSG00000105478	Gm43285	0.954144	0.0874139	0.547677	0.579823	NA	12	tumour
ENSMUSG00000105479	Gm43132	0	NA	NA	NA	NA	12	tumour
ENSMUSG00000105480	Igkv13-78-1	0	NA	NA	NA	NA	12	tumour
ENSMUSG00000105481	6430500D05Rik	0.195011	-0.00141299	0.555597	0.963814	NA	12	tumour
ENSMUSG00000105482	Gm42596	23.3272	1.31199	0.410715	0.000191397	0.00147153	12	tumour
ENSMUSG00000105483	4930553I04Rik	0	NA	NA	NA	NA	12	tumour
ENSMUSG00000105484	Gm42775	1.56885	0.370478	0.721595	0.0457223	0.101492	12	tumour
ENSMUSG00000105485	Gm42447	16.7444	1.98283	0.854218	0.00113553	0.00574004	12	tumour
ENSMUSG00000105486	Gm3372	0	NA	NA	NA	NA	12	tumour
ENSMUSG00000105487	Gm43324	0	NA	NA	NA	NA	12	tumour
ENSMUSG00000105489	Gm38562	0	NA	NA	NA	NA	12	tumour
ENSMUSG00000105490	4933438B17Rik	0	NA	NA	NA	NA	12	tumour
ENSMUSG00000105491	Gm42844	0	NA	NA	NA	NA	12	tumour
ENSMUSG00000105492	Gm2505	0	NA	NA	NA	NA	12	tumour
ENSMUSG00000105493	Gm43551	0	NA	NA	NA	NA	12	tumour
ENSMUSG00000105495	Gm42995	0.0975259	0.0508938	0.561932	0.892123	NA	12	tumour
ENSMUSG00000105496	Mir7004	0	NA	NA	NA	NA	12	tumour
ENSMUSG00000105497	Mir191	0	NA	NA	NA	NA	12	tumour
ENSMUSG00000105498	Gm42677	0	NA	NA	NA	NA	12	tumour
ENSMUSG00000105499	Igkv3-11	0	NA	NA	NA	NA	12	tumour
ENSMUSG00000105500	Gm42591	4.97175	1.96998	1.13766	0.00445726	0.0164604	12	tumour
ENSMUSG00000105501	5330426L24Rik	12.6622	1.82369	0.570268	0.000121097	0.00101327	12	tumour
ENSMUSG00000105502	Gm42536	1.36429	0.398867	0.702428	0.0888586	0.169818	12	tumour
ENSMUSG00000105503	Gm42982	0.308765	0.0199489	0.555573	0.88867	NA	12	tumour
ENSMUSG00000105504	Gbp5	698.576	0.53386	0.542172	0.114259	0.205384	12	tumour
ENSMUSG00000105505	Obox4-ps7	0	NA	NA	NA	NA	12	tumour
ENSMUSG00000105506	Gm43743	0	NA	NA	NA	NA	12	tumour
ENSMUSG00000105507	Gm43853	0	NA	NA	NA	NA	12	tumour
ENSMUSG00000105508	Gm32921	0	NA	NA	NA	NA	12	tumour
ENSMUSG00000105509	C130013H08Rik	161.758	-0.0317867	0.157409	0.832181	0.889943	12	tumour
ENSMUSG00000105510	Gm43815	33.0165	1.07632	0.330649	0.000219654	0.00162899	12	tumour
ENSMUSG00000105511	Gm33758	0	NA	NA	NA	NA	12	tumour
ENSMUSG00000105512	Gm43714	3.25893	-0.0166436	0.462122	0.94855	0.968148	12	tumour
ENSMUSG00000105514	Gm42913	17.264	1.30067	0.818823	0.00905111	0.0284927	12	tumour
ENSMUSG00000105515	Gm42454	0	NA	NA	NA	NA	12	tumour
ENSMUSG00000105516	Gm36823	0.185613	-0.00249778	0.555606	0.963559	NA	12	tumour
ENSMUSG00000105517	Gm42436	65.6988	1.40453	0.523264	0.000769744	0.00427807	12	tumour
ENSMUSG00000105518	Gm42674	0.646077	-0.0960131	0.572501	0.351267	NA	12	tumour
ENSMUSG00000105519	E430021H15Rik	79.9959	1.50525	0.55288	0.000616331	0.00360754	12	tumour
ENSMUSG00000105520	Gm42837	0	NA	NA	NA	NA	12	tumour
ENSMUSG00000105521	Gm35702	0	NA	NA	NA	NA	12	tumour
ENSMUSG00000105522	Gm15235	0	NA	NA	NA	NA	12	tumour
ENSMUSG00000105523	Gm43193	0	NA	NA	NA	NA	12	tumour
ENSMUSG00000105524	Mir3065	0	NA	NA	NA	NA	12	tumour
ENSMUSG00000105525	Gm42976	0	NA	NA	NA	NA	12	tumour
ENSMUSG00000105526	Gm43490	2.149	0.527136	0.943118	0.0167012	0.0460249	12	tumour
ENSMUSG00000105527	4933424H11Rik	0	NA	NA	NA	NA	12	tumour
ENSMUSG00000105528	Gm43519	1.17798	-0.0749883	0.533728	0.685624	NA	12	tumour
ENSMUSG00000105529	Gm9480	1.25536	0.100065	0.518407	0.651491	NA	12	tumour
ENSMUSG00000105530	Gm43829	0.184623	0.0686734	0.564619	0.749686	NA	12	tumour
ENSMUSG00000105531	4930458A03Rik	0	NA	NA	NA	NA	12	tumour
ENSMUSG00000105532	Gm5279	0.188744	-0.0073805	0.555687	0.962844	NA	12	tumour
ENSMUSG00000105533	Trav7d-2	0	NA	NA	NA	NA	12	tumour
ENSMUSG00000105534	Gm42435	0.594043	0.115296	0.565675	0.421791	NA	12	tumour
ENSMUSG00000105535	Gm43077	0.101308	-0.0564335	0.5628	0.819316	NA	12	tumour
ENSMUSG00000105536	Gm4959	0.0982828	-0.0559938	0.562735	0.820032	NA	12	tumour
ENSMUSG00000105538	Gm2142	0	NA	NA	NA	NA	12	tumour
ENSMUSG00000105539	Igkv13-80-1	0	NA	NA	NA	NA	12	tumour
ENSMUSG00000105540	Gm7988	1.96006	0.362124	0.660406	0.135583	0.234051	12	tumour
ENSMUSG00000105541	Gm43136	0.378774	0.0655788	0.555568	0.688211	NA	12	tumour
ENSMUSG00000105542	Gm34248	1.95106	0.17661	0.551171	0.403783	0.5328	12	tumour
ENSMUSG00000105543	Gm43169	0	NA	NA	NA	NA	12	tumour
ENSMUSG00000105545	4930599N24Rik	1.2623	0.184707	0.544448	0.413585	NA	12	tumour
ENSMUSG00000105547	Iglc3	3.05357	0.525638	0.899184	0.0349837	0.0818844	12	tumour
ENSMUSG00000105548	Trav15n-3	0	NA	NA	NA	NA	12	tumour
ENSMUSG00000105549	Gm43540	100.337	1.38443	0.541263	0.00111731	0.00567699	12	tumour
ENSMUSG00000105550	Gm35585	0.690899	0.0212322	0.545737	0.874943	NA	12	tumour
ENSMUSG00000105551	Gm43199	0	NA	NA	NA	NA	12	tumour
ENSMUSG00000105552	Gm19710	5.02228	-0.110063	0.451418	0.689606	0.783385	12	tumour
ENSMUSG00000105553	Gm42514	10.9284	1.07679	0.753488	0.0171309	0.0469811	12	tumour
ENSMUSG00000105554	Gm7118	0.10073	0.0513591	0.561993	0.891786	NA	12	tumour
ENSMUSG00000105555	Gm43856	0.200301	-0.00590566	0.555649	0.967477	NA	12	tumour
ENSMUSG00000105556	Gm43080	65.1438	1.37118	0.626272	0.00275384	0.0113711	12	tumour
ENSMUSG00000105557	Mir3966	0	NA	NA	NA	NA	12	tumour
ENSMUSG00000105558	Gm5855	1.48751	0.0710638	0.519289	0.735774	0.819534	12	tumour
ENSMUSG00000105559	Gm4860	0	NA	NA	NA	NA	12	tumour
ENSMUSG00000105560	Gm42744	0	NA	NA	NA	NA	12	tumour
ENSMUSG00000105561	Gm43462	172.649	1.20779	0.545721	0.00331873	0.0131278	12	tumour
ENSMUSG00000105562	Gm43287	0.586164	0.198052	0.603415	0.216091	NA	12	tumour
ENSMUSG00000105564	Gm8891	0	NA	NA	NA	NA	12	tumour
ENSMUSG00000105565	Gm43566	43.047	0.411559	0.253228	0.0689869	0.139827	12	tumour
ENSMUSG00000105566	Obox4-ps4	0	NA	NA	NA	NA	12	tumour
ENSMUSG00000105568	Gm42971	1.92749	0.145079	0.529138	0.51932	0.640349	12	tumour
ENSMUSG00000105570	Gm42682	0.204111	-0.0745177	0.566006	0.681093	NA	12	tumour
ENSMUSG00000105571	Gm43662	8.98368	0.666812	0.661976	0.0691625	0.140098	12	tumour
ENSMUSG00000105572	Gm43300	217.465	0.190145	0.31408	0.468464	0.593227	12	tumour
ENSMUSG00000105573	Gm43384	0	NA	NA	NA	NA	12	tumour
ENSMUSG00000105574	Gm43648	0	NA	NA	NA	NA	12	tumour
ENSMUSG00000105575	Gm43475	0	NA	NA	NA	NA	12	tumour
ENSMUSG00000105576	Gm42164	0	NA	NA	NA	NA	12	tumour
ENSMUSG00000105577	Gm34599	0	NA	NA	NA	NA	12	tumour
ENSMUSG00000105578	Gm43663	11.7161	0.895371	0.547965	0.0194672	0.0519444	12	tumour
ENSMUSG00000105579	Gm43251	0.213167	-0.00934032	0.555743	0.963745	NA	12	tumour
ENSMUSG00000105582	Ighv1-68	0	NA	NA	NA	NA	12	tumour
ENSMUSG00000105583	Gm43777	0	NA	NA	NA	NA	12	tumour
ENSMUSG00000105584	Gm42588	8.33997	0.350491	0.481671	0.256118	0.379479	12	tumour
ENSMUSG00000105586	Gm43009	47.803	1.19294	0.705734	0.00926909	0.0290347	12	tumour
ENSMUSG00000105588	Utp14b-ps1	0	NA	NA	NA	NA	12	tumour
ENSMUSG00000105589	Fbxw14	0	NA	NA	NA	NA	12	tumour
ENSMUSG00000105590	Gm43364	0.671416	0.226445	0.597505	0.223859	NA	12	tumour
ENSMUSG00000105591	Gm43083	0	NA	NA	NA	NA	12	tumour
ENSMUSG00000105592	Gm42527	0	NA	NA	NA	NA	12	tumour
ENSMUSG00000105593	Gm42952	0	NA	NA	NA	NA	12	tumour
ENSMUSG00000105594	Gm43398	0.954741	0.291054	0.662719	0.0782816	NA	12	tumour
ENSMUSG00000105595	Gm49316	0	NA	NA	NA	NA	12	tumour
ENSMUSG00000105596	Gm42650	0	NA	NA	NA	NA	12	tumour
ENSMUSG00000105597	4633401B06Rik	47.7905	0.609454	0.369284	0.0399166	0.0908745	12	tumour
ENSMUSG00000105598	Gm43186	38.5237	0.59479	0.713628	0.0835119	0.161737	12	tumour
ENSMUSG00000105599	Gm9238	0	NA	NA	NA	NA	12	tumour
ENSMUSG00000105600	Gm5987	0.54631	0.109412	0.563903	0.455905	NA	12	tumour
ENSMUSG00000105601	Gm42725	33.7643	0.397095	0.301065	0.12158	0.215424	12	tumour
ENSMUSG00000105602	Gm10636	0.420173	-0.0793287	0.557762	0.581316	NA	12	tumour
ENSMUSG00000105603	Gm32996	0	NA	NA	NA	NA	12	tumour
ENSMUSG00000105604	Gm42838	0.385576	-0.0569248	0.558413	0.667906	NA	12	tumour
ENSMUSG00000105605	Ighv1-86	0	NA	NA	NA	NA	12	tumour
ENSMUSG00000105606	Igkv2-109	0.673631	-0.101469	0.567877	0.404531	NA	12	tumour
ENSMUSG00000105607	Gm43513	24.8396	0.892404	0.443142	0.00970995	0.0300546	12	tumour
ENSMUSG00000105608	Gm43408	0	NA	NA	NA	NA	12	tumour
ENSMUSG00000105609	Gm42501	11.5864	0.127727	0.396669	0.654957	0.754063	12	tumour
ENSMUSG00000105611	Gm42938	7.34826	3.22032	1.00564	0.000108827	0.00093588	12	tumour
ENSMUSG00000105613	Gm43684	13.9481	-0.355426	0.429238	0.241514	0.362789	12	tumour
ENSMUSG00000105614	Dnd1-ps	0	NA	NA	NA	NA	12	tumour
ENSMUSG00000105615	Gm31048	0	NA	NA	NA	NA	12	tumour
ENSMUSG00000105616	Gm3010	0	NA	NA	NA	NA	12	tumour
ENSMUSG00000105617	Gm43809	0.823531	0.0932671	0.537256	0.613824	NA	12	tumour
ENSMUSG00000105618	Gm42916	0	NA	NA	NA	NA	12	tumour
ENSMUSG00000105619	9530034A14Rik	0	NA	NA	NA	NA	12	tumour
ENSMUSG00000105620	Gm43047	0	NA	NA	NA	NA	12	tumour
ENSMUSG00000105621	Mirlet7f-1	0	NA	NA	NA	NA	12	tumour
ENSMUSG00000105622	Gm42615	1.46604	0.204982	0.614084	0.0811041	0.158192	12	tumour
ENSMUSG00000105624	Gm43187	147.297	0.859698	0.627451	0.0294542	0.0714582	12	tumour
ENSMUSG00000105625	Gm31230	0	NA	NA	NA	NA	12	tumour
ENSMUSG00000105627	Gm43548	0	NA	NA	NA	NA	12	tumour
ENSMUSG00000105628	Gm43350	0	NA	NA	NA	NA	12	tumour
ENSMUSG00000105630	Gm42543	0	NA	NA	NA	NA	12	tumour
ENSMUSG00000105632	Gm43272	2.40599	1.48967	2.36415	0.0141227	0.040227	12	tumour
ENSMUSG00000105633	Gm32158	0.0852081	0.0485897	0.561646	0.90296	NA	12	tumour
ENSMUSG00000105634	Gm43367	1.03562	0.32389	0.665683	0.0937307	NA	12	tumour
ENSMUSG00000105636	Gm43625	12.35	0.581119	0.6101	0.0951431	0.178674	12	tumour
ENSMUSG00000105637	Gm42480	18.4047	0.612443	0.607719	0.0837249	0.162016	12	tumour
ENSMUSG00000105638	4930408K08Rik	0	NA	NA	NA	NA	12	tumour
ENSMUSG00000105639	Gm42516	0.379398	0.0850765	0.568713	0.52731	NA	12	tumour
ENSMUSG00000105640	Gm42912	0	NA	NA	NA	NA	12	tumour
ENSMUSG00000105641	Gm5853	0.272431	-0.0313023	0.556588	0.818265	NA	12	tumour
ENSMUSG00000105642	Gm43134	0	NA	NA	NA	NA	12	tumour
ENSMUSG00000105643	Gm42611	164.541	1.49903	0.533657	0.000479764	0.00297743	12	tumour
ENSMUSG00000105644	Gm19739	0	NA	NA	NA	NA	12	tumour
ENSMUSG00000105645	Gm6649	21.428	0.681911	0.425639	0.0358886	0.0834946	12	tumour
ENSMUSG00000105646	Gm30211	0.514179	0.0174174	0.543632	0.953974	NA	12	tumour
ENSMUSG00000105647	Gm43695	0	NA	NA	NA	NA	12	tumour
ENSMUSG00000105648	Gm43505	0	NA	NA	NA	NA	12	tumour
ENSMUSG00000105649	Gm43494	0	NA	NA	NA	NA	12	tumour
ENSMUSG00000105650	Gm42889	0	NA	NA	NA	NA	12	tumour
ENSMUSG00000105651	1700017M07Rik	2.82021	-0.129538	0.502423	0.598833	0.708425	12	tumour
ENSMUSG00000105652	4930519L02Rik	7.15428	-0.16687	0.487146	0.531117	0.650656	12	tumour
ENSMUSG00000105653	Gm43831	0	NA	NA	NA	NA	12	tumour
ENSMUSG00000105654	Gm29704	0	NA	NA	NA	NA	12	tumour
ENSMUSG00000105655	Gm42659	104.077	1.04963	0.456396	0.00358918	0.0139715	12	tumour
ENSMUSG00000105656	Gm43017	11.1993	0.284267	0.40065	0.334522	0.463484	12	tumour
ENSMUSG00000105657	Gm42833	0	NA	NA	NA	NA	12	tumour
ENSMUSG00000105658	Gm43531	0	NA	NA	NA	NA	12	tumour
ENSMUSG00000105659	4930509H03Rik	28.1899	1.10239	0.320716	0.000111529	0.000952686	12	tumour
ENSMUSG00000105660	Gm42975	1.14191	-0.0778798	0.535095	0.672627	NA	12	tumour
ENSMUSG00000105661	Gm43626	0	NA	NA	NA	NA	12	tumour
ENSMUSG00000105662	Gm6639	0.627848	0.0437741	0.557801	0.906663	NA	12	tumour
ENSMUSG00000105663	Gm43606	0.935637	0.306641	0.673985	0.073712	NA	12	tumour
ENSMUSG00000105664	Gm42797	0	NA	NA	NA	NA	12	tumour
ENSMUSG00000105665	Gm38395	0	NA	NA	NA	NA	12	tumour
ENSMUSG00000105666	Gm18711	0.0964617	0.0507064	0.561907	0.893002	NA	12	tumour
ENSMUSG00000105667	Gm3945	0	NA	NA	NA	NA	12	tumour
ENSMUSG00000105668	Igkv8-22	0	NA	NA	NA	NA	12	tumour
ENSMUSG00000105669	Gm18341	0	NA	NA	NA	NA	12	tumour
ENSMUSG00000105671	Gm31306	0.291777	-0.0361093	0.55662	0.820464	NA	12	tumour
ENSMUSG00000105672	Gm42816	0	NA	NA	NA	NA	12	tumour
ENSMUSG00000105673	1700081B01Rik	0	NA	NA	NA	NA	12	tumour
ENSMUSG00000105674	Gm42437	2.86199	0.155996	0.506516	0.53773	0.656188	12	tumour
ENSMUSG00000105675	Gm43383	0	NA	NA	NA	NA	12	tumour
ENSMUSG00000105676	Gm43403	6.50427	-0.199039	0.403577	0.490166	0.613247	12	tumour
ENSMUSG00000105677	Gm43328	56.5125	0.34755	0.27966	0.153441	0.257251	12	tumour
ENSMUSG00000105678	Gm43705	0	NA	NA	NA	NA	12	tumour
ENSMUSG00000105679	Gm43338	3.09615	0.154307	0.491114	0.558629	0.674242	12	tumour
ENSMUSG00000105680	Gm18340	0	NA	NA	NA	NA	12	tumour
ENSMUSG00000105681	Gm43428	2.25216	0.521202	0.893255	0.0331621	0.0785216	12	tumour
ENSMUSG00000105683	Gm43487	0	NA	NA	NA	NA	12	tumour
ENSMUSG00000105684	Gm42612	0	NA	NA	NA	NA	12	tumour
ENSMUSG00000105685	Gm43315	0	NA	NA	NA	NA	12	tumour
ENSMUSG00000105686	Gm35394	0.789438	0.000823837	0.549635	0.993655	NA	12	tumour
ENSMUSG00000105687	Gm6157	0	NA	NA	NA	NA	12	tumour
ENSMUSG00000105688	4930437M23Rik	0	NA	NA	NA	NA	12	tumour
ENSMUSG00000105689	Gm43120	0.781825	0.0663761	0.537226	0.702685	NA	12	tumour
ENSMUSG00000105690	Gm26265	0	NA	NA	NA	NA	12	tumour
ENSMUSG00000105691	Gm42876	37.7741	0.951197	0.488106	0.00960067	0.0297831	12	tumour
ENSMUSG00000105692	Gm43737	60.6135	0.468131	0.31867	0.0800018	0.156532	12	tumour
ENSMUSG00000105693	Gm43706	0	NA	NA	NA	NA	12	tumour
ENSMUSG00000105694	Gm43237	5.13166	0.659933	0.739136	0.0702413	0.141745	12	tumour
ENSMUSG00000105695	Gm43327	3.36928	0.634994	0.782733	0.0734026	0.146649	12	tumour
ENSMUSG00000105696	Gm19211	0.0888559	0.0495648	0.561764	0.892641	NA	12	tumour
ENSMUSG00000105697	Mir7661	0	NA	NA	NA	NA	12	tumour
ENSMUSG00000105698	Gm31881	0	NA	NA	NA	NA	12	tumour
ENSMUSG00000105699	Gm43703	1.25482	0.399678	0.697929	0.1009	NA	12	tumour
ENSMUSG00000105700	Gm42772	0.0983828	0.051043	0.561951	0.891421	NA	12	tumour
ENSMUSG00000105701	Gm42587	20.289	0.57859	0.501474	0.0872439	0.167445	12	tumour
ENSMUSG00000105702	Gm43780	0	NA	NA	NA	NA	12	tumour
ENSMUSG00000105703	Gm43305	2054.13	1.33302	0.525643	0.00129561	0.00634952	12	tumour
ENSMUSG00000105704	Gm43055	0.297136	0.0797555	0.567213	0.607133	NA	12	tumour
ENSMUSG00000105705	Gm3360	0	NA	NA	NA	NA	12	tumour
ENSMUSG00000105706	Gm42855	0	NA	NA	NA	NA	12	tumour
ENSMUSG00000105707	Gm43753	26.2546	0.454204	0.434166	0.14595	0.247881	12	tumour
ENSMUSG00000105708	Gm36070	0.491543	-0.0301462	0.555914	0.902809	NA	12	tumour
ENSMUSG00000105709	Gm42723	1.64357	0.273318	0.597572	0.223719	0.342103	12	tumour
ENSMUSG00000105710	Gm43859	7.09729	0.625758	0.512157	0.071859	0.144265	12	tumour
ENSMUSG00000105711	Gm42598	1.58416	0.225849	0.576655	0.28491	0.411789	12	tumour
ENSMUSG00000105712	Pou5f1-rs4	0	NA	NA	NA	NA	12	tumour
ENSMUSG00000105713	Gm43827	0.0995829	-0.0561478	0.562758	0.820671	NA	12	tumour
ENSMUSG00000105714	Gm43380	0.0864383	0.0490949	0.561707	0.894854	NA	12	tumour
ENSMUSG00000105715	Gm31887	0	NA	NA	NA	NA	12	tumour
ENSMUSG00000105716	Gm43522	4.5695	0.614503	0.763088	0.0687931	0.13947	12	tumour
ENSMUSG00000105717	Gm43465	57.3974	0.921268	0.899345	NA	NA	12	tumour
ENSMUSG00000105718	Gm43576	0	NA	NA	NA	NA	12	tumour
ENSMUSG00000105719	Gm42872	16.8458	1.01674	0.781204	0.0216856	0.0565643	12	tumour
ENSMUSG00000105720	Gm42440	0.368434	0.0846466	0.568583	0.534743	NA	12	tumour
ENSMUSG00000105721	Trav7d-6	0.0895697	0.049439	0.561748	0.898951	NA	12	tumour
ENSMUSG00000105722	Gm18187	0	NA	NA	NA	NA	12	tumour
ENSMUSG00000105723	Mir7210	0	NA	NA	NA	NA	12	tumour
ENSMUSG00000105725	Igkv12-49	0	NA	NA	NA	NA	12	tumour
ENSMUSG00000105726	Gm42443	13.5797	0.430802	0.639139	NA	NA	12	tumour
ENSMUSG00000105727	Gm8828	0.0998026	0.0512017	0.561972	0.892528	NA	12	tumour
ENSMUSG00000105728	Gm42819	83.7388	1.61253	0.687048	0.00142123	0.0068405	12	tumour
ENSMUSG00000105729	5330425B07Rik	0	NA	NA	NA	NA	12	tumour
ENSMUSG00000105730	Gm43838	0	NA	NA	NA	NA	12	tumour
ENSMUSG00000105731	Gm43063	0.183336	0.0685007	0.564583	0.751055	NA	12	tumour
ENSMUSG00000105732	Sult1c2-ps1	0	NA	NA	NA	NA	12	tumour
ENSMUSG00000105733	Gm42973	2.38801	0.291491	0.601786	0.215833	0.332602	12	tumour
ENSMUSG00000105734	Ctxnd2	0.289987	0.0239514	0.555411	0.887818	NA	12	tumour
ENSMUSG00000105735	4933415J04Rik	0	NA	NA	NA	NA	12	tumour
ENSMUSG00000105736	Gm42456	0	NA	NA	NA	NA	12	tumour
ENSMUSG00000105737	Gm6105	0	NA	NA	NA	NA	12	tumour
ENSMUSG00000105738	Mir6384	0	NA	NA	NA	NA	12	tumour
ENSMUSG00000105739	Gm5708	0.101757	0.0515314	0.562015	0.890973	NA	12	tumour
ENSMUSG00000105740	Gm42685	9.53654	1.57049	1.10068	0.00761175	0.0248207	12	tumour
ENSMUSG00000105741	C79130	54.573	0.76814	0.368603	0.0111146	0.0334237	12	tumour
ENSMUSG00000105742	Gm42748	77.7123	1.17435	0.535714	0.00368849	0.0142658	12	tumour
ENSMUSG00000105743	Mir1949	0	NA	NA	NA	NA	12	tumour
ENSMUSG00000105744	Gm43141	0	NA	NA	NA	NA	12	tumour
ENSMUSG00000105745	Gm42521	5.34036	0.394626	0.471147	0.209331	0.3251	12	tumour
ENSMUSG00000105746	Gm43595	0.200857	0.0701398	0.564936	0.750246	NA	12	tumour
ENSMUSG00000105747	Igkv13-64	0	NA	NA	NA	NA	12	tumour
ENSMUSG00000105748	Gm43088	48.0345	1.335	0.578907	0.00222611	0.0096697	12	tumour
ENSMUSG00000105749	Gm9251	0	NA	NA	NA	NA	12	tumour
ENSMUSG00000105750	Gm43130	1.48285	0.544411	0.916436	0.0272491	0.0673548	12	tumour
ENSMUSG00000105751	Gm43724	0	NA	NA	NA	NA	12	tumour
ENSMUSG00000105752	Igkv13-82	0	NA	NA	NA	NA	12	tumour
ENSMUSG00000105753	Gm43847	0.188341	0.0690018	0.564689	0.75059	NA	12	tumour
ENSMUSG00000105755	Gm43514	3.29413	-0.0987718	0.471199	0.709485	0.798837	12	tumour
ENSMUSG00000105757	Ighv1-83	0	NA	NA	NA	NA	12	tumour
ENSMUSG00000105758	Mirlet7e	0	NA	NA	NA	NA	12	tumour
ENSMUSG00000105759	Gm42425	0	NA	NA	NA	NA	12	tumour
ENSMUSG00000105760	Gm43211	0	NA	NA	NA	NA	12	tumour
ENSMUSG00000105761	Gm43787	20.9063	1.81931	0.75196	0.00104087	0.00537855	12	tumour
ENSMUSG00000105762	Gm43605	1.01217	0.122991	0.572587	0.276342	NA	12	tumour
ENSMUSG00000105763	Gm19088	0	NA	NA	NA	NA	12	tumour
ENSMUSG00000105764	Gm42859	0	NA	NA	NA	NA	12	tumour
ENSMUSG00000105765	4930539C22Rik	0	NA	NA	NA	NA	12	tumour
ENSMUSG00000105766	Gm19666	0.0979199	0.0509578	0.56194	0.891925	NA	12	tumour
ENSMUSG00000105767	Gm43607	0.197362	-0.0739737	0.565875	0.681448	NA	12	tumour
ENSMUSG00000105769	Gm43351	0.295721	-0.0274889	0.556197	0.81969	NA	12	tumour
ENSMUSG00000105770	Mir664	0	NA	NA	NA	NA	12	tumour
ENSMUSG00000105771	2900064K03Rik	0	NA	NA	NA	NA	12	tumour
ENSMUSG00000105772	Gm42496	0	NA	NA	NA	NA	12	tumour
ENSMUSG00000105773	4930563F08Rik	0.196866	-0.0739823	0.565877	0.680097	NA	12	tumour
ENSMUSG00000105774	Gm43006	12.5538	1.17843	0.933592	0.0161035	0.0446599	12	tumour
ENSMUSG00000105775	Gm10290	1.57121	0.123389	0.523233	0.580749	0.692795	12	tumour
ENSMUSG00000105776	Gm43292	2.88547	0.359104	0.604662	0.195836	0.309468	12	tumour
ENSMUSG00000105777	Gm43049	0	NA	NA	NA	NA	12	tumour
ENSMUSG00000105778	Mir7229	0	NA	NA	NA	NA	12	tumour
ENSMUSG00000105779	Gm6439	0.103963	-0.0566868	0.562839	0.821861	NA	12	tumour
ENSMUSG00000105781	Igkv8-31	0	NA	NA	NA	NA	12	tumour
ENSMUSG00000105782	Gm42955	0	NA	NA	NA	NA	12	tumour
ENSMUSG00000105784	Gm35065	2.5102	-0.0770681	0.498223	0.746388	0.827694	12	tumour
ENSMUSG00000105785	Gm42526	0.101597	0.0515855	0.562023	0.88897	NA	12	tumour
ENSMUSG00000105786	Gm18957	0	NA	NA	NA	NA	12	tumour
ENSMUSG00000105787	Gm8099	0	NA	NA	NA	NA	12	tumour
ENSMUSG00000105789	Gm42997	13.2623	-0.487348	0.361589	0.0912666	0.173294	12	tumour
ENSMUSG00000105791	Gm43341	0.0988551	0.0511199	0.561961	0.891163	NA	12	tumour
ENSMUSG00000105792	Gm17887	0	NA	NA	NA	NA	12	tumour
ENSMUSG00000105793	Gm17956	0.677151	0.21811	0.614122	0.169386	NA	12	tumour
ENSMUSG00000105794	Gm43516	0	NA	NA	NA	NA	12	tumour
ENSMUSG00000105795	Gm3970	0	NA	NA	NA	NA	12	tumour
ENSMUSG00000105796	Gm42845	0	NA	NA	NA	NA	12	tumour
ENSMUSG00000105797	Gm5149	0	NA	NA	NA	NA	12	tumour
ENSMUSG00000105798	Gm18982	0.101463	0.0514822	0.562009	0.891205	NA	12	tumour
ENSMUSG00000105799	Mir126b	0	NA	NA	NA	NA	12	tumour
ENSMUSG00000105800	Gm18985	0	NA	NA	NA	NA	12	tumour
ENSMUSG00000105801	C430019N01Rik	5.75826	1.18292	0.81971	0.0141914	0.0403783	12	tumour
ENSMUSG00000105802	Gm43012	1.93887	0.23069	0.559928	0.330113	0.4593	12	tumour
ENSMUSG00000105803	Gm43526	0.0982934	0.0510228	0.561948	0.89162	NA	12	tumour
ENSMUSG00000105804	Gm43654	245.789	1.37899	0.737156	0.00501737	0.0180129	12	tumour
ENSMUSG00000105806	Gm43345	0.0989792	0.0511461	0.561965	0.890937	NA	12	tumour
ENSMUSG00000105807	Gm42622	0	NA	NA	NA	NA	12	tumour
ENSMUSG00000105808	Gm42627	0	NA	NA	NA	NA	12	tumour
ENSMUSG00000105809	Gm42626	0	NA	NA	NA	NA	12	tumour
ENSMUSG00000105810	Gm43435	1.75825	0.0314567	0.501728	0.891463	0.930814	12	tumour
ENSMUSG00000105811	Gm42707	0	NA	NA	NA	NA	12	tumour
ENSMUSG00000105813	Gm42928	15.8042	-0.00908384	0.344287	0.971794	0.981836	12	tumour
ENSMUSG00000105814	Mir703	6.82503	-0.519357	0.58638	0.12092	0.214499	12	tumour
ENSMUSG00000105815	Gm43541	1.42587	0.182923	0.558522	0.370781	0.50028	12	tumour
ENSMUSG00000105816	D030025E07Rik	0	NA	NA	NA	NA	12	tumour
ENSMUSG00000105817	Igkv15-97	0	NA	NA	NA	NA	12	tumour
ENSMUSG00000105818	Gm43256	123.841	1.97287	0.426543	3.09613342601887e-07	1.14953751331539e-05	12	tumour
ENSMUSG00000105819	Gm42579	0	NA	NA	NA	NA	12	tumour
ENSMUSG00000105820	Gm43400	2.31607	-0.0695366	0.512012	0.752494	0.831988	12	tumour
ENSMUSG00000105822	Gm42969	1.64415	0.332598	0.616124	0.19161	0.304472	12	tumour
ENSMUSG00000105823	Trdv3	0	NA	NA	NA	NA	12	tumour
ENSMUSG00000105824	Gm43466	108.298	1.16917	0.422823	0.000871484	0.00470642	12	tumour
ENSMUSG00000105826	Gm42141	1.89982	0.27359	0.622788	0.151624	0.255048	12	tumour
ENSMUSG00000105827	H2bc18	9262.35	-1.74083	0.331415	1.42697314372554e-08	1.92892001033108e-06	12	tumour
ENSMUSG00000105828	Gm43048	0	NA	NA	NA	NA	12	tumour
ENSMUSG00000105829	Gm43669	0	NA	NA	NA	NA	12	tumour
ENSMUSG00000105830	Trgj2	0	NA	NA	NA	NA	12	tumour
ENSMUSG00000105831	Gm43184	1.47544	-0.280367	0.621423	0.165457	0.272376	12	tumour
ENSMUSG00000105832	Gm43841	0	NA	NA	NA	NA	12	tumour
ENSMUSG00000105833	Gm4751	0	NA	NA	NA	NA	12	tumour
ENSMUSG00000105834	4930592C13Rik	1.5048	-0.240832	0.614228	0.134234	0.232372	12	tumour
ENSMUSG00000105835	Gm43552	0	NA	NA	NA	NA	12	tumour
ENSMUSG00000105836	Gm17954	0.0813498	0.0482221	0.561603	0.895587	NA	12	tumour
ENSMUSG00000105837	Gm35986	26.417	-2.12482	0.651022	6.85924983053011e-05	0.000645099	12	tumour
ENSMUSG00000105838	4930425O10Rik	28.358	-1.10461	0.602875	0.0084494	0.0270043	12	tumour
ENSMUSG00000105840	Gm6073	0	NA	NA	NA	NA	12	tumour
ENSMUSG00000105841	Mir3960	0	NA	NA	NA	NA	12	tumour
ENSMUSG00000105842	Gm43329	107.387	0.819047	0.517777	0.025015	0.0631634	12	tumour
ENSMUSG00000105843	Gm19439	0.388309	0.0655139	0.55542	0.676795	NA	12	tumour
ENSMUSG00000105845	Gm42808	0	NA	NA	NA	NA	12	tumour
ENSMUSG00000105846	Gm43258	52.3405	1.63774	0.577788	0.00038853	0.00253429	12	tumour
ENSMUSG00000105847	Mir7650	0	NA	NA	NA	NA	12	tumour
ENSMUSG00000105848	Gm42683	40.2754	0.465686	0.355017	0.102485	0.189184	12	tumour
ENSMUSG00000105849	Mir409	0	NA	NA	NA	NA	12	tumour
ENSMUSG00000105850	Gm2861	0	NA	NA	NA	NA	12	tumour
ENSMUSG00000105851	9130604C24Rik	13.4428	-1.1169	0.439293	0.00177981	0.00816322	12	tumour
ENSMUSG00000105852	Gm42890	6.05895	0.1201	0.473876	0.656229	0.754973	12	tumour
ENSMUSG00000105853	Mir376b	0	NA	NA	NA	NA	12	tumour
ENSMUSG00000105854	Gm8925	0.727346	-0.126662	0.55931	0.429619	NA	12	tumour
ENSMUSG00000105855	Gm42681	45.8337	1.38548	0.792358	0.00608819	0.0208493	12	tumour
ENSMUSG00000105856	Gm43732	0.202513	0.0703828	0.564989	0.747452	NA	12	tumour
ENSMUSG00000105857	Gm42817	0	NA	NA	NA	NA	12	tumour
ENSMUSG00000105858	2310074N15Rik	1.14991	-0.181399	0.552454	0.396204	NA	12	tumour
ENSMUSG00000105859	Gm19185	0	NA	NA	NA	NA	12	tumour
ENSMUSG00000105860	Gm42578	0	NA	NA	NA	NA	12	tumour
ENSMUSG00000105861	Gm43508	8.02422	1.97571	1.01188	0.00279933	0.0115078	12	tumour
ENSMUSG00000105862	Igkv3-12-1	0	NA	NA	NA	NA	12	tumour
ENSMUSG00000105864	Gm10484	25.5944	1.6574	0.631356	0.000697148	0.00395545	12	tumour
ENSMUSG00000105865	Gm34144	0	NA	NA	NA	NA	12	tumour
ENSMUSG00000105866	Gm6745	3.00287	0.639234	0.774606	0.0739852	0.147632	12	tumour
ENSMUSG00000105867	Gm42517	1.26562	0.314005	0.685503	0.0480061	NA	12	tumour
ENSMUSG00000105868	Gm43766	4.20479	-0.120347	0.475066	0.650003	0.750066	12	tumour
ENSMUSG00000105869	Gm9408	0.321056	-0.084343	0.568586	0.550626	NA	12	tumour
ENSMUSG00000105870	7330423F06Rik	0.406338	-0.00427471	0.55253	0.967088	NA	12	tumour
ENSMUSG00000105871	Gm43147	3.62457	0.309325	0.615744	0.190295	0.302956	12	tumour
ENSMUSG00000105872	Gm9515	0	NA	NA	NA	NA	12	tumour
ENSMUSG00000105873	Gm43708	0.201636	0.0702668	0.564964	0.748552	NA	12	tumour
ENSMUSG00000105876	Gm43572	0.455287	0.0886271	0.569813	0.471778	NA	12	tumour
ENSMUSG00000105877	Gm42479	4.007	0.26553	0.532571	0.333746	0.462754	12	tumour
ENSMUSG00000105879	Gm6204	1.42606	-0.29418	0.643154	0.110666	0.20026	12	tumour
ENSMUSG00000105880	Gm43678	0	NA	NA	NA	NA	12	tumour
ENSMUSG00000105881	4932422M17Rik	50.3306	-0.28986	0.273726	0.224992	0.343569	12	tumour
ENSMUSG00000105882	Gm42905	0	NA	NA	NA	NA	12	tumour
ENSMUSG00000105883	Igkv4-65	0	NA	NA	NA	NA	12	tumour
ENSMUSG00000105885	Sult1c2-ps2	0	NA	NA	NA	NA	12	tumour
ENSMUSG00000105886	Gm22813	0	NA	NA	NA	NA	12	tumour
ENSMUSG00000105887	Trav5d-3	0	NA	NA	NA	NA	12	tumour
ENSMUSG00000105888	BC037156	0	NA	NA	NA	NA	12	tumour
ENSMUSG00000105889	Gm42776	0	NA	NA	NA	NA	12	tumour
ENSMUSG00000105890	Gm42780	3.36654	0.21576	0.552288	0.359451	0.489288	12	tumour
ENSMUSG00000105891	A230001M10Rik	0.0512095	0.0405252	0.560855	0.932824	NA	12	tumour
ENSMUSG00000105892	Gm35013	0.509751	-0.104945	0.562829	0.457714	NA	12	tumour
ENSMUSG00000105893	Wdr46-ps	41.141	1.15585	0.637629	0.0081273	0.0261565	12	tumour
ENSMUSG00000105894	Gm42710	0	NA	NA	NA	NA	12	tumour
ENSMUSG00000105895	Gm42829	4.41217	2.10479	1.10635	0.00340793	0.0134061	12	tumour
ENSMUSG00000105896	Gm43311	1.97284	0.148333	0.526608	0.517414	0.638334	12	tumour
ENSMUSG00000105897	Gm7646	0	NA	NA	NA	NA	12	tumour
ENSMUSG00000105898	Obox4-ps32	0	NA	NA	NA	NA	12	tumour
ENSMUSG00000105900	Gm43240	0.199119	-0.0101688	0.555772	0.964749	NA	12	tumour
ENSMUSG00000105901	Gm7291	0	NA	NA	NA	NA	12	tumour
ENSMUSG00000105903	1700014F14Rik	0	NA	NA	NA	NA	12	tumour
ENSMUSG00000105904	Mir24-1	0	NA	NA	NA	NA	12	tumour
ENSMUSG00000105905	Gm7709	0.0959031	-0.0556491	0.562684	0.820333	NA	12	tumour
ENSMUSG00000105906	Iglc1	1.57014	-0.356639	0.667608	0.121412	0.215192	12	tumour
ENSMUSG00000105907	Gm34333	0	NA	NA	NA	NA	12	tumour
ENSMUSG00000105908	Mir6920	0	NA	NA	NA	NA	12	tumour
ENSMUSG00000105909	Gm43189	1.57982	0.209794	0.590385	0.226281	0.345136	12	tumour
ENSMUSG00000105910	Gm43539	0.198671	-0.0741773	0.565924	0.678783	NA	12	tumour
ENSMUSG00000105912	Gm10440	0	NA	NA	NA	NA	12	tumour
ENSMUSG00000105913	Mir5121	0	NA	NA	NA	NA	12	tumour
ENSMUSG00000105914	Gm19243	0	NA	NA	NA	NA	12	tumour
ENSMUSG00000105915	Igkv12-42	0	NA	NA	NA	NA	12	tumour
ENSMUSG00000105916	Gm42453	0	NA	NA	NA	NA	12	tumour
ENSMUSG00000105917	Gm43612	0	NA	NA	NA	NA	12	tumour
ENSMUSG00000105919	Gm7166	0	NA	NA	NA	NA	12	tumour
ENSMUSG00000105920	Gm5408	0	NA	NA	NA	NA	12	tumour
ENSMUSG00000105921	Mark4-ps	0	NA	NA	NA	NA	12	tumour
ENSMUSG00000105922	Gm42769	0.942814	0.0336835	0.544757	0.812011	NA	12	tumour
ENSMUSG00000105923	A830019L24Rik	1.2124	-0.174891	0.560451	0.362041	NA	12	tumour
ENSMUSG00000105925	Gm43846	0.273352	0.0222309	0.555522	0.890819	NA	12	tumour
ENSMUSG00000105926	Gm43386	0.295104	0.0149604	0.555291	0.890872	NA	12	tumour
ENSMUSG00000105928	Gm9256	0	NA	NA	NA	NA	12	tumour
ENSMUSG00000105929	Gm43693	20.3088	1.07368	0.426468	0.00206148	0.009108	12	tumour
ENSMUSG00000105930	Gm17889	0	NA	NA	NA	NA	12	tumour
ENSMUSG00000105931	Gm43014	0	NA	NA	NA	NA	12	tumour
ENSMUSG00000105932	Mir6925	0	NA	NA	NA	NA	12	tumour
ENSMUSG00000105933	Gm43260	83.8018	1.69414	0.439284	1.08811281274348e-05	0.000150801	12	tumour
ENSMUSG00000105934	Gm43575	0	NA	NA	NA	NA	12	tumour
ENSMUSG00000105935	Gm43628	30.5023	1.38133	0.456523	0.000297376	0.00205112	12	tumour
ENSMUSG00000105936	Gm43544	57.9392	1.54214	0.63487	0.00127529	0.00627481	12	tumour
ENSMUSG00000105937	Gm43602	0	NA	NA	NA	NA	12	tumour
ENSMUSG00000105938	Gm33866	0	NA	NA	NA	NA	12	tumour
ENSMUSG00000105939	Gm43322	2.16308	0.165615	0.512457	0.509457	0.63103	12	tumour
ENSMUSG00000105940	Gm42635	161.215	0.588089	0.337884	0.0355611	0.0828888	12	tumour
ENSMUSG00000105941	Gm42809	29.1299	0.276588	0.262518	0.23364	0.353677	12	tumour
ENSMUSG00000105942	Gm43175	0.535643	0.0767244	0.560964	0.54273	NA	12	tumour
ENSMUSG00000105943	Gm2965	0	NA	NA	NA	NA	12	tumour
ENSMUSG00000105944	Gm5075	1.32975	-0.0722948	0.511486	0.743882	NA	12	tumour
ENSMUSG00000105945	Gm43570	60.9658	0.678828	0.40171	0.0308412	0.0741408	12	tumour
ENSMUSG00000105946	Gm43776	1.83973	0.487689	0.775313	0.0792306	0.155396	12	tumour
ENSMUSG00000105947	Gm43789	0.192633	-0.00714986	0.55568	0.96351	NA	12	tumour
ENSMUSG00000105948	Gm43089	0	NA	NA	NA	NA	12	tumour
ENSMUSG00000105949	Gm6510	0	NA	NA	NA	NA	12	tumour
ENSMUSG00000105950	Gm43679	131.015	1.3256	0.496016	0.00089249	0.00479119	12	tumour
ENSMUSG00000105952	Gm40153	0	NA	NA	NA	NA	12	tumour
ENSMUSG00000105953	Trav15d-2-dv6d-2	0.0863798	0.0488215	0.561673	0.901863	NA	12	tumour
ENSMUSG00000105954	Gm42793	13.5272	0.341789	0.615751	0.188177	0.300421	12	tumour
ENSMUSG00000105955	Igkv12-40	0	NA	NA	NA	NA	12	tumour
ENSMUSG00000105957	Gm43254	59.4462	-0.191761	0.206946	0.317318	0.446248	12	tumour
ENSMUSG00000105958	Gm43319	0.3996	0.103277	0.57198	0.468596	NA	12	tumour
ENSMUSG00000105959	D530037P16Rik	0.192976	-0.00154317	0.555598	0.963368	NA	12	tumour
ENSMUSG00000105960	6330410L21Rik	1.03772	0.116011	0.578009	0.230577	NA	12	tumour
ENSMUSG00000105961	Gm40123	0.197178	0.0698429	0.564871	0.749625	NA	12	tumour
ENSMUSG00000105962	Gm42432	29.5724	1.59551	0.727061	0.00209781	0.00922681	12	tumour
ENSMUSG00000105963	Gm43647	1.37116	0.00433968	0.528823	0.981309	0.988173	12	tumour
ENSMUSG00000105964	Mir219c	0	NA	NA	NA	NA	12	tumour
ENSMUSG00000105965	Cycs-ps2	0	NA	NA	NA	NA	12	tumour
ENSMUSG00000105966	Gm43242	0	NA	NA	NA	NA	12	tumour
ENSMUSG00000105968	Igkv13-71-1	0	NA	NA	NA	NA	12	tumour
ENSMUSG00000105969	Gm42525	0	NA	NA	NA	NA	12	tumour
ENSMUSG00000105970	Gm43360	85.887	1.02546	0.495071	0.00635121	0.021555	12	tumour
ENSMUSG00000105971	Gm43805	1.5692	0.33516	0.644359	0.148295	0.250882	12	tumour
ENSMUSG00000105972	Mir1843a	0	NA	NA	NA	NA	12	tumour
ENSMUSG00000105973	Gm42881	2.69342	0.453167	0.706705	0.110134	0.199467	12	tumour
ENSMUSG00000105974	Gm43318	0.323537	0.0222673	0.554831	0.883908	NA	12	tumour
ENSMUSG00000105975	Gm9831	0.201987	-0.0743539	0.565966	0.681305	NA	12	tumour
ENSMUSG00000105976	Gm42782	6.93662	0.694168	0.684058	0.0637813	0.131468	12	tumour
ENSMUSG00000105977	Gm43555	0	NA	NA	NA	NA	12	tumour
ENSMUSG00000105978	Gm43492	0	NA	NA	NA	NA	12	tumour
ENSMUSG00000105979	Gm43411	11.2275	1.23363	0.739095	0.00930631	0.0291245	12	tumour
ENSMUSG00000105980	Gm42597	1.90201	0.0690991	0.497859	0.772461	0.846602	12	tumour
ENSMUSG00000105981	2810428J06Rik	25.3442	0.526664	0.506699	0.113799	0.204715	12	tumour
ENSMUSG00000105982	Mir6896	0	NA	NA	NA	NA	12	tumour
ENSMUSG00000105983	Gm42770	1.53719	-0.038419	0.530707	0.830129	0.888599	12	tumour
ENSMUSG00000105985	Gm42993	130.108	0.805671	0.569122	0.032483	0.077335	12	tumour
ENSMUSG00000105986	Gm43065	14.5233	2.47985	1.25233	0.00172886	0.00797633	12	tumour
ENSMUSG00000105987	AI506816	5271.02	0.13213	0.229569	0.528716	0.648426	12	tumour
ENSMUSG00000105989	Igkv13-73-1	0	NA	NA	NA	NA	12	tumour
ENSMUSG00000105990	Gm43307	60.1035	1.34273	0.53953	0.00140659	0.00678571	12	tumour
ENSMUSG00000105991	1700042D02Rik	0	NA	NA	NA	NA	12	tumour
ENSMUSG00000105992	Gm43651	2.49365	0.462473	0.761022	0.0766701	0.151662	12	tumour
ENSMUSG00000105993	Tex13d	0.429549	-0.0093023	0.548244	0.952055	NA	12	tumour
ENSMUSG00000105994	Gm43427	0.0755299	0.046961	0.56146	0.901546	NA	12	tumour
ENSMUSG00000105995	Gm43554	0	NA	NA	NA	NA	12	tumour
ENSMUSG00000105996	Gm43219	0.293393	0.079513	0.567146	0.611284	NA	12	tumour
ENSMUSG00000105999	Gm2213	0.0892604	0.0496423	0.561773	0.892277	NA	12	tumour
ENSMUSG00000106000	Gm16508	0	NA	NA	NA	NA	12	tumour
ENSMUSG00000106001	Gm42826	0.689947	0.0314177	0.535193	0.851557	NA	12	tumour
ENSMUSG00000106002	5430434I15Rik	0	NA	NA	NA	NA	12	tumour
ENSMUSG00000106003	Gm42465	0	NA	NA	NA	NA	12	tumour
ENSMUSG00000106004	Gm43391	0.163486	0.0659752	0.564064	0.766135	NA	12	tumour
ENSMUSG00000106005	Gm29151	1.27294	0.120458	0.545608	0.511968	NA	12	tumour
ENSMUSG00000106006	Gm17951	0	NA	NA	NA	NA	12	tumour
ENSMUSG00000106008	Gm42920	0	NA	NA	NA	NA	12	tumour
ENSMUSG00000106009	Gm9379	0.197377	-0.00139708	0.555597	0.965205	NA	12	tumour
ENSMUSG00000106010	Gm42616	0.393214	-0.00117988	0.552655	0.960445	NA	12	tumour
ENSMUSG00000106011	Gm43833	0	NA	NA	NA	NA	12	tumour
ENSMUSG00000106012	Gm43744	0	NA	NA	NA	NA	12	tumour
ENSMUSG00000106013	4933402J10Rik	0	NA	NA	NA	NA	12	tumour
ENSMUSG00000106015	Gm42980	0.321131	-0.0932904	0.569948	0.528471	NA	12	tumour
ENSMUSG00000106016	Igkv4-56	0	NA	NA	NA	NA	12	tumour
ENSMUSG00000106018	Gm43527	0	NA	NA	NA	NA	12	tumour
ENSMUSG00000106019	Gm43672	40.2523	-0.762742	0.369067	0.0114922	0.0342691	12	tumour
ENSMUSG00000106020	4930573C15Rik	0	NA	NA	NA	NA	12	tumour
ENSMUSG00000106022	Gm42929	20.0715	1.6737	0.765602	0.00193793	0.00867484	12	tumour
ENSMUSG00000106023	Gm36831	0	NA	NA	NA	NA	12	tumour
ENSMUSG00000106024	A530083M17Rik	5.71132	3.57158	1.05037	9.13405087664226e-05	0.000814326	12	tumour
ENSMUSG00000106025	Gm42940	18.1714	-0.146116	0.326274	0.582205	0.693756	12	tumour
ENSMUSG00000106026	Gm43131	0	NA	NA	NA	NA	12	tumour
ENSMUSG00000106028	Gm8493	0.179415	0.0681889	0.564517	0.750102	NA	12	tumour
ENSMUSG00000106029	Gm4410	0	NA	NA	NA	NA	12	tumour
ENSMUSG00000106030	Gm43611	0.101265	0.0514492	0.562005	0.891361	NA	12	tumour
ENSMUSG00000106031	Gm8848	0	NA	NA	NA	NA	12	tumour
ENSMUSG00000106032	Gm42463	192.372	0.871738	0.304129	0.00111326	0.00566038	12	tumour
ENSMUSG00000106033	Gm43381	0	NA	NA	NA	NA	12	tumour
ENSMUSG00000106034	1700108N06Rik	0	NA	NA	NA	NA	12	tumour
ENSMUSG00000106035	Gm43545	18.8902	-0.20408	0.336651	0.451433	0.577583	12	tumour
ENSMUSG00000106036	Gm43608	0	NA	NA	NA	NA	12	tumour
ENSMUSG00000106037	Gm4332	124.921	-0.670419	0.268538	0.00500853	0.0179895	12	tumour
ENSMUSG00000106038	Gm4962	0	NA	NA	NA	NA	12	tumour
ENSMUSG00000106039	Iglc4	0	NA	NA	NA	NA	12	tumour
ENSMUSG00000106040	Cyp3a63-ps	0	NA	NA	NA	NA	12	tumour
ENSMUSG00000106041	Or5t19-ps1	0	NA	NA	NA	NA	12	tumour
ENSMUSG00000106042	Gm42861	0	NA	NA	NA	NA	12	tumour
ENSMUSG00000106043	Gm42968	0	NA	NA	NA	NA	12	tumour
ENSMUSG00000106044	Gm42860	32579	-0.635203	0.221757	0.00183039	0.00833176	12	tumour
ENSMUSG00000106045	Gm42996	0.375785	0.10012	0.57118	0.491922	NA	12	tumour
ENSMUSG00000106047	Gm42942	0.311986	0.0199312	0.554829	0.885394	NA	12	tumour
ENSMUSG00000106048	Gm42444	31.3735	1.26184	0.722838	0.00745199	0.0244287	12	tumour
ENSMUSG00000106049	Gm43019	164.21	0.587177	0.580849	0.091616	0.173789	12	tumour
ENSMUSG00000106050	Ass-ps1	0	NA	NA	NA	NA	12	tumour
ENSMUSG00000106051	Gm43160	0.397898	0.0859745	0.568988	0.51194	NA	12	tumour
ENSMUSG00000106052	Gm43614	0	NA	NA	NA	NA	12	tumour
ENSMUSG00000106053	Gm20752	0.0858524	0.049135	0.561711	0.891266	NA	12	tumour
ENSMUSG00000106054	Gm43623	3.93669	0.0975687	0.521664	0.652329	0.751961	12	tumour
ENSMUSG00000106056	4930500L23Rik	0	NA	NA	NA	NA	12	tumour
ENSMUSG00000106057	Gm43560	21.5939	1.15034	0.779255	0.0135462	0.0389919	12	tumour
ENSMUSG00000106058	Gm43013	0	NA	NA	NA	NA	12	tumour
ENSMUSG00000106059	Gm9364	0.0823162	0.048422	0.561627	0.89464	NA	12	tumour
ENSMUSG00000106060	Gm42488	0.196987	-0.00594615	0.555652	0.963457	NA	12	tumour
ENSMUSG00000106061	Gm43773	37.3375	0.928702	0.478445	0.0102949	0.0315143	12	tumour
ENSMUSG00000106062	Gm43820	22.6928	0.448514	0.410791	0.142943	0.243826	12	tumour
ENSMUSG00000106063	C030032O16Rik	16.4848	1.96754	0.581871	5.79218275856456e-05	0.000566543	12	tumour
ENSMUSG00000106064	Gm40263	0.0860862	0.0491812	0.561717	0.891048	NA	12	tumour
ENSMUSG00000106065	Gm42621	0	NA	NA	NA	NA	12	tumour
ENSMUSG00000106066	Igkv2-105	0	NA	NA	NA	NA	12	tumour
ENSMUSG00000106067	Gm7902	3.8866	0.325173	0.504519	0.282391	0.409027	12	tumour
ENSMUSG00000106068	Gm9497	0	NA	NA	NA	NA	12	tumour
ENSMUSG00000106069	Gm6135	0.116425	-0.0581198	0.563061	0.824593	NA	12	tumour
ENSMUSG00000106070	Gm43135	0.090088	0.0497999	0.561793	0.891537	NA	12	tumour
ENSMUSG00000106071	Gm43826	0.300428	0.026333	0.556074	0.890986	NA	12	tumour
ENSMUSG00000106072	Gm42663	0	NA	NA	NA	NA	12	tumour
ENSMUSG00000106073	Gm42892	5.8655	0.784206	0.74065	0.0479276	0.105321	12	tumour
ENSMUSG00000106074	Mir3969	0	NA	NA	NA	NA	12	tumour
ENSMUSG00000106075	Gm42804	0	NA	NA	NA	NA	12	tumour
ENSMUSG00000106076	Gm43840	0	NA	NA	NA	NA	12	tumour
ENSMUSG00000106077	Gm5660	0	NA	NA	NA	NA	12	tumour
ENSMUSG00000106078	Gm43697	0	NA	NA	NA	NA	12	tumour
ENSMUSG00000106079	Gm43033	0	NA	NA	NA	NA	12	tumour
ENSMUSG00000106080	Gm8836	0	NA	NA	NA	NA	12	tumour
ENSMUSG00000106082	4930404A12Rik	2.21501	-0.0850292	0.47715	0.74197	0.824353	12	tumour
ENSMUSG00000106083	Gm42452	0	NA	NA	NA	NA	12	tumour
ENSMUSG00000106084	Gm18163	0	NA	NA	NA	NA	12	tumour
ENSMUSG00000106085	Gm43675	0	NA	NA	NA	NA	12	tumour
ENSMUSG00000106086	Lef1os1	48.8762	0.66545	0.278183	0.006816	0.0228091	12	tumour
ENSMUSG00000106087	Gm43609	56.8512	0.534455	0.303151	0.0394076	0.0899512	12	tumour
ENSMUSG00000106089	Gm9419	0.218942	-0.0754562	0.566235	0.685629	NA	12	tumour
ENSMUSG00000106090	Gm43704	0.84186	-0.00430108	0.553335	0.966251	NA	12	tumour
ENSMUSG00000106092	Gm43072	74.8067	1.32109	0.719353	0.00580273	0.0201322	12	tumour
ENSMUSG00000106093	Gm42722	47.3437	0.914898	0.572735	0.0190344	0.0510564	12	tumour
ENSMUSG00000106094	Gm18916	0	NA	NA	NA	NA	12	tumour
ENSMUSG00000106095	2010110G14Rik	0.0989225	0.0511363	0.561963	0.890983	NA	12	tumour
ENSMUSG00000106096	B230207O21Rik	0	NA	NA	NA	NA	12	tumour
ENSMUSG00000106097	Gm42625	0	NA	NA	NA	NA	12	tumour
ENSMUSG00000106098	Igkv14-118-2	0	NA	NA	NA	NA	12	tumour
ENSMUSG00000106099	Gm42664	420.068	0.883241	0.47105	0.0131814	0.0381994	12	tumour
ENSMUSG00000106100	Gm9314	0	NA	NA	NA	NA	12	tumour
ENSMUSG00000106101	Gm43438	0	NA	NA	NA	NA	12	tumour
ENSMUSG00000106102	Gm43493	0	NA	NA	NA	NA	12	tumour
ENSMUSG00000106103	Gm43081	24.901	-0.65941	0.382194	0.029988	0.0725282	12	tumour
ENSMUSG00000106104	Gm42660	0	NA	NA	NA	NA	12	tumour
ENSMUSG00000106105	Gm4525	0.109001	-0.0570242	0.56289	0.8298	NA	12	tumour
ENSMUSG00000106107	Gm43190	1.13283	0.276558	0.615671	0.167056	NA	12	tumour
ENSMUSG00000106108	Gm43221	0.587587	0.191214	0.600592	0.223788	NA	12	tumour
ENSMUSG00000106109	Gm42704	0	NA	NA	NA	NA	12	tumour
ENSMUSG00000106110	Gm43571	149.972	1.37339	0.546005	0.00124557	0.00616482	12	tumour
ENSMUSG00000106111	Gm5717	0	NA	NA	NA	NA	12	tumour
ENSMUSG00000106112	Gm43434	0	NA	NA	NA	NA	12	tumour
ENSMUSG00000106113	Gm43779	0	NA	NA	NA	NA	12	tumour
ENSMUSG00000106114	Gm43286	0	NA	NA	NA	NA	12	tumour
ENSMUSG00000106115	Gm43420	37.5881	1.19273	0.601361	0.00556477	0.0195008	12	tumour
ENSMUSG00000106116	Gm18830	0.0954406	-0.0555687	0.562672	0.820714	NA	12	tumour
ENSMUSG00000106117	Gm5284	0	NA	NA	NA	NA	12	tumour
ENSMUSG00000106118	Gm18038	0.0896332	-0.0545248	0.562523	0.82567	NA	12	tumour
ENSMUSG00000106119	Gm43656	0	NA	NA	NA	NA	12	tumour
ENSMUSG00000106120	Gm42697	0.195331	-0.00143979	0.555597	0.963632	NA	12	tumour
ENSMUSG00000106121	Gm42679	3.41812	0.105239	0.529266	0.611574	0.719616	12	tumour
ENSMUSG00000106122	Gm42610	0	NA	NA	NA	NA	12	tumour
ENSMUSG00000106123	Gm42638	36.3213	0.560138	0.537718	0.100491	0.186434	12	tumour
ENSMUSG00000106124	Gm42539	0	NA	NA	NA	NA	12	tumour
ENSMUSG00000106125	4930512P04Rik	0	NA	NA	NA	NA	12	tumour
ENSMUSG00000106126	Gm43781	0	NA	NA	NA	NA	12	tumour
ENSMUSG00000106127	4930520M14Rik	0.273299	0.080715	0.567102	0.626696	NA	12	tumour
ENSMUSG00000106128	Gm43520	41.4797	0.0661653	0.259547	0.775259	0.848749	12	tumour
ENSMUSG00000106129	Gm19210	0	NA	NA	NA	NA	12	tumour
ENSMUSG00000106131	Gm36382	0	NA	NA	NA	NA	12	tumour
ENSMUSG00000106132	Gm43370	0	NA	NA	NA	NA	12	tumour
ENSMUSG00000106133	Gm3724	0.514816	0.0497598	0.549684	0.75979	NA	12	tumour
ENSMUSG00000106134	Gm42493	0	NA	NA	NA	NA	12	tumour
ENSMUSG00000106135	Gm6543	0.348988	-0.085524	0.568945	0.529032	NA	12	tumour
ENSMUSG00000106136	4933408A14Rik	0	NA	NA	NA	NA	12	tumour
ENSMUSG00000106137	Gm42538	1.79862	0.185287	0.542682	0.418727	0.547012	12	tumour
ENSMUSG00000106139	Gm30648	0.436446	-0.0587178	0.558335	0.629645	NA	12	tumour
ENSMUSG00000106140	Gm42208	0.399843	-0.0760454	0.557158	0.60202	NA	12	tumour
ENSMUSG00000106141	Gm18330	0	NA	NA	NA	NA	12	tumour
ENSMUSG00000106142	Gm17937	0.382622	0.0852572	0.568767	0.524266	NA	12	tumour
ENSMUSG00000106143	Gm43735	0	NA	NA	NA	NA	12	tumour
ENSMUSG00000106144	Gm43972	1.0597	0.236662	0.597433	0.212781	NA	12	tumour
ENSMUSG00000106145	Mir7073	0	NA	NA	NA	NA	12	tumour
ENSMUSG00000106146	Gm43045	0	NA	NA	NA	NA	12	tumour
ENSMUSG00000106147	Snord3a	0	NA	NA	NA	NA	12	tumour
ENSMUSG00000106148	Gm32877	0	NA	NA	NA	NA	12	tumour
ENSMUSG00000106149	Gm43430	127.388	1.86591	0.683356	0.000421354	0.00269535	12	tumour
ENSMUSG00000106150	4921527H02Rik	0	NA	NA	NA	NA	12	tumour
ENSMUSG00000106153	Gm43677	5.886	0.512168	0.713297	0.101972	0.188542	12	tumour
ENSMUSG00000106154	Mir7232	0	NA	NA	NA	NA	12	tumour
ENSMUSG00000106155	Gm43495	0	NA	NA	NA	NA	12	tumour
ENSMUSG00000106156	Gm21040	0	NA	NA	NA	NA	12	tumour
ENSMUSG00000106157	4930555A03Rik	32.1063	-0.0386464	0.298956	0.876962	0.92096	12	tumour
ENSMUSG00000106158	Gm43216	0.497197	0.111399	0.55935	0.478993	NA	12	tumour
ENSMUSG00000106159	Gm31211	0	NA	NA	NA	NA	12	tumour
ENSMUSG00000106160	Gm43610	0	NA	NA	NA	NA	12	tumour
ENSMUSG00000106161	Pvrig-ps	0	NA	NA	NA	NA	12	tumour
ENSMUSG00000106162	Gm43613	0.0898142	0.0497479	0.561786	0.891781	NA	12	tumour
ENSMUSG00000106164	9430085M18Rik	25.3123	-0.828591	0.488966	0.0203696	0.0538744	12	tumour
ENSMUSG00000106166	Gm43484	204.676	1.13574	0.495267	NA	NA	12	tumour
ENSMUSG00000106168	Gm43538	0	NA	NA	NA	NA	12	tumour
ENSMUSG00000106169	Mir6948	0	NA	NA	NA	NA	12	tumour
ENSMUSG00000106170	Gm43393	0	NA	NA	NA	NA	12	tumour
ENSMUSG00000106172	Gm17979	0	NA	NA	NA	NA	12	tumour
ENSMUSG00000106173	Gm42764	1.68254	0.18255	0.551365	0.394517	0.523813	12	tumour
ENSMUSG00000106174	Gm43235	0	NA	NA	NA	NA	12	tumour
ENSMUSG00000106176	Gm43730	0.0972848	-0.0558871	0.562719	0.819205	NA	12	tumour
ENSMUSG00000106177	Gm43491	0	NA	NA	NA	NA	12	tumour
ENSMUSG00000106178	Gm42987	1.07627	0.203644	0.598682	0.159173	NA	12	tumour
ENSMUSG00000106180	Pou5f1-rs11	0	NA	NA	NA	NA	12	tumour
ENSMUSG00000106181	Gm9523	0.308115	0.0191732	0.554836	0.884862	NA	12	tumour
ENSMUSG00000106182	Gm7442	0	NA	NA	NA	NA	12	tumour
ENSMUSG00000106183	Mir101c	0	NA	NA	NA	NA	12	tumour
ENSMUSG00000106184	Gm43463	54.9486	0.964031	0.63342	0.0189108	0.0507598	12	tumour
ENSMUSG00000106185	Gm7631	0	NA	NA	NA	NA	12	tumour
ENSMUSG00000106186	Gm43627	10.2587	1.40257	0.653254	0.00310014	0.0124329	12	tumour
ENSMUSG00000106187	Igkv15-101-1	0	NA	NA	NA	NA	12	tumour
ENSMUSG00000106188	Gm9710	0.266947	0.0779321	0.566724	0.637974	NA	12	tumour
ENSMUSG00000106189	Gm42933	0	NA	NA	NA	NA	12	tumour
ENSMUSG00000106190	Gm20768	3.1747	0.273568	0.528209	0.328957	0.458154	12	tumour
ENSMUSG00000106191	4930557B06Rik	0	NA	NA	NA	NA	12	tumour
ENSMUSG00000106192	Gm42818	0	NA	NA	NA	NA	12	tumour
ENSMUSG00000106193	Mir7090	0	NA	NA	NA	NA	12	tumour
ENSMUSG00000106194	Gm43569	0.0985328	-0.0559714	0.562732	0.821507	NA	12	tumour
ENSMUSG00000106197	Gm42717	34.4783	1.60182	0.520601	0.000198006	0.00150946	12	tumour
ENSMUSG00000106199	Mir3967	0	NA	NA	NA	NA	12	tumour
ENSMUSG00000106201	Gm7815	0	NA	NA	NA	NA	12	tumour
ENSMUSG00000106202	Gm43727	18.5138	1.38494	0.817482	0.00681083	0.0227983	12	tumour
ENSMUSG00000106204	Gm21009	0.170016	0.0672465	0.564321	0.750277	NA	12	tumour
ENSMUSG00000106205	C230096K16Rik	124.059	1.19566	0.460095	0.00130326	0.00638036	12	tumour
ENSMUSG00000106206	Gm43094	5.29492	1.48319	1.51057	0.0129138	0.0375725	12	tumour
ENSMUSG00000106207	Gm19184	0	NA	NA	NA	NA	12	tumour
ENSMUSG00000106208	Gm4734	8.4999	0.687385	0.650479	0.0641328	0.132007	12	tumour
ENSMUSG00000106209	Gm42918	1.94495	0.126404	0.513378	0.590808	0.701513	12	tumour
ENSMUSG00000106210	1700001N15Rik	0	NA	NA	NA	NA	12	tumour
ENSMUSG00000106211	Gm42842	44.3142	1.78431	0.648617	0.000436138	0.00276072	12	tumour
ENSMUSG00000106212	Gm43112	7.79648	1.6777	1.22314	0.00773042	0.0251337	12	tumour
ENSMUSG00000106213	Igkv13-55-1	0	NA	NA	NA	NA	12	tumour
ENSMUSG00000106214	Gm43426	7.70839	0.860878	0.903653	0.037385	0.0861432	12	tumour
ENSMUSG00000106215	Mir7218	0	NA	NA	NA	NA	12	tumour
ENSMUSG00000106216	Igkv13-61-1	0	NA	NA	NA	NA	12	tumour
ENSMUSG00000106217	Gm43368	0	NA	NA	NA	NA	12	tumour
ENSMUSG00000106218	Gm43713	4.61073	0.252535	0.546904	0.32789	0.457045	12	tumour
ENSMUSG00000106219	5830416I19Rik	4.67689	0.0204973	0.469228	0.93862	0.961946	12	tumour
ENSMUSG00000106220	Gm43288	2.57583	2.17929	1.56202	0.00626141	0.0213091	12	tumour
ENSMUSG00000106222	Rprl1	0.321023	-0.0380415	0.556407	0.803431	NA	12	tumour
ENSMUSG00000106223	2400006E01Rik	0.681396	-0.0440167	0.536202	0.772799	NA	12	tumour
ENSMUSG00000106224	Gm43823	4.49942	-1.04408	0.802603	0.0219164	0.0570332	12	tumour
ENSMUSG00000106225	Gm43564	0	NA	NA	NA	NA	12	tumour
ENSMUSG00000106226	Gm43586	0	NA	NA	NA	NA	12	tumour
ENSMUSG00000106227	Gm43464	0	NA	NA	NA	NA	12	tumour
ENSMUSG00000106228	Mir3073b	0	NA	NA	NA	NA	12	tumour
ENSMUSG00000106229	Gm19409	14.2706	1.88267	0.535856	4.05150262488582e-05	0.000423091	12	tumour
ENSMUSG00000106230	Gm29811	8.02902	-0.20155	0.491825	0.462021	0.587226	12	tumour
ENSMUSG00000106231	Gm18611	0	NA	NA	NA	NA	12	tumour
ENSMUSG00000106232	Gm43236	0.88328	-0.0478104	0.533901	0.785639	NA	12	tumour
ENSMUSG00000106233	Mir509	0	NA	NA	NA	NA	12	tumour
ENSMUSG00000106234	Gm43535	19.0425	-0.356826	0.37072	0.214479	0.331015	12	tumour
ENSMUSG00000106235	Gm33347	0	NA	NA	NA	NA	12	tumour
ENSMUSG00000106236	Mir9769	0	NA	NA	NA	NA	12	tumour
ENSMUSG00000106237	Gm8066	32.9386	1.37594	0.707435	0.00448373	0.01654	12	tumour
ENSMUSG00000106238	Gm42824	0	NA	NA	NA	NA	12	tumour
ENSMUSG00000106239	Gm9260	0	NA	NA	NA	NA	12	tumour
ENSMUSG00000106240	Gm3544	0	NA	NA	NA	NA	12	tumour
ENSMUSG00000106241	Gm43143	77.1725	1.42167	0.642354	0.00241375	0.0102904	12	tumour
ENSMUSG00000106243	Gm5050	0.0950143	-0.0554312	0.562652	0.8227	NA	12	tumour
ENSMUSG00000106244	Gm43046	0.702445	0.130642	0.570299	0.346063	NA	12	tumour
ENSMUSG00000106245	Gm43824	0.205053	-0.0037861	0.555616	0.963631	NA	12	tumour
ENSMUSG00000106246	Gm18867	2.55274	0.554209	0.726564	0.0949803	0.178497	12	tumour
ENSMUSG00000106247	Gm43720	0.304705	0.080175	0.567328	0.599966	NA	12	tumour
ENSMUSG00000106248	Gm9728	0.180073	0.0682628	0.564532	0.74982	NA	12	tumour
ENSMUSG00000106249	Gm43349	0	NA	NA	NA	NA	12	tumour
ENSMUSG00000106250	Gm43392	0	NA	NA	NA	NA	12	tumour
ENSMUSG00000106251	Gm42658	50.28	1.13988	0.385799	0.00051029	0.00312554	12	tumour
ENSMUSG00000106252	Mir684-1	0	NA	NA	NA	NA	12	tumour
ENSMUSG00000106253	Mir468	0	NA	NA	NA	NA	12	tumour
ENSMUSG00000106254	Gm42907	44.2929	1.53437	0.691865	0.00210603	0.00925431	12	tumour
ENSMUSG00000106255	Gm36793	0	NA	NA	NA	NA	12	tumour
ENSMUSG00000106256	Igkv12-47	0	NA	NA	NA	NA	12	tumour
ENSMUSG00000106257	Gm9023	0	NA	NA	NA	NA	12	tumour
ENSMUSG00000106258	Rpl7a-ps7	2.17706	-0.16974	0.509185	0.505036	0.627285	12	tumour
ENSMUSG00000106259	Trav11n	0	NA	NA	NA	NA	12	tumour
ENSMUSG00000106260	Gm43524	0.334135	0.0209759	0.555647	0.887128	NA	12	tumour
ENSMUSG00000106261	Gm34086	0.285926	-0.0273043	0.55618	0.81978	NA	12	tumour
ENSMUSG00000106262	Gm43375	80.3676	0.941423	0.452449	0.00744751	0.0244209	12	tumour
ENSMUSG00000106263	Gm33050	0	NA	NA	NA	NA	12	tumour
ENSMUSG00000106264	Mir7646	0	NA	NA	NA	NA	12	tumour
ENSMUSG00000106265	Gm42490	0.778547	-0.00124653	0.544769	0.993349	NA	12	tumour
ENSMUSG00000106266	Gm43447	0	NA	NA	NA	NA	12	tumour
ENSMUSG00000106267	Gm40319	0	NA	NA	NA	NA	12	tumour
ENSMUSG00000106268	Gm18492	2.58041	-0.159971	0.560769	0.379022	0.508535	12	tumour
ENSMUSG00000106269	4930580E04Rik	0	NA	NA	NA	NA	12	tumour
ENSMUSG00000106270	C820005J03Rik	0	NA	NA	NA	NA	12	tumour
ENSMUSG00000106271	Gm43752	0	NA	NA	NA	NA	12	tumour
ENSMUSG00000106273	Gm43767	1.18785	0.0506062	0.523816	0.797791	NA	12	tumour
ENSMUSG00000106274	Gm42828	0	NA	NA	NA	NA	12	tumour
ENSMUSG00000106275	Gm42495	0	NA	NA	NA	NA	12	tumour
ENSMUSG00000106276	Gm9397	0	NA	NA	NA	NA	12	tumour
ENSMUSG00000106278	Mir3970	0	NA	NA	NA	NA	12	tumour
ENSMUSG00000106280	Gm42880	0	NA	NA	NA	NA	12	tumour
ENSMUSG00000106282	Gm2287	0.422006	-0.111841	0.574511	0.413883	NA	12	tumour
ENSMUSG00000106283	Rpl7a-ps2	0	NA	NA	NA	NA	12	tumour
ENSMUSG00000106284	Gm43139	0	NA	NA	NA	NA	12	tumour
ENSMUSG00000106285	Gm43574	0	NA	NA	NA	NA	12	tumour
ENSMUSG00000106286	Gm43424	0	NA	NA	NA	NA	12	tumour
ENSMUSG00000106287	Gm43585	20.2085	1.38431	0.44223	0.000218794	0.00162623	12	tumour
ENSMUSG00000106288	Gm43593	32.8393	1.21569	0.46592	0.00123481	0.00611929	12	tumour
ENSMUSG00000106289	Trav23	0	NA	NA	NA	NA	12	tumour
ENSMUSG00000106290	Gm43429	3.80564	0.384518	0.632566	0.164051	0.270517	12	tumour
ENSMUSG00000106291	1110003F10Rik	9.03685	0.285369	0.423823	0.338429	0.467524	12	tumour
ENSMUSG00000106292	Gm43174	0.176148	0.0678717	0.56445	0.749948	NA	12	tumour
ENSMUSG00000106293	Gm42476	0	NA	NA	NA	NA	12	tumour
ENSMUSG00000106294	Gm8539	0.296007	0.0796602	0.567187	0.608752	NA	12	tumour
ENSMUSG00000106295	Gm42932	0	NA	NA	NA	NA	12	tumour
ENSMUSG00000106296	4632404M16Rik	2.36753	0.132169	0.513686	0.578769	0.691102	12	tumour
ENSMUSG00000106298	Gm42958	0	NA	NA	NA	NA	12	tumour
ENSMUSG00000106300	Gm42765	0	NA	NA	NA	NA	12	tumour
ENSMUSG00000106301	Gm8365	0	NA	NA	NA	NA	12	tumour
ENSMUSG00000106302	Mir6902	0	NA	NA	NA	NA	12	tumour
ENSMUSG00000106303	Gm7652	0	NA	NA	NA	NA	12	tumour
ENSMUSG00000106304	Gm42518	0.348474	0.0836921	0.568297	0.551294	NA	12	tumour
ENSMUSG00000106305	Gm42911	0	NA	NA	NA	NA	12	tumour
ENSMUSG00000106306	4933401H06Rik	0	NA	NA	NA	NA	12	tumour
ENSMUSG00000106307	Gm23370	0	NA	NA	NA	NA	12	tumour
ENSMUSG00000106308	Gm42719	0	NA	NA	NA	NA	12	tumour
ENSMUSG00000106309	Gm40414	0.0872959	-0.0540227	0.562453	0.829393	NA	12	tumour
ENSMUSG00000106310	Gm43523	1.37196	0.096369	0.539588	0.598773	0.70839	12	tumour
ENSMUSG00000106311	Gm43755	0	NA	NA	NA	NA	12	tumour
ENSMUSG00000106313	Gm9402	0.0981691	-0.0560376	0.562741	0.818492	NA	12	tumour
ENSMUSG00000106314	Gm9632	0	NA	NA	NA	NA	12	tumour
ENSMUSG00000106315	Gm42720	0	NA	NA	NA	NA	12	tumour
ENSMUSG00000106316	Gm43467	0.0971554	0.0508288	0.561923	0.892428	NA	12	tumour
ENSMUSG00000106317	Gm43848	28.9688	0.117605	0.267241	0.618003	0.724963	12	tumour
ENSMUSG00000106318	Igkv2-93-1	0	NA	NA	NA	NA	12	tumour
ENSMUSG00000106319	Gm33100	0.676163	0.150651	0.586729	0.252126	NA	12	tumour
ENSMUSG00000106320	Gm42992	117.159	0.868329	0.666101	0.0309401	0.0743329	12	tumour
ENSMUSG00000106321	Gm43674	0	NA	NA	NA	NA	12	tumour
ENSMUSG00000106322	Gm43432	0	NA	NA	NA	NA	12	tumour
ENSMUSG00000106323	Mir7228	0	NA	NA	NA	NA	12	tumour
ENSMUSG00000106324	Gm43222	0.0917412	-0.0549112	0.562578	0.823834	NA	12	tumour
ENSMUSG00000106325	Ighv8-10	0	NA	NA	NA	NA	12	tumour
ENSMUSG00000106326	Gm42977	0	NA	NA	NA	NA	12	tumour
ENSMUSG00000106327	Ckb-ps2	0	NA	NA	NA	NA	12	tumour
ENSMUSG00000106328	Mir7118	0	NA	NA	NA	NA	12	tumour
ENSMUSG00000106329	Gm10652	0.573565	0.0523716	0.549774	0.715027	NA	12	tumour
ENSMUSG00000106330	Gm43369	0	NA	NA	NA	NA	12	tumour
ENSMUSG00000106331	Gm5309	0	NA	NA	NA	NA	12	tumour
ENSMUSG00000106332	Gm43506	0.81583	0.17232	0.584436	0.248709	NA	12	tumour
ENSMUSG00000106333	4930428O21Rik	0.575798	-0.00318671	0.546175	0.979131	NA	12	tumour
ENSMUSG00000106334	Gm43549	15.4752	-0.0471145	0.387293	0.865118	0.912758	12	tumour
ENSMUSG00000106335	Gm20223	0.197632	-0.0739996	0.565881	0.681346	NA	12	tumour
ENSMUSG00000106336	Mir129b	0	NA	NA	NA	NA	12	tumour
ENSMUSG00000106337	Gm42478	4.82538	0.222776	0.516516	0.407274	0.536531	12	tumour
ENSMUSG00000106338	Gm43645	0.0907131	0.0499181	0.561808	0.890983	NA	12	tumour
ENSMUSG00000106339	Gm43489	2.38128	-0.14163	0.533089	0.512029	0.633222	12	tumour
ENSMUSG00000106340	Mir290b	0	NA	NA	NA	NA	12	tumour
ENSMUSG00000106341	Gm43330	90.9976	1.10942	0.444124	0.00199688	0.00888447	12	tumour
ENSMUSG00000106342	Gm42891	0	NA	NA	NA	NA	12	tumour
ENSMUSG00000106343	Gm18430	0	NA	NA	NA	NA	12	tumour
ENSMUSG00000106344	Mir1892	0	NA	NA	NA	NA	12	tumour
ENSMUSG00000106345	Gm42459	0.101256	-0.056425	0.562799	0.819357	NA	12	tumour
ENSMUSG00000106346	Gtpbp4-ps6	0	NA	NA	NA	NA	12	tumour
ENSMUSG00000106347	Mir5615-1	0	NA	NA	NA	NA	12	tumour
ENSMUSG00000106348	Mir1a-2	0	NA	NA	NA	NA	12	tumour
ENSMUSG00000106350	Kif19b	0.616321	0.0850454	0.56313	0.482356	NA	12	tumour
ENSMUSG00000106351	Gm8896	0	NA	NA	NA	NA	12	tumour
ENSMUSG00000106352	5033403H07Rik	0	NA	NA	NA	NA	12	tumour
ENSMUSG00000106353	Gm43726	0	NA	NA	NA	NA	12	tumour
ENSMUSG00000106354	Gm42607	1.98745	1.04572	1.78579	0.0211956	0.0555269	12	tumour
ENSMUSG00000106356	Gm42438	13.1378	0.327866	0.52304	0.270992	0.396164	12	tumour
ENSMUSG00000106357	Gm8013	2.62998	-0.0406303	0.488326	0.866778	0.913781	12	tumour
ENSMUSG00000106358	Gm7047	0	NA	NA	NA	NA	12	tumour
ENSMUSG00000106359	4930554G22Rik	0.197836	0.0698355	0.564869	0.751413	NA	12	tumour
ENSMUSG00000106361	Gm35066	1.08764	0.00614053	0.543282	0.965538	NA	12	tumour
ENSMUSG00000106362	Gm47279	0.085515	0.0490681	0.561703	0.891582	NA	12	tumour
ENSMUSG00000106363	Gm43402	0	NA	NA	NA	NA	12	tumour
ENSMUSG00000106364	Gm42994	67.3355	1.40618	0.597796	0.00181284	0.00827111	12	tumour
ENSMUSG00000106365	Gm43568	5.71637	-0.321917	0.551232	0.25512	0.378359	12	tumour
ENSMUSG00000106366	Mir3069	0	NA	NA	NA	NA	12	tumour
ENSMUSG00000106367	Gm34078	0	NA	NA	NA	NA	12	tumour
ENSMUSG00000106369	Gm43355	0	NA	NA	NA	NA	12	tumour
ENSMUSG00000106370	Gm43382	0	NA	NA	NA	NA	12	tumour
ENSMUSG00000106371	9530097N15Rik	10.758	1.61228	0.743431	0.00232013	0.00998201	12	tumour
ENSMUSG00000106372	Igkv14-126-1	0	NA	NA	NA	NA	12	tumour
ENSMUSG00000106373	Gm6522	0.342757	-0.0344638	0.556943	0.82027	NA	12	tumour
ENSMUSG00000106374	Gm27680	5.60076	-0.510859	0.607997	0.123334	0.217695	12	tumour
ENSMUSG00000106375	Gm43361	4.21083	2.14422	0.979928	0.00209302	0.00921266	12	tumour
ENSMUSG00000106376	Gm34139	0	NA	NA	NA	NA	12	tumour
ENSMUSG00000106378	Gm42945	0	NA	NA	NA	NA	12	tumour
ENSMUSG00000106379	Lhfpl3	0.352741	0.0427951	0.556398	0.766671	NA	12	tumour
ENSMUSG00000106380	Gm3519	0.098593	0.0510794	0.561956	0.89125	NA	12	tumour
ENSMUSG00000106381	Igkv2-95-1	0	NA	NA	NA	NA	12	tumour
ENSMUSG00000106382	Trav4-1	0	NA	NA	NA	NA	12	tumour
ENSMUSG00000106383	E330034L11Rik	51.8225	1.29281	0.623415	0.00392088	0.0149308	12	tumour
ENSMUSG00000106384	Gm43188	134.136	0.896393	0.72703	0.0301039	0.0726961	12	tumour
ENSMUSG00000106385	Gm42943	0.678329	0.218271	0.61422	0.168934	NA	12	tumour
ENSMUSG00000106386	Gm42991	59.0947	0.509644	0.603814	0.124385	0.219073	12	tumour
ENSMUSG00000106387	Igkv4-73	0	NA	NA	NA	NA	12	tumour
ENSMUSG00000106388	Rhox7-ps2	0	NA	NA	NA	NA	12	tumour
ENSMUSG00000106389	Gm21006	0	NA	NA	NA	NA	12	tumour
ENSMUSG00000106390	Gm5551	0	NA	NA	NA	NA	12	tumour
ENSMUSG00000106391	Gm42690	31.4219	-0.594409	0.345018	0.0360426	0.083778	12	tumour
ENSMUSG00000106392	Gm5870	0	NA	NA	NA	NA	12	tumour
ENSMUSG00000106393	Gm43562	0	NA	NA	NA	NA	12	tumour
ENSMUSG00000106394	Gm42698	0	NA	NA	NA	NA	12	tumour
ENSMUSG00000106395	Gm42439	0.0843087	0.048827	0.561674	0.892721	NA	12	tumour
ENSMUSG00000106396	Gm42902	0	NA	NA	NA	NA	12	tumour
ENSMUSG00000106397	Gm21049	0	NA	NA	NA	NA	12	tumour
ENSMUSG00000106398	Gm43357	0	NA	NA	NA	NA	12	tumour
ENSMUSG00000106399	Gm43530	0	NA	NA	NA	NA	12	tumour
ENSMUSG00000106400	Mir216c	0	NA	NA	NA	NA	12	tumour
ENSMUSG00000106401	Gm43284	0	NA	NA	NA	NA	12	tumour
ENSMUSG00000106402	Gm17824	0	NA	NA	NA	NA	12	tumour
ENSMUSG00000106403	Igkv20-101-2	0	NA	NA	NA	NA	12	tumour
ENSMUSG00000106404	Gm42919	0	NA	NA	NA	NA	12	tumour
ENSMUSG00000106405	Iglj3p	0	NA	NA	NA	NA	12	tumour
ENSMUSG00000106406	Mir7682	0	NA	NA	NA	NA	12	tumour
ENSMUSG00000106407	Gm43439	0	NA	NA	NA	NA	12	tumour
ENSMUSG00000106408	Gm43321	0.297194	0.079763	0.567215	0.607007	NA	12	tumour
ENSMUSG00000106409	Mir7092	0	NA	NA	NA	NA	12	tumour
ENSMUSG00000106410	Gm29755	0	NA	NA	NA	NA	12	tumour
ENSMUSG00000106411	Gm42445	18.1075	1.03296	0.760891	0.0193539	0.0517033	12	tumour
ENSMUSG00000106413	Gm42823	0	NA	NA	NA	NA	12	tumour
ENSMUSG00000106414	Gm43320	0.197003	0.069825	0.564867	0.749693	NA	12	tumour
ENSMUSG00000106415	Gm42893	20.2688	-0.407181	0.397564	0.172864	0.281623	12	tumour
ENSMUSG00000106416	Gm5857	7.19043	0.806379	0.797668	0.0451826	0.100494	12	tumour
ENSMUSG00000106417	Gm42628	0	NA	NA	NA	NA	12	tumour
ENSMUSG00000106419	Gm5550	0.321111	-0.084346	0.568587	0.550572	NA	12	tumour
ENSMUSG00000106420	Gm9245	0	NA	NA	NA	NA	12	tumour
ENSMUSG00000106421	Gm9645	0.476965	-0.0316732	0.553273	0.809975	NA	12	tumour
ENSMUSG00000106422	Gm42812	0	NA	NA	NA	NA	12	tumour
ENSMUSG00000106423	Gm42825	0	NA	NA	NA	NA	12	tumour
ENSMUSG00000106424	Gm34866	0.649118	0.093618	0.55038	0.565662	NA	12	tumour
ENSMUSG00000106425	Mir873b	0	NA	NA	NA	NA	12	tumour
ENSMUSG00000106426	Gm36211	0	NA	NA	NA	NA	12	tumour
ENSMUSG00000106427	Gm42820	45.7634	2.02795	0.623351	7.90739638910415e-05	0.000723662	12	tumour
ENSMUSG00000106428	Gm42667	0	NA	NA	NA	NA	12	tumour
ENSMUSG00000106429	Gm10685	0	NA	NA	NA	NA	12	tumour
ENSMUSG00000106430	Gm42460	9.84099	-0.69155	0.487441	0.0453928	0.100875	12	tumour
ENSMUSG00000106432	Gm43259	98.6391	1.36528	0.489861	0.000600144	0.00353474	12	tumour
ENSMUSG00000106433	Gm32102	0	NA	NA	NA	NA	12	tumour
ENSMUSG00000106434	Gm42990	0	NA	NA	NA	NA	12	tumour
ENSMUSG00000106435	Gm3103	0.83717	0.0580068	0.555065	0.569148	NA	12	tumour
ENSMUSG00000106436	Mir7015	0	NA	NA	NA	NA	12	tumour
ENSMUSG00000106437	Gm35667	0	NA	NA	NA	NA	12	tumour
ENSMUSG00000106438	Gm32051	2.34445	-0.525252	0.832859	0.0571899	0.121094	12	tumour
ENSMUSG00000106441	Gm42921	30.4485	0.448063	0.434206	0.151222	0.254513	12	tumour
ENSMUSG00000106442	Gm42594	0	NA	NA	NA	NA	12	tumour
ENSMUSG00000106443	Gm42702	85.7836	1.55365	0.604979	0.000872844	0.00470942	12	tumour
ENSMUSG00000106444	Gm18748	0	NA	NA	NA	NA	12	tumour
ENSMUSG00000106445	Gm21190	2.79548	-0.0864417	0.53424	0.644371	0.745893	12	tumour
ENSMUSG00000106446	Gm42970	1.50224	0.214942	0.586852	0.243454	0.364863	12	tumour
ENSMUSG00000106447	Gm42957	3.7906	1.02071	1.11289	0.0281075	0.0689509	12	tumour
ENSMUSG00000106448	Gm43486	0	NA	NA	NA	NA	12	tumour
ENSMUSG00000106450	Gm43018	66.3165	0.669247	0.723591	0.0665057	0.135891	12	tumour
ENSMUSG00000106451	Gm42934	1.05673	0.0704079	0.541395	0.671451	NA	12	tumour
ENSMUSG00000106452	Gm43749	0	NA	NA	NA	NA	12	tumour
ENSMUSG00000106453	Gm9273	0.0867751	0.049161	0.561715	0.894542	NA	12	tumour
ENSMUSG00000106454	Gm17775	0	NA	NA	NA	NA	12	tumour
ENSMUSG00000106455	Gm5711	0	NA	NA	NA	NA	12	tumour
ENSMUSG00000106456	Gm9678	0	NA	NA	NA	NA	12	tumour
ENSMUSG00000106457	Gm42585	2.84528	0.493081	0.696052	0.112897	0.203497	12	tumour
ENSMUSG00000106458	Gm42633	16.1406	1.39618	0.932415	0.00886374	0.0280458	12	tumour
ENSMUSG00000106459	Gm43245	0	NA	NA	NA	NA	12	tumour
ENSMUSG00000106460	Gm17935	0	NA	NA	NA	NA	12	tumour
ENSMUSG00000106461	Gm20755	5.29588	-0.236748	0.471275	0.412996	0.541727	12	tumour
ENSMUSG00000106462	Gm43725	0.0855843	0.0490818	0.561705	0.891517	NA	12	tumour
ENSMUSG00000106463	Mir1291	0	NA	NA	NA	NA	12	tumour
ENSMUSG00000106464	C130083M11Rik	0.538058	0.0171217	0.547056	0.850067	NA	12	tumour
ENSMUSG00000106465	Mir374c	0	NA	NA	NA	NA	12	tumour
ENSMUSG00000106466	Gm40348	0	NA	NA	NA	NA	12	tumour
ENSMUSG00000106467	Gm43395	0	NA	NA	NA	NA	12	tumour
ENSMUSG00000106469	C030015E24Rik	0	NA	NA	NA	NA	12	tumour
ENSMUSG00000106470	Mir7055	0	NA	NA	NA	NA	12	tumour
ENSMUSG00000106471	Mir3107	0	NA	NA	NA	NA	12	tumour
ENSMUSG00000106472	Gm43111	12.8762	1.21251	0.886399	0.0135965	0.0391079	12	tumour
ENSMUSG00000106473	Gm19089	0	NA	NA	NA	NA	12	tumour
ENSMUSG00000106475	Gm43011	105.165	1.1616	0.615604	NA	NA	12	tumour
ENSMUSG00000106476	Rpl36-ps9	0	NA	NA	NA	NA	12	tumour
ENSMUSG00000106477	Gm8874	0	NA	NA	NA	NA	12	tumour
ENSMUSG00000106478	Gm36551	0.275451	0.0222219	0.555738	0.895447	NA	12	tumour
ENSMUSG00000106479	Mir721	0	NA	NA	NA	NA	12	tumour
ENSMUSG00000106480	Igkv14-118-1	0	NA	NA	NA	NA	12	tumour
ENSMUSG00000106481	Trav15d-3	0	NA	NA	NA	NA	12	tumour
ENSMUSG00000106482	Ighv8-16	0	NA	NA	NA	NA	12	tumour
ENSMUSG00000106483	Gm32736	0	NA	NA	NA	NA	12	tumour
ENSMUSG00000106484	Gm17833	11.9316	1.12437	0.613774	0.00872806	0.0276837	12	tumour
ENSMUSG00000106485	3830422I06Rik	0	NA	NA	NA	NA	12	tumour
ENSMUSG00000106486	Gm9771	0.0977852	-0.0559094	0.562722	0.820432	NA	12	tumour
ENSMUSG00000106487	Gm43407	0	NA	NA	NA	NA	12	tumour
ENSMUSG00000106490	Gm43283	4.47072	0.551991	0.878722	0.04977	0.108446	12	tumour
ENSMUSG00000106491	Gm42446	35.8939	1.74827	0.812498	0.00190025	0.00855187	12	tumour
ENSMUSG00000106492	Gm29707	1.33011	0.248931	0.592289	0.217243	NA	12	tumour
ENSMUSG00000106493	Mir9-1	0	NA	NA	NA	NA	12	tumour
ENSMUSG00000106494	Igkv2-107	0	NA	NA	NA	NA	12	tumour
ENSMUSG00000106495	Gm42755	0	NA	NA	NA	NA	12	tumour
ENSMUSG00000106496	Gm7733	0.35346	0.0839535	0.568375	0.546795	NA	12	tumour
ENSMUSG00000106497	Gm43195	19.1242	0.601547	0.830317	NA	NA	12	tumour
ENSMUSG00000106498	Gm43032	0.0903485	0.0498493	0.561799	0.891306	NA	12	tumour
ENSMUSG00000106499	Gm9403	21.6943	0.701193	0.56062	0.0536528	0.115026	12	tumour
ENSMUSG00000106500	Gm42540	0.483703	-0.106798	0.563611	0.469328	NA	12	tumour
ENSMUSG00000106501	Gm42711	2.33653	0.121653	0.547832	0.499176	0.621986	12	tumour
ENSMUSG00000106502	Gm42795	0	NA	NA	NA	NA	12	tumour
ENSMUSG00000106503	Gm42827	0	NA	NA	NA	NA	12	tumour
ENSMUSG00000106504	Gm43529	0	NA	NA	NA	NA	12	tumour
ENSMUSG00000106505	Gm32693	0	NA	NA	NA	NA	12	tumour
ENSMUSG00000106506	4930558F17Rik	0	NA	NA	NA	NA	12	tumour
ENSMUSG00000106507	Gm43056	23.0419	1.32497	0.893415	0.00968497	0.0299971	12	tumour
ENSMUSG00000106508	4933425M03Rik	12.5103	-0.334311	0.550977	0.247672	0.369814	12	tumour
ENSMUSG00000106509	Gm43394	0	NA	NA	NA	NA	12	tumour
ENSMUSG00000106510	Gm18429	0	NA	NA	NA	NA	12	tumour
ENSMUSG00000106512	Gm43078	0	NA	NA	NA	NA	12	tumour
ENSMUSG00000106514	Mir6976	0	NA	NA	NA	NA	12	tumour
ENSMUSG00000106515	Gm30382	0.204733	0.0705971	0.565037	0.746735	NA	12	tumour
ENSMUSG00000106516	Gm42441	0	NA	NA	NA	NA	12	tumour
ENSMUSG00000106517	Gm42634	356.536	-0.328325	0.338285	0.229763	0.349018	12	tumour
ENSMUSG00000106518	Gm42759	0.0982804	0.0510205	0.561948	0.891631	NA	12	tumour
ENSMUSG00000106519	Gm38509	1.0206	0.254805	0.620618	0.127994	NA	12	tumour
ENSMUSG00000106520	Gm8706	0	NA	NA	NA	NA	12	tumour
ENSMUSG00000106522	Gm42871	0	NA	NA	NA	NA	12	tumour
ENSMUSG00000106524	Gm42706	2.13666	-0.0938559	0.536592	0.613863	0.721622	12	tumour
ENSMUSG00000106525	Gm42695	0.914216	0.154011	0.578895	0.245158	NA	12	tumour
ENSMUSG00000106526	Gm42604	0	NA	NA	NA	NA	12	tumour
ENSMUSG00000106527	Gm43671	0	NA	NA	NA	NA	12	tumour
ENSMUSG00000106528	Gm42841	24.5852	0.941299	0.809472	NA	NA	12	tumour
ENSMUSG00000106529	Gm18451	0	NA	NA	NA	NA	12	tumour
ENSMUSG00000106530	Gm42430	0	NA	NA	NA	NA	12	tumour
ENSMUSG00000106531	Gm43233	0	NA	NA	NA	NA	12	tumour
ENSMUSG00000106532	Gm5714	0	NA	NA	NA	NA	12	tumour
ENSMUSG00000106533	Trav3d-2	0	NA	NA	NA	NA	12	tumour
ENSMUSG00000106534	Gm6366	0	NA	NA	NA	NA	12	tumour
ENSMUSG00000106535	Gm43031	24.3474	0.798962	0.432108	0.0169582	0.0466172	12	tumour
ENSMUSG00000106536	Gm42508	1.93441	0.241054	0.569893	0.29369	0.42147	12	tumour
ENSMUSG00000106537	Gm43502	1.60601	0.1724	0.539905	0.439919	0.567244	12	tumour
ENSMUSG00000106538	Gm30301	0	NA	NA	NA	NA	12	tumour
ENSMUSG00000106539	Gm43670	0	NA	NA	NA	NA	12	tumour
ENSMUSG00000106540	4930590L14Rik	0	NA	NA	NA	NA	12	tumour
ENSMUSG00000106541	Gm43246	0	NA	NA	NA	NA	12	tumour
ENSMUSG00000106542	Gm43410	16.5454	1.10715	1.07655	0.0196689	0.052343	12	tumour
ENSMUSG00000106543	Gm43378	5.96624	0.348757	0.585215	0.216027	0.332834	12	tumour
ENSMUSG00000106545	Gm33952	0	NA	NA	NA	NA	12	tumour
ENSMUSG00000106546	Igkv13-56-1	0	NA	NA	NA	NA	12	tumour
ENSMUSG00000106547	B230303O12Rik	11.1031	0.323431	0.499684	0.28383	0.410567	12	tumour
ENSMUSG00000106548	Gm43390	0	NA	NA	NA	NA	12	tumour
ENSMUSG00000106549	Gm42653	12.1533	1.14608	0.675616	0.0103715	0.0317029	12	tumour
ENSMUSG00000106550	Gm43646	0	NA	NA	NA	NA	12	tumour
ENSMUSG00000106551	Gm1969	0.0975701	0.0509015	0.561933	0.892086	NA	12	tumour
ENSMUSG00000106552	Obox4-ps5	0	NA	NA	NA	NA	12	tumour
ENSMUSG00000106553	6720482G16Rik	35.9549	0.223739	0.226165	0.279773	0.40594	12	tumour
ENSMUSG00000106554	Gm33474	0.276643	-0.00222216	0.550341	0.966367	NA	12	tumour
ENSMUSG00000106555	Gm2479	0.107737	-0.0575847	0.562977	0.811169	NA	12	tumour
ENSMUSG00000106557	Gm42442	15.2983	0.665282	0.663186	0.0693029	0.14033	12	tumour
ENSMUSG00000106558	Gm5552	0.0981067	0.0509903	0.561944	0.891773	NA	12	tumour
ENSMUSG00000106559	Gm43680	0	NA	NA	NA	NA	12	tumour
ENSMUSG00000106560	Gm43119	4.18118	1.40442	1.70732	0.0149121	0.0420061	12	tumour
ENSMUSG00000106562	Gm5981	0	NA	NA	NA	NA	12	tumour
ENSMUSG00000106563	Mir6962	0	NA	NA	NA	NA	12	tumour
ENSMUSG00000106564	Gm8969	0	NA	NA	NA	NA	12	tumour
ENSMUSG00000106565	Gm43582	6.22252	0.350154	0.443802	0.253295	0.376342	12	tumour
ENSMUSG00000106567	2010309G21Rik	0	NA	NA	NA	NA	12	tumour
ENSMUSG00000106568	Gm42814	0.986929	-0.203263	0.584591	0.237702	NA	12	tumour
ENSMUSG00000106569	Gm43036	0	NA	NA	NA	NA	12	tumour
ENSMUSG00000106570	C230071H17Rik	36.1709	0.513494	0.618362	0.121608	0.215459	12	tumour
ENSMUSG00000106572	4933417G07Rik	0.0964849	-0.0557497	0.562699	0.819856	NA	12	tumour
ENSMUSG00000106573	Gm43183	1.83255	-0.366669	0.627317	0.172793	0.281608	12	tumour
ENSMUSG00000106574	Gm2451	10.3745	0.203608	0.51188	0.441986	0.568971	12	tumour
ENSMUSG00000106575	Gm42613	0	NA	NA	NA	NA	12	tumour
ENSMUSG00000106576	Gm4866	0.287704	-0.0327467	0.556286	0.813248	NA	12	tumour
ENSMUSG00000106577	Gm31026	0.173456	0.0676515	0.564405	0.748737	NA	12	tumour
ENSMUSG00000106578	Mir7217	0	NA	NA	NA	NA	12	tumour
ENSMUSG00000106579	Gm42771	1.72015	0.0585028	0.537906	0.731432	0.816402	12	tumour
ENSMUSG00000106580	Mir7231	0	NA	NA	NA	NA	12	tumour
ENSMUSG00000106581	Mir7042	0	NA	NA	NA	NA	12	tumour
ENSMUSG00000106582	Obox4-ps24	0	NA	NA	NA	NA	12	tumour
ENSMUSG00000106583	4930447N08Rik	1.04228	-0.0270079	0.547659	0.786312	NA	12	tumour
ENSMUSG00000106584	4930502C17Rik	0.095711	-0.0556158	0.562679	0.820491	NA	12	tumour
ENSMUSG00000106585	Gm25053	0.0975911	-0.0559394	0.562727	0.818957	NA	12	tumour
ENSMUSG00000106586	1700013M08Rik	0	NA	NA	NA	NA	12	tumour
ENSMUSG00000106588	Gm17590	1.57522	0.23743	0.55395	0.338602	0.4677	12	tumour
ENSMUSG00000106589	4931419H13Rik	0	NA	NA	NA	NA	12	tumour
ENSMUSG00000106590	Gm42879	8.7816	-0.334756	0.461312	0.272404	0.397629	12	tumour
ENSMUSG00000106592	Gm43070	0	NA	NA	NA	NA	12	tumour
ENSMUSG00000106593	Gm7048	0	NA	NA	NA	NA	12	tumour
ENSMUSG00000106594	4930432H08Rik	0	NA	NA	NA	NA	12	tumour
ENSMUSG00000106596	Gm42822	51.8884	1.66921	0.965348	0.00441938	0.016354	12	tumour
ENSMUSG00000106597	Mir7021	0	NA	NA	NA	NA	12	tumour
ENSMUSG00000106598	Gm43532	0	NA	NA	NA	NA	12	tumour
ENSMUSG00000106599	Ighv1-73	0	NA	NA	NA	NA	12	tumour
ENSMUSG00000106600	Mir6915	0	NA	NA	NA	NA	12	tumour
ENSMUSG00000106601	Ighv1-70	0	NA	NA	NA	NA	12	tumour
ENSMUSG00000106602	4930405L22Rik	0	NA	NA	NA	NA	12	tumour
ENSMUSG00000106603	Gm43509	5.70964	1.83985	1.05913	0.00472947	0.0172539	12	tumour
ENSMUSG00000106604	Gm42535	0.203743	-0.00381394	0.555616	0.96356	NA	12	tumour
ENSMUSG00000106606	Gm43217	0	NA	NA	NA	NA	12	tumour
ENSMUSG00000106607	Gm43178	49.6265	0.967109	0.508396	0.0101309	0.0310949	12	tumour
ENSMUSG00000106609	Gm43181	13.7258	0.496304	0.807647	0.0602751	0.126068	12	tumour
ENSMUSG00000106610	Gm43103	0	NA	NA	NA	NA	12	tumour
ENSMUSG00000106612	Gm43750	6.42945	0.59346	0.736693	0.0808316	0.157853	12	tumour
ENSMUSG00000106613	Gm42652	0	NA	NA	NA	NA	12	tumour
ENSMUSG00000106614	Gm43746	0	NA	NA	NA	NA	12	tumour
ENSMUSG00000106615	Gm8968	0	NA	NA	NA	NA	12	tumour
ENSMUSG00000106616	Obox4-ps25	0	NA	NA	NA	NA	12	tumour
ENSMUSG00000106617	Gm36266	16.9291	0.322761	0.403843	0.276828	0.402614	12	tumour
ENSMUSG00000106619	Gm9353	0.0917617	-0.0548519	0.562569	0.82545	NA	12	tumour
ENSMUSG00000106620	Trav7-5	0.170785	0.0669403	0.564258	0.760703	NA	12	tumour
ENSMUSG00000106621	Gm42752	47.5521	0.941269	0.437921	0.00645019	0.0218152	12	tumour
ENSMUSG00000106622	Gm5554	0	NA	NA	NA	NA	12	tumour
ENSMUSG00000106623	Gm43335	0.898126	0.265535	0.644594	0.0960485	NA	12	tumour
ENSMUSG00000106624	Gm8853	0.0993352	-0.0561063	0.562752	0.820867	NA	12	tumour
ENSMUSG00000106625	Gm43344	0.660521	0.0952233	0.550707	0.553838	NA	12	tumour
ENSMUSG00000106627	Gm21680	0	NA	NA	NA	NA	12	tumour
ENSMUSG00000106628	Gm43558	4.97218	0.423189	0.591612	0.170873	0.279352	12	tumour
ENSMUSG00000106629	Gm40155	1.32963	0.0746901	0.541521	0.656707	NA	12	tumour
ENSMUSG00000106630	Igkv2-116	0	NA	NA	NA	NA	12	tumour
ENSMUSG00000106631	Gm42669	17.3308	0.668531	0.557458	0.0626865	0.12985	12	tumour
ENSMUSG00000106632	Gm33466	0.487131	0.119577	0.576318	0.381749	NA	12	tumour
ENSMUSG00000106633	Gm43431	0	NA	NA	NA	NA	12	tumour
ENSMUSG00000106634	Gm43042	81.015	0.974746	0.422645	0.00411325	0.0154452	12	tumour
ENSMUSG00000106635	Gm43098	0	NA	NA	NA	NA	12	tumour
ENSMUSG00000106636	Gm43813	110.429	1.72241	0.527933	9.35724720865214e-05	0.000829184	12	tumour
ENSMUSG00000106637	Gm42455	0	NA	NA	NA	NA	12	tumour
ENSMUSG00000106639	Gm43121	0.0972519	-0.0558184	0.562709	0.820864	NA	12	tumour
ENSMUSG00000106640	Gm20940	0	NA	NA	NA	NA	12	tumour
ENSMUSG00000106641	Gm43534	0	NA	NA	NA	NA	12	tumour
ENSMUSG00000106642	Mir465d	0	NA	NA	NA	NA	12	tumour
ENSMUSG00000106643	Gm43422	6.55473	0.311947	0.565058	0.257627	0.38121	12	tumour
ENSMUSG00000106644	Gm40331	0	NA	NA	NA	NA	12	tumour
ENSMUSG00000106645	Gm42643	0	NA	NA	NA	NA	12	tumour
ENSMUSG00000106646	Gm42483	2.47823	0.200066	0.562235	0.34398	0.473235	12	tumour
ENSMUSG00000106647	Gm42523	16.8195	-0.214764	0.381615	0.451137	0.577299	12	tumour
ENSMUSG00000106648	Gm43176	36.8235	0.624634	0.479892	0.0643478	0.132333	12	tumour
ENSMUSG00000106650	Gm43404	0	NA	NA	NA	NA	12	tumour
ENSMUSG00000106651	Gm42608	2.483	0.162261	0.514175	0.512705	0.633809	12	tumour
ENSMUSG00000106652	Gm43358	0	NA	NA	NA	NA	12	tumour
ENSMUSG00000106653	Mir299a	0	NA	NA	NA	NA	12	tumour
ENSMUSG00000106654	Gm2623	2.25737	-0.0190593	0.511612	0.927454	0.954896	12	tumour
ENSMUSG00000106655	Mir3961	0	NA	NA	NA	NA	12	tumour
ENSMUSG00000106656	Gm42750	0	NA	NA	NA	NA	12	tumour
ENSMUSG00000106658	Gm36548	0.461176	-0.0900443	0.570401	0.446253	NA	12	tumour
ENSMUSG00000106659	Gm42161	0.521668	0.0055384	0.553984	0.910102	NA	12	tumour
ENSMUSG00000106660	Gm43472	0	NA	NA	NA	NA	12	tumour
ENSMUSG00000106661	Gm42832	0	NA	NA	NA	NA	12	tumour
ENSMUSG00000106662	Gm43034	11.4859	0.3648	0.410506	0.226351	0.345201	12	tumour
ENSMUSG00000106663	Gm42839	0.275072	0.0810933	0.567175	0.62334	NA	12	tumour
ENSMUSG00000106664	Gm17936	0	NA	NA	NA	NA	12	tumour
ENSMUSG00000106665	Gm43389	28.9672	0.787309	0.463851	0.02283	0.0587589	12	tumour
ENSMUSG00000106666	Gm43587	0	NA	NA	NA	NA	12	tumour
ENSMUSG00000106667	Igkv3-6	0	NA	NA	NA	NA	12	tumour
ENSMUSG00000106668	Iglj1	0	NA	NA	NA	NA	12	tumour
ENSMUSG00000106669	Gm38433	0	NA	NA	NA	NA	12	tumour
ENSMUSG00000106671	Gm42900	8.41512	1.37391	1.33597	0.0134934	0.0388781	12	tumour
ENSMUSG00000106673	Gm43374	0.197287	0.069854	0.564873	0.749583	NA	12	tumour
ENSMUSG00000106674	Gm20005	0	NA	NA	NA	NA	12	tumour
ENSMUSG00000106675	Gm43798	0	NA	NA	NA	NA	12	tumour
ENSMUSG00000106676	Gm42895	80.9947	1.62715	0.681872	0.00127652	0.00627845	12	tumour
ENSMUSG00000106677	Ugt2a1	0	NA	NA	NA	NA	12	tumour
ENSMUSG00000106678	Gm43457	35.0704	0.237545	0.400911	0.415936	0.544639	12	tumour
ENSMUSG00000106679	Gm42524	0.446718	-0.0100281	0.552204	0.959275	NA	12	tumour
ENSMUSG00000106680	Gm43852	26.6671	-0.619953	0.355247	0.0321871	0.076685	12	tumour
ENSMUSG00000106681	Gm43004	0	NA	NA	NA	NA	12	tumour
ENSMUSG00000106682	Gm42648	131.871	1.08653	0.532347	NA	NA	12	tumour
ENSMUSG00000106683	Gm43263	1.02211	0.305904	0.624004	0.171737	NA	12	tumour
ENSMUSG00000106688	Gm42851	0.685651	-0.0526594	0.537031	0.756913	NA	12	tumour
ENSMUSG00000106689	Gm18345	0	NA	NA	NA	NA	12	tumour
ENSMUSG00000106690	Gm6348	0.188836	0.069067	0.564703	0.750018	NA	12	tumour
ENSMUSG00000106691	2700029L08Rik	10.8921	1.30156	0.777366	0.00829779	0.0266212	12	tumour
ENSMUSG00000106692	Gm36447	0	NA	NA	NA	NA	12	tumour
ENSMUSG00000106694	Gm42894	0.0856763	0.0491001	0.561707	0.891431	NA	12	tumour
ENSMUSG00000106696	Gm42729	6.27405	0.659959	0.597144	0.070536	0.142254	12	tumour
ENSMUSG00000106698	Gm43599	0.204062	0.0705539	0.565027	0.74634	NA	12	tumour
ENSMUSG00000106699	Gm43224	0	NA	NA	NA	NA	12	tumour
ENSMUSG00000106701	Gm6346	0.188794	0.0690618	0.564702	0.750056	NA	12	tumour
ENSMUSG00000106702	Gm42846	2.70995	0.238883	0.528979	0.36812	0.497462	12	tumour
ENSMUSG00000106703	Vmn2r-ps26	0.393819	-0.00632559	0.54866	0.95158	NA	12	tumour
ENSMUSG00000106704	Gm42799	0	NA	NA	NA	NA	12	tumour
ENSMUSG00000106705	Gm2602	0.683554	0.022076	0.539728	0.885321	NA	12	tumour
ENSMUSG00000106706	C530043K16Rik	62.8838	1.42442	0.801746	0.00552211	0.0193919	12	tumour
ENSMUSG00000106707	Gm43748	0	NA	NA	NA	NA	12	tumour
ENSMUSG00000106708	Gm43782	0	NA	NA	NA	NA	12	tumour
ENSMUSG00000106709	Gm30270	1.3197	0.0825237	0.526375	0.682326	NA	12	tumour
ENSMUSG00000106710	Gm43166	1.09223	0.116062	0.553665	0.473557	NA	12	tumour
ENSMUSG00000106712	Gm19649	0	NA	NA	NA	NA	12	tumour
ENSMUSG00000106713	Gm42645	0.0962915	-0.0557163	0.562694	0.820014	NA	12	tumour
ENSMUSG00000106714	Gm42546	52.7239	1.16755	0.532965	0.00377316	0.0145108	12	tumour
ENSMUSG00000106715	Tmem265	32.7158	0.399646	0.394948	0.180801	0.2913	12	tumour
ENSMUSG00000106717	Gm42798	95.3494	1.3769	0.572726	0.00166462	0.00774699	12	tumour
ENSMUSG00000106718	Gm20052	34.6417	-1.28859	0.373256	6.73410727273556e-05	0.000636391	12	tumour
ENSMUSG00000106719	Gm42556	0	NA	NA	NA	NA	12	tumour
ENSMUSG00000106720	Gm43795	44.0406	1.71969	0.887856	0.00299083	0.0120797	12	tumour
ENSMUSG00000106721	Gm5442	0	NA	NA	NA	NA	12	tumour
ENSMUSG00000106725	Gm43363	0	NA	NA	NA	NA	12	tumour
ENSMUSG00000106726	Gm43100	0	NA	NA	NA	NA	12	tumour
ENSMUSG00000106729	Gm43165	0.977805	0.046531	0.540522	0.768875	NA	12	tumour
ENSMUSG00000106730	Gm42472	0	NA	NA	NA	NA	12	tumour
ENSMUSG00000106732	Gm43792	31.9339	1.31751	1.10987	0.0126326	0.0368853	12	tumour
ENSMUSG00000106733	Gm36186	0	NA	NA	NA	NA	12	tumour
ENSMUSG00000106734	Gm20559	267.255	-0.0305268	0.330009	0.906406	0.941086	12	tumour
ENSMUSG00000106735	A330058E17Rik	5.88841	0.271614	0.496378	0.351485	0.480968	12	tumour
ENSMUSG00000106736	Gm42573	0.287767	-0.0876334	0.568745	0.568312	NA	12	tumour
ENSMUSG00000106737	Gm42962	0.0980066	0.0509729	0.561942	0.891854	NA	12	tumour
ENSMUSG00000106738	Gm5	1.51676	-0.162409	0.553099	0.41154	0.540481	12	tumour
ENSMUSG00000106739	Gm43499	35.1119	1.85872	0.632262	0.000238527	0.00172588	12	tumour
ENSMUSG00000106740	Gm21221	0	NA	NA	NA	NA	12	tumour
ENSMUSG00000106741	4930513D17Rik	0.944124	-0.0868132	0.556028	0.44053	NA	12	tumour
ENSMUSG00000106742	Gm42474	0	NA	NA	NA	NA	12	tumour
ENSMUSG00000106743	Gm42847	0.676531	0.226982	0.618503	0.161705	NA	12	tumour
ENSMUSG00000106745	Gm43342	0	NA	NA	NA	NA	12	tumour
ENSMUSG00000106746	2900064F13Rik	0.282911	0.0240396	0.555521	0.888158	NA	12	tumour
ENSMUSG00000106747	Gm43025	0	NA	NA	NA	NA	12	tumour
ENSMUSG00000106749	Gm43281	0.872671	0.172646	0.596202	0.175555	NA	12	tumour
ENSMUSG00000106750	Gm43151	0	NA	NA	NA	NA	12	tumour
ENSMUSG00000106751	Gm42467	36.6366	0.996308	0.77668	NA	NA	12	tumour
ENSMUSG00000106753	Gm43230	0	NA	NA	NA	NA	12	tumour
ENSMUSG00000106754	Gm43101	0	NA	NA	NA	NA	12	tumour
ENSMUSG00000106755	Tpi-rs11	0.20295	-0.0744437	0.565988	0.680951	NA	12	tumour
ENSMUSG00000106756	Gm32780	0.0990587	0.051155	0.561966	0.890998	NA	12	tumour
ENSMUSG00000106757	Gm43482	48.3499	1.29529	0.569615	0.00252648	0.0106625	12	tumour
ENSMUSG00000106758	Gm42731	11.8348	2.57213	0.822418	0.000110953	0.000949898	12	tumour
ENSMUSG00000106759	Vmn2r-ps28	0.0989225	0.0511363	0.561963	0.890983	NA	12	tumour
ENSMUSG00000106760	Gm42802	0.734063	0.149049	0.576013	0.305756	NA	12	tumour
ENSMUSG00000106762	4930478P22Rik	0	NA	NA	NA	NA	12	tumour
ENSMUSG00000106763	Gm19102	0	NA	NA	NA	NA	12	tumour
ENSMUSG00000106764	Gm42529	0	NA	NA	NA	NA	12	tumour
ENSMUSG00000106766	4933424N20Rik	0.0888718	0.0495678	0.561764	0.892627	NA	12	tumour
ENSMUSG00000106767	Gm42727	13.8322	1.01754	0.430351	0.00349854	0.0136777	12	tumour
ENSMUSG00000106768	4930480C01Rik	0.398834	-0.109036	0.573735	0.432863	NA	12	tumour
ENSMUSG00000106771	Gm43459	0	NA	NA	NA	NA	12	tumour
ENSMUSG00000106772	Gm43794	12.8749	1.03043	1.05728	0.0242379	0.0616323	12	tumour
ENSMUSG00000106773	Gm43799	1.26737	0.0301193	0.532554	0.862372	NA	12	tumour
ENSMUSG00000106775	C130093G08Rik	8.82227	-0.194606	0.555106	0.368096	0.497459	12	tumour
ENSMUSG00000106776	Gm42646	0.0832431	0.0486115	0.561649	0.893741	NA	12	tumour
ENSMUSG00000106777	Gm43150	0.0999794	0.0513125	0.561986	0.890257	NA	12	tumour
ENSMUSG00000106779	Gm8579	6.10172	-0.492571	0.583695	0.133718	0.231649	12	tumour
ENSMUSG00000106780	Gm7939	0.175517	0.0677451	0.564424	0.751793	NA	12	tumour
ENSMUSG00000106783	Chaer1	3.13364	-0.382662	0.653299	0.135977	0.234558	12	tumour
ENSMUSG00000106784	Gm43309	0	NA	NA	NA	NA	12	tumour
ENSMUSG00000106785	Gm42713	80.5582	0.0101618	0.552156	NA	NA	12	tumour
ENSMUSG00000106786	Gm42781	0.886322	0.0940872	0.54332	0.586526	NA	12	tumour
ENSMUSG00000106788	Gm43449	0.071054	0.0459411	0.561351	0.906454	NA	12	tumour
ENSMUSG00000106791	4930553P18Rik	0.823077	-0.0769326	0.544957	0.628445	NA	12	tumour
ENSMUSG00000106794	Gm40293	0	NA	NA	NA	NA	12	tumour
ENSMUSG00000106795	Gm43050	0.173768	0.0214167	0.556511	0.962195	NA	12	tumour
ENSMUSG00000106797	Gm42936	0.172997	0.0674527	0.564363	0.752906	NA	12	tumour
ENSMUSG00000106798	Gm43275	30.2405	2.28054	0.612684	1.32588420240382e-05	0.000175179	12	tumour
ENSMUSG00000106799	Gm20756	12.9538	0.228142	0.402885	0.433247	0.560403	12	tumour
ENSMUSG00000106800	1700030N18Rik	0	NA	NA	NA	NA	12	tumour
ENSMUSG00000106801	Gm42852	0.740286	-0.0548522	0.537771	0.743247	NA	12	tumour
ENSMUSG00000106802	Gm42885	0.687935	0.12903	0.569699	0.353584	NA	12	tumour
ENSMUSG00000106803	Gm8930	0	NA	NA	NA	NA	12	tumour
ENSMUSG00000106805	Gm42714	0	NA	NA	NA	NA	12	tumour
ENSMUSG00000106806	Gm17906	0.39677	-0.0533016	0.55759	0.669728	NA	12	tumour
ENSMUSG00000106807	Gm10441	0.359518	0.084271	0.56847	0.541345	NA	12	tumour
ENSMUSG00000106808	Gm42745	0	NA	NA	NA	NA	12	tumour
ENSMUSG00000106810	Gm43600	0	NA	NA	NA	NA	12	tumour
ENSMUSG00000106812	Gm28563	0	NA	NA	NA	NA	12	tumour
ENSMUSG00000106813	Gm7181	0	NA	NA	NA	NA	12	tumour
ENSMUSG00000106814	Gm43501	0	NA	NA	NA	NA	12	tumour
ENSMUSG00000106815	Gm43658	72.3238	1.52644	0.473129	0.000127986	0.00105821	12	tumour
ENSMUSG00000106817	Gm43441	0	NA	NA	NA	NA	12	tumour
ENSMUSG00000106818	Gm43790	20.5286	1.46538	0.953971	0.00758751	0.0247657	12	tumour
ENSMUSG00000106819	Gm43498	10.6407	0.269875	0.584538	0.254562	0.377817	12	tumour
ENSMUSG00000106820	D5Ertd605e	1.71938	0.119979	0.504558	0.624088	0.729912	12	tumour
ENSMUSG00000106821	Gm7961	0.0992327	0.0511896	0.56197	0.890732	NA	12	tumour
ENSMUSG00000106822	Gm43533	52.3207	1.08271	0.6852	0.0134681	0.0388338	12	tumour
ENSMUSG00000106824	Potefam3d	0.885346	0.187353	0.57044	0.302421	NA	12	tumour
ENSMUSG00000106825	2510016D11Rik	97.0525	0.895158	0.390917	0.00512943	0.0183112	12	tumour
ENSMUSG00000106826	Gm42583	1.18603	0.123163	0.580338	0.195586	NA	12	tumour
ENSMUSG00000106827	Gm7556	0.0974999	0.0508892	0.561931	0.892144	NA	12	tumour
ENSMUSG00000106828	Gm34648	0	NA	NA	NA	NA	12	tumour
ENSMUSG00000106829	Gm3786	0	NA	NA	NA	NA	12	tumour
ENSMUSG00000106831	Ube2n-ps1	1014.63	-1.33468	0.260136	4.17138646621553e-08	3.24070912252832e-06	12	tumour
ENSMUSG00000106832	Gm42632	2.95795	3.67907	1.47682	0.000211135	0.00158436	12	tumour
ENSMUSG00000106833	Gm42739	0	NA	NA	NA	NA	12	tumour
ENSMUSG00000106834	Gm10459	1.24932	-0.113024	0.527433	0.592872	NA	12	tumour
ENSMUSG00000106835	Gm43812	0	NA	NA	NA	NA	12	tumour
ENSMUSG00000106836	Gm43578	0	NA	NA	NA	NA	12	tumour
ENSMUSG00000106837	D630030B08Rik	11.85	1.71676	0.661821	0.000776697	0.00430856	12	tumour
ENSMUSG00000106838	1810017P11Rik	0.281229	0.0249741	0.555959	0.890229	NA	12	tumour
ENSMUSG00000106839	Gm43497	0.195125	-0.00143544	0.555597	0.96375	NA	12	tumour
ENSMUSG00000106840	Gm42790	0.196174	0.0697403	0.564848	0.750018	NA	12	tumour
ENSMUSG00000106841	Gm42656	0	NA	NA	NA	NA	12	tumour
ENSMUSG00000106843	Gm42458	0	NA	NA	NA	NA	12	tumour
ENSMUSG00000106845	Gm43156	0	NA	NA	NA	NA	12	tumour
ENSMUSG00000106846	Gm42786	0	NA	NA	NA	NA	12	tumour
ENSMUSG00000106847	Peg13	384.981	0.693311	0.194078	0.000147009	0.00118624	12	tumour
ENSMUSG00000106849	Gm43418	0	NA	NA	NA	NA	12	tumour
ENSMUSG00000106851	4930421C12Rik	2.93738	0.193146	0.519336	0.447289	0.573932	12	tumour
ENSMUSG00000106853	Gm7492	0	NA	NA	NA	NA	12	tumour
ENSMUSG00000106854	Gm42850	0	NA	NA	NA	NA	12	tumour
ENSMUSG00000106855	5330437M03Rik	0	NA	NA	NA	NA	12	tumour
ENSMUSG00000106856	Gm43761	5.25212	0.269634	0.550931	0.307708	0.436566	12	tumour
ENSMUSG00000106858	Gm43844	37.5518	1.22937	0.504109	0.00191289	0.00858552	12	tumour
ENSMUSG00000106859	Gm42737	8.72982	1.84602	0.900356	0.00241743	0.0103005	12	tumour
ENSMUSG00000106860	1700008H02Rik	0.482686	0.0346481	0.544222	0.837703	NA	12	tumour
ENSMUSG00000106862	Gm42811	0.876943	0.167245	0.594117	0.18125	NA	12	tumour
ENSMUSG00000106863	Gm42109	3.70281	0.0181427	0.479566	0.94361	0.965036	12	tumour
ENSMUSG00000106864	Gtf3c2	2788.66	0.355002	0.240301	0.0980811	0.182932	12	tumour
ENSMUSG00000106865	4930519E07Rik	0	NA	NA	NA	NA	12	tumour
ENSMUSG00000106866	Gm43659	0	NA	NA	NA	NA	12	tumour
ENSMUSG00000106867	Gm43800	6.46683	1.50273	1.18589	0.0105768	0.0321775	12	tumour
ENSMUSG00000106868	Gm19798	0.191874	-0.00175001	0.555599	0.963825	NA	12	tumour
ENSMUSG00000106869	Gm42473	9.51287	0.530129	0.634699	0.113298	0.204048	12	tumour
ENSMUSG00000106870	Gm43681	74.2918	0.741594	0.261924	0.00165515	0.00772129	12	tumour
ENSMUSG00000106871	Gm3289	16.939	1.05391	0.598575	0.0109114	0.0329943	12	tumour
ENSMUSG00000106872	Gm2189	0	NA	NA	NA	NA	12	tumour
ENSMUSG00000106873	BC049739	0	NA	NA	NA	NA	12	tumour
ENSMUSG00000106874	Gm20186	346.575	0.613579	0.246296	0.00587405	0.0203206	12	tumour
ENSMUSG00000106875	Gm43093	0	NA	NA	NA	NA	12	tumour
ENSMUSG00000106876	Gm43456	0.0968252	-0.0558083	0.562707	0.819578	NA	12	tumour
ENSMUSG00000106878	Gm17808	0.44968	0.0606504	0.558194	0.639768	NA	12	tumour
ENSMUSG00000106879	Gm2566	0	NA	NA	NA	NA	12	tumour
ENSMUSG00000106880	4930425K10Rik	0	NA	NA	NA	NA	12	tumour
ENSMUSG00000106883	Gm34091	0.299907	-0.035849	0.55646	0.814798	NA	12	tumour
ENSMUSG00000106884	Gm20156	0	NA	NA	NA	NA	12	tumour
ENSMUSG00000106885	Eif3s6-ps4	0	NA	NA	NA	NA	12	tumour
ENSMUSG00000106887	A930005G22Rik	1.08039	0.0215182	0.510742	0.920513	NA	12	tumour
ENSMUSG00000106888	Gm42848	0.122829	-0.0590093	0.563205	0.820367	NA	12	tumour
ENSMUSG00000106889	Gm7463	0.0896339	-0.0545249	0.562523	0.825669	NA	12	tumour
ENSMUSG00000106891	Gm43460	0.397409	0.085858	0.568951	0.513926	NA	12	tumour
ENSMUSG00000106892	Gm42791	0	NA	NA	NA	NA	12	tumour
ENSMUSG00000106893	Vmn1r261	0	NA	NA	NA	NA	12	tumour
ENSMUSG00000106894	Gm17130	0.678234	0.0994593	0.551855	0.536795	NA	12	tumour
ENSMUSG00000106895	Gm4754	0.996204	-0.0747678	0.53459	0.682801	NA	12	tumour
ENSMUSG00000106896	G630022F23Rik	0.0984511	0.0510549	0.561953	0.891366	NA	12	tumour
ENSMUSG00000106897	Gm43027	0	NA	NA	NA	NA	12	tumour
ENSMUSG00000106898	Gm43125	0	NA	NA	NA	NA	12	tumour
ENSMUSG00000106899	1700013A02Rik	0	NA	NA	NA	NA	12	tumour
ENSMUSG00000106900	Gm2040	0	NA	NA	NA	NA	12	tumour
ENSMUSG00000106902	4930557J02Rik	0	NA	NA	NA	NA	12	tumour
ENSMUSG00000106904	Gm43029	112.02	0.71915	0.393869	0.0213744	0.055908	12	tumour
ENSMUSG00000106905	Gm42741	0	NA	NA	NA	NA	12	tumour
ENSMUSG00000106906	Gm34728	0	NA	NA	NA	NA	12	tumour
ENSMUSG00000106909	Gm43122	0	NA	NA	NA	NA	12	tumour
ENSMUSG00000106910	Gm16273	0	NA	NA	NA	NA	12	tumour
ENSMUSG00000106912	Gm43785	0.579839	-0.132839	0.57061	0.366525	NA	12	tumour
ENSMUSG00000106913	9430007M09Rik	0.398539	0.0859512	0.56898	0.512328	NA	12	tumour
ENSMUSG00000106914	Gm42854	0.124064	-0.0591754	0.563232	0.819578	NA	12	tumour
ENSMUSG00000106915	Gm42655	0.291919	0.0253349	0.555987	0.89127	NA	12	tumour
ENSMUSG00000106916	Gm3089	0	NA	NA	NA	NA	12	tumour
ENSMUSG00000106917	Gm7832	0.0894737	0.049683	0.561778	0.892086	NA	12	tumour
ENSMUSG00000106918	Mrpl33	1905.76	-2.00821	0.412332	8.66036272212458e-08	5.09311807705898e-06	12	tumour
ENSMUSG00000106924	Gm42857	2.52119	0.19582	0.525813	0.437443	0.564579	12	tumour
ENSMUSG00000106925	Gm20072	0	NA	NA	NA	NA	12	tumour
ENSMUSG00000106926	Rpl7-ps7	3.64552	-0.714421	0.737548	0.0603257	0.126152	12	tumour
ENSMUSG00000106927	Gm43598	4.14836	0.310296	0.565583	0.258173	0.381825	12	tumour
ENSMUSG00000106928	Gm43860	18.0363	0.670679	0.352612	0.0212325	0.0556113	12	tumour
ENSMUSG00000106930	Gm6450	0.211126	-0.00655118	0.555664	0.965677	NA	12	tumour
ENSMUSG00000106932	4930487D11Rik	0	NA	NA	NA	NA	12	tumour
ENSMUSG00000106933	Gm43621	0.183699	0.0685489	0.564593	0.750698	NA	12	tumour
ENSMUSG00000106934	Gm42506	0	NA	NA	NA	NA	12	tumour
ENSMUSG00000106935	Gm19457	0	NA	NA	NA	NA	12	tumour
ENSMUSG00000106936	Gm7554	0	NA	NA	NA	NA	12	tumour
ENSMUSG00000106938	Gm31314	0	NA	NA	NA	NA	12	tumour
ENSMUSG00000106939	Gm29778	0	NA	NA	NA	NA	12	tumour
ENSMUSG00000106940	Gm42930	75.4912	1.68148	0.616727	0.000499086	0.00307135	12	tumour
ENSMUSG00000106943	Dancr	739.212	-0.933438	0.255944	6.55333365228391e-05	0.000623324	12	tumour
ENSMUSG00000106944	Gm43843	23.0388	1.60075	0.826118	0.00342845	0.0134598	12	tumour
ENSMUSG00000106945	Gm42961	0	NA	NA	NA	NA	12	tumour
ENSMUSG00000106946	Gm42856	125.597	1.05498	0.458943	0.003576	0.0139249	12	tumour
ENSMUSG00000106947	1700025A08Rik	0	NA	NA	NA	NA	12	tumour
ENSMUSG00000106948	Gm42785	3.57361	0.0716975	0.478542	0.781775	0.853543	12	tumour
ENSMUSG00000106950	4930478M09Rik	0.292619	0.0250263	0.55596	0.890695	NA	12	tumour
ENSMUSG00000106951	5930430L01Rik	47.285	0.0606907	0.395199	0.832099	0.889896	12	tumour
ENSMUSG00000106954	Gm43226	0	NA	NA	NA	NA	12	tumour
ENSMUSG00000106955	Gm42960	0	NA	NA	NA	NA	12	tumour
ENSMUSG00000106956	Gm19617	0	NA	NA	NA	NA	12	tumour
ENSMUSG00000106957	Gm43085	0	NA	NA	NA	NA	12	tumour
ENSMUSG00000106958	Gm35960	0	NA	NA	NA	NA	12	tumour
ENSMUSG00000106959	Gm42548	184.7	1.32581	0.644258	NA	NA	12	tumour
ENSMUSG00000106960	Gm42673	0	NA	NA	NA	NA	12	tumour
ENSMUSG00000106961	Gm43128	12.4571	1.21966	1.02196	0.0155492	0.0434726	12	tumour
ENSMUSG00000106962	Gm43633	28.8795	1.1525	0.801105	0.0139517	0.0398417	12	tumour
ENSMUSG00000106963	Gm8675	0.669559	-0.0955776	0.565264	0.41077	NA	12	tumour
ENSMUSG00000106965	Gm18290	1.2953	0.0103272	0.525451	0.956648	NA	12	tumour
ENSMUSG00000106967	Gm42477	0.777701	0.150108	0.576264	0.288031	NA	12	tumour
ENSMUSG00000106968	C78283	1.90609	-0.13074	0.524332	0.55987	0.675095	12	tumour
ENSMUSG00000106969	Gm42882	0.177625	0.0679865	0.564474	0.750873	NA	12	tumour
ENSMUSG00000106970	Gm43377	0	NA	NA	NA	NA	12	tumour
ENSMUSG00000106971	Gm42965	0	NA	NA	NA	NA	12	tumour
ENSMUSG00000106973	Gm43415	0.40811	0.0492956	0.557025	0.706907	NA	12	tumour
ENSMUSG00000106974	Vmn1r-ps5	0	NA	NA	NA	NA	12	tumour
ENSMUSG00000106975	Or6h1-ps1	0	NA	NA	NA	NA	12	tumour
ENSMUSG00000106976	Gm42963	1.40856	0.281066	0.609484	0.198789	0.312798	12	tumour
ENSMUSG00000106978	N4bp2os	78.3023	0.740692	0.315368	0.00630149	0.0214296	12	tumour
ENSMUSG00000106980	Gm43690	0.0772401	0.0469215	0.561455	0.910977	NA	12	tumour
ENSMUSG00000106981	Gm45495	6.80561	-0.123263	0.402002	0.663742	0.7616	12	tumour
ENSMUSG00000106982	Gm42665	0	NA	NA	NA	NA	12	tumour
ENSMUSG00000106985	Gm42761	0	NA	NA	NA	NA	12	tumour
ENSMUSG00000106986	Gm42887	47.9145	0.85048	0.69044	0.034325	0.0806241	12	tumour
ENSMUSG00000106987	Gm42575	0.286005	0.0251954	0.555568	0.888713	NA	12	tumour
ENSMUSG00000106988	Tsg101-ps	0.0978345	0.0509429	0.561938	0.891995	NA	12	tumour
ENSMUSG00000106989	Gm5989	0.0980808	0.0509906	0.561944	0.891668	NA	12	tumour
ENSMUSG00000106990	Gm42547	304.71	0.769418	0.435681	0.0209568	0.0550181	12	tumour
ENSMUSG00000106991	Gm43399	0.0984644	0.0510524	0.561952	0.891481	NA	12	tumour
ENSMUSG00000106992	Gm43167	4.49658	1.30129	0.988587	0.0140721	0.0401121	12	tumour
ENSMUSG00000106993	Gm43417	112.638	1.53135	0.654421	0.00158992	0.00747772	12	tumour
ENSMUSG00000106994	Gm10829	33.7829	-0.693574	0.497342	0.0458905	0.101808	12	tumour
ENSMUSG00000106995	Gm33167	0.197056	0.0698349	0.564869	0.749552	NA	12	tumour
ENSMUSG00000106996	Gm31049	0	NA	NA	NA	NA	12	tumour
ENSMUSG00000106999	Gm42734	0	NA	NA	NA	NA	12	tumour
ENSMUSG00000107000	Gm43481	377.752	1.42635	0.59449	0.00159774	0.0075056	12	tumour
ENSMUSG00000107002	Ncbp2as2	490.031	-0.654682	0.230055	0.0018851	0.00850161	12	tumour
ENSMUSG00000107004	Gm42657	0	NA	NA	NA	NA	12	tumour
ENSMUSG00000107005	9030607J07Rik	0.508264	0.0275146	0.543311	0.839276	NA	12	tumour
ENSMUSG00000107006	Gm5553	0	NA	NA	NA	NA	12	tumour
ENSMUSG00000107008	Gm2762	9.3616	-1.23892	1.17715	0.0120256	0.0355079	12	tumour
ENSMUSG00000107009	6720475M21Rik	29.8871	0.997559	0.675271	0.0185106	0.0499313	12	tumour
ENSMUSG00000107010	Gm43293	0	NA	NA	NA	NA	12	tumour
ENSMUSG00000107011	Gm42906	0	NA	NA	NA	NA	12	tumour
ENSMUSG00000107012	4930528J11Rik	0.202659	-0.00175335	0.555598	0.963708	NA	12	tumour
ENSMUSG00000107013	Gm43635	0	NA	NA	NA	NA	12	tumour
ENSMUSG00000107014	1700126H18Rik	0	NA	NA	NA	NA	12	tumour
ENSMUSG00000107015	2900076G11Rik	0.993687	-0.189313	0.594267	0.175275	NA	12	tumour
ENSMUSG00000107017	Gm43196	4.67646	0.743434	0.87101	0.0507868	0.11014	12	tumour
ENSMUSG00000107018	Gm43694	31.2604	1.48126	0.674654	0.00235912	0.0101201	12	tumour
ENSMUSG00000107019	Gm43682	19.9263	0.425569	0.538871	0.1811	0.291702	12	tumour
ENSMUSG00000107020	Gm6051	0.08387	0.0483168	0.561614	0.904357	NA	12	tumour
ENSMUSG00000107021	Gm42853	0	NA	NA	NA	NA	12	tumour
ENSMUSG00000107022	Gm36669	0	NA	NA	NA	NA	12	tumour
ENSMUSG00000107023	Gm42715	432.314	-1.12264	0.588144	0.00689867	0.0230365	12	tumour
ENSMUSG00000107026	Gm7504	0.203061	-0.000782671	0.555595	0.963628	NA	12	tumour
ENSMUSG00000107027	1700019F05Rik	0	NA	NA	NA	NA	12	tumour
ENSMUSG00000107028	Gm5043	0	NA	NA	NA	NA	12	tumour
ENSMUSG00000107029	Gm43123	0.224626	-0.00652686	0.555667	0.963985	NA	12	tumour
ENSMUSG00000107030	Gm5291	0	NA	NA	NA	NA	12	tumour
ENSMUSG00000107031	Gm40292	0	NA	NA	NA	NA	12	tumour
ENSMUSG00000107032	Gm5301	0	NA	NA	NA	NA	12	tumour
ENSMUSG00000107033	Gm43553	0	NA	NA	NA	NA	12	tumour
ENSMUSG00000107034	Gm19060	0	NA	NA	NA	NA	12	tumour
ENSMUSG00000107035	Ybx1-ps2	0.306949	-0.0835161	0.56834	0.564619	NA	12	tumour
ENSMUSG00000107036	Gm7596	0.488124	-0.092258	0.57113	0.421385	NA	12	tumour
ENSMUSG00000107037	Gm29793	0.0884804	0.0492256	0.561722	0.900059	NA	12	tumour
ENSMUSG00000107040	Gm43791	1.59676	0.105541	0.516463	0.638869	0.741937	12	tumour
ENSMUSG00000107041	Gm42735	6.45427	0.698228	0.743934	0.0614924	0.127952	12	tumour
ENSMUSG00000107042	4921513H07Rik	0	NA	NA	NA	NA	12	tumour
ENSMUSG00000107043	Gm42849	6.84872	0.711043	0.617271	0.0576906	0.121868	12	tumour
ENSMUSG00000107044	Gm43086	0.781816	0.213393	0.597248	0.208805	NA	12	tumour
ENSMUSG00000107045	Gm43636	0.0960392	-0.0556727	0.562688	0.820221	NA	12	tumour
ENSMUSG00000107046	Gm43849	0	NA	NA	NA	NA	12	tumour
ENSMUSG00000107047	Gm43298	0	NA	NA	NA	NA	12	tumour
ENSMUSG00000107048	Gm43807	27.7612	0.859133	0.467058	0.0147394	0.0416666	12	tumour
ENSMUSG00000107049	Gm43771	0.100578	0.0513334	0.561989	0.891908	NA	12	tumour
ENSMUSG00000107050	C030017G13Rik	90.3467	1.26673	0.451664	0.000662324	0.00380544	12	tumour
ENSMUSG00000107053	1700021F13Rik	0	NA	NA	NA	NA	12	tumour
ENSMUSG00000107054	C730045M19Rik	38.327	1.48973	0.492313	0.000258172	0.00183799	12	tumour
ENSMUSG00000107056	Gm21048	0	NA	NA	NA	NA	12	tumour
ENSMUSG00000107058	Gm42545	0	NA	NA	NA	NA	12	tumour
ENSMUSG00000107059	Gm43629	0	NA	NA	NA	NA	12	tumour
ENSMUSG00000107060	Gm38901	0.580782	-0.00617765	0.545693	0.963119	NA	12	tumour
ENSMUSG00000107061	Gm19590	6.05812	-0.00964883	0.425753	0.971039	0.981411	12	tumour
ENSMUSG00000107062	Gm43580	0.644811	0.145765	0.584797	0.274458	NA	12	tumour
ENSMUSG00000107063	Gm38554	0.371956	-0.0865495	0.569264	0.510504	NA	12	tumour
ENSMUSG00000107064	Gm42561	0	NA	NA	NA	NA	12	tumour
ENSMUSG00000107065	Gm43155	0.201847	-0.0743408	0.565963	0.681357	NA	12	tumour
ENSMUSG00000107066	Gm4482	11.6311	0.979224	0.835226	0.0262007	0.0654181	12	tumour
ENSMUSG00000107067	Gm42581	0	NA	NA	NA	NA	12	tumour
ENSMUSG00000107068	Gm42742	881.507	-0.19269	0.227307	0.35248	0.481962	12	tumour
ENSMUSG00000107069	Gm43772	0	NA	NA	NA	NA	12	tumour
ENSMUSG00000107070	Gm35191	0	NA	NA	NA	NA	12	tumour
ENSMUSG00000107071	Gm42420	0.669951	0.130327	0.570428	0.363201	NA	12	tumour
ENSMUSG00000107072	Gm43090	0	NA	NA	NA	NA	12	tumour
ENSMUSG00000107073	4930428D20Rik	0	NA	NA	NA	NA	12	tumour
ENSMUSG00000107074	Gm18100	0	NA	NA	NA	NA	12	tumour
ENSMUSG00000107075	Gm43068	0.0890257	0.0495973	0.561768	0.892488	NA	12	tumour
ENSMUSG00000107076	Gm43480	10.7705	0.730413	0.437314	0.0286278	0.0698867	12	tumour
ENSMUSG00000107078	Gm36840	1.0679	-0.0880556	0.547742	0.577301	NA	12	tumour
ENSMUSG00000107079	Gm35648	0.1862	-0.00706896	0.555681	0.960305	NA	12	tumour
ENSMUSG00000107081	Gm43701	0	NA	NA	NA	NA	12	tumour
ENSMUSG00000107082	Gm36378	0.388043	-0.00497433	0.548721	0.959067	NA	12	tumour
ENSMUSG00000107083	Gm43313	124.504	1.23036	0.540102	0.00276689	0.0114084	12	tumour
ENSMUSG00000107084	Gm43269	0	NA	NA	NA	NA	12	tumour
ENSMUSG00000107085	Gm42883	0.825918	0.129005	0.560949	0.423313	NA	12	tumour
ENSMUSG00000107086	Gm43808	11.179	0.119554	0.351459	0.665724	0.76333	12	tumour
ENSMUSG00000107087	Gm34411	0	NA	NA	NA	NA	12	tumour
ENSMUSG00000107089	Gm43443	0	NA	NA	NA	NA	12	tumour
ENSMUSG00000107090	Gm42884	0.749206	0.14047	0.556511	0.423878	NA	12	tumour
ENSMUSG00000107091	Gm43343	28.3106	1.59184	0.938088	0.00514198	0.0183424	12	tumour
ENSMUSG00000107092	Gm7993	1.0793	0.147113	0.554083	0.425877	NA	12	tumour
ENSMUSG00000107093	Gm43452	0	NA	NA	NA	NA	12	tumour
ENSMUSG00000107094	Gm43294	61.1685	1.46427	0.670251	0.00244592	0.0103936	12	tumour
ENSMUSG00000107096	Gm43597	57.3427	-0.0112551	0.329531	0.964331	0.977552	12	tumour
ENSMUSG00000107097	Gm42584	0	NA	NA	NA	NA	12	tumour
ENSMUSG00000107098	Gm29815	0	NA	NA	NA	NA	12	tumour
ENSMUSG00000107100	Gm18482	0	NA	NA	NA	NA	12	tumour
ENSMUSG00000107102	Gm42726	1.12468	0.193515	0.580126	0.234647	NA	12	tumour
ENSMUSG00000107103	Gm43164	3.75736	0.028511	0.505639	0.900401	0.937351	12	tumour
ENSMUSG00000107105	Gm15820	0.397406	-0.0024033	0.548559	0.952693	NA	12	tumour
ENSMUSG00000107106	Gm43760	12.0369	1.09563	1.04729	0.0209889	0.0550715	12	tumour
ENSMUSG00000107108	Gm9936	0.0803757	0.047517	0.561522	0.909913	NA	12	tumour
ENSMUSG00000107109	Gm42571	50.3107	1.86087	0.74452	0.000787219	0.00435252	12	tumour
ENSMUSG00000107110	Gm42931	0	NA	NA	NA	NA	12	tumour
ENSMUSG00000107111	Gm40304	0	NA	NA	NA	NA	12	tumour
ENSMUSG00000107112	Gm36241	0.44832	-0.167004	0.590225	0.290912	NA	12	tumour
ENSMUSG00000107113	Gm43092	0	NA	NA	NA	NA	12	tumour
ENSMUSG00000107114	Gm43440	0	NA	NA	NA	NA	12	tumour
ENSMUSG00000107115	Gm43052	30.7696	1.72039	0.872863	0.00285392	0.0116688	12	tumour
ENSMUSG00000107116	Gm43274	83.8626	2.17725	0.698988	0.00011102	0.000950067	12	tumour
ENSMUSG00000107117	Gm43842	0	NA	NA	NA	NA	12	tumour
ENSMUSG00000107118	Gm42986	138.476	1.3961	0.520007	0.00076759	0.00427015	12	tumour
ENSMUSG00000107120	Gm43059	31.8117	0.970436	0.528368	0.0114678	0.0342138	12	tumour
ENSMUSG00000107121	1110006O24Rik	15.485	0.0540504	0.308962	0.835389	0.892113	12	tumour
ENSMUSG00000107122	Gm32072	0	NA	NA	NA	NA	12	tumour
ENSMUSG00000107123	Vmn2r-ps25	0	NA	NA	NA	NA	12	tumour
ENSMUSG00000107125	Gm3822	0.303544	-0.0834555	0.568322	0.565685	NA	12	tumour
ENSMUSG00000107126	Gm40289	8.29521	0.281796	0.400856	0.337524	0.466652	12	tumour
ENSMUSG00000107127	Gm6719	0	NA	NA	NA	NA	12	tumour
ENSMUSG00000107128	Gm42867	6.63317	0.47986	0.538738	0.145907	0.247825	12	tumour
ENSMUSG00000107129	Gm43762	0	NA	NA	NA	NA	12	tumour
ENSMUSG00000107130	Gm43264	0	NA	NA	NA	NA	12	tumour
ENSMUSG00000107131	Gm43763	0	NA	NA	NA	NA	12	tumour
ENSMUSG00000107132	Gm15997	0	NA	NA	NA	NA	12	tumour
ENSMUSG00000107133	Gm42787	0.0982289	0.0510163	0.561948	0.891547	NA	12	tumour
ENSMUSG00000107134	Gm42528	156.264	1.84359	0.374722	7.87538111189734e-08	4.78745641944744e-06	12	tumour
ENSMUSG00000107135	Gm43806	0	NA	NA	NA	NA	12	tumour
ENSMUSG00000107136	Gm42466	5.59998	0.842446	1.08827	0.034532	0.0810051	12	tumour
ENSMUSG00000107139	Gm42475	0	NA	NA	NA	NA	12	tumour
ENSMUSG00000107140	Gm43811	5.11124	0.776949	0.925268	0.0461194	0.102151	12	tumour
ENSMUSG00000107141	Gm42654	0	NA	NA	NA	NA	12	tumour
ENSMUSG00000107142	4930566F21Rik	0.711388	0.0642275	0.562257	0.740179	NA	12	tumour
ENSMUSG00000107143	Gm6598	17.2046	0.12166	0.360742	0.663055	0.760997	12	tumour
ENSMUSG00000107144	4930413E15Rik	0	NA	NA	NA	NA	12	tumour
ENSMUSG00000107145	Gm43442	0	NA	NA	NA	NA	12	tumour
ENSMUSG00000107148	Gm42888	0.288103	0.0249118	0.555513	0.887951	NA	12	tumour
ENSMUSG00000107149	Gm30708	0	NA	NA	NA	NA	12	tumour
ENSMUSG00000107151	Gm43810	0.434536	0.0604643	0.558662	0.654061	NA	12	tumour
ENSMUSG00000107152	Gm43152	0	NA	NA	NA	NA	12	tumour
ENSMUSG00000107153	Gm38404	0	NA	NA	NA	NA	12	tumour
ENSMUSG00000107154	Gm7041	0.195182	-0.00176979	0.555598	0.96271	NA	12	tumour
ENSMUSG00000107155	Gm43793	22.0984	1.33577	0.958658	0.0106612	0.0323755	12	tumour
ENSMUSG00000107157	Gm3170	0	NA	NA	NA	NA	12	tumour
ENSMUSG00000107158	Gm42728	41.8619	1.71172	0.671013	0.000797503	0.00440107	12	tumour
ENSMUSG00000107159	Gm7919	0	NA	NA	NA	NA	12	tumour
ENSMUSG00000107160	Gm42666	0	NA	NA	NA	NA	12	tumour
ENSMUSG00000107161	Gm43850	0	NA	NA	NA	NA	12	tumour
ENSMUSG00000107162	Gm18593	0.197417	-0.0739688	0.565874	0.681642	NA	12	tumour
ENSMUSG00000107163	Gm43496	0.491482	0.0661422	0.559462	0.600105	NA	12	tumour
ENSMUSG00000107164	4933425D22Rik	2.20574	-0.0336753	0.500565	0.882569	0.924721	12	tumour
ENSMUSG00000107165	Gm43747	73.1299	0.489948	0.418502	0.114666	0.205958	12	tumour
ENSMUSG00000107167	B3galt9	2.65136	-0.063818	0.488855	0.795091	0.862801	12	tumour
ENSMUSG00000107168	Gm42507	1.59557	0.0641227	0.529162	0.73652	0.820006	12	tumour
ENSMUSG00000107171	Gm42572	57.6583	0.85236	0.444891	0.0128908	0.0375194	12	tumour
ENSMUSG00000107172	4933430H06Rik	0	NA	NA	NA	NA	12	tumour
ENSMUSG00000107173	Gm43266	5.37784	-0.190038	0.491173	0.484122	0.607353	12	tumour
ENSMUSG00000107176	Gm9794	44.0901	-0.346599	0.509921	0.251863	0.374476	12	tumour
ENSMUSG00000107177	Gm43845	0	NA	NA	NA	NA	12	tumour
ENSMUSG00000107178	Gm42531	24.8762	0.634529	0.582706	0.0750185	0.149179	12	tumour
ENSMUSG00000107179	Gm43069	0.293826	0.0795452	0.567155	0.610738	NA	12	tumour
ENSMUSG00000107180	Gm43638	0	NA	NA	NA	NA	12	tumour
ENSMUSG00000107181	Gm17768	0	NA	NA	NA	NA	12	tumour
ENSMUSG00000107182	Gm43268	29.174	0.717426	0.48967	0.0397299	0.0905284	12	tumour
ENSMUSG00000107183	Gm18452	0	NA	NA	NA	NA	12	tumour
ENSMUSG00000107184	Gm18222	0.895649	0.100672	0.573853	0.290227	NA	12	tumour
ENSMUSG00000107185	Gm42642	2.03855	-0.00736419	0.485681	0.975234	0.983829	12	tumour
ENSMUSG00000107187	Gm7663	0.20587	-0.0037297	0.555615	0.963887	NA	12	tumour
ENSMUSG00000107189	Gm42689	0	NA	NA	NA	NA	12	tumour
ENSMUSG00000107191	Gm43579	39.2536	0.305513	0.295478	0.22651	0.345314	12	tumour
ENSMUSG00000107192	Gm19583	13.6794	-1.5868	0.61772	0.000871137	0.00470642	12	tumour
ENSMUSG00000107193	Gm43700	0	NA	NA	NA	NA	12	tumour
ENSMUSG00000107194	Gm43173	22.5669	-0.120382	0.346844	0.659153	0.757556	12	tumour
ENSMUSG00000107195	4930589O11Rik	6.00931	0.208644	0.436091	0.473311	0.597592	12	tumour
ENSMUSG00000107197	Gm43312	100.52	0.902759	0.620296	0.0237345	0.0606149	12	tumour
ENSMUSG00000107198	Gm19619	0.0824577	0.0479495	0.561571	0.907857	NA	12	tumour
ENSMUSG00000107199	Gm42550	0.0841658	0.0487982	0.561671	0.892857	NA	12	tumour
ENSMUSG00000107200	Gm43039	21.6729	0.722008	0.41797	0.0259345	0.0649262	12	tumour
ENSMUSG00000107201	5930420M18Rik	69.5599	0.577365	0.372697	0.0520478	0.112334	12	tumour
ENSMUSG00000107203	Gm7542	2.06864	0.287475	0.570874	0.268217	0.392964	12	tumour
ENSMUSG00000107204	Gm43067	0.775461	0.0616294	0.536449	0.722888	NA	12	tumour
ENSMUSG00000107205	Gm42576	118.486	1.16489	0.44165	0.00121668	0.00604476	12	tumour
ENSMUSG00000107206	Gm42736	0.393278	-0.00101018	0.554226	0.964255	NA	12	tumour
ENSMUSG00000107207	Gm42897	0.283816	0.0789543	0.566996	0.620642	NA	12	tumour
ENSMUSG00000107208	D130004A15Rik	0	NA	NA	NA	NA	12	tumour
ENSMUSG00000107209	Gm42599	0.730997	0.204009	0.592097	0.23443	NA	12	tumour
ENSMUSG00000107211	Gm5864	1.04642	0.207985	0.602073	0.165026	NA	12	tumour
ENSMUSG00000107212	Gm5302	0.19741	-0.0739681	0.565874	0.681647	NA	12	tumour
ENSMUSG00000107214	4930500F04Rik	0.192544	-0.0735618	0.565777	0.681747	NA	12	tumour
ENSMUSG00000107215	Gm43197	56.8405	0.575726	0.428007	0.070813	0.142727	12	tumour
ENSMUSG00000107216	2210412B16Rik	3.28507	0.61608	0.823903	0.0694586	0.14054	12	tumour
ENSMUSG00000107217	4930524B17Rik	0	NA	NA	NA	NA	12	tumour
ENSMUSG00000107218	Gm42530	0.320763	-0.0843269	0.568581	0.550912	NA	12	tumour
ENSMUSG00000107219	Gm42738	0	NA	NA	NA	NA	12	tumour
ENSMUSG00000107220	Gm9555	0	NA	NA	NA	NA	12	tumour
ENSMUSG00000107222	Gm43198	0.0926576	-0.0550765	0.562601	0.823049	NA	12	tumour
ENSMUSG00000107223	Gm18327	0	NA	NA	NA	NA	12	tumour
ENSMUSG00000107225	Gm43637	36.7502	1.97076	0.754698	0.000548934	0.00330369	12	tumour
ENSMUSG00000107226	Gm43594	4.216	0.104472	0.480431	0.689732	0.78349	12	tumour
ENSMUSG00000107227	Gm42559	138.537	1.11839	0.425906	0.0013588	0.00660128	12	tumour
ENSMUSG00000107230	Gm19265	9.01386	-0.372059	0.47286	0.229437	0.348642	12	tumour
ENSMUSG00000107232	1700017L05Rik	0	NA	NA	NA	NA	12	tumour
ENSMUSG00000107233	Gm42959	150.171	-0.655681	0.256753	0.00440802	0.0163171	12	tumour
ENSMUSG00000107234	Gm43371	0.107015	-0.0571683	0.562912	0.819578	NA	12	tumour
ENSMUSG00000107237	Gm29926	0	NA	NA	NA	NA	12	tumour
ENSMUSG00000107238	Gm42758	0.68865	-0.0170697	0.550831	0.881913	NA	12	tumour
ENSMUSG00000107240	Gm43231	4.68417	0.394323	0.581078	0.193966	0.307299	12	tumour
ENSMUSG00000107241	Gm43129	0	NA	NA	NA	NA	12	tumour
ENSMUSG00000107243	Gm43631	0	NA	NA	NA	NA	12	tumour
ENSMUSG00000107244	Gm43699	0.204834	-0.0744821	0.565997	0.683876	NA	12	tumour
ENSMUSG00000107245	Gm42803	0.684069	0.145412	0.58512	0.257385	NA	12	tumour
ENSMUSG00000107246	Gm42560	0	NA	NA	NA	NA	12	tumour
ENSMUSG00000107247	Gm43227	0	NA	NA	NA	NA	12	tumour
ENSMUSG00000107248	Gm43851	0	NA	NA	NA	NA	12	tumour
ENSMUSG00000107251	Gm43102	0.640806	-0.0151265	0.546083	0.909692	NA	12	tumour
ENSMUSG00000107252	Litafd	0	NA	NA	NA	NA	12	tumour
ENSMUSG00000107253	Gm43634	6.34648	3.00537	1.17518	0.00057634	0.00342549	12	tumour
ENSMUSG00000107254	Gm43769	0.490119	-0.036543	0.548783	0.780197	NA	12	tumour
ENSMUSG00000107255	Gm43416	4.8282	-0.156192	0.479767	0.561517	0.676594	12	tumour
ENSMUSG00000107256	Gm13821	2.12451	0.255043	0.596609	0.225398	0.344122	12	tumour
ENSMUSG00000107257	Gm43028	2.18281	0.0322781	0.484361	0.897207	0.934898	12	tumour
ENSMUSG00000107258	Olfr1401-ps1	0	NA	NA	NA	NA	12	tumour
ENSMUSG00000107259	Gm5298	0	NA	NA	NA	NA	12	tumour
ENSMUSG00000107261	Trmt112-ps1	0.0905274	-0.0546268	0.562537	0.82652	NA	12	tumour
ENSMUSG00000107262	Gm18753	0.177164	0.067542	0.564382	0.761293	NA	12	tumour
ENSMUSG00000107263	Gm42471	17.8562	2.57056	0.810295	8.76392953959359e-05	0.000787612	12	tumour
ENSMUSG00000107265	Gm15469	0.596665	0.0931463	0.571339	0.39478	NA	12	tumour
ENSMUSG00000107266	Gm43698	0	NA	NA	NA	NA	12	tumour
ENSMUSG00000107270	Tgif1-ps	0.395069	0.0858115	0.568937	0.514749	NA	12	tumour
ENSMUSG00000107271	BC028471	4.34401	-0.257531	0.647974	0.0210625	0.0552339	12	tumour
ENSMUSG00000107272	Gm34583	0.2309	-0.0764931	0.566493	0.681182	NA	12	tumour
ENSMUSG00000107276	Gm42858	1.80436	0.10445	0.523719	0.628068	0.73318	12	tumour
ENSMUSG00000107277	Gm10461	57.4665	-0.122144	0.215566	0.538071	0.656481	12	tumour
ENSMUSG00000107278	Gm42600	225.172	0.719258	0.356277	0.014522	0.0411543	12	tumour
ENSMUSG00000107279	Gm43450	0	NA	NA	NA	NA	12	tumour
ENSMUSG00000107280	Potefam3c	0.1723	0.0675165	0.564377	0.74925	NA	12	tumour
ENSMUSG00000107282	Gm43630	0	NA	NA	NA	NA	12	tumour
ENSMUSG00000107283	Mpv17	474.578	-0.936267	0.294065	0.000341212	0.00228889	12	tumour
ENSMUSG00000107284	Gm43280	0.491035	-0.0916369	0.570924	0.426839	NA	12	tumour
ENSMUSG00000107285	Gm3176	0	NA	NA	NA	NA	12	tumour
ENSMUSG00000107286	Gm43788	64.2689	2.01492	0.590604	4.55921034493291e-05	0.000465949	12	tumour
ENSMUSG00000107287	Gm43458	0	NA	NA	NA	NA	12	tumour
ENSMUSG00000107288	A430102K17Rik	0.394226	-0.107921	0.573425	0.440754	NA	12	tumour
ENSMUSG00000107289	Gm43026	0	NA	NA	NA	NA	12	tumour
ENSMUSG00000107290	Gm43282	0.368493	0.0846555	0.568585	0.534667	NA	12	tumour
ENSMUSG00000107291	3110031N09Rik	0.772362	-0.0108011	0.544706	0.937846	NA	12	tumour
ENSMUSG00000107292	Gm42733	3.25461	-0.0830603	0.474008	0.749659	0.830026	12	tumour
ENSMUSG00000107295	Gm42896	0.396269	0.102709	0.571832	0.472824	NA	12	tumour
ENSMUSG00000107296	Gm43500	0.103801	0.0519494	0.562071	0.887251	NA	12	tumour
ENSMUSG00000107299	Gm43228	0	NA	NA	NA	NA	12	tumour
ENSMUSG00000107300	Gm43279	0.0989391	0.0511344	0.561963	0.891095	NA	12	tumour
ENSMUSG00000107301	Gm43688	0	NA	NA	NA	NA	12	tumour
ENSMUSG00000107303	Gm18861	0	NA	NA	NA	NA	12	tumour
ENSMUSG00000107304	Gm43775	66.8741	2.25198	0.627891	2.13696796776837e-05	0.000254409	12	tumour
ENSMUSG00000107305	Gm43262	0	NA	NA	NA	NA	12	tumour
ENSMUSG00000107306	Gm42577	9.03294	0.603836	0.709186	0.0830132	0.160984	12	tumour
ENSMUSG00000107307	Gm42935	0	NA	NA	NA	NA	12	tumour
ENSMUSG00000107308	Gm43234	0	NA	NA	NA	NA	12	tumour
ENSMUSG00000107309	Gm43232	0	NA	NA	NA	NA	12	tumour
ENSMUSG00000107310	Gm7452	0	NA	NA	NA	NA	12	tumour
ENSMUSG00000107312	Gm43229	0.101924	0.0515593	0.562019	0.890841	NA	12	tumour
ENSMUSG00000107313	Gm43332	1.01348	-0.0263232	0.514322	0.899934	NA	12	tumour
ENSMUSG00000107314	Gm20488	1.63284	-0.191702	0.560469	0.354683	0.484155	12	tumour
ENSMUSG00000107315	BC080696	0.184919	-0.00382853	0.555619	0.962854	NA	12	tumour
ENSMUSG00000107316	Gm42964	0.0929198	-0.0551235	0.562608	0.822826	NA	12	tumour
ENSMUSG00000107317	Gm19719	0.57098	0.112662	0.564059	0.434853	NA	12	tumour
ENSMUSG00000107318	Gm30003	0.29868	0.0261719	0.555465	0.886774	NA	12	tumour
ENSMUSG00000107319	Gm42670	7.04921	0.296172	0.439993	0.324264	0.453205	12	tumour
ENSMUSG00000107320	Gm42549	269.995	1.47417	0.608314	0.00138672	0.00670988	12	tumour
ENSMUSG00000107322	4933439J24Rik	0	NA	NA	NA	NA	12	tumour
ENSMUSG00000107325	Gm43425	2.43445	-0.121744	0.515561	0.597597	0.707284	12	tumour
ENSMUSG00000107326	Gm43038	0	NA	NA	NA	NA	12	tumour
ENSMUSG00000107327	Gm7478	0	NA	NA	NA	NA	12	tumour
ENSMUSG00000107331	Gm42732	103.664	0.323405	0.260998	0.162018	0.267994	12	tumour
ENSMUSG00000107333	Gm43008	0.197047	-0.0736509	0.565799	0.688913	NA	12	tumour
ENSMUSG00000107334	Gm7538	0.627296	-0.0703463	0.552441	0.600274	NA	12	tumour
ENSMUSG00000107335	Gm43372	25.6154	-0.319253	0.344751	0.248591	0.370792	12	tumour
ENSMUSG00000107336	Gm43461	2.45825	-0.42202	0.673975	0.127353	0.223126	12	tumour
ENSMUSG00000107337	Gm43596	0	NA	NA	NA	NA	12	tumour
ENSMUSG00000107340	Gm42789	0.574648	0.0925928	0.571145	0.404801	NA	12	tumour
ENSMUSG00000107341	1700065J11Rik	0.0990781	0.0511583	0.561966	0.890983	NA	12	tumour
ENSMUSG00000107344	Gm2559	0	NA	NA	NA	NA	12	tumour
ENSMUSG00000107346	Gm43225	0.222848	-0.0758268	0.566327	0.68287	NA	12	tumour
ENSMUSG00000107348	Gm6468	0.423465	-0.045664	0.558307	0.679338	NA	12	tumour
ENSMUSG00000107349	Gm6655	0	NA	NA	NA	NA	12	tumour
ENSMUSG00000107350	Gm19610	0	NA	NA	NA	NA	12	tumour
ENSMUSG00000107351	Gm43764	0.270331	0.0781108	0.566772	0.634842	NA	12	tumour
ENSMUSG00000107352	Gm43660	3.30765	0.347011	0.580368	0.22189	0.339992	12	tumour
ENSMUSG00000107353	4930430O22Rik	0.961206	-0.0172773	0.542842	0.90475	NA	12	tumour
ENSMUSG00000107354	Gm43040	0.0978412	-0.0559189	0.562724	0.820387	NA	12	tumour
ENSMUSG00000107355	AI839979	5.39302	0.0100846	0.48963	0.968435	0.97992	12	tumour
ENSMUSG00000107356	Gm18118	0	NA	NA	NA	NA	12	tumour
ENSMUSG00000107357	Gm42662	0.0892921	0.0496483	0.561774	0.892249	NA	12	tumour
ENSMUSG00000107358	Gm43168	15.6644	0.97869	0.646703	0.0186458	0.0502034	12	tumour
ENSMUSG00000107359	Gm43295	0	NA	NA	NA	NA	12	tumour
ENSMUSG00000107360	Gm42558	0	NA	NA	NA	NA	12	tumour
ENSMUSG00000107362	Gm40309	160.198	1.29691	0.581133	0.00279323	0.0114892	12	tumour
ENSMUSG00000107363	Gm43373	0	NA	NA	NA	NA	12	tumour
ENSMUSG00000107364	Gm43051	42.8953	1.71548	0.746852	0.00145099	0.00696267	12	tumour
ENSMUSG00000107365	Gm43479	0	NA	NA	NA	NA	12	tumour
ENSMUSG00000107368	1700018A23Rik	0.181354	-0.0719922	0.565414	0.697691	NA	12	tumour
ENSMUSG00000107369	Gstm2-ps1	0	NA	NA	NA	NA	12	tumour
ENSMUSG00000107370	Gm43588	93.5174	1.29817	0.525244	0.00157489	0.00742493	12	tumour
ENSMUSG00000107371	Gm43784	0	NA	NA	NA	NA	12	tumour
ENSMUSG00000107373	Gm42668	0.186714	-0.00365654	0.555616	0.963334	NA	12	tumour
ENSMUSG00000107374	Gm43172	3.25799	0.18216	0.537576	0.433487	0.560613	12	tumour
ENSMUSG00000107375	Gm43084	0	NA	NA	NA	NA	12	tumour
ENSMUSG00000107376	Gm42661	0	NA	NA	NA	NA	12	tumour
ENSMUSG00000107377	Gm42801	0.188949	0.0690834	0.564706	0.749891	NA	12	tumour
ENSMUSG00000107378	Gm18995	0.174512	-0.00541574	0.555651	0.961785	NA	12	tumour
ENSMUSG00000107379	Gm43126	3.72922	0.211621	0.505984	0.435948	0.563113	12	tumour
ENSMUSG00000107380	Vmn1r-ps6	0	NA	NA	NA	NA	12	tumour
ENSMUSG00000107383	Gm4366	21.5809	-0.414605	0.340833	0.13452	0.232729	12	tumour
ENSMUSG00000107384	Gm42557	0	NA	NA	NA	NA	12	tumour
ENSMUSG00000107385	C330024D21Rik	0.343275	-0.0390866	0.556245	0.794601	NA	12	tumour
ENSMUSG00000107386	Gm42800	0	NA	NA	NA	NA	12	tumour
ENSMUSG00000107387	5430435K18Rik	0.0954415	0.0504392	0.561873	0.896112	NA	12	tumour
ENSMUSG00000107388	Gm42788	2.02903	0.25828	0.614828	0.159797	0.265161	12	tumour
ENSMUSG00000107389	Gm43124	0	NA	NA	NA	NA	12	tumour
ENSMUSG00000107390	Gm43323	74.4011	1.94475	0.412044	1.95866430691597e-07	8.30555244574885e-06	12	tumour
ENSMUSG00000107392	Pramel35	0.389442	-0.012294	0.552957	0.935584	NA	12	tumour
ENSMUSG00000107394	1700012J15Rik	0	NA	NA	NA	NA	12	tumour
ENSMUSG00000107395	Gm44331	1.95724	0.375137	0.692359	0.0994415	0.184897	12	tumour
ENSMUSG00000107396	4930425L21Rik	0	NA	NA	NA	NA	12	tumour
ENSMUSG00000107397	4930402H05Rik	0.100461	-0.0562938	0.562779	0.819978	NA	12	tumour
ENSMUSG00000107398	Gm44306	0	NA	NA	NA	NA	12	tumour
ENSMUSG00000107399	Or6c218-ps1	0	NA	NA	NA	NA	12	tumour
ENSMUSG00000107400	Or6ac1-ps1	0	NA	NA	NA	NA	12	tumour
ENSMUSG00000107401	Gm6312	0.298183	0.0252478	0.555978	0.890337	NA	12	tumour
ENSMUSG00000107402	4732416N19Rik	181.004	-0.193455	0.219076	0.33572	0.464839	12	tumour
ENSMUSG00000107403	Gm8820	0	NA	NA	NA	NA	12	tumour
ENSMUSG00000107404	Gm44125	0	NA	NA	NA	NA	12	tumour
ENSMUSG00000107405	Gm44115	0	NA	NA	NA	NA	12	tumour
ENSMUSG00000107406	1700040L08Rik	1.97731	0.093453	0.511708	0.682169	0.776892	12	tumour
ENSMUSG00000107407	Gm44159	0	NA	NA	NA	NA	12	tumour
ENSMUSG00000107408	1700065L07Rik	0	NA	NA	NA	NA	12	tumour
ENSMUSG00000107409	Gm43954	0.326593	-0.0846426	0.568676	0.545278	NA	12	tumour
ENSMUSG00000107410	Gm44023	0	NA	NA	NA	NA	12	tumour
ENSMUSG00000107411	Gm19040	36.4667	1.49391	0.819214	0.00474908	0.0173093	12	tumour
ENSMUSG00000107412	Gm20383	0.329658	-0.00889009	0.555226	0.962539	NA	12	tumour
ENSMUSG00000107413	Gm20553	0	NA	NA	NA	NA	12	tumour
ENSMUSG00000107414	6330419E04Rik	0	NA	NA	NA	NA	12	tumour
ENSMUSG00000107415	Gm43929	0	NA	NA	NA	NA	12	tumour
ENSMUSG00000107416	Gm44030	0	NA	NA	NA	NA	12	tumour
ENSMUSG00000107417	Or2y13	0	NA	NA	NA	NA	12	tumour
ENSMUSG00000107418	Gm4782	0	NA	NA	NA	NA	12	tumour
ENSMUSG00000107419	Gm38839	0.30423	-0.0286465	0.556308	0.81991	NA	12	tumour
ENSMUSG00000107420	Gm43910	0.285935	0.0827426	0.567487	0.609698	NA	12	tumour
ENSMUSG00000107421	Gm44177	0	NA	NA	NA	NA	12	tumour
ENSMUSG00000107422	Gm44129	0	NA	NA	NA	NA	12	tumour
ENSMUSG00000107423	Gm43977	0	NA	NA	NA	NA	12	tumour
ENSMUSG00000107424	Gm18839	0	NA	NA	NA	NA	12	tumour
ENSMUSG00000107425	Gm44216	0	NA	NA	NA	NA	12	tumour
ENSMUSG00000107427	Gm43948	1.74418	0.181794	0.555741	0.381205	0.510499	12	tumour
ENSMUSG00000107428	Gm44154	0.767659	0.056091	0.542362	0.722296	NA	12	tumour
ENSMUSG00000107429	Gm44206	1.06468	0.0262284	0.530632	0.882389	NA	12	tumour
ENSMUSG00000107430	Gm31532	0.20057	-0.00388364	0.555617	0.963383	NA	12	tumour
ENSMUSG00000107431	Gm44114	0.399719	0.0859782	0.568989	0.511852	NA	12	tumour
ENSMUSG00000107432	Gm36189	0.472795	0.0866991	0.558417	0.552695	NA	12	tumour
ENSMUSG00000107433	Gm43882	0	NA	NA	NA	NA	12	tumour
ENSMUSG00000107434	Gm4640	0	NA	NA	NA	NA	12	tumour
ENSMUSG00000107435	Gm19908	0	NA	NA	NA	NA	12	tumour
ENSMUSG00000107436	Gm44416	4.19152	1.11816	0.959306	0.0212895	0.0557418	12	tumour
ENSMUSG00000107438	Gm43945	0	NA	NA	NA	NA	12	tumour
ENSMUSG00000107439	Gm45060	0.3943	-0.0886196	0.569903	0.483676	NA	12	tumour
ENSMUSG00000107440	Gm40377	0.402331	0.041162	0.555711	0.735816	NA	12	tumour
ENSMUSG00000107441	Gm31747	0	NA	NA	NA	NA	12	tumour
ENSMUSG00000107442	Gm43881	0	NA	NA	NA	NA	12	tumour
ENSMUSG00000107443	Gm7468	0.190081	-0.00519821	0.555639	0.961755	NA	12	tumour
ENSMUSG00000107445	Gm44449	0	NA	NA	NA	NA	12	tumour
ENSMUSG00000107446	Gm43906	0	NA	NA	NA	NA	12	tumour
ENSMUSG00000107447	Gm44054	0	NA	NA	NA	NA	12	tumour
ENSMUSG00000107448	Gm43947	76.9565	2.34745	0.678076	3.17896061866227e-05	0.000349061	12	tumour
ENSMUSG00000107449	Gm19165	0.287454	0.0791618	0.567051	0.617197	NA	12	tumour
ENSMUSG00000107450	Gm2522	0	NA	NA	NA	NA	12	tumour
ENSMUSG00000107451	Gm44421	2.93433	0.222734	0.535128	0.382443	0.511457	12	tumour
ENSMUSG00000107452	Gm18215	0	NA	NA	NA	NA	12	tumour
ENSMUSG00000107453	Gm44145	0	NA	NA	NA	NA	12	tumour
ENSMUSG00000107454	Gm43875	0	NA	NA	NA	NA	12	tumour
ENSMUSG00000107455	Gm43868	30.6376	-0.981797	0.366935	0.00153303	0.00727599	12	tumour
ENSMUSG00000107456	Gm10400	5.31225	0.784783	0.78565	0.0483197	0.105935	12	tumour
ENSMUSG00000107457	Gm19173	0	NA	NA	NA	NA	12	tumour
ENSMUSG00000107458	Gm44040	0.7719	0.149271	0.576007	0.293285	NA	12	tumour
ENSMUSG00000107459	Gm5110	0	NA	NA	NA	NA	12	tumour
ENSMUSG00000107460	Gm44186	0.0858361	0.0491317	0.561711	0.891281	NA	12	tumour
ENSMUSG00000107461	Gm44045	134.963	1.50632	0.507454	0.000295776	0.00204249	12	tumour
ENSMUSG00000107462	Gm7384	0.566745	0.0769867	0.561422	0.530191	NA	12	tumour
ENSMUSG00000107463	Gm44294	0.181145	-0.00511896	0.55564	0.962616	NA	12	tumour
ENSMUSG00000107464	Gm44150	0	NA	NA	NA	NA	12	tumour
ENSMUSG00000107465	Gm5990	0	NA	NA	NA	NA	12	tumour
ENSMUSG00000107466	Gm44425	0	NA	NA	NA	NA	12	tumour
ENSMUSG00000107467	Gm8992	0	NA	NA	NA	NA	12	tumour
ENSMUSG00000107468	5730507A11Rik	22.1263	0.58424	0.530584	0.0889071	0.169886	12	tumour
ENSMUSG00000107469	Or2ac1-ps1	0	NA	NA	NA	NA	12	tumour
ENSMUSG00000107470	Gm3375	0.823908	-0.167276	0.594501	0.176126	NA	12	tumour
ENSMUSG00000107471	Gm44147	0	NA	NA	NA	NA	12	tumour
ENSMUSG00000107472	Gm44265	5.6444	0.950731	1.03791	0.0303733	0.0732233	12	tumour
ENSMUSG00000107473	Gm44255	0	NA	NA	NA	NA	12	tumour
ENSMUSG00000107474	Gm43932	0	NA	NA	NA	NA	12	tumour
ENSMUSG00000107475	Gm19177	0	NA	NA	NA	NA	12	tumour
ENSMUSG00000107476	Zfp862-ps	6.28115	-0.286174	0.558101	0.280766	0.407054	12	tumour
ENSMUSG00000107477	Gm44366	4.81693	0.479803	0.598219	0.142914	0.243818	12	tumour
ENSMUSG00000107478	Gm45234	11.5292	0.0583136	0.559124	NA	NA	12	tumour
ENSMUSG00000107479	2610300M13Rik	3.69121	-0.369626	0.613089	0.173873	0.282778	12	tumour
ENSMUSG00000107480	Gm44165	2.86429	5.38169	2.58045	0.000123488	0.00102826	12	tumour
ENSMUSG00000107481	4833403J16Rik	8.90163	0.507724	0.621728	0.122553	0.216724	12	tumour
ENSMUSG00000107482	Etfbl	4.22801	0.115508	0.502994	0.636522	0.739991	12	tumour
ENSMUSG00000107483	Gm44288	0.0962503	-0.0557092	0.562693	0.820048	NA	12	tumour
ENSMUSG00000107484	Nasp-ps1	0	NA	NA	NA	NA	12	tumour
ENSMUSG00000107486	Trbv4	0.720006	0.115318	0.554439	0.496876	NA	12	tumour
ENSMUSG00000107487	Gm44156	0	NA	NA	NA	NA	12	tumour
ENSMUSG00000107488	Gm31579	2.86429	-0.235112	0.536325	0.364295	0.493915	12	tumour
ENSMUSG00000107489	Gm18325	0.0871131	0.0492272	0.561723	0.89423	NA	12	tumour
ENSMUSG00000107490	Gm44058	0	NA	NA	NA	NA	12	tumour
ENSMUSG00000107491	Gm17893	21.6984	0.292802	0.341063	0.287997	0.415228	12	tumour
ENSMUSG00000107492	Gm6590	0	NA	NA	NA	NA	12	tumour
ENSMUSG00000107493	Gm44048	0	NA	NA	NA	NA	12	tumour
ENSMUSG00000107495	Gm44215	7.06281	0.471069	0.590615	0.145124	0.246861	12	tumour
ENSMUSG00000107496	4933431M02Rik	0	NA	NA	NA	NA	12	tumour
ENSMUSG00000107497	Gm44957	3.26295	-0.14583	0.519111	0.532327	0.651729	12	tumour
ENSMUSG00000107498	Gm44240	0.290123	-0.0827726	0.568122	0.576118	NA	12	tumour
ENSMUSG00000107499	Ccdc142	125.558	1.21253	0.331316	3.90619345281647e-05	0.000410842	12	tumour
ENSMUSG00000107500	Gm2796	0	NA	NA	NA	NA	12	tumour
ENSMUSG00000107501	Gm29781	0	NA	NA	NA	NA	12	tumour
ENSMUSG00000107502	Gm44065	3.00099	0.313088	0.546619	0.274105	0.399521	12	tumour
ENSMUSG00000107503	Gm44009	0	NA	NA	NA	NA	12	tumour
ENSMUSG00000107504	Gm35549	1.18329	-0.0230522	0.513693	0.912097	NA	12	tumour
ENSMUSG00000107505	Stambp-ps1	0.493692	0.0300641	0.54851	0.842458	NA	12	tumour
ENSMUSG00000107506	Gm19254	0	NA	NA	NA	NA	12	tumour
ENSMUSG00000107508	Gm44083	0	NA	NA	NA	NA	12	tumour
ENSMUSG00000107509	Gm44941	1.01578	-0.0302157	0.523881	0.875396	NA	12	tumour
ENSMUSG00000107510	Gm44057	0	NA	NA	NA	NA	12	tumour
ENSMUSG00000107511	Gm44440	2.41661	0.434316	0.764213	0.0609182	0.127073	12	tumour
ENSMUSG00000107512	Gm44433	0	NA	NA	NA	NA	12	tumour
ENSMUSG00000107513	Tgif2-ps1	0	NA	NA	NA	NA	12	tumour
ENSMUSG00000107514	Gm32381	0	NA	NA	NA	NA	12	tumour
ENSMUSG00000107515	Gm43886	0	NA	NA	NA	NA	12	tumour
ENSMUSG00000107516	Gm30784	0	NA	NA	NA	NA	12	tumour
ENSMUSG00000107517	Gm44046	0	NA	NA	NA	NA	12	tumour
ENSMUSG00000107518	Gm44016	0	NA	NA	NA	NA	12	tumour
ENSMUSG00000107519	Gm26996	0	NA	NA	NA	NA	12	tumour
ENSMUSG00000107520	Gm3726	0	NA	NA	NA	NA	12	tumour
ENSMUSG00000107521	Gm43994	0	NA	NA	NA	NA	12	tumour
ENSMUSG00000107522	Gm55414	0	NA	NA	NA	NA	12	tumour
ENSMUSG00000107523	Gm44451	0	NA	NA	NA	NA	12	tumour
ENSMUSG00000107524	Gm44136	3.92165	1.67086	1.22815	0.00913809	0.0287278	12	tumour
ENSMUSG00000107525	Gm44071	0	NA	NA	NA	NA	12	tumour
ENSMUSG00000107526	1700003I16Rik	0	NA	NA	NA	NA	12	tumour
ENSMUSG00000107527	Gm44239	0	NA	NA	NA	NA	12	tumour
ENSMUSG00000107528	Gm44442	7.74518	0.10929	0.441837	0.69673	0.788995	12	tumour
ENSMUSG00000107529	Gm44291	64.9528	1.5448	0.616091	0.00104276	0.00538592	12	tumour
ENSMUSG00000107530	Vmn1r-ps16	0	NA	NA	NA	NA	12	tumour
ENSMUSG00000107531	E330037G11Rik	16.6966	0.867726	0.659698	0.0310961	0.0746312	12	tumour
ENSMUSG00000107532	Gm35931	0	NA	NA	NA	NA	12	tumour
ENSMUSG00000107533	Gm44422	0	NA	NA	NA	NA	12	tumour
ENSMUSG00000107534	Gm43920	50.3467	0.551654	0.368312	0.0609751	0.127156	12	tumour
ENSMUSG00000107536	Gm43955	0	NA	NA	NA	NA	12	tumour
ENSMUSG00000107538	Gm44127	0	NA	NA	NA	NA	12	tumour
ENSMUSG00000107539	Gm44790	1.92039	0.0904409	0.541423	0.60822	0.716604	12	tumour
ENSMUSG00000107540	Gm43911	0	NA	NA	NA	NA	12	tumour
ENSMUSG00000107541	Gm44336	0	NA	NA	NA	NA	12	tumour
ENSMUSG00000107542	Gm43969	3.98092	-0.435215	0.567132	0.171396	0.279934	12	tumour
ENSMUSG00000107543	Gm34701	0	NA	NA	NA	NA	12	tumour
ENSMUSG00000107544	Gm44426	0	NA	NA	NA	NA	12	tumour
ENSMUSG00000107545	Gm44307	0	NA	NA	NA	NA	12	tumour
ENSMUSG00000107546	Gm20560	1.43843	0.00935269	0.524979	0.961336	0.975681	12	tumour
ENSMUSG00000107548	Gm43866	0	NA	NA	NA	NA	12	tumour
ENSMUSG00000107549	Gm43961	178.579	1.46006	0.622504	0.00171875	0.00794532	12	tumour
ENSMUSG00000107550	Gm44726	0	NA	NA	NA	NA	12	tumour
ENSMUSG00000107551	Gm4605	0	NA	NA	NA	NA	12	tumour
ENSMUSG00000107552	Gm44096	0.886042	0.0233041	0.525435	0.901794	NA	12	tumour
ENSMUSG00000107553	Gm44266	0	NA	NA	NA	NA	12	tumour
ENSMUSG00000107555	Or6ab1-ps1	0	NA	NA	NA	NA	12	tumour
ENSMUSG00000107556	Gm44237	16.8817	0.658348	0.613097	0.069774	0.141032	12	tumour
ENSMUSG00000107557	Gm53286	0.0859647	0.0491572	0.561714	0.891161	NA	12	tumour
ENSMUSG00000107558	2010109P13Rik	0.598409	-0.000688195	0.546211	0.994562	NA	12	tumour
ENSMUSG00000107559	Gm44193	7.41828	0.756719	1.0227	0.0401285	0.0912684	12	tumour
ENSMUSG00000107560	Gm44199	0.693196	0.018174	0.550798	0.874642	NA	12	tumour
ENSMUSG00000107561	Gm44264	15.9561	-0.461786	0.38875	0.122197	0.216208	12	tumour
ENSMUSG00000107562	Gm44412	0	NA	NA	NA	NA	12	tumour
ENSMUSG00000107563	4930587E11Rik	0	NA	NA	NA	NA	12	tumour
ENSMUSG00000107564	Gm44379	110.523	-0.354812	0.241316	0.102489	0.189184	12	tumour
ENSMUSG00000107565	Gm34314	0	NA	NA	NA	NA	12	tumour
ENSMUSG00000107566	Gm44332	1.80285	0.216216	0.586913	0.248916	0.371128	12	tumour
ENSMUSG00000107567	4930480K02Rik	0.404893	-0.0096793	0.548594	0.952089	NA	12	tumour
ENSMUSG00000107568	Gm18840	0	NA	NA	NA	NA	12	tumour
ENSMUSG00000107570	Gm44207	3.02938	1.46642	2.04945	0.0159455	0.0443425	12	tumour
ENSMUSG00000107571	Gm43877	0	NA	NA	NA	NA	12	tumour
ENSMUSG00000107572	Gm3961	0.0896779	0.049722	0.561783	0.891903	NA	12	tumour
ENSMUSG00000107573	Or2y1d	0.0762429	0.0467	0.561431	0.912022	NA	12	tumour
ENSMUSG00000107574	Gm17834	0	NA	NA	NA	NA	12	tumour
ENSMUSG00000107575	Gm44128	0	NA	NA	NA	NA	12	tumour
ENSMUSG00000107576	Gm44093	25.9186	1.19666	0.532443	0.00315626	0.012617	12	tumour
ENSMUSG00000107577	Gm44103	9.04574	-0.0327787	0.364156	0.904767	0.940215	12	tumour
ENSMUSG00000107578	Gm32536	0	NA	NA	NA	NA	12	tumour
ENSMUSG00000107579	Gm44176	0	NA	NA	NA	NA	12	tumour
ENSMUSG00000107580	Gm44124	0.645451	0.0221994	0.534373	0.898614	NA	12	tumour
ENSMUSG00000107581	Gm44828	0	NA	NA	NA	NA	12	tumour
ENSMUSG00000107582	Gm44133	0	NA	NA	NA	NA	12	tumour
ENSMUSG00000107583	Gm44104	6.01604	2.03788	1.22775	0.0045388	0.0167011	12	tumour
ENSMUSG00000107584	Gm18716	0	NA	NA	NA	NA	12	tumour
ENSMUSG00000107585	3300002P13Rik	0.679199	0.0909419	0.564601	0.444385	NA	12	tumour
ENSMUSG00000107586	Gm44283	49.2503	1.48214	0.57359	0.00092549	0.00492329	12	tumour
ENSMUSG00000107587	Gm44989	0	NA	NA	NA	NA	12	tumour
ENSMUSG00000107588	Gm45021	0	NA	NA	NA	NA	12	tumour
ENSMUSG00000107590	Gm43897	0	NA	NA	NA	NA	12	tumour
ENSMUSG00000107591	Gm6794	0.202579	-0.0742833	0.565949	0.684126	NA	12	tumour
ENSMUSG00000107592	Tas2r145-ps3	0	NA	NA	NA	NA	12	tumour
ENSMUSG00000107593	Gm44097	0.168423	0.0670561	0.564282	0.751001	NA	12	tumour
ENSMUSG00000107594	Tas2r142-ps5	0	NA	NA	NA	NA	12	tumour
ENSMUSG00000107595	Gm44441	4.57828	0.349559	0.597531	0.204655	0.319518	12	tumour
ENSMUSG00000107596	Gm18913	0	NA	NA	NA	NA	12	tumour
ENSMUSG00000107597	Gm44764	0.0965418	-0.0556318	0.562682	0.823118	NA	12	tumour
ENSMUSG00000107598	Gm35216	0	NA	NA	NA	NA	12	tumour
ENSMUSG00000107599	Gm43981	0.196673	-0.00175829	0.555598	0.964202	NA	12	tumour
ENSMUSG00000107600	Gm6308	0	NA	NA	NA	NA	12	tumour
ENSMUSG00000107601	Gm2651	0	NA	NA	NA	NA	12	tumour
ENSMUSG00000107602	Gm18691	0	NA	NA	NA	NA	12	tumour
ENSMUSG00000107603	Gm43921	13.0126	0.361809	0.584642	0.208616	0.32427	12	tumour
ENSMUSG00000107604	Gm44041	6.6681	1.58297	0.68342	0.00197046	0.00879638	12	tumour
ENSMUSG00000107605	Gm44117	0.490585	0.029146	0.548422	0.847024	NA	12	tumour
ENSMUSG00000107606	Gm43873	0	NA	NA	NA	NA	12	tumour
ENSMUSG00000107608	Gm43863	15.1499	-0.0791681	0.341051	0.769121	0.844285	12	tumour
ENSMUSG00000107609	Gm20177	0	NA	NA	NA	NA	12	tumour
ENSMUSG00000107610	D530018E20Rik	55.4611	1.10891	0.445549	0.00204358	0.00904195	12	tumour
ENSMUSG00000107611	Gm44131	0	NA	NA	NA	NA	12	tumour
ENSMUSG00000107612	Gm44163	0	NA	NA	NA	NA	12	tumour
ENSMUSG00000107613	Gm43927	0	NA	NA	NA	NA	12	tumour
ENSMUSG00000107614	Gm44196	0	NA	NA	NA	NA	12	tumour
ENSMUSG00000107615	Or6o1-ps1	0.0988303	-0.0560215	0.562739	0.821269	NA	12	tumour
ENSMUSG00000107616	Gm7825	0	NA	NA	NA	NA	12	tumour
ENSMUSG00000107618	Gm6261	0	NA	NA	NA	NA	12	tumour
ENSMUSG00000107619	Gm32479	0	NA	NA	NA	NA	12	tumour
ENSMUSG00000107620	2700052C19Rik	0.103374	-0.0568971	0.562871	0.814422	NA	12	tumour
ENSMUSG00000107622	4930512J16Rik	6.14456	-0.117705	0.496373	0.631235	0.735667	12	tumour
ENSMUSG00000107623	Gm10415	0.197114	-0.00185185	0.555599	0.963936	NA	12	tumour
ENSMUSG00000107624	Gm44005	2.95248	0.383547	0.714622	0.0732958	0.146498	12	tumour
ENSMUSG00000107625	Gm34149	0	NA	NA	NA	NA	12	tumour
ENSMUSG00000107626	Gm44727	0	NA	NA	NA	NA	12	tumour
ENSMUSG00000107627	Gm19244	0	NA	NA	NA	NA	12	tumour
ENSMUSG00000107628	Gm44282	0.106243	-0.0572895	0.562931	0.813895	NA	12	tumour
ENSMUSG00000107629	Gm44011	0	NA	NA	NA	NA	12	tumour
ENSMUSG00000107630	Gm44061	0	NA	NA	NA	NA	12	tumour
ENSMUSG00000107631	Gm44233	0	NA	NA	NA	NA	12	tumour
ENSMUSG00000107632	Gm44070	3.74604	0.803229	0.774581	0.0472501	0.10409	12	tumour
ENSMUSG00000107633	Gm44078	3.19442	0.0576863	0.511555	0.793108	0.861507	12	tumour
ENSMUSG00000107634	Gm36816	0.484076	0.0212563	0.552418	0.877789	NA	12	tumour
ENSMUSG00000107635	Gm44247	0	NA	NA	NA	NA	12	tumour
ENSMUSG00000107637	1700069P05Rik	0	NA	NA	NA	NA	12	tumour
ENSMUSG00000107638	Gm30524	0.36083	-0.00271262	0.553076	0.949586	NA	12	tumour
ENSMUSG00000107639	Gm4374	0	NA	NA	NA	NA	12	tumour
ENSMUSG00000107640	Gm38804	0.263552	0.077629	0.566645	0.643005	NA	12	tumour
ENSMUSG00000107641	Gm32858	0	NA	NA	NA	NA	12	tumour
ENSMUSG00000107642	Tas2r141-ps4	0.195485	-0.0737927	0.565832	0.682159	NA	12	tumour
ENSMUSG00000107643	Gm43885	0	NA	NA	NA	NA	12	tumour
ENSMUSG00000107644	Gm6342	0	NA	NA	NA	NA	12	tumour
ENSMUSG00000107645	Or2y10	0	NA	NA	NA	NA	12	tumour
ENSMUSG00000107646	Gm44225	0	NA	NA	NA	NA	12	tumour
ENSMUSG00000107647	Gm44445	1.4417	0.194893	0.564786	0.34028	0.469355	12	tumour
ENSMUSG00000107648	Or6c200-ps1	0	NA	NA	NA	NA	12	tumour
ENSMUSG00000107649	Gm44404	0	NA	NA	NA	NA	12	tumour
ENSMUSG00000107650	Gm44032	0	NA	NA	NA	NA	12	tumour
ENSMUSG00000107651	Gm44166	2.26181	0.610232	0.870689	0.0628819	0.130128	12	tumour
ENSMUSG00000107652	Gm43894	0	NA	NA	NA	NA	12	tumour
ENSMUSG00000107653	Gm31520	0.0860197	0.0490123	0.561697	0.895243	NA	12	tumour
ENSMUSG00000107655	Gm44220	42.6185	1.43757	0.452032	0.000164118	0.00129662	12	tumour
ENSMUSG00000107656	4930563H07Rik	0	NA	NA	NA	NA	12	tumour
ENSMUSG00000107657	Gm44446	0	NA	NA	NA	NA	12	tumour
ENSMUSG00000107658	Gm44958	5.15405	-0.208059	0.520199	0.42174	0.549724	12	tumour
ENSMUSG00000107659	Gm44170	42.7288	-0.0472838	0.220539	0.814646	0.877469	12	tumour
ENSMUSG00000107660	Gm6559	2.36251	-0.100336	0.523621	0.636913	0.740399	12	tumour
ENSMUSG00000107661	Gm18402	0	NA	NA	NA	NA	12	tumour
ENSMUSG00000107662	Or6c203	0	NA	NA	NA	NA	12	tumour
ENSMUSG00000107663	Gm44107	0	NA	NA	NA	NA	12	tumour
ENSMUSG00000107664	Gm18007	0	NA	NA	NA	NA	12	tumour
ENSMUSG00000107666	4933406J09Rik	1.84136	-0.212403	0.557897	0.345657	0.474901	12	tumour
ENSMUSG00000107667	C530044C16Rik	0.0860842	-0.0538535	0.56243	0.828862	NA	12	tumour
ENSMUSG00000107668	Gm44424	1.73789	0.0263975	0.505422	0.906892	0.941331	12	tumour
ENSMUSG00000107669	Gm44137	0	NA	NA	NA	NA	12	tumour
ENSMUSG00000107671	Gm43976	0	NA	NA	NA	NA	12	tumour
ENSMUSG00000107672	Gm3017	0	NA	NA	NA	NA	12	tumour
ENSMUSG00000107673	Crs-ps	0	NA	NA	NA	NA	12	tumour
ENSMUSG00000107674	Gm44277	0	NA	NA	NA	NA	12	tumour
ENSMUSG00000107675	Gm30332	0.203213	-0.0744192	0.565982	0.681835	NA	12	tumour
ENSMUSG00000107676	Gm44178	12.4856	2.08906	0.661317	0.00011738	0.000987566	12	tumour
ENSMUSG00000107677	Or2ak4	170.908	0.0481037	0.271922	0.841817	0.896518	12	tumour
ENSMUSG00000107678	Vmn1r-ps13	0	NA	NA	NA	NA	12	tumour
ENSMUSG00000107679	4930404I20Rik	0	NA	NA	NA	NA	12	tumour
ENSMUSG00000107680	Gm43903	6.61969	1.22498	0.709697	0.00930767	0.0291245	12	tumour
ENSMUSG00000107681	4930528H21Rik	0	NA	NA	NA	NA	12	tumour
ENSMUSG00000107682	Gm33024	0	NA	NA	NA	NA	12	tumour
ENSMUSG00000107683	Gm44139	0	NA	NA	NA	NA	12	tumour
ENSMUSG00000107684	Rab5a-ps	0	NA	NA	NA	NA	12	tumour
ENSMUSG00000107685	Gm5995	0	NA	NA	NA	NA	12	tumour
ENSMUSG00000107686	Gm9038	0	NA	NA	NA	NA	12	tumour
ENSMUSG00000107687	Gm44254	0	NA	NA	NA	NA	12	tumour
ENSMUSG00000107688	Gm44091	12.1397	1.12882	1.04578	0.0195277	0.0520525	12	tumour
ENSMUSG00000107689	Gm44386	1.45392	0.223455	0.613654	0.105768	0.193547	12	tumour
ENSMUSG00000107690	Gm44044	67.3025	1.05309	0.499329	0.00557093	0.0195153	12	tumour
ENSMUSG00000107691	Gm43901	0	NA	NA	NA	NA	12	tumour
ENSMUSG00000107692	Gm19172	0	NA	NA	NA	NA	12	tumour
ENSMUSG00000107693	Gm44312	0	NA	NA	NA	NA	12	tumour
ENSMUSG00000107694	Gm8921	0	NA	NA	NA	NA	12	tumour
ENSMUSG00000107695	Gm44289	0	NA	NA	NA	NA	12	tumour
ENSMUSG00000107696	Gm44171	64.0536	-0.595574	0.569815	0.0858717	0.165298	12	tumour
ENSMUSG00000107697	Gm44399	0	NA	NA	NA	NA	12	tumour
ENSMUSG00000107698	Gm44430	19.8967	-0.854355	0.391648	0.00727563	0.0240106	12	tumour
ENSMUSG00000107699	Gm43970	1.25249	-0.0254182	0.536154	0.876373	NA	12	tumour
ENSMUSG00000107700	Gm20144	0	NA	NA	NA	NA	12	tumour
ENSMUSG00000107701	Gm19287	0	NA	NA	NA	NA	12	tumour
ENSMUSG00000107702	Gm44140	0	NA	NA	NA	NA	12	tumour
ENSMUSG00000107703	Gm44039	0.297003	0.079747	0.56721	0.607279	NA	12	tumour
ENSMUSG00000107704	Gm36355	0	NA	NA	NA	NA	12	tumour
ENSMUSG00000107705	Gm45062	79.0276	-0.0523288	0.557347	0.593559	0.703948	12	tumour
ENSMUSG00000107706	Gm44022	4.44421	0.477296	0.742774	0.0890422	0.170036	12	tumour
ENSMUSG00000107707	Gm44286	0	NA	NA	NA	NA	12	tumour
ENSMUSG00000107708	Gm19131	0	NA	NA	NA	NA	12	tumour
ENSMUSG00000107709	9430018G01Rik	38.7673	0.0257062	0.365075	0.928354	0.955465	12	tumour
ENSMUSG00000107710	Gm5307	0.168563	0.0670728	0.564286	0.750937	NA	12	tumour
ENSMUSG00000107711	Or2ak7	0.0581164	-0.0473113	0.561641	0.861698	NA	12	tumour
ENSMUSG00000107712	Gm43870	0	NA	NA	NA	NA	12	tumour
ENSMUSG00000107713	Gm6681	1.95186	0.180655	0.525999	0.460578	0.585929	12	tumour
ENSMUSG00000107714	Gm34933	0.187849	0.0689411	0.564676	0.750946	NA	12	tumour
ENSMUSG00000107715	Gm44135	1.02216	-0.148721	0.571692	0.302901	NA	12	tumour
ENSMUSG00000107716	Gm43997	0	NA	NA	NA	NA	12	tumour
ENSMUSG00000107718	Vmn2r-ps34	0	NA	NA	NA	NA	12	tumour
ENSMUSG00000107719	Gm43937	0.571081	0.115009	0.564889	0.431545	NA	12	tumour
ENSMUSG00000107720	Gm43946	68.4262	1.98336	0.629976	0.000111334	0.000951717	12	tumour
ENSMUSG00000107721	Gm44261	0.126334	-0.0594764	0.563282	0.818149	NA	12	tumour
ENSMUSG00000107722	2900060B14Rik	78.8856	-1.23241	0.370303	0.000126948	0.00105222	12	tumour
ENSMUSG00000107723	Gm43964	0	NA	NA	NA	NA	12	tumour
ENSMUSG00000107724	Gm16042	3.12319	-0.0751214	0.456519	0.779883	0.852032	12	tumour
ENSMUSG00000107725	Gm18484	0	NA	NA	NA	NA	12	tumour
ENSMUSG00000107726	Gm44037	10.7901	0.431867	0.506619	0.17823	0.288238	12	tumour
ENSMUSG00000107727	Gm18010	0	NA	NA	NA	NA	12	tumour
ENSMUSG00000107728	Gm38910	131.221	1.51869	0.531827	0.00040462	0.00261123	12	tumour
ENSMUSG00000107729	B230112I24Rik	0	NA	NA	NA	NA	12	tumour
ENSMUSG00000107730	Gm44238	0.96108	-0.0220428	0.524071	0.908921	NA	12	tumour
ENSMUSG00000107731	Gm18326	0	NA	NA	NA	NA	12	tumour
ENSMUSG00000107732	Gm44204	0.366975	0.0845183	0.56858	0.526126	NA	12	tumour
ENSMUSG00000107733	Gm8774	0.092834	-0.0550451	0.562597	0.824533	NA	12	tumour
ENSMUSG00000107734	Gm30055	0.10115	0.0514299	0.562002	0.891453	NA	12	tumour
ENSMUSG00000107735	Gm44173	0	NA	NA	NA	NA	12	tumour
ENSMUSG00000107736	Gm44148	2.70173	0.0704197	0.511219	0.752322	0.831915	12	tumour
ENSMUSG00000107737	1700027F06Rik	0	NA	NA	NA	NA	12	tumour
ENSMUSG00000107738	Gm32453	0	NA	NA	NA	NA	12	tumour
ENSMUSG00000107739	Gm7812	0	NA	NA	NA	NA	12	tumour
ENSMUSG00000107740	Gm18765	0.233557	-0.076521	0.5665	0.685828	NA	12	tumour
ENSMUSG00000107741	Gm2011	0.655011	0.127259	0.568021	0.370828	NA	12	tumour
ENSMUSG00000107742	9530085L11Rik	72.5393	0.691782	0.355629	0.0182355	0.0493708	12	tumour
ENSMUSG00000107743	Gm44087	7.72786	0.833004	0.519593	0.024757	0.0626602	12	tumour
ENSMUSG00000107744	1700072O05Rik	0	NA	NA	NA	NA	12	tumour
ENSMUSG00000107745	Gm43917	0.282799	-0.031513	0.556608	0.819574	NA	12	tumour
ENSMUSG00000107746	Gm18690	0	NA	NA	NA	NA	12	tumour
ENSMUSG00000107747	Gm5881	0	NA	NA	NA	NA	12	tumour
ENSMUSG00000107748	Or6c63-ps1	0	NA	NA	NA	NA	12	tumour
ENSMUSG00000107749	Gm44321	97.7526	0.714984	0.291963	0.00520244	0.0185131	12	tumour
ENSMUSG00000107750	Gm44013	2.87045	0.596598	0.989907	0.033848	0.0798074	12	tumour
ENSMUSG00000107751	Gm6749	0.576602	-0.138534	0.582731	0.290697	NA	12	tumour
ENSMUSG00000107752	Gm43934	0	NA	NA	NA	NA	12	tumour
ENSMUSG00000107753	Gm44371	0.569484	0.111971	0.564616	0.438522	NA	12	tumour
ENSMUSG00000107754	Gm44990	0	NA	NA	NA	NA	12	tumour
ENSMUSG00000107755	Mageb16-ps2	6.76349	0.0946525	0.547943	0.564504	0.679086	12	tumour
ENSMUSG00000107756	Gm44164	128.7	1.22554	0.426523	0.000564699	0.00337511	12	tumour
ENSMUSG00000107757	Gm43898	1.08326	0.0165249	0.543686	0.906956	NA	12	tumour
ENSMUSG00000107758	Gm19253	0	NA	NA	NA	NA	12	tumour
ENSMUSG00000107759	Gm44258	0.711896	0.153212	0.576825	0.314233	NA	12	tumour
ENSMUSG00000107760	Gm44401	1.8411	0.454596	0.693158	0.119408	0.212427	12	tumour
ENSMUSG00000107761	2010008C14Rik	28.7073	1.69775	0.466148	2.59445052859313e-05	0.000296219	12	tumour
ENSMUSG00000107762	Gm18421	0	NA	NA	NA	NA	12	tumour
ENSMUSG00000107763	Gm43962	0	NA	NA	NA	NA	12	tumour
ENSMUSG00000107764	Gm5318	0.0909109	0.0499553	0.561812	0.890808	NA	12	tumour
ENSMUSG00000107765	Gm34224	0	NA	NA	NA	NA	12	tumour
ENSMUSG00000107766	Gm44073	0.109966	0.0528478	0.562195	0.884757	NA	12	tumour
ENSMUSG00000107767	Gm44448	0	NA	NA	NA	NA	12	tumour
ENSMUSG00000107768	Gm36582	6.53088	0.19885	0.5167	0.444335	0.57111	12	tumour
ENSMUSG00000107769	Gm43959	0.0979167	0.050962	0.561941	0.891802	NA	12	tumour
ENSMUSG00000107770	Gm44126	164.333	-0.760149	0.301409	0.00377183	0.0145092	12	tumour
ENSMUSG00000107771	Gm8956	0.224128	-0.00605045	0.555656	0.965302	NA	12	tumour
ENSMUSG00000107772	Gm5311	0	NA	NA	NA	NA	12	tumour
ENSMUSG00000107773	Gm43971	0	NA	NA	NA	NA	12	tumour
ENSMUSG00000107774	Gm43974	0	NA	NA	NA	NA	12	tumour
ENSMUSG00000107775	Gm19764	0	NA	NA	NA	NA	12	tumour
ENSMUSG00000107776	Gm44388	0	NA	NA	NA	NA	12	tumour
ENSMUSG00000107777	Gm44687	0	NA	NA	NA	NA	12	tumour
ENSMUSG00000107778	Gm44098	0	NA	NA	NA	NA	12	tumour
ENSMUSG00000107779	Gm43874	0.123102	-0.0590462	0.563211	0.820192	NA	12	tumour
ENSMUSG00000107780	9530013L04Rik	0.365822	0.0990377	0.570917	0.499843	NA	12	tumour
ENSMUSG00000107781	Gm44315	0	NA	NA	NA	NA	12	tumour
ENSMUSG00000107782	Gm43888	0	NA	NA	NA	NA	12	tumour
ENSMUSG00000107783	Gm44038	0	NA	NA	NA	NA	12	tumour
ENSMUSG00000107784	Gm43943	0	NA	NA	NA	NA	12	tumour
ENSMUSG00000107785	Gm45083	0.581053	-0.088412	0.564175	0.561292	NA	12	tumour
ENSMUSG00000107786	Gm44232	0	NA	NA	NA	NA	12	tumour
ENSMUSG00000107787	Gm44526	0	NA	NA	NA	NA	12	tumour
ENSMUSG00000107788	Gm6266	5.86875	0.656967	0.571647	0.0695869	0.140756	12	tumour
ENSMUSG00000107789	Gm44965	0.367403	-0.0548957	0.558246	0.685595	NA	12	tumour
ENSMUSG00000107790	Or6c221-ps1	0	NA	NA	NA	NA	12	tumour
ENSMUSG00000107791	Gm30557	0	NA	NA	NA	NA	12	tumour
ENSMUSG00000107792	Gm43914	2.94991	0.188612	0.569593	0.320459	0.449547	12	tumour
ENSMUSG00000107793	4933406L23Rik	0.0895561	0.0496988	0.56178	0.892012	NA	12	tumour
ENSMUSG00000107794	Gm44095	2.66835	5.01217	2.73287	0.00072903	0.00410429	12	tumour
ENSMUSG00000107795	Gm44105	0.0914096	0.0500489	0.561824	0.890369	NA	12	tumour
ENSMUSG00000107796	Gm44068	2.0912	0.143779	0.503001	0.568326	0.682591	12	tumour
ENSMUSG00000107797	Gm10445	0	NA	NA	NA	NA	12	tumour
ENSMUSG00000107798	Gm44064	13.9293	-1.38598	0.517791	0.000817232	0.00448045	12	tumour
ENSMUSG00000107799	Gm38825	0.387592	0.0740954	0.566272	0.776132	NA	12	tumour
ENSMUSG00000107800	Gm44478	0	NA	NA	NA	NA	12	tumour
ENSMUSG00000107801	Gm44086	6.02303	2.85747	1.00941	0.000352952	0.00235295	12	tumour
ENSMUSG00000107802	1700126G02Rik	0.462296	0.0894862	0.559267	0.554234	NA	12	tumour
ENSMUSG00000107803	Olfr778-ps1	0	NA	NA	NA	NA	12	tumour
ENSMUSG00000107804	Gm44439	4.17927	0.181016	0.559528	0.369716	0.49919	12	tumour
ENSMUSG00000107805	Gm44003	0.197845	0.0699151	0.564886	0.749245	NA	12	tumour
ENSMUSG00000107806	Gm19726	0.185491	0.0686227	0.564609	0.753334	NA	12	tumour
ENSMUSG00000107808	Gm18689	0	NA	NA	NA	NA	12	tumour
ENSMUSG00000107809	Gm44209	0	NA	NA	NA	NA	12	tumour
ENSMUSG00000107810	Gm18609	1.30328	0.381964	0.723103	0.0561179	NA	12	tumour
ENSMUSG00000107811	Gm44000	0.544297	0.07387	0.560692	0.545833	NA	12	tumour
ENSMUSG00000107812	Gm43935	3.69935	0.367301	0.548213	0.225746	0.344484	12	tumour
ENSMUSG00000107813	Gm44434	119.221	1.04093	0.675504	NA	NA	12	tumour
ENSMUSG00000107814	Gm35876	3.06313	1.30039	1.10606	0.0176195	0.0480244	12	tumour
ENSMUSG00000107815	Gm44257	0.0967451	-0.0557945	0.562705	0.819644	NA	12	tumour
ENSMUSG00000107816	Gm29799	0	NA	NA	NA	NA	12	tumour
ENSMUSG00000107817	Gm38840	0	NA	NA	NA	NA	12	tumour
ENSMUSG00000107818	Gm44034	0	NA	NA	NA	NA	12	tumour
ENSMUSG00000107819	Gm18862	0	NA	NA	NA	NA	12	tumour
ENSMUSG00000107821	Gm8038	1.0329	0.184006	0.579692	0.27223	NA	12	tumour
ENSMUSG00000107822	Or10b1	0	NA	NA	NA	NA	12	tumour
ENSMUSG00000107823	Gm44436	0.89459	0.0844617	0.538588	0.634379	NA	12	tumour
ENSMUSG00000107824	Gm6443	0.0887783	0.0495498	0.561762	0.892711	NA	12	tumour
ENSMUSG00000107825	Gm44296	0.0935118	-0.0552291	0.562623	0.822325	NA	12	tumour
ENSMUSG00000107826	Gm44242	0	NA	NA	NA	NA	12	tumour
ENSMUSG00000107828	Gm18289	0	NA	NA	NA	NA	12	tumour
ENSMUSG00000107829	Gm43985	0	NA	NA	NA	NA	12	tumour
ENSMUSG00000107830	4933439N06Rik	0	NA	NA	NA	NA	12	tumour
ENSMUSG00000107831	Gm44420	0	NA	NA	NA	NA	12	tumour
ENSMUSG00000107832	Gm18688	0.360758	0.0432599	0.556411	0.76167	NA	12	tumour
ENSMUSG00000107833	Gm18791	0.0859183	0.0489923	0.561694	0.895338	NA	12	tumour
ENSMUSG00000107834	Gm43979	0	NA	NA	NA	NA	12	tumour
ENSMUSG00000107835	Gm43999	3.24295	2.05621	1.53345	0.00861537	0.0274078	12	tumour
ENSMUSG00000107836	Gm5315	0	NA	NA	NA	NA	12	tumour
ENSMUSG00000107837	Gm44281	0	NA	NA	NA	NA	12	tumour
ENSMUSG00000107838	Gm45769	87.7704	0.832465	0.324008	0.00287431	0.0117419	12	tumour
ENSMUSG00000107839	4930434O05Rik	0	NA	NA	NA	NA	12	tumour
ENSMUSG00000107840	Gm44241	0.0972201	-0.055876	0.562717	0.819257	NA	12	tumour
ENSMUSG00000107841	Gm44185	15.2473	0.373826	0.581442	0.203583	0.318356	12	tumour
ENSMUSG00000107842	Gm44089	0	NA	NA	NA	NA	12	tumour
ENSMUSG00000107844	Gm8686	0	NA	NA	NA	NA	12	tumour
ENSMUSG00000107845	Gm44212	0	NA	NA	NA	NA	12	tumour
ENSMUSG00000107846	Gm43963	1.08986	0.0980956	0.53219	0.620092	NA	12	tumour
ENSMUSG00000107847	Gm35822	0	NA	NA	NA	NA	12	tumour
ENSMUSG00000107848	Gm44181	0	NA	NA	NA	NA	12	tumour
ENSMUSG00000107849	Gm43904	0.0881286	0.0490774	0.561704	0.902512	NA	12	tumour
ENSMUSG00000107850	Gm4714	0	NA	NA	NA	NA	12	tumour
ENSMUSG00000107851	Gm35736	0	NA	NA	NA	NA	12	tumour
ENSMUSG00000107852	Gm6227	0	NA	NA	NA	NA	12	tumour
ENSMUSG00000107853	Gm18584	3.74941	-0.264003	0.497647	0.358722	0.488475	12	tumour
ENSMUSG00000107854	Gm5001	0	NA	NA	NA	NA	12	tumour
ENSMUSG00000107855	Gm44110	0	NA	NA	NA	NA	12	tumour
ENSMUSG00000107856	Gm7838	0	NA	NA	NA	NA	12	tumour
ENSMUSG00000107857	Gm19596	0	NA	NA	NA	NA	12	tumour
ENSMUSG00000107858	Gm43879	0	NA	NA	NA	NA	12	tumour
ENSMUSG00000107859	Gm30731	0.100564	0.0514165	0.562	0.889663	NA	12	tumour
ENSMUSG00000107861	Gm44253	5.6422	0.703521	0.715943	0.0626389	0.129797	12	tumour
ENSMUSG00000107862	Gm44151	0	NA	NA	NA	NA	12	tumour
ENSMUSG00000107863	Gm44389	0.0639885	0.0437813	0.561134	0.926003	NA	12	tumour
ENSMUSG00000107864	Gm44072	0	NA	NA	NA	NA	12	tumour
ENSMUSG00000107865	Gm44417	4.31329	0.504337	0.836745	0.0497817	0.108451	12	tumour
ENSMUSG00000107866	Gm43907	0	NA	NA	NA	NA	12	tumour
ENSMUSG00000107867	Gm43992	0	NA	NA	NA	NA	12	tumour
ENSMUSG00000107868	Gm5112	25.935	-1.45022	0.645065	0.00212646	0.00931905	12	tumour
ENSMUSG00000107869	Gm29848	0.671263	0.136759	0.57181	0.351569	NA	12	tumour
ENSMUSG00000107870	Gm43940	0.905609	0.00870083	0.53178	0.959761	NA	12	tumour
ENSMUSG00000107872	Gm44511	2.29984	-0.168057	0.581701	0.235841	0.356182	12	tumour
ENSMUSG00000107873	Gm19065	0	NA	NA	NA	NA	12	tumour
ENSMUSG00000107874	Prb1b	0	NA	NA	NA	NA	12	tumour
ENSMUSG00000107875	Gm54719	10.239	-0.455495	0.547564	0.158815	0.263774	12	tumour
ENSMUSG00000107876	Gm43936	0.0950465	0.0503683	0.561864	0.896445	NA	12	tumour
ENSMUSG00000107877	4933427D14Rik	278.788	0.470423	0.581923	0.146803	0.248987	12	tumour
ENSMUSG00000107878	Gm44106	8.5872	0.924293	1.0561	0.0305837	0.0736199	12	tumour
ENSMUSG00000107879	9330102E08Rik	14.209	1.30449	0.665531	0.00502596	0.0180334	12	tumour
ENSMUSG00000107880	Gm44113	0	NA	NA	NA	NA	12	tumour
ENSMUSG00000107881	Gm44250	441.472	0.321447	0.251007	0.152698	0.256354	12	tumour
ENSMUSG00000107882	Gm44278	0	NA	NA	NA	NA	12	tumour
ENSMUSG00000107883	Gm44062	0.287533	0.0248663	0.555518	0.88811	NA	12	tumour
ENSMUSG00000107884	Gm44144	104.061	1.21179	0.462748	0.00119602	0.00596549	12	tumour
ENSMUSG00000107885	Gm43993	0	NA	NA	NA	NA	12	tumour
ENSMUSG00000107886	Gm43880	0	NA	NA	NA	NA	12	tumour
ENSMUSG00000107887	Gm43950	0	NA	NA	NA	NA	12	tumour
ENSMUSG00000107888	Gm44138	0	NA	NA	NA	NA	12	tumour
ENSMUSG00000107889	Or2a53-ps1	0	NA	NA	NA	NA	12	tumour
ENSMUSG00000107890	Gm43968	0	NA	NA	NA	NA	12	tumour
ENSMUSG00000107891	Gm5051	0.10712	-0.0571845	0.562915	0.819501	NA	12	tumour
ENSMUSG00000107892	Gm44524	2.13636	0.347169	0.619558	0.182682	0.293665	12	tumour
ENSMUSG00000107893	Gm44192	0	NA	NA	NA	NA	12	tumour
ENSMUSG00000107894	Gm10388	9.78944	1.25052	1.05008	0.0149221	0.0420242	12	tumour
ENSMUSG00000107895	1700094M24Rik	0.215298	-0.0751138	0.566152	0.687021	NA	12	tumour
ENSMUSG00000107896	Gm8719	3.99739	0.747499	0.73513	0.0552506	0.117667	12	tumour
ENSMUSG00000107898	Gm53051	0	NA	NA	NA	NA	12	tumour
ENSMUSG00000107899	Gm44069	0.0929061	0.0499787	0.561815	0.898273	NA	12	tumour
ENSMUSG00000107900	Gm5723	0	NA	NA	NA	NA	12	tumour
ENSMUSG00000107901	Gm44074	0	NA	NA	NA	NA	12	tumour
ENSMUSG00000107902	Gm32592	0	NA	NA	NA	NA	12	tumour
ENSMUSG00000107903	Gm43930	0	NA	NA	NA	NA	12	tumour
ENSMUSG00000107904	Gm44213	0	NA	NA	NA	NA	12	tumour
ENSMUSG00000107905	Gm44230	0.0901503	0.0498117	0.561794	0.891482	NA	12	tumour
ENSMUSG00000107906	Eif4a3l2	0.208243	-0.0030952	0.555608	0.963778	NA	12	tumour
ENSMUSG00000107907	Gm8574	0	NA	NA	NA	NA	12	tumour
ENSMUSG00000107908	Gm43895	0	NA	NA	NA	NA	12	tumour
ENSMUSG00000107909	2610017A05Rik	18.1863	-0.942962	0.586319	0.017437	0.0476598	12	tumour
ENSMUSG00000107911	Gm7565	0.56236	-0.13025	0.580218	0.309852	NA	12	tumour
ENSMUSG00000107913	Gm43871	0	NA	NA	NA	NA	12	tumour
ENSMUSG00000107914	Gm44076	0	NA	NA	NA	NA	12	tumour
ENSMUSG00000107915	Gm44014	0.67392	0.0290863	0.534903	0.863153	NA	12	tumour
ENSMUSG00000107916	Gm18011	0	NA	NA	NA	NA	12	tumour
ENSMUSG00000107917	Gm44235	0	NA	NA	NA	NA	12	tumour
ENSMUSG00000107918	Gm8999	0	NA	NA	NA	NA	12	tumour
ENSMUSG00000107919	Gm7946	0	NA	NA	NA	NA	12	tumour
ENSMUSG00000107920	Gm7783	0.19535	-0.00153227	0.555597	0.964848	NA	12	tumour
ENSMUSG00000107921	Gm6423	0	NA	NA	NA	NA	12	tumour
ENSMUSG00000107922	Gm44285	0.0986091	-0.0559843	0.562733	0.821446	NA	12	tumour
ENSMUSG00000107923	Gm43922	0	NA	NA	NA	NA	12	tumour
ENSMUSG00000107924	4930518I17Rik	0	NA	NA	NA	NA	12	tumour
ENSMUSG00000107925	Gm43957	0	NA	NA	NA	NA	12	tumour
ENSMUSG00000107926	4930504D19Rik	0	NA	NA	NA	NA	12	tumour
ENSMUSG00000107927	Gm44090	1.69311	0.548858	0.951255	0.0230552	0.0592022	12	tumour
ENSMUSG00000107928	Gm45140	362.809	0.640885	0.384273	0.0356579	0.0830648	12	tumour
ENSMUSG00000107929	4930595L18Rik	0	NA	NA	NA	NA	12	tumour
ENSMUSG00000107930	Gm44162	0	NA	NA	NA	NA	12	tumour
ENSMUSG00000107931	Gm44475	0.0988498	-0.0560895	0.562749	0.819578	NA	12	tumour
ENSMUSG00000107932	Gm44432	27.3401	1.46447	0.535187	0.000629703	0.00366386	12	tumour
ENSMUSG00000107933	Gm30498	0	NA	NA	NA	NA	12	tumour
ENSMUSG00000107934	Gm17822	0	NA	NA	NA	NA	12	tumour
ENSMUSG00000107935	Gm4872	0	NA	NA	NA	NA	12	tumour
ENSMUSG00000107936	Gm44155	0	NA	NA	NA	NA	12	tumour
ENSMUSG00000107937	Gm44200	9.27455	0.812439	0.690365	0.0411679	0.0932797	12	tumour
ENSMUSG00000107938	Gm32308	0	NA	NA	NA	NA	12	tumour
ENSMUSG00000107940	Gm44100	0.0925494	-0.0550571	0.562598	0.823141	NA	12	tumour
ENSMUSG00000107941	Gm44010	0	NA	NA	NA	NA	12	tumour
ENSMUSG00000107942	Gm44411	0.2959	0.0197654	0.555034	0.886185	NA	12	tumour
ENSMUSG00000107943	Gm18538	0	NA	NA	NA	NA	12	tumour
ENSMUSG00000107944	Gm44280	8.11321	0.287386	0.428164	0.33683	0.466022	12	tumour
ENSMUSG00000107945	Rpl7a-ps14	0	NA	NA	NA	NA	12	tumour
ENSMUSG00000107946	Gm44066	1.79424	0.125172	0.540733	0.523666	0.644066	12	tumour
ENSMUSG00000107947	Gm44438	0	NA	NA	NA	NA	12	tumour
ENSMUSG00000107948	AA545190	0	NA	NA	NA	NA	12	tumour
ENSMUSG00000107949	Gm44157	2.00156	0.230809	0.564029	0.320386	0.449498	12	tumour
ENSMUSG00000107950	Gm6375	0.411332	-0.0837269	0.558983	0.580175	NA	12	tumour
ENSMUSG00000107951	Gm6210	30.8286	-0.354023	0.317104	0.180053	0.290414	12	tumour
ENSMUSG00000107952	Gm6352	0.195487	-0.00616046	0.555657	0.962885	NA	12	tumour
ENSMUSG00000107953	Gm44211	0	NA	NA	NA	NA	12	tumour
ENSMUSG00000107954	Gm43942	0.968305	0.104854	0.55032	0.521174	NA	12	tumour
ENSMUSG00000107955	Gm44027	81.6616	1.46867	0.735787	0.00355585	0.0138578	12	tumour
ENSMUSG00000107956	Speer9-ps1	0	NA	NA	NA	NA	12	tumour
ENSMUSG00000107957	Gm44088	0	NA	NA	NA	NA	12	tumour
ENSMUSG00000107959	Gm44111	0	NA	NA	NA	NA	12	tumour
ENSMUSG00000107960	Gm35077	0	NA	NA	NA	NA	12	tumour
ENSMUSG00000107961	Gm44036	1.12155	-0.0520005	0.531149	0.775317	NA	12	tumour
ENSMUSG00000107962	Gm43980	13.4206	0.347706	0.452341	0.257407	0.380956	12	tumour
ENSMUSG00000107964	4930447C11Rik	0	NA	NA	NA	NA	12	tumour
ENSMUSG00000107965	Gm44259	0	NA	NA	NA	NA	12	tumour
ENSMUSG00000107966	Gm44001	2.86215	2.27331	1.65397	0.00560634	0.0196084	12	tumour
ENSMUSG00000107967	Gm44094	0	NA	NA	NA	NA	12	tumour
ENSMUSG00000107968	Gm44419	0	NA	NA	NA	NA	12	tumour
ENSMUSG00000107969	Gm44085	0.35853	0.0841257	0.568426	0.543722	NA	12	tumour
ENSMUSG00000107970	Gm49058	5.31212	0.465638	0.58575	0.149651	0.252504	12	tumour
ENSMUSG00000107971	Gm44260	53.1577	1.38857	0.709142	0.00427688	0.0159171	12	tumour
ENSMUSG00000107972	Gm18198	0	NA	NA	NA	NA	12	tumour
ENSMUSG00000107973	Gm43978	0	NA	NA	NA	NA	12	tumour
ENSMUSG00000107975	Gm44118	0	NA	NA	NA	NA	12	tumour
ENSMUSG00000107976	Gm44043	13.6741	0.949193	0.589151	0.0178872	0.0486186	12	tumour
ENSMUSG00000107977	Gm44121	0.0981139	0.0509916	0.561944	0.891767	NA	12	tumour
ENSMUSG00000107978	Gm44109	0	NA	NA	NA	NA	12	tumour
ENSMUSG00000107979	Zfp813-ps	0	NA	NA	NA	NA	12	tumour
ENSMUSG00000107980	Gm44142	0	NA	NA	NA	NA	12	tumour
ENSMUSG00000107981	Gm6064	0	NA	NA	NA	NA	12	tumour
ENSMUSG00000107982	Gm44219	0	NA	NA	NA	NA	12	tumour
ENSMUSG00000107983	Gm43973	0	NA	NA	NA	NA	12	tumour
ENSMUSG00000107984	Gm5306	0	NA	NA	NA	NA	12	tumour
ENSMUSG00000107985	Gm35037	0.812368	-0.109606	0.560007	0.430767	NA	12	tumour
ENSMUSG00000107986	Or2ar1-ps1	0	NA	NA	NA	NA	12	tumour
ENSMUSG00000107987	Gm43905	0	NA	NA	NA	NA	12	tumour
ENSMUSG00000107988	Gm44006	0	NA	NA	NA	NA	12	tumour
ENSMUSG00000107989	Gm19692	3.24352	1.72313	1.31959	0.0105172	0.0320434	12	tumour
ENSMUSG00000107990	Gm7890	0.941026	0.110623	0.559508	0.404171	NA	12	tumour
ENSMUSG00000107991	Gm43919	0.272003	0.0804159	0.567044	0.629392	NA	12	tumour
ENSMUSG00000107992	Gm44223	0	NA	NA	NA	NA	12	tumour
ENSMUSG00000107993	G930045G22Rik	0	NA	NA	NA	NA	12	tumour
ENSMUSG00000107994	D830050J10Rik	72.7	-0.400456	0.352579	0.154546	0.25879	12	tumour
ENSMUSG00000107995	Gm44487	0	NA	NA	NA	NA	12	tumour
ENSMUSG00000107996	Gm44228	0.661258	0.18316	0.582646	0.277633	NA	12	tumour
ENSMUSG00000107997	Gm44243	11.4143	0.827583	0.645879	0.0363883	0.0843559	12	tumour
ENSMUSG00000107998	Gm44018	0	NA	NA	NA	NA	12	tumour
ENSMUSG00000107999	Gm44123	8.52639	0.561277	0.501723	0.0959648	0.179803	12	tumour
ENSMUSG00000108000	Gm44208	0	NA	NA	NA	NA	12	tumour
ENSMUSG00000108002	Gm45063	0	NA	NA	NA	NA	12	tumour
ENSMUSG00000108003	Gm35386	0	NA	NA	NA	NA	12	tumour
ENSMUSG00000108004	Gm44080	5.49439	2.23706	0.82929	0.000575085	0.00341889	12	tumour
ENSMUSG00000108005	Gm44435	0	NA	NA	NA	NA	12	tumour
ENSMUSG00000108006	Gm44418	0	NA	NA	NA	NA	12	tumour
ENSMUSG00000108007	Gm18540	0	NA	NA	NA	NA	12	tumour
ENSMUSG00000108008	Gm43869	0	NA	NA	NA	NA	12	tumour
ENSMUSG00000108009	Gm44279	0	NA	NA	NA	NA	12	tumour
ENSMUSG00000108010	Gm38708	0	NA	NA	NA	NA	12	tumour
ENSMUSG00000108011	Gm44596	0	NA	NA	NA	NA	12	tumour
ENSMUSG00000108012	Gm44012	0	NA	NA	NA	NA	12	tumour
ENSMUSG00000108013	Gm44052	0	NA	NA	NA	NA	12	tumour
ENSMUSG00000108015	Gm32591	4.75165	0.160852	0.559863	0.373497	0.503077	12	tumour
ENSMUSG00000108016	Gm8039	0	NA	NA	NA	NA	12	tumour
ENSMUSG00000108017	Gm18539	0	NA	NA	NA	NA	12	tumour
ENSMUSG00000108018	Gm43928	0	NA	NA	NA	NA	12	tumour
ENSMUSG00000108019	Gm44108	2.26115	0.735383	0.978047	0.0509846	0.110497	12	tumour
ENSMUSG00000108020	6820426E19Rik	0	NA	NA	NA	NA	12	tumour
ENSMUSG00000108021	Gm44049	0.0853812	0.0490415	0.5617	0.891707	NA	12	tumour
ENSMUSG00000108022	Gm7298	1999.89	0.0963433	0.312871	0.712566	0.80104	12	tumour
ENSMUSG00000108023	Gm44245	0	NA	NA	NA	NA	12	tumour
ENSMUSG00000108024	Gm43912	2.07343	0.378084	0.721034	0.0572345	0.121155	12	tumour
ENSMUSG00000108025	Gm36503	0	NA	NA	NA	NA	12	tumour
ENSMUSG00000108026	Gm44007	3.1799	0.240195	0.552162	0.334207	0.46321	12	tumour
ENSMUSG00000108027	Gm44271	0.0853524	0.0490358	0.561699	0.891735	NA	12	tumour
ENSMUSG00000108028	Gm8143	0	NA	NA	NA	NA	12	tumour
ENSMUSG00000108029	Or8o1-ps1	0	NA	NA	NA	NA	12	tumour
ENSMUSG00000108030	9530062K07Rik	2.6338	0.0398913	0.488734	0.871672	0.917416	12	tumour
ENSMUSG00000108032	Or6g1-ps1	0	NA	NA	NA	NA	12	tumour
ENSMUSG00000108033	Gm44284	0.188595	0.0690395	0.564697	0.750212	NA	12	tumour
ENSMUSG00000108034	4930557K07Rik	0	NA	NA	NA	NA	12	tumour
ENSMUSG00000108035	Gm44021	2.75248	0.362544	0.654198	0.14155	0.24193	12	tumour
ENSMUSG00000108036	Gm43967	0.0884742	-0.0542455	0.562484	0.828333	NA	12	tumour
ENSMUSG00000108037	Gm44597	48.1903	1.16149	0.399753	0.000580167	0.003443	12	tumour
ENSMUSG00000108038	D030044L04Rik	0	NA	NA	NA	NA	12	tumour
ENSMUSG00000108039	Gm43925	0	NA	NA	NA	NA	12	tumour
ENSMUSG00000108040	Gm43900	0	NA	NA	NA	NA	12	tumour
ENSMUSG00000108041	Gm5154	0	NA	NA	NA	NA	12	tumour
ENSMUSG00000108042	B130021K23Rik	68.1197	1.48838	0.472553	0.000173762	0.00136001	12	tumour
ENSMUSG00000108043	Zim3	0	NA	NA	NA	NA	12	tumour
ENSMUSG00000108044	Gm44459	0	NA	NA	NA	NA	12	tumour
ENSMUSG00000108045	Gm5576	0.0973626	-0.0558373	0.562712	0.820774	NA	12	tumour
ENSMUSG00000108046	Gm43924	34.646	1.11386	0.531134	0.00510897	0.0182497	12	tumour
ENSMUSG00000108047	Gm44158	0.102264	0.0517012	0.562038	0.88832	NA	12	tumour
ENSMUSG00000108048	Gm43990	13.053	1.78098	0.824314	0.00199926	0.00889169	12	tumour
ENSMUSG00000108049	Gm44168	36.4796	1.53003	0.901842	0.00549277	0.0193062	12	tumour
ENSMUSG00000108050	Gm44472	0	NA	NA	NA	NA	12	tumour
ENSMUSG00000108052	Gm8479	0	NA	NA	NA	NA	12	tumour
ENSMUSG00000108053	Gm43890	38.4125	1.46969	0.588086	0.00116773	0.00585988	12	tumour
ENSMUSG00000108054	Gm44149	0	NA	NA	NA	NA	12	tumour
ENSMUSG00000108055	Gm43876	0	NA	NA	NA	NA	12	tumour
ENSMUSG00000108056	Gm43941	0.0958301	-0.0555734	0.562673	0.822026	NA	12	tumour
ENSMUSG00000108057	Gm44234	0	NA	NA	NA	NA	12	tumour
ENSMUSG00000108058	Or13m2-ps1	0	NA	NA	NA	NA	12	tumour
ENSMUSG00000108059	Gm44369	2.41738	0.378069	0.642602	0.158015	0.262687	12	tumour
ENSMUSG00000108060	4921529L05Rik	0.450521	0.0883925	0.569739	0.475215	NA	12	tumour
ENSMUSG00000108062	Gm44028	0	NA	NA	NA	NA	12	tumour
ENSMUSG00000108063	Gm3279	0	NA	NA	NA	NA	12	tumour
ENSMUSG00000108064	Gm44423	92.4177	2.26741	0.717693	9.11472031617303e-05	0.000812911	12	tumour
ENSMUSG00000108065	Gm18423	0	NA	NA	NA	NA	12	tumour
ENSMUSG00000108066	Gm44134	0	NA	NA	NA	NA	12	tumour
ENSMUSG00000108067	Gm43953	253.698	1.65228	0.541427	0.000195601	0.00149553	12	tumour
ENSMUSG00000108068	Gm44075	0	NA	NA	NA	NA	12	tumour
ENSMUSG00000108069	Hspd1-ps1	0	NA	NA	NA	NA	12	tumour
ENSMUSG00000108070	Gm43872	0	NA	NA	NA	NA	12	tumour
ENSMUSG00000108071	Gm3455	0	NA	NA	NA	NA	12	tumour
ENSMUSG00000108072	Gm20362	0.0966053	-0.0557705	0.562702	0.819758	NA	12	tumour
ENSMUSG00000108073	Gm6072	0	NA	NA	NA	NA	12	tumour
ENSMUSG00000108074	4930595O18Rik	0	NA	NA	NA	NA	12	tumour
ENSMUSG00000108075	Gm45061	0.793864	-0.0913704	0.542644	0.598158	NA	12	tumour
ENSMUSG00000108076	9530086O07Rik	197.746	2.12087	0.742764	0.000251769	0.0018006	12	tumour
ENSMUSG00000108077	6330415B21Rik	0.194676	-0.00146543	0.555597	0.963567	NA	12	tumour
ENSMUSG00000108078	Gm8744	0	NA	NA	NA	NA	12	tumour
ENSMUSG00000108079	Gm44210	85.3622	-0.295681	0.432103	0.321086	0.450103	12	tumour
ENSMUSG00000108080	Gm10209	19.1708	-1.21239	0.521856	0.00257129	0.010805	12	tumour
ENSMUSG00000108081	Gm44026	7.52006	-0.318736	0.552115	0.260572	0.384259	12	tumour
ENSMUSG00000108082	Btf3-ps6	0.086154	0.0491946	0.561719	0.890985	NA	12	tumour
ENSMUSG00000108083	Mug4-ps	0	NA	NA	NA	NA	12	tumour
ENSMUSG00000108084	Gm7932	7.08273	-0.586578	0.689221	0.0864916	0.1663	12	tumour
ENSMUSG00000108085	A930014E10Rik	0	NA	NA	NA	NA	12	tumour
ENSMUSG00000108086	Gm6786	0.0853005	0.0490254	0.561698	0.891783	NA	12	tumour
ENSMUSG00000108087	Gm43893	0	NA	NA	NA	NA	12	tumour
ENSMUSG00000108088	Gm44229	0.189651	0.0691708	0.564725	0.749252	NA	12	tumour
ENSMUSG00000108089	Gm3148	0.205666	-0.0039323	0.555617	0.963221	NA	12	tumour
ENSMUSG00000108090	Gm6637	0.492092	0.0307413	0.543748	0.843871	NA	12	tumour
ENSMUSG00000108091	Gm44221	0	NA	NA	NA	NA	12	tumour
ENSMUSG00000108092	Gm44189	23.0851	1.19988	0.85485	0.0132284	0.0382986	12	tumour
ENSMUSG00000108093	Gm44102	0.269683	0.0780826	0.566764	0.635446	NA	12	tumour
ENSMUSG00000108094	Gm31108	0.121501	-0.0588289	0.563176	0.821224	NA	12	tumour
ENSMUSG00000108095	Gm44067	9.97188	-0.615333	0.503083	0.0725232	0.145275	12	tumour
ENSMUSG00000108096	Minpp1-ps	0	NA	NA	NA	NA	12	tumour
ENSMUSG00000108097	Gm44060	0	NA	NA	NA	NA	12	tumour
ENSMUSG00000108098	Gm18838	0.302555	0.0261345	0.556056	0.890205	NA	12	tumour
ENSMUSG00000108099	Gm43988	0	NA	NA	NA	NA	12	tumour
ENSMUSG00000108100	Gm5876	0.20349	0.0704013	0.564993	0.749245	NA	12	tumour
ENSMUSG00000108101	Gm45738	0.357058	0.0459638	0.556934	0.759075	NA	12	tumour
ENSMUSG00000108102	Gm44437	0	NA	NA	NA	NA	12	tumour
ENSMUSG00000108103	Gm44081	1.83233	-0.10103	0.512151	0.658035	0.756605	12	tumour
ENSMUSG00000108104	Gm20997	0	NA	NA	NA	NA	12	tumour
ENSMUSG00000108105	Gm5340	1.20469	-0.112143	0.546947	0.519838	NA	12	tumour
ENSMUSG00000108106	Gm5886	0	NA	NA	NA	NA	12	tumour
ENSMUSG00000108107	Gm5312	0.214218	-0.00927852	0.555741	0.963924	NA	12	tumour
ENSMUSG00000108108	Gm44270	14.6391	0.656985	0.540532	0.0642234	0.13217	12	tumour
ENSMUSG00000108109	Gm44287	0.0844749	0.0487048	0.56166	0.896698	NA	12	tumour
ENSMUSG00000108110	Gm18012	0	NA	NA	NA	NA	12	tumour
ENSMUSG00000108111	Gm45901	0	NA	NA	NA	NA	12	tumour
ENSMUSG00000108112	Gm45193	42.379	0.0378582	0.390533	0.895429	0.933791	12	tumour
ENSMUSG00000108113	Zim2	3.44331	0.42239	0.653795	0.143486	0.244598	12	tumour
ENSMUSG00000108114	Or6c210	0	NA	NA	NA	NA	12	tumour
ENSMUSG00000108115	Gm7039	0	NA	NA	NA	NA	12	tumour
ENSMUSG00000108117	Gm44262	0	NA	NA	NA	NA	12	tumour
ENSMUSG00000108118	Gm34312	0	NA	NA	NA	NA	12	tumour
ENSMUSG00000108119	Gm43891	0.749995	0.159311	0.579042	0.284107	NA	12	tumour
ENSMUSG00000108120	9930120I10Rik	22.4485	2.07388	0.785011	0.000501527	0.00308233	12	tumour
ENSMUSG00000108121	Gm43952	0.0997679	0.0512765	0.561982	0.890426	NA	12	tumour
ENSMUSG00000108122	Gm44116	63.182	0.259269	0.280871	0.28762	0.414889	12	tumour
ENSMUSG00000108123	Gm43884	0	NA	NA	NA	NA	12	tumour
ENSMUSG00000108124	Gm44146	10.8624	1.06559	0.668986	0.0142641	0.0405561	12	tumour
ENSMUSG00000108125	Gm17812	0	NA	NA	NA	NA	12	tumour
ENSMUSG00000108126	Gm43909	6.29713	0.650482	0.669574	0.0737919	0.147326	12	tumour
ENSMUSG00000108127	Klf18	0	NA	NA	NA	NA	12	tumour
ENSMUSG00000108128	4922502N22Rik	0.284185	-0.0300035	0.556446	0.818692	NA	12	tumour
ENSMUSG00000108129	4930417O13Rik	12.3263	0.416235	0.539349	0.185827	0.297538	12	tumour
ENSMUSG00000108130	Gm30781	0	NA	NA	NA	NA	12	tumour
ENSMUSG00000108131	Gm44099	0	NA	NA	NA	NA	12	tumour
ENSMUSG00000108132	Gm44175	10.1553	0.666385	0.493008	0.0537756	0.115226	12	tumour
ENSMUSG00000108134	Gm9560	0	NA	NA	NA	NA	12	tumour
ENSMUSG00000108135	Gm8035	0	NA	NA	NA	NA	12	tumour
ENSMUSG00000108137	Gm44053	12.6189	1.02703	0.580182	0.0117818	0.0349374	12	tumour
ENSMUSG00000108138	Gm18485	0	NA	NA	NA	NA	12	tumour
ENSMUSG00000108139	Gm44055	0	NA	NA	NA	NA	12	tumour
ENSMUSG00000108140	Gm44803	0	NA	NA	NA	NA	12	tumour
ENSMUSG00000108141	Gm44079	0	NA	NA	NA	NA	12	tumour
ENSMUSG00000108142	Gm7498	0.883652	0.0614394	0.549816	0.653831	NA	12	tumour
ENSMUSG00000108143	Gm44414	2.77105	0.929247	1.32038	0.0300995	0.072693	12	tumour
ENSMUSG00000108144	Gm43975	0	NA	NA	NA	NA	12	tumour
ENSMUSG00000108145	Gm38811	1.7744	-0.161464	0.553065	0.414384	0.543152	12	tumour
ENSMUSG00000108146	Gm43889	0	NA	NA	NA	NA	12	tumour
ENSMUSG00000108147	4930443G03Rik	0	NA	NA	NA	NA	12	tumour
ENSMUSG00000108148	Gm44020	0.221218	-0.0757138	0.566299	0.682473	NA	12	tumour
ENSMUSG00000108149	Olfr439-ps1	0	NA	NA	NA	NA	12	tumour
ENSMUSG00000108150	Gm44470	0	NA	NA	NA	NA	12	tumour
ENSMUSG00000108151	Gm33201	8.38143	-0.470561	0.614677	0.139699	0.239413	12	tumour
ENSMUSG00000108152	Gm44152	45.0492	1.21111	0.82341	NA	NA	12	tumour
ENSMUSG00000108153	Gm44402	0	NA	NA	NA	NA	12	tumour
ENSMUSG00000108154	Gm44033	15.3765	1.99261	0.578933	4.7989535924222e-05	0.00048475	12	tumour
ENSMUSG00000108155	Gm44443	2.13789	0.4336	0.676977	0.129439	0.225888	12	tumour
ENSMUSG00000108156	Or2t50-ps1	0	NA	NA	NA	NA	12	tumour
ENSMUSG00000108157	Olrf445-ps1	0	NA	NA	NA	NA	12	tumour
ENSMUSG00000108158	Gm44002	12.3284	-0.37616	0.482565	0.22542	0.344122	12	tumour
ENSMUSG00000108160	Gm19237	0	NA	NA	NA	NA	12	tumour
ENSMUSG00000108161	Gm32914	2.13087	0.0734206	0.52729	0.709971	0.799207	12	tumour
ENSMUSG00000108162	Gm20589	0.0986369	0.051087	0.561957	0.891214	NA	12	tumour
ENSMUSG00000108163	Gm44431	0	NA	NA	NA	NA	12	tumour
ENSMUSG00000108164	Gm43899	0	NA	NA	NA	NA	12	tumour
ENSMUSG00000108166	Gm44017	5.40429	0.447576	0.673262	0.127262	0.223018	12	tumour
ENSMUSG00000108167	Or2y1c	0	NA	NA	NA	NA	12	tumour
ENSMUSG00000108168	Gm43864	56.4896	1.1131	0.587374	0.00755891	0.0246964	12	tumour
ENSMUSG00000108169	Gm43958	3.97419	0.475377	0.774556	0.072156	0.144738	12	tumour
ENSMUSG00000108170	Gm43966	1.35725	-0.0808109	0.525859	0.690046	0.783612	12	tumour
ENSMUSG00000108171	Gm43915	3.12702	0.632925	1.02072	0.0366595	0.0848672	12	tumour
ENSMUSG00000108172	Pou5f1-rs5	0	NA	NA	NA	NA	12	tumour
ENSMUSG00000108173	Gm44231	110.336	0.721955	0.214559	0.000295091	0.0020415	12	tumour
ENSMUSG00000108174	Gm44092	0	NA	NA	NA	NA	12	tumour
ENSMUSG00000108175	Gm16499	0.477885	0.0269127	0.548259	0.86285	NA	12	tumour
ENSMUSG00000108176	Gm43965	11.8743	0.854933	0.484083	0.0176122	0.0480157	12	tumour
ENSMUSG00000108177	Gm7924	0	NA	NA	NA	NA	12	tumour
ENSMUSG00000108179	Gm44274	0	NA	NA	NA	NA	12	tumour
ENSMUSG00000108180	Gm44141	0	NA	NA	NA	NA	12	tumour
ENSMUSG00000108181	C030015A19Rik	135.761	1.14379	0.354415	0.000210705	0.00158366	12	tumour
ENSMUSG00000108183	Gm44227	0.105086	-0.0571074	0.562903	0.814758	NA	12	tumour
ENSMUSG00000108184	Gm44198	0.393602	0.0484871	0.557012	0.720848	NA	12	tumour
ENSMUSG00000108185	Gm19653	0.194731	-0.00153468	0.555597	0.963373	NA	12	tumour
ENSMUSG00000108186	Gm8132	0.0809397	0.0481366	0.561593	0.895993	NA	12	tumour
ENSMUSG00000108187	4930511E03Rik	1.078	0.0119654	0.529158	0.947242	NA	12	tumour
ENSMUSG00000108188	Gm43865	0	NA	NA	NA	NA	12	tumour
ENSMUSG00000108189	Gm43887	0.101881	0.0515522	0.562018	0.890875	NA	12	tumour
ENSMUSG00000108190	Gm44731	2.48684	0.15662	0.497671	0.549013	0.666008	12	tumour
ENSMUSG00000108191	Gm29803	0	NA	NA	NA	NA	12	tumour
ENSMUSG00000108192	Gm44410	0	NA	NA	NA	NA	12	tumour
ENSMUSG00000108193	Olfr442-ps1	0	NA	NA	NA	NA	12	tumour
ENSMUSG00000108194	1700097M23Rik	0	NA	NA	NA	NA	12	tumour
ENSMUSG00000108195	Gm44415	2.25351	2.55326	2.10932	0.00505728	0.0181036	12	tumour
ENSMUSG00000108196	Gm36328	0.175846	0.067537	0.56438	0.758326	NA	12	tumour
ENSMUSG00000108197	Gm44214	0.98499	-0.192277	0.563548	0.347098	NA	12	tumour
ENSMUSG00000108198	Gm44823	0	NA	NA	NA	NA	12	tumour
ENSMUSG00000108199	Gm44249	8.96501	0.945922	0.765859	0.0277462	0.0682666	12	tumour
ENSMUSG00000108200	Gm43931	1.70104	0.422475	0.748478	0.0640849	0.13192	12	tumour
ENSMUSG00000108201	Gm43991	0	NA	NA	NA	NA	12	tumour
ENSMUSG00000108202	Gm4874	0	NA	NA	NA	NA	12	tumour
ENSMUSG00000108203	Gm43944	0	NA	NA	NA	NA	12	tumour
ENSMUSG00000108204	Gm44180	0.104231	-0.05628	0.562777	0.83334	NA	12	tumour
ENSMUSG00000108205	Gm19252	0	NA	NA	NA	NA	12	tumour
ENSMUSG00000108206	Gm44427	0.181089	-0.0722774	0.565479	0.689447	NA	12	tumour
ENSMUSG00000108207	1810059H22Rik	5.82844	0.00447657	0.470147	0.987763	0.99182	12	tumour
ENSMUSG00000108208	Gm44184	0	NA	NA	NA	NA	12	tumour
ENSMUSG00000108209	Gm32222	0	NA	NA	NA	NA	12	tumour
ENSMUSG00000108210	Gm35808	2.17014	0.349613	0.609327	0.19742	0.311299	12	tumour
ENSMUSG00000108211	Gm44130	37.9525	0.900237	0.474364	0.0119542	0.0353415	12	tumour
ENSMUSG00000108212	Gm44132	0	NA	NA	NA	NA	12	tumour
ENSMUSG00000108213	Gm44172	0	NA	NA	NA	NA	12	tumour
ENSMUSG00000108214	Gm43982	93.1498	1.71648	0.657519	0.000668021	0.00383407	12	tumour
ENSMUSG00000108215	Gm8083	0	NA	NA	NA	NA	12	tumour
ENSMUSG00000108216	Gm44153	42.331	2.0477	0.646921	0.000103984	0.000903698	12	tumour
ENSMUSG00000108217	Gm43883	0	NA	NA	NA	NA	12	tumour
ENSMUSG00000108218	Or2y7	1.17493	-0.0678598	0.561936	0.442136	NA	12	tumour
ENSMUSG00000108219	Gm44101	1.41564	0.0609188	0.530096	0.747287	0.828299	12	tumour
ENSMUSG00000108220	Gm44056	0	NA	NA	NA	NA	12	tumour
ENSMUSG00000108221	Gm44203	0	NA	NA	NA	NA	12	tumour
ENSMUSG00000108222	Gm2691	0	NA	NA	NA	NA	12	tumour
ENSMUSG00000108223	Gm43933	0	NA	NA	NA	NA	12	tumour
ENSMUSG00000108224	Gm31861	0	NA	NA	NA	NA	12	tumour
ENSMUSG00000108225	Gm43926	0	NA	NA	NA	NA	12	tumour
ENSMUSG00000108226	Gm44063	0.295267	-0.0831007	0.568218	0.571215	NA	12	tumour
ENSMUSG00000108227	4933412L11Rik	0.557227	0.148622	0.570113	0.372697	NA	12	tumour
ENSMUSG00000108228	6430584L05Rik	0.480626	0.115816	0.575394	0.392871	NA	12	tumour
ENSMUSG00000108229	1700102F20Rik	0	NA	NA	NA	NA	12	tumour
ENSMUSG00000108230	Gm3549	0	NA	NA	NA	NA	12	tumour
ENSMUSG00000108231	Gm4045	1.91669	-0.327911	0.692739	0.0388513	0.088976	12	tumour
ENSMUSG00000108232	Gm43916	0.664295	0.0114347	0.545214	0.931517	NA	12	tumour
ENSMUSG00000108233	Gm44084	0.988663	0.384926	0.70767	0.0817914	NA	12	tumour
ENSMUSG00000108234	Gm44428	0.294403	-0.0285443	0.556298	0.81981	NA	12	tumour
ENSMUSG00000108235	Gm44248	0.389016	-0.00055079	0.554225	0.963782	NA	12	tumour
ENSMUSG00000108236	0610033M10Rik	2.94161	-0.115822	0.50828	0.621448	0.727441	12	tumour
ENSMUSG00000108237	Gm19757	1.71204	-0.164391	0.537279	0.457641	0.583363	12	tumour
ENSMUSG00000108238	Gm43984	144.027	1.71411	0.74271	0.00138943	0.00671722	12	tumour
ENSMUSG00000108239	Gm19434	1.49117	0.0096334	0.533967	0.955239	0.972184	12	tumour
ENSMUSG00000108240	Gm5317	0	NA	NA	NA	NA	12	tumour
ENSMUSG00000108241	Gm44252	0	NA	NA	NA	NA	12	tumour
ENSMUSG00000108242	9330118I20Rik	0.205356	-0.0740948	0.565905	0.693534	NA	12	tumour
ENSMUSG00000108244	Gm44077	0	NA	NA	NA	NA	12	tumour
ENSMUSG00000108245	Prb3-ps	0	NA	NA	NA	NA	12	tumour
ENSMUSG00000108246	Gm43896	2.20895	2.04351	1.44448	0.00739286	0.0242858	12	tumour
ENSMUSG00000108247	Gm19039	0	NA	NA	NA	NA	12	tumour
ENSMUSG00000108248	Gm34391	0	NA	NA	NA	NA	12	tumour
ENSMUSG00000108249	Gm43960	0.189285	0.0691211	0.564715	0.749713	NA	12	tumour
ENSMUSG00000108250	Tas2r111-ps2	0	NA	NA	NA	NA	12	tumour
ENSMUSG00000108251	Gm44112	0	NA	NA	NA	NA	12	tumour
ENSMUSG00000108252	Gm44059	0	NA	NA	NA	NA	12	tumour
ENSMUSG00000108253	Or10i1-ps1	0	NA	NA	NA	NA	12	tumour
ENSMUSG00000108254	Gm43908	0	NA	NA	NA	NA	12	tumour
ENSMUSG00000108255	Gm16499	8.17759	0.0736917	0.397215	0.796087	0.863538	12	tumour
ENSMUSG00000108256	Gm43923	6.30472	0.0897618	0.488386	0.722825	0.809548	12	tumour
ENSMUSG00000108257	Gm44251	0	NA	NA	NA	NA	12	tumour
ENSMUSG00000108258	Gm43913	14.2919	-0.307571	0.419663	0.302231	0.430854	12	tumour
ENSMUSG00000108259	Gm6727	0	NA	NA	NA	NA	12	tumour
ENSMUSG00000108260	Gm3793	7.75897	0.260627	0.530389	0.34158	0.470761	12	tumour
ENSMUSG00000108261	Tas2r146-ps1	0	NA	NA	NA	NA	12	tumour
ENSMUSG00000108262	Gm43867	16.7619	1.04548	0.695157	0.0164222	0.0454098	12	tumour
ENSMUSG00000108263	1700051K13Rik	0.193729	-0.00138128	0.555597	0.963917	NA	12	tumour
ENSMUSG00000108264	Gm20371	0.175848	0.0678315	0.564442	0.750241	NA	12	tumour
ENSMUSG00000108265	Or2ak5	0	NA	NA	NA	NA	12	tumour
ENSMUSG00000108266	Gm5305	0.194126	-0.0736605	0.565801	0.682678	NA	12	tumour
ENSMUSG00000108267	Gm44190	63.1239	0.931987	0.751376	NA	NA	12	tumour
ENSMUSG00000108268	Gm44187	116.254	1.02306	0.55383	0.00994569	0.030649	12	tumour
ENSMUSG00000108269	Gm18422	0.936694	0.0425278	0.538901	0.792953	NA	12	tumour
ENSMUSG00000108270	Gm4602	0	NA	NA	NA	NA	12	tumour
ENSMUSG00000108271	Gm44236	0.162059	0.0662743	0.564125	0.753967	NA	12	tumour
ENSMUSG00000108272	Gm44161	0	NA	NA	NA	NA	12	tumour
ENSMUSG00000108274	Gm44169	5.79461	-1.15716	0.849287	0.0157046	0.0438034	12	tumour
ENSMUSG00000108275	Gm7880	0.672834	-0.0882961	0.555739	0.530695	NA	12	tumour
ENSMUSG00000108276	Gm36640	0.65078	0.112261	0.554672	0.526919	NA	12	tumour
ENSMUSG00000108278	Gm44194	2.65737	-0.0479364	0.482429	0.847474	0.900569	12	tumour
ENSMUSG00000108279	Gm44024	0	NA	NA	NA	NA	12	tumour
ENSMUSG00000108280	Gm8703	0	NA	NA	NA	NA	12	tumour
ENSMUSG00000108282	Gm44317	20.2341	0.89284	0.497967	0.0148463	0.0418913	12	tumour
ENSMUSG00000108283	Gm44008	0.818804	-0.0373696	0.539553	0.81502	NA	12	tumour
ENSMUSG00000108284	Gm44182	0	NA	NA	NA	NA	12	tumour
ENSMUSG00000108285	Gm34358	0.271096	0.0802388	0.56701	0.63094	NA	12	tumour
ENSMUSG00000108286	Gm44224	5.40613	0.398247	0.579477	0.190614	0.303299	12	tumour
ENSMUSG00000108287	Gm44473	0	NA	NA	NA	NA	12	tumour
ENSMUSG00000108288	Gm44202	0	NA	NA	NA	NA	12	tumour
ENSMUSG00000108289	Gm44174	12.6794	2.48715	1.2943	0.00197815	0.00882124	12	tumour
ENSMUSG00000108290	Gm44120	0.615087	-0.0664321	0.552267	0.615951	NA	12	tumour
ENSMUSG00000108291	Gm44292	24.261	1.73836	0.63782	0.00048348	0.00299416	12	tumour
ENSMUSG00000108292	Gm44050	0	NA	NA	NA	NA	12	tumour
ENSMUSG00000108293	Pla2g4c-ps	0.377033	0.0451497	0.556579	0.743841	NA	12	tumour
ENSMUSG00000108294	Gm44429	0	NA	NA	NA	NA	12	tumour
ENSMUSG00000108295	Gm36406	0	NA	NA	NA	NA	12	tumour
ENSMUSG00000108296	Gm44295	0	NA	NA	NA	NA	12	tumour
ENSMUSG00000108297	Gm44167	0.0981245	0.0509982	0.561945	0.891632	NA	12	tumour
ENSMUSG00000108298	Gm44226	0.738959	0.0968478	0.572605	0.33847	NA	12	tumour
ENSMUSG00000108299	Gm43892	0	NA	NA	NA	NA	12	tumour
ENSMUSG00000108300	Gm44539	0	NA	NA	NA	NA	12	tumour
ENSMUSG00000108301	Gm45127	0	NA	NA	NA	NA	12	tumour
ENSMUSG00000108302	Gm18207	0	NA	NA	NA	NA	12	tumour
ENSMUSG00000108303	Gm39075	0	NA	NA	NA	NA	12	tumour
ENSMUSG00000108304	Gm4607	0.302814	0.0264184	0.556082	0.8895	NA	12	tumour
ENSMUSG00000108305	Gm19078	0.0949536	-0.0554205	0.562651	0.822751	NA	12	tumour
ENSMUSG00000108306	Gm44640	0	NA	NA	NA	NA	12	tumour
ENSMUSG00000108307	Ceacam-ps1	0	NA	NA	NA	NA	12	tumour
ENSMUSG00000108308	Gm45218	2.2652	-0.0863917	0.527991	0.663613	0.761524	12	tumour
ENSMUSG00000108309	Gm44703	0	NA	NA	NA	NA	12	tumour
ENSMUSG00000108310	Gm44712	6.16315	-1.17155	0.67319	0.00975038	0.0301556	12	tumour
ENSMUSG00000108311	Gm44737	0	NA	NA	NA	NA	12	tumour
ENSMUSG00000108312	Gm44521	0.0944732	-0.0553992	0.562648	0.821518	NA	12	tumour
ENSMUSG00000108313	Gm45052	0	NA	NA	NA	NA	12	tumour
ENSMUSG00000108314	Prkcz2	6.14748	0.640928	0.628086	0.0772676	0.152514	12	tumour
ENSMUSG00000108315	Gm44601	0	NA	NA	NA	NA	12	tumour
ENSMUSG00000108316	Gm44589	0	NA	NA	NA	NA	12	tumour
ENSMUSG00000108317	Gm44663	3.88243	0.52655	0.682522	0.10762	0.196018	12	tumour
ENSMUSG00000108318	Gm45170	0.659598	0.224959	0.596535	0.227788	NA	12	tumour
ENSMUSG00000108319	Gm44552	38.855	0.429089	0.297891	0.0922443	0.174698	12	tumour
ENSMUSG00000108320	Gm44877	0	NA	NA	NA	NA	12	tumour
ENSMUSG00000108321	Gm44649	0.776985	-0.00951197	0.535674	0.953519	NA	12	tumour
ENSMUSG00000108322	5430431A17Rik	3.59643	0.748104	1.59904	0.00529645	0.0187708	12	tumour
ENSMUSG00000108323	Gm44945	0	NA	NA	NA	NA	12	tumour
ENSMUSG00000108324	Gm44608	0	NA	NA	NA	NA	12	tumour
ENSMUSG00000108325	Gm44898	0	NA	NA	NA	NA	12	tumour
ENSMUSG00000108326	Gm17838	0	NA	NA	NA	NA	12	tumour
ENSMUSG00000108327	Gm44939	0	NA	NA	NA	NA	12	tumour
ENSMUSG00000108328	Gm45196	0	NA	NA	NA	NA	12	tumour
ENSMUSG00000108329	Gm44725	0	NA	NA	NA	NA	12	tumour
ENSMUSG00000108330	Gm44882	0.0982014	0.0510068	0.561946	0.891695	NA	12	tumour
ENSMUSG00000108331	Gm5322	0	NA	NA	NA	NA	12	tumour
ENSMUSG00000108332	D530033B14Rik	0.752022	0.11071	0.55343	0.471706	NA	12	tumour
ENSMUSG00000108333	Gm45095	0.185148	-0.0728169	0.565603	0.684664	NA	12	tumour
ENSMUSG00000108334	Gm30771	0.204875	-0.0746217	0.566031	0.680249	NA	12	tumour
ENSMUSG00000108335	Gm45215	0	NA	NA	NA	NA	12	tumour
ENSMUSG00000108336	Or1f21-ps1	0.0965395	0.0507201	0.561909	0.892938	NA	12	tumour
ENSMUSG00000108337	Gm4971	0	NA	NA	NA	NA	12	tumour
ENSMUSG00000108338	Gm44794	5.25966	0.289372	0.505192	0.323944	0.452892	12	tumour
ENSMUSG00000108339	Klk1b28-ps	0	NA	NA	NA	NA	12	tumour
ENSMUSG00000108340	Gm44520	0	NA	NA	NA	NA	12	tumour
ENSMUSG00000108341	Gm44746	2.39541	0.36135	0.697667	0.077436	0.152743	12	tumour
ENSMUSG00000108342	Gm29920	0.0816676	0.0482881	0.561611	0.895274	NA	12	tumour
ENSMUSG00000108343	Gm18307	0	NA	NA	NA	NA	12	tumour
ENSMUSG00000108344	Gm8952	0	NA	NA	NA	NA	12	tumour
ENSMUSG00000108345	4933435G04Rik	0.192567	-0.00716293	0.55568	0.963473	NA	12	tumour
ENSMUSG00000108346	Gm44980	0	NA	NA	NA	NA	12	tumour
ENSMUSG00000108347	Gm19187	0.874828	0.0801663	0.546258	0.612807	NA	12	tumour
ENSMUSG00000108348	Pnma8c	2.36774	0.0295795	0.511083	0.892115	0.931246	12	tumour
ENSMUSG00000108349	Gm18599	0	NA	NA	NA	NA	12	tumour
ENSMUSG00000108350	Gm44950	101.054	-0.215953	0.193065	0.232416	0.352142	12	tumour
ENSMUSG00000108351	Gm36736	0.096645	0.050734	0.561911	0.892976	NA	12	tumour
ENSMUSG00000108352	Usf2-ps1	0	NA	NA	NA	NA	12	tumour
ENSMUSG00000108353	Gm45205	21.8331	0.349428	0.332142	0.199342	0.313354	12	tumour
ENSMUSG00000108354	4931431B13Rik	0.0975096	0.0508861	0.561931	0.892262	NA	12	tumour
ENSMUSG00000108355	Gm44604	0	NA	NA	NA	NA	12	tumour
ENSMUSG00000108356	9130221F21Rik	0.202107	0.0702643	0.564963	0.749769	NA	12	tumour
ENSMUSG00000108357	Snrp1c-ps1	0	NA	NA	NA	NA	12	tumour
ENSMUSG00000108358	Gm44509	18.3846	0.447932	0.370166	0.124549	0.219296	12	tumour
ENSMUSG00000108359	C430039J01Rik	9.16804	0.943862	0.656689	0.0230287	0.0591473	12	tumour
ENSMUSG00000108360	Gm36159	0.274653	0.0190585	0.555518	0.893462	NA	12	tumour
ENSMUSG00000108361	Gm44796	0.201937	0.0703012	0.564971	0.7483	NA	12	tumour
ENSMUSG00000108362	Gm18561	0.0868068	0.0491672	0.561715	0.894513	NA	12	tumour
ENSMUSG00000108363	Gm44615	0	NA	NA	NA	NA	12	tumour
ENSMUSG00000108364	Gm38997	0	NA	NA	NA	NA	12	tumour
ENSMUSG00000108365	Gm44951	89.1152	1.75553	0.724462	0.0010362	0.00535797	12	tumour
ENSMUSG00000108366	Gm5586	7.64454	-1.04533	0.590364	0.0114944	0.0342715	12	tumour
ENSMUSG00000108367	Erfl	0.187102	0.0688475	0.564656	0.75163	NA	12	tumour
ENSMUSG00000108368	Gm45053	20.1125	0.944458	0.869779	0.0289954	0.0706152	12	tumour
ENSMUSG00000108370	Gm8209	0.197181	-0.0736835	0.565806	0.688619	NA	12	tumour
ENSMUSG00000108371	Gm38832	0.64555	-0.143406	0.573782	0.325294	NA	12	tumour
ENSMUSG00000108372	Gm45124	0.365028	0.098853	0.570872	0.501274	NA	12	tumour
ENSMUSG00000108373	Gm45168	0.0969334	-0.0557638	0.562701	0.821122	NA	12	tumour
ENSMUSG00000108374	Gm33626	0	NA	NA	NA	NA	12	tumour
ENSMUSG00000108375	Gm45003	1.97032	0.224211	0.594198	0.21968	0.337328	12	tumour
ENSMUSG00000108376	Gm44874	0.0990812	0.0511636	0.561967	0.890854	NA	12	tumour
ENSMUSG00000108377	Gm18642	0	NA	NA	NA	NA	12	tumour
ENSMUSG00000108378	Gm44641	2.24052	0.154498	0.512234	0.530469	0.649963	12	tumour
ENSMUSG00000108379	A730082K24Rik	0.488011	0.0658841	0.559431	0.603208	NA	12	tumour
ENSMUSG00000108380	Olfr737-ps1	0	NA	NA	NA	NA	12	tumour
ENSMUSG00000108381	Gm9299	0	NA	NA	NA	NA	12	tumour
ENSMUSG00000108382	4930448A20Rik	0	NA	NA	NA	NA	12	tumour
ENSMUSG00000108383	Gm6567	0.703668	0.0955991	0.57222	0.352232	NA	12	tumour
ENSMUSG00000108384	Gm45082	0.0979282	0.050964	0.561941	0.891793	NA	12	tumour
ENSMUSG00000108385	Gm44730	0	NA	NA	NA	NA	12	tumour
ENSMUSG00000108387	Gm31510	0	NA	NA	NA	NA	12	tumour
ENSMUSG00000108388	Gm44673	20.4918	1.13073	0.630479	0.00891822	0.028184	12	tumour
ENSMUSG00000108389	Gm45206	22.892	1.14993	0.796238	0.0140037	0.0399511	12	tumour
ENSMUSG00000108390	Gm39038	0	NA	NA	NA	NA	12	tumour
ENSMUSG00000108391	Gm9768	7.06821	0.931854	0.620213	0.0224499	0.0580546	12	tumour
ENSMUSG00000108392	Gm9463	0	NA	NA	NA	NA	12	tumour
ENSMUSG00000108393	Gm32633	16.7041	-0.25761	0.417373	0.378948	0.508464	12	tumour
ENSMUSG00000108394	Gm45477	337.659	1.18064	0.436182	0.000994916	0.00520297	12	tumour
ENSMUSG00000108395	Gm34811	0	NA	NA	NA	NA	12	tumour
ENSMUSG00000108396	Gm6905	0.303724	-0.0317768	0.555945	0.820015	NA	12	tumour
ENSMUSG00000108397	Gm45171	0	NA	NA	NA	NA	12	tumour
ENSMUSG00000108398	Gm30191	2.44952	-3.18589	1.76861	0.00159541	0.00749774	12	tumour
ENSMUSG00000108400	Klk1b14-ps	0	NA	NA	NA	NA	12	tumour
ENSMUSG00000108401	Rpl19-ps10	2.7545	-0.0259229	0.482653	0.915542	0.946647	12	tumour
ENSMUSG00000108402	9430064I24Rik	5.17246	0.197244	0.474021	0.484041	0.607283	12	tumour
ENSMUSG00000108403	Gm45122	0	NA	NA	NA	NA	12	tumour
ENSMUSG00000108404	Gm44972	0	NA	NA	NA	NA	12	tumour
ENSMUSG00000108405	Ywhaq-ps1	0.472585	0.11779	0.561572	0.482672	NA	12	tumour
ENSMUSG00000108406	Klk1b15-ps	0	NA	NA	NA	NA	12	tumour
ENSMUSG00000108407	Gm45093	0	NA	NA	NA	NA	12	tumour
ENSMUSG00000108409	1700025J12Rik	0	NA	NA	NA	NA	12	tumour
ENSMUSG00000108410	Gm44740	0	NA	NA	NA	NA	12	tumour
ENSMUSG00000108411	Gm44818	0	NA	NA	NA	NA	12	tumour
ENSMUSG00000108412	Gm45005	0	NA	NA	NA	NA	12	tumour
ENSMUSG00000108413	BC026762	10.2444	0.9415	0.744639	0.0269236	0.066751	12	tumour
ENSMUSG00000108414	Snhg1	4491.15	-1.9077	0.355076	6.60430863702318e-09	1.33594915661853e-06	12	tumour
ENSMUSG00000108415	Gm30146	0.601464	-0.12565	0.568517	0.367137	NA	12	tumour
ENSMUSG00000108416	Gm44924	0	NA	NA	NA	NA	12	tumour
ENSMUSG00000108417	Gm30928	0	NA	NA	NA	NA	12	tumour
ENSMUSG00000108418	Gm44627	0.791273	0.163478	0.581014	0.267928	NA	12	tumour
ENSMUSG00000108419	Gm45020	0	NA	NA	NA	NA	12	tumour
ENSMUSG00000108420	Gm45141	4.2245	-0.0684219	0.424515	0.805806	0.870869	12	tumour
ENSMUSG00000108421	Gm44718	0	NA	NA	NA	NA	12	tumour
ENSMUSG00000108422	Gm44765	0.195007	-0.00136925	0.555597	0.963937	NA	12	tumour
ENSMUSG00000108423	Gm44856	0	NA	NA	NA	NA	12	tumour
ENSMUSG00000108424	Gm44590	0	NA	NA	NA	NA	12	tumour
ENSMUSG00000108425	Gm44706	0.338294	0.0832546	0.568168	0.558879	NA	12	tumour
ENSMUSG00000108426	Or14p1	0	NA	NA	NA	NA	12	tumour
ENSMUSG00000108427	Gm36696	0	NA	NA	NA	NA	12	tumour
ENSMUSG00000108428	Gm45058	0	NA	NA	NA	NA	12	tumour
ENSMUSG00000108429	Gm44603	0	NA	NA	NA	NA	12	tumour
ENSMUSG00000108430	Gm36776	0	NA	NA	NA	NA	12	tumour
ENSMUSG00000108431	Gm42375	0	NA	NA	NA	NA	12	tumour
ENSMUSG00000108432	Gm44756	0.0844192	0.0488492	0.561677	0.892616	NA	12	tumour
ENSMUSG00000108433	Gm19761	0	NA	NA	NA	NA	12	tumour
ENSMUSG00000108435	Gm45051	20.4149	-0.139208	0.326573	0.600191	0.709424	12	tumour
ENSMUSG00000108436	Gm44851	2.67247	0.860424	1.03633	0.040424	0.0919048	12	tumour
ENSMUSG00000108437	Gm19366	0	NA	NA	NA	NA	12	tumour
ENSMUSG00000108438	Gm9278	0	NA	NA	NA	NA	12	tumour
ENSMUSG00000108440	Klk1b19-ps	0	NA	NA	NA	NA	12	tumour
ENSMUSG00000108441	Gm32846	0.595424	-0.123947	0.567949	0.373843	NA	12	tumour
ENSMUSG00000108442	Rpl15-ps5	1.05287	0.153833	0.553651	0.421016	NA	12	tumour
ENSMUSG00000108443	Gm44510	3145.98	-2.44265	0.497068	5.50895633010463e-08	3.94108720383857e-06	12	tumour
ENSMUSG00000108444	Klk2-ps	0	NA	NA	NA	NA	12	tumour
ENSMUSG00000108445	Gm17918	0	NA	NA	NA	NA	12	tumour
ENSMUSG00000108446	Gm44997	22.0588	0.816387	0.464441	0.0191912	0.0514047	12	tumour
ENSMUSG00000108447	Gm44567	73.5294	1.191	0.33807	6.95002416106952e-05	0.000651547	12	tumour
ENSMUSG00000108448	Gm21269	7.46091	0.617188	0.685468	0.0817848	0.159159	12	tumour
ENSMUSG00000108449	Gm44507	0.261319	0.0265544	0.556112	0.88357	NA	12	tumour
ENSMUSG00000108450	Gm44977	0	NA	NA	NA	NA	12	tumour
ENSMUSG00000108451	Or5ad1-ps1	0	NA	NA	NA	NA	12	tumour
ENSMUSG00000108452	4930413G21Rik	3.64261	-0.0618572	0.487042	0.801917	0.868263	12	tumour
ENSMUSG00000108454	Gm44932	0	NA	NA	NA	NA	12	tumour
ENSMUSG00000108455	Gm44745	8.33653	3.0865	1.02728	0.000168321	0.00132361	12	tumour
ENSMUSG00000108456	4732496C06Rik	9.84503	0.780329	0.560548	0.0370741	0.0856243	12	tumour
ENSMUSG00000108457	Gm5027	0	NA	NA	NA	NA	12	tumour
ENSMUSG00000108459	Gm44605	0.0984521	0.0509696	0.561942	0.893621	NA	12	tumour
ENSMUSG00000108460	Gm39041	121.027	1.72609	0.957099	0.00368319	0.0142476	12	tumour
ENSMUSG00000108461	AV356131	22.3275	-0.467626	0.463284	0.142817	0.243688	12	tumour
ENSMUSG00000108462	Gm45032	0	NA	NA	NA	NA	12	tumour
ENSMUSG00000108464	Or5h24	0	NA	NA	NA	NA	12	tumour
ENSMUSG00000108465	Gm45110	75.0137	1.37107	0.577298	0.00180175	0.00823329	12	tumour
ENSMUSG00000108466	Gm44771	4.01909	0.0234687	0.459176	0.931107	0.957467	12	tumour
ENSMUSG00000108467	Gm45211	0	NA	NA	NA	NA	12	tumour
ENSMUSG00000108468	Gm30459	0	NA	NA	NA	NA	12	tumour
ENSMUSG00000108469	Gm45054	0	NA	NA	NA	NA	12	tumour
ENSMUSG00000108470	Gm4598	0.995369	0.0551491	0.526058	0.775863	NA	12	tumour
ENSMUSG00000108471	Gm18855	0	NA	NA	NA	NA	12	tumour
ENSMUSG00000108472	Gm45212	22.1212	0.0470417	0.310869	0.857235	0.907103	12	tumour
ENSMUSG00000108473	Gm44739	0.393499	0.085736	0.568914	0.516052	NA	12	tumour
ENSMUSG00000108474	Gm44895	0.289045	0.0831114	0.567557	0.606778	NA	12	tumour
ENSMUSG00000108476	Gm44974	4.9351	0.443238	0.689566	0.118093	0.210555	12	tumour
ENSMUSG00000108477	Gm44878	19.067	0.139489	0.305361	0.587759	0.698529	12	tumour
ENSMUSG00000108478	Gm19514	12.9051	0.537525	0.804665	0.0694662	0.140544	12	tumour
ENSMUSG00000108479	2200002A13Rik	0.0984246	0.0510455	0.561951	0.891513	NA	12	tumour
ENSMUSG00000108480	Gm36633	0	NA	NA	NA	NA	12	tumour
ENSMUSG00000108481	Gm33248	0.424174	-0.0732351	0.556495	0.617006	NA	12	tumour
ENSMUSG00000108482	Gm45078	0	NA	NA	NA	NA	12	tumour
ENSMUSG00000108483	Gm45184	0.982842	-0.0606372	0.540037	0.712749	NA	12	tumour
ENSMUSG00000108484	Gm18537	21.0801	0.147434	0.572592	0.307896	0.436802	12	tumour
ENSMUSG00000108485	Idi1-ps4	0	NA	NA	NA	NA	12	tumour
ENSMUSG00000108486	Gm44836	2.65019	0.437984	0.776907	0.0539241	0.11546	12	tumour
ENSMUSG00000108487	Cyp2a21-ps	0	NA	NA	NA	NA	12	tumour
ENSMUSG00000108488	Gm44979	0	NA	NA	NA	NA	12	tumour
ENSMUSG00000108489	Gm45025	0.0968812	-0.0558179	0.562709	0.819533	NA	12	tumour
ENSMUSG00000108490	1700110I07Rik	0	NA	NA	NA	NA	12	tumour
ENSMUSG00000108491	Gm44523	0	NA	NA	NA	NA	12	tumour
ENSMUSG00000108492	Rpl18a-ps4	0	NA	NA	NA	NA	12	tumour
ENSMUSG00000108493	Gm45715	0.751138	0.0458412	0.540907	0.770032	NA	12	tumour
ENSMUSG00000108494	Gm45203	28.9537	0.945584	0.557812	0.0154517	0.0432693	12	tumour
ENSMUSG00000108495	Gm45139	0	NA	NA	NA	NA	12	tumour
ENSMUSG00000108496	Gm44768	0	NA	NA	NA	NA	12	tumour
ENSMUSG00000108497	Gm44738	0	NA	NA	NA	NA	12	tumour
ENSMUSG00000108498	Gm45026	0.309393	0.0194548	0.554836	0.883639	NA	12	tumour
ENSMUSG00000108500	Gm45033	55.8606	1.53165	0.598726	0.000929448	0.00493651	12	tumour
ENSMUSG00000108502	Gm9240	0	NA	NA	NA	NA	12	tumour
ENSMUSG00000108503	Gm20949	0.646436	0.0878542	0.56381	0.463693	NA	12	tumour
ENSMUSG00000108504	Gm4265	0	NA	NA	NA	NA	12	tumour
ENSMUSG00000108505	1700095K22Rik	0	NA	NA	NA	NA	12	tumour
ENSMUSG00000108506	Gm44705	0.359508	-0.0542651	0.558227	0.694228	NA	12	tumour
ENSMUSG00000108507	6720469O03Rik	0.305397	-0.090956	0.569443	0.545647	NA	12	tumour
ENSMUSG00000108508	Gm44978	0	NA	NA	NA	NA	12	tumour
ENSMUSG00000108509	Gm44780	0	NA	NA	NA	NA	12	tumour
ENSMUSG00000108510	Gm45192	0	NA	NA	NA	NA	12	tumour
ENSMUSG00000108511	Gm44987	7.75117	-0.421929	0.445773	0.176627	0.286245	12	tumour
ENSMUSG00000108512	Gm7238	0.194849	-0.00164097	0.555598	0.964549	NA	12	tumour
ENSMUSG00000108513	Gm30075	4.15074	0.382627	0.595395	0.188917	0.301193	12	tumour
ENSMUSG00000108514	2310001K20Rik	0.385304	0.0852843	0.568775	0.52387	NA	12	tumour
ENSMUSG00000108515	Or1j23-ps1	0	NA	NA	NA	NA	12	tumour
ENSMUSG00000108516	Gm44602	0	NA	NA	NA	NA	12	tumour
ENSMUSG00000108517	Gm45125	0	NA	NA	NA	NA	12	tumour
ENSMUSG00000108518	Gm5587	0.101485	0.051486	0.562009	0.891188	NA	12	tumour
ENSMUSG00000108519	4833421K07Rik	0	NA	NA	NA	NA	12	tumour
ENSMUSG00000108520	Gm44684	2.47388	0.187866	0.528048	0.44064	0.567923	12	tumour
ENSMUSG00000108521	Gm44639	85.1399	1.6716	0.800253	0.00234241	0.0100686	12	tumour
ENSMUSG00000108522	Gm44664	4.70117	2.32474	1.05513	0.00183577	0.0083465	12	tumour
ENSMUSG00000108523	4933430L12Rik	1.07661	0.214727	0.564585	0.329392	NA	12	tumour
ENSMUSG00000108524	Gm44876	0.373364	0.099724	0.571081	0.49493	NA	12	tumour
ENSMUSG00000108525	Gm7443	0	NA	NA	NA	NA	12	tumour
ENSMUSG00000108526	Gm45828	61.2543	1.18872	0.732118	NA	NA	12	tumour
ENSMUSG00000108527	Gm45173	0	NA	NA	NA	NA	12	tumour
ENSMUSG00000108528	Gm8319	5.35447	-0.0517687	0.433787	0.850715	0.90281	12	tumour
ENSMUSG00000108529	Gm29759	0	NA	NA	NA	NA	12	tumour
ENSMUSG00000108530	4930429H19Rik	0.190514	-0.00705615	0.555677	0.964361	NA	12	tumour
ENSMUSG00000108531	Gm39091	0	NA	NA	NA	NA	12	tumour
ENSMUSG00000108532	Gm32647	0	NA	NA	NA	NA	12	tumour
ENSMUSG00000108533	Gm44792	54.0481	0.959464	0.734814	0.0242088	0.0615793	12	tumour
ENSMUSG00000108534	Or2b2b	0	NA	NA	NA	NA	12	tumour
ENSMUSG00000108535	Gm45071	0	NA	NA	NA	NA	12	tumour
ENSMUSG00000108536	Gm45059	12.9632	0.293444	0.476034	0.327322	0.4565	12	tumour
ENSMUSG00000108537	Olfr184-ps1	0	NA	NA	NA	NA	12	tumour
ENSMUSG00000108538	Gm45197	0	NA	NA	NA	NA	12	tumour
ENSMUSG00000108539	Klk1b12-ps	0	NA	NA	NA	NA	12	tumour
ENSMUSG00000108540	Gm4768	0	NA	NA	NA	NA	12	tumour
ENSMUSG00000108541	Gm44795	0	NA	NA	NA	NA	12	tumour
ENSMUSG00000108542	Gm44834	29.491	1.24995	0.822655	0.0105713	0.0321691	12	tumour
ENSMUSG00000108543	Gm44735	16.1235	1.51943	0.56205	0.000685386	0.00390923	12	tumour
ENSMUSG00000108544	Cyp2b26-ps	0.0965038	0.0507091	0.561908	0.893094	NA	12	tumour
ENSMUSG00000108545	Gm44613	0	NA	NA	NA	NA	12	tumour
ENSMUSG00000108546	Gm44662	0.20412	-0.00170898	0.555598	0.963817	NA	12	tumour
ENSMUSG00000108547	Gm45186	0.1965	-0.000811652	0.555595	0.963626	NA	12	tumour
ENSMUSG00000108548	Gm45006	0	NA	NA	NA	NA	12	tumour
ENSMUSG00000108550	Gm44736	0	NA	NA	NA	NA	12	tumour
ENSMUSG00000108551	Gm20274	16.0869	0.00044768	0.329005	0.999877	0.999888	12	tumour
ENSMUSG00000108552	Gm45227	0	NA	NA	NA	NA	12	tumour
ENSMUSG00000108553	Gm38569	0.360783	0.0982953	0.570736	0.505456	NA	12	tumour
ENSMUSG00000108554	Gm44824	0	NA	NA	NA	NA	12	tumour
ENSMUSG00000108556	Gm17987	0	NA	NA	NA	NA	12	tumour
ENSMUSG00000108557	Gm44835	24.3958	1.49094	0.651922	0.00194326	0.00869538	12	tumour
ENSMUSG00000108558	Psg-ps1	0	NA	NA	NA	NA	12	tumour
ENSMUSG00000108559	Gm44782	0	NA	NA	NA	NA	12	tumour
ENSMUSG00000108560	Gm44695	29.8516	1.2472	0.906415	0.0123524	0.0362674	12	tumour
ENSMUSG00000108561	Gm45219	0	NA	NA	NA	NA	12	tumour
ENSMUSG00000108562	Gm44519	0.230786	-0.0764767	0.566489	0.681321	NA	12	tumour
ENSMUSG00000108563	Gm44686	0.0857063	0.0489503	0.561689	0.895536	NA	12	tumour
ENSMUSG00000108565	Or5h21-ps1	0	NA	NA	NA	NA	12	tumour
ENSMUSG00000108566	Gm32676	0	NA	NA	NA	NA	12	tumour
ENSMUSG00000108567	Gm44513	0.102305	-0.0565964	0.562825	0.818544	NA	12	tumour
ENSMUSG00000108568	Or6c220-ps1	0	NA	NA	NA	NA	12	tumour
ENSMUSG00000108570	Gm7726	0	NA	NA	NA	NA	12	tumour
ENSMUSG00000108571	Gm6855	0.916579	0.0741862	0.543188	0.645818	NA	12	tumour
ENSMUSG00000108572	Gm44883	0	NA	NA	NA	NA	12	tumour
ENSMUSG00000108573	Gm44986	9.35276	0.6462	0.521632	0.0655321	0.134368	12	tumour
ENSMUSG00000108574	Gm44981	6.08799	1.12581	1.02764	0.0209605	0.0550195	12	tumour
ENSMUSG00000108575	Gm35665	0	NA	NA	NA	NA	12	tumour
ENSMUSG00000108576	Gm44778	0	NA	NA	NA	NA	12	tumour
ENSMUSG00000108577	Gm17811	0	NA	NA	NA	NA	12	tumour
ENSMUSG00000108578	Gm45700	0	NA	NA	NA	NA	12	tumour
ENSMUSG00000108579	Gm29918	0	NA	NA	NA	NA	12	tumour
ENSMUSG00000108580	Gm39094	0	NA	NA	NA	NA	12	tumour
ENSMUSG00000108581	Gm44896	0	NA	NA	NA	NA	12	tumour
ENSMUSG00000108582	Gm18973	0	NA	NA	NA	NA	12	tumour
ENSMUSG00000108583	Gm44854	0	NA	NA	NA	NA	12	tumour
ENSMUSG00000108584	Gm45216	0.318145	0.0229074	0.554944	0.882946	NA	12	tumour
ENSMUSG00000108586	Gm44976	0	NA	NA	NA	NA	12	tumour
ENSMUSG00000108587	1810049I09Rik	3.0004	-0.192136	0.519522	0.447318	0.573932	12	tumour
ENSMUSG00000108588	Gm44814	0	NA	NA	NA	NA	12	tumour
ENSMUSG00000108589	Gm45225	0.293322	0.0795122	0.567146	0.611301	NA	12	tumour
ENSMUSG00000108590	Gm44962	0	NA	NA	NA	NA	12	tumour
ENSMUSG00000108591	Particl	77.3375	-0.525649	0.289829	0.0362016	0.0840478	12	tumour
ENSMUSG00000108592	Gm38973	2.84981	0.0305285	0.478206	0.904336	0.940072	12	tumour
ENSMUSG00000108593	Gm44581	0.0898433	0.0497534	0.561787	0.891755	NA	12	tumour
ENSMUSG00000108594	Gm44770	0.481911	-0.0365257	0.548841	0.784975	NA	12	tumour
ENSMUSG00000108596	Gm49368	2.59765	-0.122945	0.573491	0.561255	0.676348	12	tumour
ENSMUSG00000108597	Gm44708	0.101555	0.0514978	0.562011	0.891132	NA	12	tumour
ENSMUSG00000108598	Gm44665	0.198156	0.0699423	0.564892	0.749245	NA	12	tumour
ENSMUSG00000108599	Gm10616	121.625	-1.31718	0.378086	6.43787122650092e-05	0.000615084	12	tumour
ENSMUSG00000108600	Gm32884	0	NA	NA	NA	NA	12	tumour
ENSMUSG00000108601	Gm44645	4.74945	0.0218228	0.462156	0.935852	0.960491	12	tumour
ENSMUSG00000108602	Klk1b10-ps	0	NA	NA	NA	NA	12	tumour
ENSMUSG00000108603	5330411O13Rik	0.287271	0.0256581	0.555589	0.889021	NA	12	tumour
ENSMUSG00000108604	Gm44850	0.106744	-0.057126	0.562906	0.819778	NA	12	tumour
ENSMUSG00000108605	Or1e1d-ps1	0	NA	NA	NA	NA	12	tumour
ENSMUSG00000108606	Cyp2b27-ps	0.0984545	0.0510555	0.561953	0.891363	NA	12	tumour
ENSMUSG00000108607	Gm44646	0.244744	0.076085	0.566252	0.667834	NA	12	tumour
ENSMUSG00000108608	Gm6916	0	NA	NA	NA	NA	12	tumour
ENSMUSG00000108609	Gm7424	0.54856	-0.110513	0.564433	0.428173	NA	12	tumour
ENSMUSG00000108610	Gm29725	0	NA	NA	NA	NA	12	tumour
ENSMUSG00000108611	Gm44879	0	NA	NA	NA	NA	12	tumour
ENSMUSG00000108612	Gm44634	0	NA	NA	NA	NA	12	tumour
ENSMUSG00000108613	Gm36694	0	NA	NA	NA	NA	12	tumour
ENSMUSG00000108614	2610306O10Rik	19.1047	3.25695	0.857345	8.51608793176687e-06	0.00012381	12	tumour
ENSMUSG00000108615	Gm4973	0.122314	-0.0589396	0.563194	0.820699	NA	12	tumour
ENSMUSG00000108616	Gm35040	0	NA	NA	NA	NA	12	tumour
ENSMUSG00000108617	Gm31749	1.68722	0.129588	0.53736	0.528563	0.648272	12	tumour
ENSMUSG00000108618	Gm44816	2.50921	0.527219	0.724438	0.101183	0.187347	12	tumour
ENSMUSG00000108619	Gm44839	0	NA	NA	NA	NA	12	tumour
ENSMUSG00000108620	Gm20670	0	NA	NA	NA	NA	12	tumour
ENSMUSG00000108621	Gm33989	2405.52	-0.112439	0.178497	0.51512	0.636106	12	tumour
ENSMUSG00000108622	Gm36864	0.196538	0.0707711	0.564983	0.722745	NA	12	tumour
ENSMUSG00000108623	Gm45092	0	NA	NA	NA	NA	12	tumour
ENSMUSG00000108624	Gm45091	3.99504	-0.0363564	0.443506	0.893328	0.932181	12	tumour
ENSMUSG00000108625	Gm44711	0.0946634	-0.0554327	0.562653	0.821359	NA	12	tumour
ENSMUSG00000108626	Gm40457	0.0573433	-0.0468729	0.561595	0.869099	NA	12	tumour
ENSMUSG00000108627	Gm45079	0	NA	NA	NA	NA	12	tumour
ENSMUSG00000108628	Gm5037	0	NA	NA	NA	NA	12	tumour
ENSMUSG00000108629	Gm44720	0	NA	NA	NA	NA	12	tumour
ENSMUSG00000108630	Gm44607	0	NA	NA	NA	NA	12	tumour
ENSMUSG00000108633	Gm44694	19.6203	1.33879	0.867747	0.00904543	0.0284786	12	tumour
ENSMUSG00000108634	Gm38534	0.189806	0.0691892	0.564729	0.749119	NA	12	tumour
ENSMUSG00000108635	Gm44633	0.188856	0.0690436	0.564698	0.750265	NA	12	tumour
ENSMUSG00000108636	Gm44650	0	NA	NA	NA	NA	12	tumour
ENSMUSG00000108637	Gm4290	0	NA	NA	NA	NA	12	tumour
ENSMUSG00000108638	Gm45150	0	NA	NA	NA	NA	12	tumour
ENSMUSG00000108639	NA	0	NA	NA	NA	NA	12	tumour
ENSMUSG00000108640	Gm44508	3.17176	0.579019	0.708454	0.092155	0.174557	12	tumour
ENSMUSG00000108641	Gm44807	0	NA	NA	NA	NA	12	tumour
ENSMUSG00000108642	Gm44903	0	NA	NA	NA	NA	12	tumour
ENSMUSG00000108643	Gm44931	6.91043	2.01738	0.836163	0.00113734	0.00574545	12	tumour
ENSMUSG00000108644	Gm44920	0.289354	0.079288	0.567086	0.615045	NA	12	tumour
ENSMUSG00000108645	Gm44722	0.104385	-0.0569312	0.562876	0.816958	NA	12	tumour
ENSMUSG00000108646	Or1f20-ps1	0	NA	NA	NA	NA	12	tumour
ENSMUSG00000108647	Gm17984	0.0841236	0.0487898	0.56167	0.892897	NA	12	tumour
ENSMUSG00000108648	Gm44674	0	NA	NA	NA	NA	12	tumour
ENSMUSG00000108649	Gm44855	0	NA	NA	NA	NA	12	tumour
ENSMUSG00000108650	Gm44867	3.9951	0.86927	1.10452	0.0314221	0.0752338	12	tumour
ENSMUSG00000108651	Klk1b2-ps	0	NA	NA	NA	NA	12	tumour
ENSMUSG00000108652	0610006L08Rik	0	NA	NA	NA	NA	12	tumour
ENSMUSG00000108654	Gm9519	0.297816	-0.0831445	0.568231	0.570427	NA	12	tumour
ENSMUSG00000108655	Gm44949	21.3353	1.95884	0.561269	3.86535329668087e-05	0.000407892	12	tumour
ENSMUSG00000108657	Gm35611	0	NA	NA	NA	NA	12	tumour
ENSMUSG00000108659	Gm34121	23.7395	-0.671662	0.32272	0.0140869	0.0401443	12	tumour
ENSMUSG00000108660	Gm21284	1.17979	-0.018904	0.519631	0.924526	NA	12	tumour
ENSMUSG00000108661	Gm45172	0	NA	NA	NA	NA	12	tumour
ENSMUSG00000108662	Or5h20-ps1	0	NA	NA	NA	NA	12	tumour
ENSMUSG00000108663	Gm33080	0	NA	NA	NA	NA	12	tumour
ENSMUSG00000108665	Gm44897	0.195944	0.0697167	0.564843	0.750108	NA	12	tumour
ENSMUSG00000108666	Gm44538	0	NA	NA	NA	NA	12	tumour
ENSMUSG00000108667	Gm45013	0	NA	NA	NA	NA	12	tumour
ENSMUSG00000108668	Gm32816	11.2119	-1.255	0.569078	0.00329188	0.0130413	12	tumour
ENSMUSG00000108669	4930441H08Rik	0	NA	NA	NA	NA	12	tumour
ENSMUSG00000108670	Gm44815	0	NA	NA	NA	NA	12	tumour
ENSMUSG00000108671	2700080J24Rik	0.532732	0.0915164	0.570771	0.424403	NA	12	tumour
ENSMUSG00000108672	Gm45008	0	NA	NA	NA	NA	12	tumour
ENSMUSG00000108673	Gm44922	0	NA	NA	NA	NA	12	tumour
ENSMUSG00000108674	Or2b2	0	NA	NA	NA	NA	12	tumour
ENSMUSG00000108675	Gm44970	0	NA	NA	NA	NA	12	tumour
ENSMUSG00000108676	1700123J17Rik	0.521335	0.0138512	0.546897	0.871659	NA	12	tumour
ENSMUSG00000108677	Gm44759	0.480769	0.0321316	0.543985	0.848796	NA	12	tumour
ENSMUSG00000108678	Gm44758	18.551	1.72098	0.855432	0.00273478	0.0113238	12	tumour
ENSMUSG00000108679	Gm45134	0	NA	NA	NA	NA	12	tumour
ENSMUSG00000108681	Gm17825	1.34459	0.0378576	0.518556	0.853862	0.904675	12	tumour
ENSMUSG00000108682	Gm29754	0	NA	NA	NA	NA	12	tumour
ENSMUSG00000108683	Gm45017	0	NA	NA	NA	NA	12	tumour
ENSMUSG00000108685	Gm45149	0	NA	NA	NA	NA	12	tumour
ENSMUSG00000108686	Gm45080	0	NA	NA	NA	NA	12	tumour
ENSMUSG00000108687	Gm45007	0.119103	-0.0584977	0.563122	0.822797	NA	12	tumour
ENSMUSG00000108688	Gm44985	3.11926	0.0115932	0.487821	0.963448	0.976918	12	tumour
ENSMUSG00000108689	Gm45354	79.9554	1.22471	0.445914	0.000833782	0.00455417	12	tumour
ENSMUSG00000108691	Gm45226	0	NA	NA	NA	NA	12	tumour
ENSMUSG00000108692	Gm45034	0	NA	NA	NA	NA	12	tumour
ENSMUSG00000108693	Gm45153	9.59058	2.64352	0.994164	0.000418132	0.00268146	12	tumour
ENSMUSG00000108694	Gm7287	0	NA	NA	NA	NA	12	tumour
ENSMUSG00000108695	Siglecl1	0.249496	-0.0783122	0.566963	0.663796	NA	12	tumour
ENSMUSG00000108696	Gm5738	0	NA	NA	NA	NA	12	tumour
ENSMUSG00000108697	4930486N12Rik	0	NA	NA	NA	NA	12	tumour
ENSMUSG00000108698	Gm44964	0	NA	NA	NA	NA	12	tumour
ENSMUSG00000108699	Gm18988	0	NA	NA	NA	NA	12	tumour
ENSMUSG00000108700	Gm7482	0.202052	-0.00136905	0.555596	0.963861	NA	12	tumour
ENSMUSG00000108701	Gm44616	25.2083	0.784402	0.499391	0.028266	0.0692122	12	tumour
ENSMUSG00000108702	Gm9333	0.325492	-0.0936677	0.570029	0.525769	NA	12	tumour
ENSMUSG00000108703	Gm44793	0.682821	-0.210789	0.595809	0.217105	NA	12	tumour
ENSMUSG00000108704	Gm44636	0.473051	-0.0405197	0.549417	0.780692	NA	12	tumour
ENSMUSG00000108705	Gm18905	0.097327	0.0508589	0.561927	0.892286	NA	12	tumour
ENSMUSG00000108707	Gm44575	0	NA	NA	NA	NA	12	tumour
ENSMUSG00000108708	Gm29977	0	NA	NA	NA	NA	12	tumour
ENSMUSG00000108709	4933431G14Rik	0.0809864	0.0479909	0.561576	0.900083	NA	12	tumour
ENSMUSG00000108711	Gm38991	0	NA	NA	NA	NA	12	tumour
ENSMUSG00000108712	Gm3189	0	NA	NA	NA	NA	12	tumour
ENSMUSG00000108713	Gm33027	2.45573	0.146307	0.553317	0.427362	0.555232	12	tumour
ENSMUSG00000108714	Gm21057	0.743008	0.138452	0.554414	0.425291	NA	12	tumour
ENSMUSG00000108716	Gm44902	0	NA	NA	NA	NA	12	tumour
ENSMUSG00000108717	Gm44940	0.368703	0.0846612	0.568587	0.534488	NA	12	tumour
ENSMUSG00000108718	Gm44749	0	NA	NA	NA	NA	12	tumour
ENSMUSG00000108719	Gm44757	0	NA	NA	NA	NA	12	tumour
ENSMUSG00000108720	Gm44672	5.09971	-0.103064	0.431265	0.713263	0.801413	12	tumour
ENSMUSG00000108721	Gm44721	0	NA	NA	NA	NA	12	tumour
ENSMUSG00000108722	Gm34225	236.063	-0.481087	0.432365	0.123832	0.218393	12	tumour
ENSMUSG00000108723	Gm44837	1.48365	0.278589	0.630657	0.1252	0.220144	12	tumour
ENSMUSG00000108724	Gm44734	0.543201	0.0264882	0.545162	0.94052	NA	12	tumour
ENSMUSG00000108725	Gm45004	0	NA	NA	NA	NA	12	tumour
ENSMUSG00000108726	Gm30684	0.737948	-0.0925861	0.555901	0.490939	NA	12	tumour
ENSMUSG00000108727	Gm44779	0	NA	NA	NA	NA	12	tumour
ENSMUSG00000108728	OR5BS1P	0	NA	NA	NA	NA	12	tumour
ENSMUSG00000108729	Gm17831	0	NA	NA	NA	NA	12	tumour
ENSMUSG00000108730	Gm45135	0	NA	NA	NA	NA	12	tumour
ENSMUSG00000108731	Api5-ps	0	NA	NA	NA	NA	12	tumour
ENSMUSG00000108732	2310043P16Rik	23.2924	0.362139	0.363694	0.206076	0.321195	12	tumour
ENSMUSG00000108734	Gm44817	0	NA	NA	NA	NA	12	tumour
ENSMUSG00000108735	Gm44638	0	NA	NA	NA	NA	12	tumour
ENSMUSG00000108736	Gm45151	6.74763	1.23267	0.628651	0.00623731	0.0212514	12	tumour
ENSMUSG00000108737	BC060293	12.1095	1.13467	0.49023	0.00318041	0.0126923	12	tumour
ENSMUSG00000108738	Gm44777	297.779	0.479252	0.205409	0.0120417	0.035542	12	tumour
ENSMUSG00000108739	Gm45096	0	NA	NA	NA	NA	12	tumour
ENSMUSG00000108740	Gm6008	0	NA	NA	NA	NA	12	tumour
ENSMUSG00000108741	Gm44553	70.6038	0.91591	0.519152	0.0146164	0.041387	12	tumour
ENSMUSG00000108742	Gm44923	0	NA	NA	NA	NA	12	tumour
ENSMUSG00000108743	Gm44881	0	NA	NA	NA	NA	12	tumour
ENSMUSG00000108744	Gm9367	0	NA	NA	NA	NA	12	tumour
ENSMUSG00000108745	Gm17908	0	NA	NA	NA	NA	12	tumour
ENSMUSG00000108746	Gm45198	0	NA	NA	NA	NA	12	tumour
ENSMUSG00000108748	Gm44579	0	NA	NA	NA	NA	12	tumour
ENSMUSG00000108749	Gm44767	0.0963765	-0.0554262	0.562651	0.827845	NA	12	tumour
ENSMUSG00000108750	Gm44750	6.12942	0.467542	0.52765	0.152787	0.256412	12	tumour
ENSMUSG00000108751	Gm45217	1.53859	-0.015748	0.509414	0.941622	0.963718	12	tumour
ENSMUSG00000108752	Gm45191	20.7	2.62552	0.916998	0.000207182	0.00156281	12	tumour
ENSMUSG00000108753	Gm45094	17.4116	0.994083	0.646478	0.0174577	0.0477052	12	tumour
ENSMUSG00000108754	Gm44748	0	NA	NA	NA	NA	12	tumour
ENSMUSG00000108756	Gm44894	0.098663	0.0510868	0.561957	0.891319	NA	12	tumour
ENSMUSG00000108757	Gm45202	0.0898487	-0.0545017	0.56252	0.827115	NA	12	tumour
ENSMUSG00000108758	Gm44921	0	NA	NA	NA	NA	12	tumour
ENSMUSG00000108759	Klk1b18-ps	0	NA	NA	NA	NA	12	tumour
ENSMUSG00000108760	Gm31897	0.145121	0.0650333	0.56379	0.776685	NA	12	tumour
ENSMUSG00000108761	Atp6v0c-ps1	0	NA	NA	NA	NA	12	tumour
ENSMUSG00000108763	Btnl12	1.90576	-0.210304	0.608063	0.122738	0.216908	12	tumour
ENSMUSG00000108764	Gm2926	0	NA	NA	NA	NA	12	tumour
ENSMUSG00000108765	Gm44580	0	NA	NA	NA	NA	12	tumour
ENSMUSG00000108766	Gm44760	7.17573	0.170402	0.465693	0.544234	0.66199	12	tumour
ENSMUSG00000108767	Gm29763	0	NA	NA	NA	NA	12	tumour
ENSMUSG00000108768	Gm44971	0	NA	NA	NA	NA	12	tumour
ENSMUSG00000108770	Gm44719	0	NA	NA	NA	NA	12	tumour
ENSMUSG00000108771	Gm45210	0	NA	NA	NA	NA	12	tumour
ENSMUSG00000108772	Gm6063	1.53023	-0.0605681	0.5121	0.780721	0.85271	12	tumour
ENSMUSG00000108773	Gm44506	0	NA	NA	NA	NA	12	tumour
ENSMUSG00000108775	Gm44540	0	NA	NA	NA	NA	12	tumour
ENSMUSG00000108776	Gm45169	0	NA	NA	NA	NA	12	tumour
ENSMUSG00000108777	Gm45081	0.387401	-0.0790085	0.558014	0.605003	NA	12	tumour
ENSMUSG00000108778	Gm20083	0.0907131	0.0499181	0.561808	0.890983	NA	12	tumour
ENSMUSG00000108779	Gm45691	0.0974823	0.0508861	0.561931	0.892159	NA	12	tumour
ENSMUSG00000108780	5430434F05Rik	168.26	1.36161	0.757969	0.00584065	0.0202319	12	tumour
ENSMUSG00000108781	Gm44707	0	NA	NA	NA	NA	12	tumour
ENSMUSG00000108782	Gm32772	0.106192	-0.0572815	0.56293	0.813933	NA	12	tumour
ENSMUSG00000108783	Gm36546	0	NA	NA	NA	NA	12	tumour
ENSMUSG00000108784	4930517G19Rik	3.88664	0.981465	0.977436	0.0307465	0.0739359	12	tumour
ENSMUSG00000108785	Gm4259	0	NA	NA	NA	NA	12	tumour
ENSMUSG00000108786	Gm8309	0.191857	-0.0734939	0.565761	0.682013	NA	12	tumour
ENSMUSG00000108787	2200007N16Rik	0.231172	-0.0763297	0.566452	0.686594	NA	12	tumour
ENSMUSG00000108788	4921513I08Rik	0	NA	NA	NA	NA	12	tumour
ENSMUSG00000108790	Gm44806	0	NA	NA	NA	NA	12	tumour
ENSMUSG00000108791	1700011D18Rik	0.19267	-0.0726348	0.565562	0.705675	NA	12	tumour
ENSMUSG00000108792	Gm5418	0	NA	NA	NA	NA	12	tumour
ENSMUSG00000108793	Gm45213	0.381423	-0.0880297	0.56971	0.494445	NA	12	tumour
ENSMUSG00000108794	Gm45195	0	NA	NA	NA	NA	12	tumour
ENSMUSG00000108795	Gm45121	0.301667	0.0165104	0.555369	0.890856	NA	12	tumour
ENSMUSG00000108796	Gm45126	0	NA	NA	NA	NA	12	tumour
ENSMUSG00000108797	Klk1b23-ps	0	NA	NA	NA	NA	12	tumour
ENSMUSG00000108798	Gm9521	0.195678	-0.00606274	0.555654	0.96313	NA	12	tumour
ENSMUSG00000108799	Glud-ps	0.0963806	-0.055604	0.562677	0.82325	NA	12	tumour
ENSMUSG00000108800	1700011C11Rik	0	NA	NA	NA	NA	12	tumour
ENSMUSG00000108801	Gm39090	17.6842	-0.20271	0.412344	0.480756	0.604503	12	tumour
ENSMUSG00000108802	Gm44769	1.20112	0.135915	0.557457	0.418775	NA	12	tumour
ENSMUSG00000108803	4930533N22Rik	21.8978	0.713736	0.629334	0.0560636	0.119093	12	tumour
ENSMUSG00000108804	Gm30437	0.0857515	0.049115	0.561709	0.891361	NA	12	tumour
ENSMUSG00000108805	Olfr278-ps1	0	NA	NA	NA	NA	12	tumour
ENSMUSG00000108806	Gm44729	47.9315	-0.487834	0.40308	0.108948	0.197776	12	tumour
ENSMUSG00000108807	4833404L02Rik	1.28336	-0.0232771	0.535976	0.887156	NA	12	tumour
ENSMUSG00000108808	Gm45204	0.804092	0.111345	0.569357	0.354032	NA	12	tumour
ENSMUSG00000108809	Gm45228	0	NA	NA	NA	NA	12	tumour
ENSMUSG00000108810	Gm44629	0	NA	NA	NA	NA	12	tumour
ENSMUSG00000108811	4933432K03Rik	0.321842	-0.0823123	0.568061	0.662079	NA	12	tumour
ENSMUSG00000108812	C130083A15Rik	70.4399	1.20014	0.549902	0.00360939	0.0140315	12	tumour
ENSMUSG00000108813	Rpl19-ps9	0.192313	-0.00134064	0.555597	0.965417	NA	12	tumour
ENSMUSG00000108814	Gm30717	0	NA	NA	NA	NA	12	tumour
ENSMUSG00000108815	Gm49388	0	NA	NA	NA	NA	12	tumour
ENSMUSG00000108816	Gm6230	0	NA	NA	NA	NA	12	tumour
ENSMUSG00000108818	Gm44869	0	NA	NA	NA	NA	12	tumour
ENSMUSG00000108819	Gm45177	0.301207	0.0267157	0.555476	0.886641	NA	12	tumour
ENSMUSG00000108820	Gm44620	0	NA	NA	NA	NA	12	tumour
ENSMUSG00000108821	4933423L19Rik	0	NA	NA	NA	NA	12	tumour
ENSMUSG00000108822	Gm44787	0.290503	-0.082432	0.568024	0.58074	NA	12	tumour
ENSMUSG00000108823	Gm18959	0.581983	0.117919	0.565902	0.422621	NA	12	tumour
ENSMUSG00000108825	Gm45838	31.023	0.822295	0.352485	0.00547564	0.0192517	12	tumour
ENSMUSG00000108826	4931412I15Rik	0	NA	NA	NA	NA	12	tumour
ENSMUSG00000108827	Or4f6	0	NA	NA	NA	NA	12	tumour
ENSMUSG00000108828	Gm34549	0	NA	NA	NA	NA	12	tumour
ENSMUSG00000108829	Vmn2r-ps89	0.380372	-0.00555544	0.548841	0.951917	NA	12	tumour
ENSMUSG00000108830	Gm44661	0.364168	0.0987778	0.570853	0.501845	NA	12	tumour
ENSMUSG00000108831	Gm7957	0.538924	0.0771214	0.56105	0.540251	NA	12	tumour
ENSMUSG00000108832	Gm44832	7.41369	0.783834	0.761496	0.0477486	0.105056	12	tumour
ENSMUSG00000108833	Gm17909	0.961316	0.177104	0.575101	0.298717	NA	12	tumour
ENSMUSG00000108834	Gm18458	0	NA	NA	NA	NA	12	tumour
ENSMUSG00000108835	Gm44566	0	NA	NA	NA	NA	12	tumour
ENSMUSG00000108836	Gm44813	0	NA	NA	NA	NA	12	tumour
ENSMUSG00000108837	Gm44865	0	NA	NA	NA	NA	12	tumour
ENSMUSG00000108838	Gm45189	0	NA	NA	NA	NA	12	tumour
ENSMUSG00000108839	Gm44547	0	NA	NA	NA	NA	12	tumour
ENSMUSG00000108840	Gm5320	0.101246	0.0514459	0.562004	0.891377	NA	12	tumour
ENSMUSG00000108841	Frmpd2	1.45493	-0.0586538	0.544466	0.594063	0.70438	12	tumour
ENSMUSG00000108842	Gm45001	2.83943	0.26377	0.557034	0.305762	0.434541	12	tumour
ENSMUSG00000108843	Gm4501	0	NA	NA	NA	NA	12	tumour
ENSMUSG00000108844	Gm6702	0.100924	-0.0563703	0.562791	0.819615	NA	12	tumour
ENSMUSG00000108845	Gm45090	0	NA	NA	NA	NA	12	tumour
ENSMUSG00000108846	Gm10623	1.00484	0.0890624	0.553162	0.538099	NA	12	tumour
ENSMUSG00000108847	B830042I05Rik	0.454325	0.0629852	0.559064	0.634691	NA	12	tumour
ENSMUSG00000108848	4933430N04Rik	0	NA	NA	NA	NA	12	tumour
ENSMUSG00000108849	Gm35147	0.293626	0.0795283	0.567151	0.611024	NA	12	tumour
ENSMUSG00000108850	Gm44914	0.833853	0.149745	0.564573	0.375114	NA	12	tumour
ENSMUSG00000108851	Gm44930	0	NA	NA	NA	NA	12	tumour
ENSMUSG00000108852	Gm44911	0.405973	-0.089057	0.570043	0.476221	NA	12	tumour
ENSMUSG00000108853	Gm18464	0	NA	NA	NA	NA	12	tumour
ENSMUSG00000108854	D830036C21Rik	1.0265	0.00959769	0.545783	0.934592	NA	12	tumour
ENSMUSG00000108855	Gm44917	3.09465	0.740991	0.948506	0.0495117	0.107973	12	tumour
ENSMUSG00000108856	Gm35309	0	NA	NA	NA	NA	12	tumour
ENSMUSG00000108857	Gm44578	3.72025	0.682809	0.785985	0.065491	0.134296	12	tumour
ENSMUSG00000108858	Gm4587	0	NA	NA	NA	NA	12	tumour
ENSMUSG00000108859	Gm44776	0	NA	NA	NA	NA	12	tumour
ENSMUSG00000108860	Gm6070	0	NA	NA	NA	NA	12	tumour
ENSMUSG00000108861	5930435M05Rik	0	NA	NA	NA	NA	12	tumour
ENSMUSG00000108862	Gm17991	0	NA	NA	NA	NA	12	tumour
ENSMUSG00000108863	Gm5002	0	NA	NA	NA	NA	12	tumour
ENSMUSG00000108864	Gm44933	0	NA	NA	NA	NA	12	tumour
ENSMUSG00000108865	Gm44617	0.499027	0.118947	0.57635	0.372679	NA	12	tumour
ENSMUSG00000108866	Gm35082	0.0631594	0.0438216	0.561139	0.920075	NA	12	tumour
ENSMUSG00000108867	Gm44643	0	NA	NA	NA	NA	12	tumour
ENSMUSG00000108868	Gm32850	0	NA	NA	NA	NA	12	tumour
ENSMUSG00000108869	Gm44532	0	NA	NA	NA	NA	12	tumour
ENSMUSG00000108870	Gm44893	0	NA	NA	NA	NA	12	tumour
ENSMUSG00000108871	Gm45102	2.77453	2.13768	1.81224	0.00773198	0.0251337	12	tumour
ENSMUSG00000108873	Gm44609	0.482619	0.088829	0.559028	0.547256	NA	12	tumour
ENSMUSG00000108874	Gm9711	0.267346	0.0205726	0.555621	0.894676	NA	12	tumour
ENSMUSG00000108875	Gm45064	0.878644	-0.0566322	0.533625	0.752264	NA	12	tumour
ENSMUSG00000108876	Gm44692	0.0989225	0.0511363	0.561963	0.890983	NA	12	tumour
ENSMUSG00000108877	Gm45157	0	NA	NA	NA	NA	12	tumour
ENSMUSG00000108878	Gm49493	40.7935	0.755095	0.384317	0.0149568	0.0420955	12	tumour
ENSMUSG00000108879	Gm18056	0	NA	NA	NA	NA	12	tumour
ENSMUSG00000108880	Gm44560	2.1984	0.1962	0.506136	0.460427	0.585864	12	tumour
ENSMUSG00000108881	Gm44849	0	NA	NA	NA	NA	12	tumour
ENSMUSG00000108882	Gm44563	0	NA	NA	NA	NA	12	tumour
ENSMUSG00000108883	Gm44623	1.66454	0.270195	0.594191	0.232176	0.351867	12	tumour
ENSMUSG00000108884	Gm45792	0.0985776	0.051072	0.561955	0.891389	NA	12	tumour
ENSMUSG00000108885	4930402F11Rik	0	NA	NA	NA	NA	12	tumour
ENSMUSG00000108886	Gm44830	12.928	0.673931	0.58847	0.0637472	0.131455	12	tumour
ENSMUSG00000108887	Or5x1-ps1	0	NA	NA	NA	NA	12	tumour
ENSMUSG00000108888	Gm45231	1.53786	-0.00396421	0.508848	0.984733	0.990054	12	tumour
ENSMUSG00000108889	Or5bb12	0	NA	NA	NA	NA	12	tumour
ENSMUSG00000108890	Gm44847	0	NA	NA	NA	NA	12	tumour
ENSMUSG00000108891	Or4f4-ps1	0	NA	NA	NA	NA	12	tumour
ENSMUSG00000108892	Gm9449	0.478783	0.11852	0.575994	0.388472	NA	12	tumour
ENSMUSG00000108893	Gm44927	0	NA	NA	NA	NA	12	tumour
ENSMUSG00000108894	Gm45841	0	NA	NA	NA	NA	12	tumour
ENSMUSG00000108895	Gm45070	0	NA	NA	NA	NA	12	tumour
ENSMUSG00000108896	Gm20136	0	NA	NA	NA	NA	12	tumour
ENSMUSG00000108897	Gm44861	14.0475	2.6474	0.790372	5.0555968156975e-05	0.000506964	12	tumour
ENSMUSG00000108899	Gm44811	0	NA	NA	NA	NA	12	tumour
ENSMUSG00000108900	Ccdc194	1.29135	0.0753689	0.52711	0.70379	NA	12	tumour
ENSMUSG00000108902	Gm9377	0	NA	NA	NA	NA	12	tumour
ENSMUSG00000108903	Gm45029	0	NA	NA	NA	NA	12	tumour
ENSMUSG00000108904	Gm45147	0	NA	NA	NA	NA	12	tumour
ENSMUSG00000108905	Gm44618	0	NA	NA	NA	NA	12	tumour
ENSMUSG00000108906	Gm8314	0	NA	NA	NA	NA	12	tumour
ENSMUSG00000108907	Gm4541	0	NA	NA	NA	NA	12	tumour
ENSMUSG00000108908	Or4f17-ps1	0.0727486	-0.0510654	0.562067	0.842193	NA	12	tumour
ENSMUSG00000108909	Gm9373	0.872341	-0.0150289	0.545368	0.911088	NA	12	tumour
ENSMUSG00000108910	Gm44625	12.3934	1.6817	0.859778	0.00318717	0.01271	12	tumour
ENSMUSG00000108911	Gm45113	0	NA	NA	NA	NA	12	tumour
ENSMUSG00000108912	E230020D15Rik	82.0004	1.87063	0.537615	3.96736566667222e-05	0.000415785	12	tumour
ENSMUSG00000108913	Gm2448	0	NA	NA	NA	NA	12	tumour
ENSMUSG00000108914	Gm44908	0	NA	NA	NA	NA	12	tumour
ENSMUSG00000108915	Gm44966	0	NA	NA	NA	NA	12	tumour
ENSMUSG00000108916	Gm18944	0	NA	NA	NA	NA	12	tumour
ENSMUSG00000108917	Gm38451	0	NA	NA	NA	NA	12	tumour
ENSMUSG00000108918	Gm44802	0.392142	0.0488536	0.557093	0.721005	NA	12	tumour
ENSMUSG00000108919	Or4k45	0.0986493	0.0510844	0.561957	0.89133	NA	12	tumour
ENSMUSG00000108920	Gm44678	0.197412	0.0698585	0.564874	0.74976	NA	12	tumour
ENSMUSG00000108921	Gm4083	0	NA	NA	NA	NA	12	tumour
ENSMUSG00000108922	Gm44825	0	NA	NA	NA	NA	12	tumour
ENSMUSG00000108923	4933431C10Rik	2.68677	-0.074787	0.473178	0.773365	0.84716	12	tumour
ENSMUSG00000108924	4933436H12Rik	0	NA	NA	NA	NA	12	tumour
ENSMUSG00000108925	Gm19880	0	NA	NA	NA	NA	12	tumour
ENSMUSG00000108926	Gm10988	0.483184	0.0896235	0.570141	0.454181	NA	12	tumour
ENSMUSG00000108928	Vmn2r-ps61	0	NA	NA	NA	NA	12	tumour
ENSMUSG00000108929	Cc2d2b	0.559825	0.0925516	0.57119	0.384737	NA	12	tumour
ENSMUSG00000108930	Gm10648	0.289687	0.0243478	0.555444	0.888079	NA	12	tumour
ENSMUSG00000108931	Or4g17	0.0988146	0.0511129	0.56196	0.891196	NA	12	tumour
ENSMUSG00000108932	Gm31463	0.41908	-0.0894777	0.570187	0.467719	NA	12	tumour
ENSMUSG00000108933	Gm44582	0	NA	NA	NA	NA	12	tumour
ENSMUSG00000108934	Gm44732	19.2771	0.499842	0.356449	0.0822326	0.159845	12	tumour
ENSMUSG00000108935	4930588G17Rik	0.0963361	-0.055724	0.562695	0.819978	NA	12	tumour
ENSMUSG00000108936	Gm8745	0	NA	NA	NA	NA	12	tumour
ENSMUSG00000108937	Gm18908	0	NA	NA	NA	NA	12	tumour
ENSMUSG00000108938	Gm44583	0	NA	NA	NA	NA	12	tumour
ENSMUSG00000108939	Or5p74-ps1	0	NA	NA	NA	NA	12	tumour
ENSMUSG00000108940	Gm45719	39.4635	0.850911	0.407913	0.00912639	0.0287027	12	tumour
ENSMUSG00000108941	D530014G21Rik	0	NA	NA	NA	NA	12	tumour
ENSMUSG00000108942	Gm44660	62.8891	1.17872	0.57239	0.00485478	0.0175961	12	tumour
ENSMUSG00000108943	Gm44559	0.0979913	0.050975	0.561942	0.891741	NA	12	tumour
ENSMUSG00000108944	Gm4558	0	NA	NA	NA	NA	12	tumour
ENSMUSG00000108945	Olfr1481-ps1	0	NA	NA	NA	NA	12	tumour
ENSMUSG00000108946	Gm18598	0	NA	NA	NA	NA	12	tumour
ENSMUSG00000108947	Or4d29-ps1	0.0972607	0.0508425	0.561925	0.892467	NA	12	tumour
ENSMUSG00000108948	Or2ag13	2.54558	0.571982	0.810014	0.0739396	0.147584	12	tumour
ENSMUSG00000108949	Gm45069	0.0929673	-0.055132	0.562609	0.822786	NA	12	tumour
ENSMUSG00000108950	9130015G15Rik	7.30495	-0.710811	1.03973	0.0374558	0.0862852	12	tumour
ENSMUSG00000108952	Gm39117	0	NA	NA	NA	NA	12	tumour
ENSMUSG00000108953	Gm45129	0.197327	0.0698624	0.564875	0.749446	NA	12	tumour
ENSMUSG00000108954	Gm44901	106.149	1.10848	0.520944	0.00478293	0.0174002	12	tumour
ENSMUSG00000108955	Gm44775	15.8108	0.131702	0.383776	0.643635	0.74527	12	tumour
ENSMUSG00000108956	Gm45179	0.0858617	0.0491368	0.561712	0.891258	NA	12	tumour
ENSMUSG00000108957	Gm45235	4.86994	0.129983	0.455786	0.641091	0.743645	12	tumour
ENSMUSG00000108958	Gm21032	0.101495	0.0514877	0.56201	0.891179	NA	12	tumour
ENSMUSG00000108959	Gm44697	2.08998	0.169549	0.498484	0.519532	0.640556	12	tumour
ENSMUSG00000108960	Gm44943	0	NA	NA	NA	NA	12	tumour
ENSMUSG00000108961	Gm32540	0.857527	-0.152191	0.572729	0.300116	NA	12	tumour
ENSMUSG00000108962	Gm44959	0	NA	NA	NA	NA	12	tumour
ENSMUSG00000108963	Gm16478	0	NA	NA	NA	NA	12	tumour
ENSMUSG00000108964	Gm18600	0	NA	NA	NA	NA	12	tumour
ENSMUSG00000108965	Gm44551	0	NA	NA	NA	NA	12	tumour
ENSMUSG00000108966	Gm45119	0	NA	NA	NA	NA	12	tumour
ENSMUSG00000108967	Gm45181	0	NA	NA	NA	NA	12	tumour
ENSMUSG00000108968	Gm45011	3.52217	0.376978	0.67211	0.122031	0.215995	12	tumour
ENSMUSG00000108969	Gm45044	0.261482	-0.0807758	0.567554	0.605637	NA	12	tumour
ENSMUSG00000108971	Gm18210	0.192382	-0.0735458	0.565774	0.68181	NA	12	tumour
ENSMUSG00000108972	Gm7675	0	NA	NA	NA	NA	12	tumour
ENSMUSG00000108973	Gm44555	0	NA	NA	NA	NA	12	tumour
ENSMUSG00000108974	Or5aa1-ps1	0	NA	NA	NA	NA	12	tumour
ENSMUSG00000108975	Mlnr-ps	0	NA	NA	NA	NA	12	tumour
ENSMUSG00000108976	Gm29797	0.381006	0.0470643	0.556883	0.735742	NA	12	tumour
ENSMUSG00000108977	Gm39119	0.0946748	-0.0554347	0.562653	0.82135	NA	12	tumour
ENSMUSG00000108978	Gm44689	0	NA	NA	NA	NA	12	tumour
ENSMUSG00000108979	1700016B15Rik	0.392658	0.102087	0.571671	0.477482	NA	12	tumour
ENSMUSG00000108980	Gm45155	21.0762	-0.812528	0.423016	0.0139922	0.0399232	12	tumour
ENSMUSG00000108981	Bend2	0.187646	0.0695455	0.564713	0.735296	NA	12	tumour
ENSMUSG00000108982	Gm17988	0	NA	NA	NA	NA	12	tumour
ENSMUSG00000108983	Gm44926	0	NA	NA	NA	NA	12	tumour
ENSMUSG00000108984	Gm44916	22.8413	0.847477	0.97172	0.0361008	0.0838718	12	tumour
ENSMUSG00000108985	A930030B08Rik	3.50427	0.289479	0.565303	0.274429	0.399794	12	tumour
ENSMUSG00000108986	Gm32061	0.22431	-0.0759656	0.566362	0.68183	NA	12	tumour
ENSMUSG00000108987	Gm45056	0.0984744	0.0510589	0.561953	0.891347	NA	12	tumour
ENSMUSG00000108988	Gm44934	0	NA	NA	NA	NA	12	tumour
ENSMUSG00000108989	Gm44984	0.186476	0.068744	0.564634	0.752542	NA	12	tumour
ENSMUSG00000108990	Gm44648	0	NA	NA	NA	NA	12	tumour
ENSMUSG00000108991	Gm45807	27.9229	1.26063	0.497518	0.00141609	0.00682173	12	tumour
ENSMUSG00000108992	Gm19092	0	NA	NA	NA	NA	12	tumour
ENSMUSG00000108993	Gm44846	0	NA	NA	NA	NA	12	tumour
ENSMUSG00000108994	Gm31663	0	NA	NA	NA	NA	12	tumour
ENSMUSG00000108995	Or5p61	0	NA	NA	NA	NA	12	tumour
ENSMUSG00000108997	Gm45045	0	NA	NA	NA	NA	12	tumour
ENSMUSG00000108998	Or5p77-ps1	0	NA	NA	NA	NA	12	tumour
ENSMUSG00000109000	Gm18460	0	NA	NA	NA	NA	12	tumour
ENSMUSG00000109001	Gm45024	0	NA	NA	NA	NA	12	tumour
ENSMUSG00000109002	Gm38405	0.173647	-0.070874	0.565163	0.708415	NA	12	tumour
ENSMUSG00000109003	Gm36011	0	NA	NA	NA	NA	12	tumour
ENSMUSG00000109004	Gm44594	0	NA	NA	NA	NA	12	tumour
ENSMUSG00000109005	Gm45221	207.169	1.51112	0.439676	6.31696189757513e-05	0.000606	12	tumour
ENSMUSG00000109006	B230209E15Rik	0	NA	NA	NA	NA	12	tumour
ENSMUSG00000109007	Or5q1-ps1	0	NA	NA	NA	NA	12	tumour
ENSMUSG00000109008	Gm44899	7.42762	0.306471	0.499589	0.304011	0.432682	12	tumour
ENSMUSG00000109009	Gm44929	0.307441	0.0325593	0.556715	0.872465	NA	12	tumour
ENSMUSG00000109010	Gm45027	0	NA	NA	NA	NA	12	tumour
ENSMUSG00000109011	Gm44857	0	NA	NA	NA	NA	12	tumour
ENSMUSG00000109012	Gm44820	0	NA	NA	NA	NA	12	tumour
ENSMUSG00000109013	Gm44723	0	NA	NA	NA	NA	12	tumour
ENSMUSG00000109014	Gm44546	0	NA	NA	NA	NA	12	tumour
ENSMUSG00000109015	Gm31024	29.455	-0.240435	0.279338	0.320558	0.449659	12	tumour
ENSMUSG00000109016	Gm44647	1.95726	0.112728	0.509491	0.63436	0.738502	12	tumour
ENSMUSG00000109017	Gm38979	0.0814459	0.0482421	0.561606	0.895492	NA	12	tumour
ENSMUSG00000109018	Gm44809	0	NA	NA	NA	NA	12	tumour
ENSMUSG00000109019	Gm18455	0	NA	NA	NA	NA	12	tumour
ENSMUSG00000109020	Or5h27	0	NA	NA	NA	NA	12	tumour
ENSMUSG00000109021	Gm44812	0.184191	-0.0715474	0.565314	0.715126	NA	12	tumour
ENSMUSG00000109022	Or5bb10	0	NA	NA	NA	NA	12	tumour
ENSMUSG00000109023	Gm44565	0	NA	NA	NA	NA	12	tumour
ENSMUSG00000109024	Gm18063	0	NA	NA	NA	NA	12	tumour
ENSMUSG00000109025	Gm6858	0	NA	NA	NA	NA	12	tumour
ENSMUSG00000109026	Gm44683	0	NA	NA	NA	NA	12	tumour
ENSMUSG00000109027	Or14c47-ps1	0	NA	NA	NA	NA	12	tumour
ENSMUSG00000109028	Gm35842	0	NA	NA	NA	NA	12	tumour
ENSMUSG00000109029	Gm44717	0	NA	NA	NA	NA	12	tumour
ENSMUSG00000109030	Olfr1421-ps1	0	NA	NA	NA	NA	12	tumour
ENSMUSG00000109031	Gm45201	0.0899565	0.049775	0.56179	0.891654	NA	12	tumour
ENSMUSG00000109032	Gm7972	0.387173	0.0854437	0.568824	0.521135	NA	12	tumour
ENSMUSG00000109033	Or4f14c	0	NA	NA	NA	NA	12	tumour
ENSMUSG00000109034	Gm44960	0	NA	NA	NA	NA	12	tumour
ENSMUSG00000109035	Gm45209	0.0894381	0.0498322	0.561797	0.887987	NA	12	tumour
ENSMUSG00000109036	2210406H18Rik	5.50954	0.132626	0.482771	0.616752	0.723993	12	tumour
ENSMUSG00000109037	C030038I04Rik	0	NA	NA	NA	NA	12	tumour
ENSMUSG00000109038	Gm45120	4.53854	1.72793	0.880729	0.00380481	0.0146025	12	tumour
ENSMUSG00000109039	Gm33570	0	NA	NA	NA	NA	12	tumour
ENSMUSG00000109040	Gm44542	0.19744	0.0698618	0.564875	0.749735	NA	12	tumour
ENSMUSG00000109041	Gm18465	0	NA	NA	NA	NA	12	tumour
ENSMUSG00000109042	Gm44991	0	NA	NA	NA	NA	12	tumour
ENSMUSG00000109043	Gm18060	0	NA	NA	NA	NA	12	tumour
ENSMUSG00000109044	Gm44680	0.197253	0.0698505	0.564872	0.749596	NA	12	tumour
ENSMUSG00000109045	Gm45084	84.7128	1.22317	0.517138	0.00227186	0.00982233	12	tumour
ENSMUSG00000109046	Gm44571	1.65854	0.421782	0.654356	0.147216	0.249489	12	tumour
ENSMUSG00000109047	Gm45115	0	NA	NA	NA	NA	12	tumour
ENSMUSG00000109049	4930479H17Rik	0	NA	NA	NA	NA	12	tumour
ENSMUSG00000109050	Gm6290	0	NA	NA	NA	NA	12	tumour
ENSMUSG00000109051	Gm44913	58.9199	1.8088	0.635124	0.00032031	0.00217668	12	tumour
ENSMUSG00000109052	Gm45012	0.370174	-0.00723246	0.55303	0.96113	NA	12	tumour
ENSMUSG00000109053	Gm44656	0	NA	NA	NA	NA	12	tumour
ENSMUSG00000109054	Gm44789	0.272724	0.0224951	0.555551	0.890108	NA	12	tumour
ENSMUSG00000109055	Gm2676	0.508914	-0.0539619	0.546091	0.721237	NA	12	tumour
ENSMUSG00000109056	Leat1	6.05796	-0.0986712	0.454897	0.71731	0.804798	12	tumour
ENSMUSG00000109057	Gm44741	5.38552	0.200157	0.443763	0.490156	0.613247	12	tumour
ENSMUSG00000109058	Or2ag1	0.196865	0.0698154	0.564865	0.749626	NA	12	tumour
ENSMUSG00000109059	Gm9354	1.54986	-0.201688	0.554539	0.363887	0.493619	12	tumour
ENSMUSG00000109060	Gm4513	0	NA	NA	NA	NA	12	tumour
ENSMUSG00000109061	Gm49320	17.0809	0.950817	0.816979	0.0278639	0.068449	12	tumour
ENSMUSG00000109062	Gm44622	0.106273	-0.0570524	0.562894	0.820127	NA	12	tumour
ENSMUSG00000109063	Gm44961	0	NA	NA	NA	NA	12	tumour
ENSMUSG00000109064	Gm39128	0	NA	NA	NA	NA	12	tumour
ENSMUSG00000109065	Gm5324	0	NA	NA	NA	NA	12	tumour
ENSMUSG00000109066	Gm4585	0	NA	NA	NA	NA	12	tumour
ENSMUSG00000109067	Gm44784	0	NA	NA	NA	NA	12	tumour
ENSMUSG00000109068	Gm45207	0	NA	NA	NA	NA	12	tumour
ENSMUSG00000109069	Gm2734	0	NA	NA	NA	NA	12	tumour
ENSMUSG00000109070	Olfr511-ps1	0	NA	NA	NA	NA	12	tumour
ENSMUSG00000109071	Gm44840	0	NA	NA	NA	NA	12	tumour
ENSMUSG00000109072	Gm18469	0	NA	NA	NA	NA	12	tumour
ENSMUSG00000109073	Gm44975	9.28034	0.769218	0.912692	0.0450321	0.100226	12	tumour
ENSMUSG00000109074	Gm45162	0	NA	NA	NA	NA	12	tumour
ENSMUSG00000109076	Gm45145	0	NA	NA	NA	NA	12	tumour
ENSMUSG00000109077	Gm8285	0	NA	NA	NA	NA	12	tumour
ENSMUSG00000109078	Gm19033	0	NA	NA	NA	NA	12	tumour
ENSMUSG00000109079	Gm44755	0	NA	NA	NA	NA	12	tumour
ENSMUSG00000109080	Gm38944	0	NA	NA	NA	NA	12	tumour
ENSMUSG00000109081	Gm44611	0	NA	NA	NA	NA	12	tumour
ENSMUSG00000109082	Gm44586	0	NA	NA	NA	NA	12	tumour
ENSMUSG00000109083	Gm44992	0.157633	-0.0638163	0.56405	0.782992	NA	12	tumour
ENSMUSG00000109084	Gm44955	0	NA	NA	NA	NA	12	tumour
ENSMUSG00000109086	Gm5596	0.587965	-0.00919054	0.540702	0.951898	NA	12	tumour
ENSMUSG00000109087	Gm45105	3.80976	0.515156	0.629816	0.122988	0.217231	12	tumour
ENSMUSG00000109088	Gm44593	0	NA	NA	NA	NA	12	tumour
ENSMUSG00000109089	4833411C07Rik	12.8906	-0.180881	0.441249	0.527275	0.647159	12	tumour
ENSMUSG00000109090	Gm45088	1.69069	0.794387	1.22534	0.0319565	0.0762517	12	tumour
ENSMUSG00000109091	Gm44827	0	NA	NA	NA	NA	12	tumour
ENSMUSG00000109092	Gm18057	0	NA	NA	NA	NA	12	tumour
ENSMUSG00000109093	Gm39079	0	NA	NA	NA	NA	12	tumour
ENSMUSG00000109094	Gm44587	0	NA	NA	NA	NA	12	tumour
ENSMUSG00000109095	Gm44799	0.0894996	0.049688	0.561779	0.892062	NA	12	tumour
ENSMUSG00000109096	Gm44888	4.85455	0.998333	1.06302	0.0275683	0.0679424	12	tumour
ENSMUSG00000109097	Gm29683	0.587507	0.0681076	0.552362	0.674018	NA	12	tumour
ENSMUSG00000109098	Gm18062	0	NA	NA	NA	NA	12	tumour
ENSMUSG00000109099	Gm20074	0	NA	NA	NA	NA	12	tumour
ENSMUSG00000109100	Or5b110-ps1	0	NA	NA	NA	NA	12	tumour
ENSMUSG00000109101	Gm45132	0.175185	0.0677417	0.564423	0.750897	NA	12	tumour
ENSMUSG00000109102	1700019A23Rik	0	NA	NA	NA	NA	12	tumour
ENSMUSG00000109103	Gm18877	0	NA	NA	NA	NA	12	tumour
ENSMUSG00000109104	Gm6108	0.177958	-0.00666064	0.555675	0.957606	NA	12	tumour
ENSMUSG00000109105	Gm44873	7.46604	0.228469	0.458458	0.433523	0.560629	12	tumour
ENSMUSG00000109106	4933430H16Rik	0	NA	NA	NA	NA	12	tumour
ENSMUSG00000109107	Gm44781	0.0864754	0.0491022	0.561707	0.89482	NA	12	tumour
ENSMUSG00000109108	Gm36371	17.2153	0.00729438	0.323433	0.979442	0.986971	12	tumour
ENSMUSG00000109109	Gm44953	3.37914	0.36148	0.594518	0.203644	0.318419	12	tumour
ENSMUSG00000109110	Gm45014	0	NA	NA	NA	NA	12	tumour
ENSMUSG00000109111	6530437J22Rik	1.16547	-0.210628	0.585232	0.22283	NA	12	tumour
ENSMUSG00000109112	Gm44544	0.638263	0.0490637	0.553948	0.687092	NA	12	tumour
ENSMUSG00000109113	Gm32916	0.200887	-0.0742507	0.565941	0.681711	NA	12	tumour
ENSMUSG00000109114	Gm44753	0	NA	NA	NA	NA	12	tumour
ENSMUSG00000109115	Gm44669	1.74123	0.193716	0.538172	0.417283	0.545728	12	tumour
ENSMUSG00000109116	Sycp1-ps1	0	NA	NA	NA	NA	12	tumour
ENSMUSG00000109117	Gm18393	0.193413	0.0694554	0.564786	0.751108	NA	12	tumour
ENSMUSG00000109118	Gm32031	14.7183	-1.22445	0.46737	0.00108398	0.00554757	12	tumour
ENSMUSG00000109119	Gm44752	3.56302	0.453246	0.640191	0.142618	0.243438	12	tumour
ENSMUSG00000109121	Gm44644	0	NA	NA	NA	NA	12	tumour
ENSMUSG00000109122	A230103L15Rik	0	NA	NA	NA	NA	12	tumour
ENSMUSG00000109123	Gm39059	0	NA	NA	NA	NA	12	tumour
ENSMUSG00000109124	Gm44516	0	NA	NA	NA	NA	12	tumour
ENSMUSG00000109125	Gm45159	2.38546	0.358494	0.646648	0.148282	0.250878	12	tumour
ENSMUSG00000109126	Or5b103-ps1	0	NA	NA	NA	NA	12	tumour
ENSMUSG00000109127	Gm31135	0.911176	-0.0916611	0.544036	0.567901	NA	12	tumour
ENSMUSG00000109128	Gm45022	0.592601	-0.0165822	0.536183	0.920295	NA	12	tumour
ENSMUSG00000109129	Gm44973	0.91373	-0.109161	0.576312	0.251199	NA	12	tumour
ENSMUSG00000109130	Gm45187	7.12469	-0.240086	0.47938	0.403494	0.532568	12	tumour
ENSMUSG00000109131	Gm44862	0	NA	NA	NA	NA	12	tumour
ENSMUSG00000109132	Gm44545	0.27173	0.0780608	0.566758	0.635676	NA	12	tumour
ENSMUSG00000109133	Gm45098	2.34963	0.0835482	0.532157	0.664588	0.762348	12	tumour
ENSMUSG00000109134	Gm45076	0.720209	-0.0417005	0.541399	0.786464	NA	12	tumour
ENSMUSG00000109135	Gm6240	0	NA	NA	NA	NA	12	tumour
ENSMUSG00000109136	Gm45114	0.974807	0.192141	0.594306	0.191702	NA	12	tumour
ENSMUSG00000109137	Gm34908	0.0804577	0.0480355	0.561582	0.896472	NA	12	tumour
ENSMUSG00000109138	Gm18052	0	NA	NA	NA	NA	12	tumour
ENSMUSG00000109139	Gm44798	0.494259	0.0900059	0.570268	0.447391	NA	12	tumour
ENSMUSG00000109140	Gm45089	0	NA	NA	NA	NA	12	tumour
ENSMUSG00000109141	Gm30692	0	NA	NA	NA	NA	12	tumour
ENSMUSG00000109142	Gm44600	0	NA	NA	NA	NA	12	tumour
ENSMUSG00000109143	Gm10046	0	NA	NA	NA	NA	12	tumour
ENSMUSG00000109145	Gm20744	0	NA	NA	NA	NA	12	tumour
ENSMUSG00000109147	4930431P19Rik	0	NA	NA	NA	NA	12	tumour
ENSMUSG00000109148	Or5b100-ps1	0.291135	-0.0828352	0.56814	0.575182	NA	12	tumour
ENSMUSG00000109149	Gm19656	2.74806	0.193175	0.53207	0.426157	0.554157	12	tumour
ENSMUSG00000109150	Gm45793	0.374493	0.100087	0.571173	0.492104	NA	12	tumour
ENSMUSG00000109151	Gm44714	0.0933514	0.0501411	0.561835	0.895758	NA	12	tumour
ENSMUSG00000109152	Gm44666	0	NA	NA	NA	NA	12	tumour
ENSMUSG00000109153	Gm38584	0	NA	NA	NA	NA	12	tumour
ENSMUSG00000109154	Gm44822	77.2045	0.818928	0.544091	NA	NA	12	tumour
ENSMUSG00000109155	Gm18757	0.0856647	0.0490978	0.561707	0.891442	NA	12	tumour
ENSMUSG00000109156	Gm45194	0	NA	NA	NA	NA	12	tumour
ENSMUSG00000109157	Gm44829	21.9629	-0.0107815	0.417172	0.967006	0.979107	12	tumour
ENSMUSG00000109158	Gm45166	0	NA	NA	NA	NA	12	tumour
ENSMUSG00000109159	Gm44657	0	NA	NA	NA	NA	12	tumour
ENSMUSG00000109160	4930598N05Rik	0	NA	NA	NA	NA	12	tumour
ENSMUSG00000109161	Gm39033	0	NA	NA	NA	NA	12	tumour
ENSMUSG00000109162	2900027M19Rik	1.60067	0.0968767	0.535989	0.612475	0.720411	12	tumour
ENSMUSG00000109163	3110009M11Rik	1.75563	0.626827	1.10053	0.0186816	0.0502825	12	tumour
ENSMUSG00000109164	Gm45085	0	NA	NA	NA	NA	12	tumour
ENSMUSG00000109165	Gm45148	13.0012	0.854733	0.648366	0.0323731	0.0770968	12	tumour
ENSMUSG00000109166	Gm5890	0	NA	NA	NA	NA	12	tumour
ENSMUSG00000109167	Gm44652	0.106396	-0.0570716	0.562897	0.820036	NA	12	tumour
ENSMUSG00000109168	Gm44709	11.8758	-0.31838	0.372073	0.267707	0.392364	12	tumour
ENSMUSG00000109169	Gm18061	0	NA	NA	NA	NA	12	tumour
ENSMUSG00000109170	Gm45086	0.198111	-0.00580095	0.555647	0.967875	NA	12	tumour
ENSMUSG00000109171	Gm5735	0	NA	NA	NA	NA	12	tumour
ENSMUSG00000109172	Gm21035	0	NA	NA	NA	NA	12	tumour
ENSMUSG00000109173	Gm21036	0	NA	NA	NA	NA	12	tumour
ENSMUSG00000109174	Gm6007	0	NA	NA	NA	NA	12	tumour
ENSMUSG00000109175	Gm44947	0	NA	NA	NA	NA	12	tumour
ENSMUSG00000109176	Zfp264	0	NA	NA	NA	NA	12	tumour
ENSMUSG00000109177	Pafah1b1-ps2	0.0983761	0.0510371	0.56195	0.891553	NA	12	tumour
ENSMUSG00000109178	Gm3257	0	NA	NA	NA	NA	12	tumour
ENSMUSG00000109179	Wdr97	21.5243	1.11412	0.363108	0.000391514	0.00254696	12	tumour
ENSMUSG00000109180	Gm44654	0	NA	NA	NA	NA	12	tumour
ENSMUSG00000109181	Gm5605	0	NA	NA	NA	NA	12	tumour
ENSMUSG00000109182	Gm18195	0	NA	NA	NA	NA	12	tumour
ENSMUSG00000109183	Gm44761	0	NA	NA	NA	NA	12	tumour
ENSMUSG00000109184	Or5aa3-ps1	0	NA	NA	NA	NA	12	tumour
ENSMUSG00000109185	Gm18268	0	NA	NA	NA	NA	12	tumour
ENSMUSG00000109186	Gm34821	0	NA	NA	NA	NA	12	tumour
ENSMUSG00000109188	Gm18213	0	NA	NA	NA	NA	12	tumour
ENSMUSG00000109189	Or5aa2-ps1	0	NA	NA	NA	NA	12	tumour
ENSMUSG00000109190	Gm44621	0	NA	NA	NA	NA	12	tumour
ENSMUSG00000109191	Gm45131	0	NA	NA	NA	NA	12	tumour
ENSMUSG00000109192	Olfr468-ps1	0	NA	NA	NA	NA	12	tumour
ENSMUSG00000109193	Gm39027	0	NA	NA	NA	NA	12	tumour
ENSMUSG00000109194	Gm44570	15.5507	-0.229531	0.553004	0.326693	0.455866	12	tumour
ENSMUSG00000109195	Gm45038	6.34466	0.692845	0.669154	0.0633106	0.130785	12	tumour
ENSMUSG00000109196	Gm44715	0.171601	0.0674342	0.56436	0.749563	NA	12	tumour
ENSMUSG00000109197	4933402C05Rik	0	NA	NA	NA	NA	12	tumour
ENSMUSG00000109198	D7Bwg0826e	9.36514	0.0877527	0.410624	0.757686	0.836073	12	tumour
ENSMUSG00000109199	Gm44996	8.37061	0.462425	0.536035	0.156472	0.261084	12	tumour
ENSMUSG00000109200	Gm44969	0	NA	NA	NA	NA	12	tumour
ENSMUSG00000109201	Gm6518	0.100972	-0.0563782	0.562792	0.819578	NA	12	tumour
ENSMUSG00000109202	Gm21037	0.201893	0.0702431	0.564958	0.74985	NA	12	tumour
ENSMUSG00000109203	Gm32849	0	NA	NA	NA	NA	12	tumour
ENSMUSG00000109204	Gm9445	0.105146	-0.0568751	0.562867	0.820968	NA	12	tumour
ENSMUSG00000109205	Gm44954	0.675795	-0.0930706	0.556903	0.511786	NA	12	tumour
ENSMUSG00000109206	Gm45137	157.003	0.66582	0.344482	0.01978	0.0525819	12	tumour
ENSMUSG00000109207	Gm45232	0	NA	NA	NA	NA	12	tumour
ENSMUSG00000109209	Gm45104	12.3133	0.0216484	0.476341	0.934705	0.959645	12	tumour
ENSMUSG00000109210	Gm18206	0	NA	NA	NA	NA	12	tumour
ENSMUSG00000109211	Gm45146	0	NA	NA	NA	NA	12	tumour
ENSMUSG00000109212	Or14j5	0	NA	NA	NA	NA	12	tumour
ENSMUSG00000109213	Or5ag1-ps1	0	NA	NA	NA	NA	12	tumour
ENSMUSG00000109214	Gm44659	0	NA	NA	NA	NA	12	tumour
ENSMUSG00000109215	4930453L07Rik	0.28389	0.0789559	0.566996	0.620614	NA	12	tumour
ENSMUSG00000109216	Gm44907	5.11439	0.311285	0.50922	0.294724	0.422616	12	tumour
ENSMUSG00000109217	Gm44676	0.397046	0.085876	0.568957	0.513625	NA	12	tumour
ENSMUSG00000109218	Gm44872	0.266819	0.077929	0.566724	0.638031	NA	12	tumour
ENSMUSG00000109219	Or4k49	0.196401	0.0697679	0.564854	0.749808	NA	12	tumour
ENSMUSG00000109220	Gm30196	0	NA	NA	NA	NA	12	tumour
ENSMUSG00000109221	Gm9375	0.309623	0.0198923	0.554857	0.886111	NA	12	tumour
ENSMUSG00000109222	Gm10297	0.831088	-0.0993062	0.573784	0.289558	NA	12	tumour
ENSMUSG00000109223	Gm45116	0	NA	NA	NA	NA	12	tumour
ENSMUSG00000109224	Tmem147os	17.7302	-0.309438	0.391259	0.288616	0.415917	12	tumour
ENSMUSG00000109225	4930513N20Rik	0.638337	0.0105816	0.550482	0.927761	NA	12	tumour
ENSMUSG00000109226	Gm45039	0	NA	NA	NA	NA	12	tumour
ENSMUSG00000109227	Gm29791	0	NA	NA	NA	NA	12	tumour
ENSMUSG00000109228	Fam81b	0.0981095	0.0509908	0.561944	0.89177	NA	12	tumour
ENSMUSG00000109229	Gm44858	0	NA	NA	NA	NA	12	tumour
ENSMUSG00000109230	Or5b115-ps1	0	NA	NA	NA	NA	12	tumour
ENSMUSG00000109231	Gm45737	28.7447	0.0635348	0.304839	0.805634	0.8708	12	tumour
ENSMUSG00000109232	Gm44577	0	NA	NA	NA	NA	12	tumour
ENSMUSG00000109233	Gm44866	0	NA	NA	NA	NA	12	tumour
ENSMUSG00000109234	Gm44561	0	NA	NA	NA	NA	12	tumour
ENSMUSG00000109235	Gm5997	0	NA	NA	NA	NA	12	tumour
ENSMUSG00000109236	Gm44833	0	NA	NA	NA	NA	12	tumour
ENSMUSG00000109237	9130214F15Rik	0.266893	0.0206552	0.555626	0.89099	NA	12	tumour
ENSMUSG00000109238	Tex51	0	NA	NA	NA	NA	12	tumour
ENSMUSG00000109239	Gm45176	0.783982	0.158147	0.590122	0.212385	NA	12	tumour
ENSMUSG00000109240	Gm44598	0	NA	NA	NA	NA	12	tumour
ENSMUSG00000109241	Gm7434	0.462228	0.165504	0.58892	0.313841	NA	12	tumour
ENSMUSG00000109242	A930002H02Rik	0	NA	NA	NA	NA	12	tumour
ENSMUSG00000109243	Gm45867	11.569	2.41512	0.617857	7.59700926965371e-06	0.000113834	12	tumour
ENSMUSG00000109244	Gm44751	36.9431	1.18413	0.465336	0.0015493	0.00733393	12	tumour
ENSMUSG00000109245	Gm44860	31.7407	1.75052	0.451439	9.45924672587829e-06	0.000135425	12	tumour
ENSMUSG00000109246	Or6i1-ps1	0	NA	NA	NA	NA	12	tumour
ENSMUSG00000109247	Gm8685	0	NA	NA	NA	NA	12	tumour
ENSMUSG00000109248	Gm44993	0	NA	NA	NA	NA	12	tumour
ENSMUSG00000109249	Gm44610	1.50073	0.00882339	0.525799	0.963131	0.976734	12	tumour
ENSMUSG00000109250	Gm5053	0	NA	NA	NA	NA	12	tumour
ENSMUSG00000109251	E230032D23Rik	1.99637	0.11625	0.514292	0.614358	0.721987	12	tumour
ENSMUSG00000109252	Gm18453	0	NA	NA	NA	NA	12	tumour
ENSMUSG00000109253	Gm4536	0	NA	NA	NA	NA	12	tumour
ENSMUSG00000109254	Gm44588	0	NA	NA	NA	NA	12	tumour
ENSMUSG00000109255	Gm7407	0.0990781	0.0511583	0.561966	0.890983	NA	12	tumour
ENSMUSG00000109256	Gm44681	0.100392	0.0513019	0.561985	0.892056	NA	12	tumour
ENSMUSG00000109257	Gm45200	2.1916	2.98387	1.59728	0.00152788	0.00725742	12	tumour
ENSMUSG00000109258	5330413D20Rik	0	NA	NA	NA	NA	12	tumour
ENSMUSG00000109259	Gm18055	0	NA	NA	NA	NA	12	tumour
ENSMUSG00000109260	Gm30954	0	NA	NA	NA	NA	12	tumour
ENSMUSG00000109261	Gm44938	0	NA	NA	NA	NA	12	tumour
ENSMUSG00000109262	Gm44744	0	NA	NA	NA	NA	12	tumour
ENSMUSG00000109263	Gm18058	0	NA	NA	NA	NA	12	tumour
ENSMUSG00000109264	Gm44871	0	NA	NA	NA	NA	12	tumour
ENSMUSG00000109266	Gm6426	0.0966107	-0.0557084	0.562693	0.821385	NA	12	tumour
ENSMUSG00000109267	Gm45048	0	NA	NA	NA	NA	12	tumour
ENSMUSG00000109268	9530078K11Rik	10.8133	0.389934	0.552453	0.205914	0.321	12	tumour
ENSMUSG00000109269	Gm18054	0	NA	NA	NA	NA	12	tumour
ENSMUSG00000109270	Gm10584	16.8732	0.286828	0.365035	0.314416	0.443163	12	tumour
ENSMUSG00000109271	Gm39129	0	NA	NA	NA	NA	12	tumour
ENSMUSG00000109272	Gm4528	0	NA	NA	NA	NA	12	tumour
ENSMUSG00000109273	Gm45101	0	NA	NA	NA	NA	12	tumour
ENSMUSG00000109274	Gm45133	50.0483	-0.204096	0.243362	0.350999	0.480524	12	tumour
ENSMUSG00000109275	Gm19182	0	NA	NA	NA	NA	12	tumour
ENSMUSG00000109276	Gm4548	0	NA	NA	NA	NA	12	tumour
ENSMUSG00000109277	Gm39121	1.81254	-1.44502e-05	0.5157	0.998975	0.999315	12	tumour
ENSMUSG00000109278	Gm45144	0	NA	NA	NA	NA	12	tumour
ENSMUSG00000109279	Gm45220	86.5848	1.14051	0.393645	0.000607013	0.00356534	12	tumour
ENSMUSG00000109280	Gm35325	0	NA	NA	NA	NA	12	tumour
ENSMUSG00000109281	Gm44651	0.308772	0.0272526	0.555417	0.883154	NA	12	tumour
ENSMUSG00000109282	Gm45188	0.651504	0.0517672	0.554391	0.673966	NA	12	tumour
ENSMUSG00000109283	Gm44733	0	NA	NA	NA	NA	12	tumour
ENSMUSG00000109284	B230311B06Rik	8.96991	-0.417037	0.569886	0.177394	0.287212	12	tumour
ENSMUSG00000109285	Olfr1488-ps1	0	NA	NA	NA	NA	12	tumour
ENSMUSG00000109286	Gm44541	0.0984809	0.05106	0.561953	0.891341	NA	12	tumour
ENSMUSG00000109287	Gm44713	0	NA	NA	NA	NA	12	tumour
ENSMUSG00000109289	Gm32111	0	NA	NA	NA	NA	12	tumour
ENSMUSG00000109290	Phgdh-ps1	0.276872	0.0237137	0.555585	0.891973	NA	12	tumour
ENSMUSG00000109291	Gm2814	1.49212	0.0810775	0.515392	0.711551	0.800332	12	tumour
ENSMUSG00000109292	Gm44564	0	NA	NA	NA	NA	12	tumour
ENSMUSG00000109293	Dcst2	2.24729	0.0839445	0.502096	0.723253	0.809885	12	tumour
ENSMUSG00000109294	Gm44808	0	NA	NA	NA	NA	12	tumour
ENSMUSG00000109295	Gm5739	0	NA	NA	NA	NA	12	tumour
ENSMUSG00000109297	Gm31522	0	NA	NA	NA	NA	12	tumour
ENSMUSG00000109298	Gm44886	0	NA	NA	NA	NA	12	tumour
ENSMUSG00000109299	Gm45164	0.0895863	0.0497045	0.561781	0.891985	NA	12	tumour
ENSMUSG00000109300	Gm18462	0	NA	NA	NA	NA	12	tumour
ENSMUSG00000109301	Gm45167	0	NA	NA	NA	NA	12	tumour
ENSMUSG00000109302	Gm44967	5.95948	0.488084	0.704767	0.107825	0.196299	12	tumour
ENSMUSG00000109303	Gm44549	2.69816	0.686091	0.818758	0.0646479	0.132845	12	tumour
ENSMUSG00000109304	Gm45112	4.89692	-0.00930091	0.447057	0.971141	0.981473	12	tumour
ENSMUSG00000109305	Smim38	2.72112	0.192114	0.546593	0.340766	0.469887	12	tumour
ENSMUSG00000109306	Gm18410	0.121141	-0.0587795	0.563168	0.821459	NA	12	tumour
ENSMUSG00000109307	Gm44700	0.2849	0.0790272	0.567016	0.619397	NA	12	tumour
ENSMUSG00000109308	Gm44743	0	NA	NA	NA	NA	12	tumour
ENSMUSG00000109309	Gm49772	0	NA	NA	NA	NA	12	tumour
ENSMUSG00000109310	Gm44576	0	NA	NA	NA	NA	12	tumour
ENSMUSG00000109311	AI314278	0	NA	NA	NA	NA	12	tumour
ENSMUSG00000109312	Gm44682	0	NA	NA	NA	NA	12	tumour
ENSMUSG00000109313	Gm44693	0.0992445	0.0511917	0.561971	0.890722	NA	12	tumour
ENSMUSG00000109314	Gm44699	91.8088	1.87654	0.741032	0.000715028	0.00404292	12	tumour
ENSMUSG00000109315	Gm45037	0	NA	NA	NA	NA	12	tumour
ENSMUSG00000109316	Gm45160	0	NA	NA	NA	NA	12	tumour
ENSMUSG00000109317	Gm45041	58.6856	1.6318	0.570092	0.000360855	0.002396	12	tumour
ENSMUSG00000109318	Gm17780	0	NA	NA	NA	NA	12	tumour
ENSMUSG00000109319	Olfr1482-ps1	0	NA	NA	NA	NA	12	tumour
ENSMUSG00000109320	Gm44679	0.290268	0.0243902	0.555439	0.887805	NA	12	tumour
ENSMUSG00000109321	A330076H08Rik	32.136	0.261314	0.443369	0.37965	0.509173	12	tumour
ENSMUSG00000109322	Or4k77	0	NA	NA	NA	NA	12	tumour
ENSMUSG00000109323	Gm44968	0	NA	NA	NA	NA	12	tumour
ENSMUSG00000109324	Prmt1	3167.95	-0.688517	0.259704	0.00310155	0.0124364	12	tumour
ENSMUSG00000109325	Krt8-ps	0.308552	0.0198089	0.554866	0.886645	NA	12	tumour
ENSMUSG00000109326	Gm9165	0	NA	NA	NA	NA	12	tumour
ENSMUSG00000109327	Gm44995	0.18606	-0.00637162	0.555663	0.961852	NA	12	tumour
ENSMUSG00000109328	Or5a21	0.0856866	0.0491021	0.561707	0.891421	NA	12	tumour
ENSMUSG00000109329	Gm33926	0	NA	NA	NA	NA	12	tumour
ENSMUSG00000109330	Gm44754	0	NA	NA	NA	NA	12	tumour
ENSMUSG00000109331	Gm42402	0.0975343	0.0508952	0.561932	0.892116	NA	12	tumour
ENSMUSG00000109332	Gm44742	1.65034	0.362944	0.629383	0.173801	0.28272	12	tumour
ENSMUSG00000109333	Gm30790	0.112119	-0.0579431	0.563033	0.815907	NA	12	tumour
ENSMUSG00000109334	Gm44925	0	NA	NA	NA	NA	12	tumour
ENSMUSG00000109335	Gm44845	0	NA	NA	NA	NA	12	tumour
ENSMUSG00000109336	Samd4b	2008.17	0.764107	0.441787	0.0228337	0.0587621	12	tumour
ENSMUSG00000109337	Gm45047	1.0677	0.27296	0.613598	0.186483	NA	12	tumour
ENSMUSG00000109338	Gm45030	0	NA	NA	NA	NA	12	tumour
ENSMUSG00000109339	Gm18127	0	NA	NA	NA	NA	12	tumour
ENSMUSG00000109340	Gm33146	0	NA	NA	NA	NA	12	tumour
ENSMUSG00000109341	Gm30873	0.816426	-0.11891	0.571997	0.314506	NA	12	tumour
ENSMUSG00000109342	Gm32983	0.854616	-0.0759093	0.551199	0.590849	NA	12	tumour
ENSMUSG00000109343	Or5x2-ps1	0	NA	NA	NA	NA	12	tumour
ENSMUSG00000109344	Potefam2	0	NA	NA	NA	NA	12	tumour
ENSMUSG00000109345	Gm4574	0	NA	NA	NA	NA	12	tumour
ENSMUSG00000109346	Gm44515	0	NA	NA	NA	NA	12	tumour
ENSMUSG00000109347	Gm45175	0	NA	NA	NA	NA	12	tumour
ENSMUSG00000109348	Gm44852	0	NA	NA	NA	NA	12	tumour
ENSMUSG00000109350	Apoc2l	0.2629	-0.0808757	0.567582	0.604165	NA	12	tumour
ENSMUSG00000109351	Gm44632	0.18311	0.0684651	0.564575	0.751334	NA	12	tumour
ENSMUSG00000109352	Gm18256	0	NA	NA	NA	NA	12	tumour
ENSMUSG00000109353	Gm45183	0	NA	NA	NA	NA	12	tumour
ENSMUSG00000109354	Or2ag2	0.334539	-0.0850494	0.568865	0.581461	NA	12	tumour
ENSMUSG00000109355	Gm4880	0	NA	NA	NA	NA	12	tumour
ENSMUSG00000109356	Gm45118	0	NA	NA	NA	NA	12	tumour
ENSMUSG00000109357	Gm45236	1.0338	0.0737231	0.521747	0.722796	NA	12	tumour
ENSMUSG00000109358	Gm44716	2.17646	0.537657	0.912146	0.0337719	0.0796727	12	tumour
ENSMUSG00000109359	Gm44797	0	NA	NA	NA	NA	12	tumour
ENSMUSG00000109360	Gm18049	0	NA	NA	NA	NA	12	tumour
ENSMUSG00000109361	Gm44946	0	NA	NA	NA	NA	12	tumour
ENSMUSG00000109362	Gm44562	1.18542	0.131909	0.537692	0.520119	NA	12	tumour
ENSMUSG00000109363	Gm44668	82.2581	1.02116	0.528621	0.0084685	0.0270506	12	tumour
ENSMUSG00000109364	Gm44948	0	NA	NA	NA	NA	12	tumour
ENSMUSG00000109365	Or2ag14-ps1	0.198754	0.0700071	0.564907	0.748892	NA	12	tumour
ENSMUSG00000109366	Gm44698	2.01739	0.415247	0.651641	0.149028	0.251886	12	tumour
ENSMUSG00000109367	Gm18782	0.398833	0.049766	0.5572	0.713269	NA	12	tumour
ENSMUSG00000109368	Gm45015	0.782344	-0.0529304	0.547673	0.704005	NA	12	tumour
ENSMUSG00000109369	Vmn2r-ps88	0.360331	0.0982236	0.570719	0.506004	NA	12	tumour
ENSMUSG00000109370	Gm44675	0.197535	-0.00186492	0.555599	0.963792	NA	12	tumour
ENSMUSG00000109371	Gm44626	0	NA	NA	NA	NA	12	tumour
ENSMUSG00000109372	Gm19410	0	NA	NA	NA	NA	12	tumour
ENSMUSG00000109373	Gm44690	0	NA	NA	NA	NA	12	tumour
ENSMUSG00000109374	Gm44773	0	NA	NA	NA	NA	12	tumour
ENSMUSG00000109375	Gm44887	0	NA	NA	NA	NA	12	tumour
ENSMUSG00000109376	Or14j8	0	NA	NA	NA	NA	12	tumour
ENSMUSG00000109377	Gm7397	0	NA	NA	NA	NA	12	tumour
ENSMUSG00000109378	Gm49396	58.2527	0.756785	0.33304	0.00738518	0.0242708	12	tumour
ENSMUSG00000109379	Gm44550	37.5861	1.06059	0.579727	0.00954317	0.0296479	12	tumour
ENSMUSG00000109380	Gm18461	0	NA	NA	NA	NA	12	tumour
ENSMUSG00000109381	Gm44826	0	NA	NA	NA	NA	12	tumour
ENSMUSG00000109382	4930567K12Rik	0	NA	NA	NA	NA	12	tumour
ENSMUSG00000109383	Gm36584	0.0860948	0.0490272	0.561698	0.895173	NA	12	tumour
ENSMUSG00000109384	Gm17931	0.0940047	-0.0553165	0.562636	0.82191	NA	12	tumour
ENSMUSG00000109385	Gm44518	0.691834	0.095383	0.572141	0.356271	NA	12	tumour
ENSMUSG00000109387	Gm45182	0	NA	NA	NA	NA	12	tumour
ENSMUSG00000109388	Gm44688	0	NA	NA	NA	NA	12	tumour
ENSMUSG00000109389	Or4k50-ps1	0.196561	0.0697843	0.564858	0.749745	NA	12	tumour
ENSMUSG00000109390	Gm45718	25.3133	0.553351	0.539187	0.103358	0.190354	12	tumour
ENSMUSG00000109391	Gm45023	0	NA	NA	NA	NA	12	tumour
ENSMUSG00000109392	Gm5737	0.0861567	0.0491951	0.561719	0.890983	NA	12	tumour
ENSMUSG00000109393	Gm44936	8.04688	1.08732	0.945133	0.020796	0.0547307	12	tumour
ENSMUSG00000109394	A230057D06Rik	45.5576	0.227694	0.485477	0.424015	0.55177	12	tumour
ENSMUSG00000109395	Gm45199	0	NA	NA	NA	NA	12	tumour
ENSMUSG00000109397	Gm45117	1.7259	0.856141	1.32937	0.0291311	0.0708795	12	tumour
ENSMUSG00000109398	Gm3854	1.95777	0.04912	0.507886	0.827348	0.886715	12	tumour
ENSMUSG00000109399	Gm44982	2.08173	0.429889	0.669031	0.135752	0.234308	12	tumour
ENSMUSG00000109400	Gm44533	0	NA	NA	NA	NA	12	tumour
ENSMUSG00000109401	Cpeb1os1	0.872084	0.0120955	0.549438	0.918656	NA	12	tumour
ENSMUSG00000109402	Gm45040	0.115291	-0.0579571	0.563035	0.825366	NA	12	tumour
ENSMUSG00000109403	Or4f58	0.615806	0.0933594	0.5714	0.395948	NA	12	tumour
ENSMUSG00000109404	Gm19963	0.0879685	0.0493936	0.561743	0.893446	NA	12	tumour
ENSMUSG00000109405	Gm16443	0	NA	NA	NA	NA	12	tumour
ENSMUSG00000109406	Olfr515-ps1	0	NA	NA	NA	NA	12	tumour
ENSMUSG00000109407	Gm34664	0	NA	NA	NA	NA	12	tumour
ENSMUSG00000109408	A930037H05Rik	95.2241	0.364419	0.337648	0.185595	0.297303	12	tumour
ENSMUSG00000109409	Gm9343	0.598008	0.093473	0.57145	0.391641	NA	12	tumour
ENSMUSG00000109410	Or5an8-ps1	0	NA	NA	NA	NA	12	tumour
ENSMUSG00000109411	Gm18059	0	NA	NA	NA	NA	12	tumour
ENSMUSG00000109412	Gm44535	0	NA	NA	NA	NA	12	tumour
ENSMUSG00000109413	Gm45165	0	NA	NA	NA	NA	12	tumour
ENSMUSG00000109414	4930505K13Rik	0	NA	NA	NA	NA	12	tumour
ENSMUSG00000109415	Or5u1-ps1	0	NA	NA	NA	NA	12	tumour
ENSMUSG00000109416	Gm44863	0.0890181	0.0495959	0.561768	0.892495	NA	12	tumour
ENSMUSG00000109417	Gm44859	0	NA	NA	NA	NA	12	tumour
ENSMUSG00000109418	Gm44800	0.39293	0.041783	0.557666	0.742339	NA	12	tumour
ENSMUSG00000109419	Gm45163	0.787763	0.0971843	0.572809	0.324384	NA	12	tumour
ENSMUSG00000109420	Gm44702	1.01908	-0.139047	0.55869	0.411053	NA	12	tumour
ENSMUSG00000109421	Gm44998	0.0983691	0.0510407	0.561951	0.891432	NA	12	tumour
ENSMUSG00000109422	Gm45174	0.577372	0.0466967	0.549371	0.726957	NA	12	tumour
ENSMUSG00000109423	Olfr1304-ps1	0	NA	NA	NA	NA	12	tumour
ENSMUSG00000109424	Gm44658	0.596052	0.0494644	0.549207	0.710838	NA	12	tumour
ENSMUSG00000109425	Gm18471	0	NA	NA	NA	NA	12	tumour
ENSMUSG00000109426	Or5p71-ps1	0	NA	NA	NA	NA	12	tumour
ENSMUSG00000109427	Gm45845	1.68999	-0.066816	0.502323	0.773603	0.847381	12	tumour
ENSMUSG00000109428	Gm45698	9.83369	1.04636	0.644407	0.0142798	0.0405857	12	tumour
ENSMUSG00000109429	Gm45223	449.499	1.44859	0.437758	0.000108897	0.00093588	12	tumour
ENSMUSG00000109430	Gm44585	0	NA	NA	NA	NA	12	tumour
ENSMUSG00000109431	Gm45161	0	NA	NA	NA	NA	12	tumour
ENSMUSG00000109432	Gm44785	0.0819725	-0.0529137	0.562303	0.836054	NA	12	tumour
ENSMUSG00000109433	Olfr1435-ps1	0	NA	NA	NA	NA	12	tumour
ENSMUSG00000109434	Gm44937	22.2938	1.94142	0.824072	0.00107279	0.00550802	12	tumour
ENSMUSG00000109435	Gm7067	0	NA	NA	NA	NA	12	tumour
ENSMUSG00000109436	Gm45075	0	NA	NA	NA	NA	12	tumour
ENSMUSG00000109437	Gm45072	0	NA	NA	NA	NA	12	tumour
ENSMUSG00000109438	Gm45073	56.0779	2.03515	0.627224	7.98527843783075e-05	0.000729652	12	tumour
ENSMUSG00000109439	Gm44853	0	NA	NA	NA	NA	12	tumour
ENSMUSG00000109440	Bc1-ps1	0	NA	NA	NA	NA	12	tumour
ENSMUSG00000109441	Gm44983	0.121851	-0.0588766	0.563183	0.820998	NA	12	tumour
ENSMUSG00000109442	Gm34964	1.1099	0.152901	0.554201	0.416312	NA	12	tumour
ENSMUSG00000109443	Gm45002	0	NA	NA	NA	NA	12	tumour
ENSMUSG00000109444	Gm18466	0	NA	NA	NA	NA	12	tumour
ENSMUSG00000109445	4930560O18Rik	0.48844	0.170948	0.591272	0.290059	NA	12	tumour
ENSMUSG00000109446	Gm9195	0.197479	0.0698779	0.564878	0.749387	NA	12	tumour
ENSMUSG00000109447	Gm3198	0	NA	NA	NA	NA	12	tumour
ENSMUSG00000109448	Gm45224	7.29551	0.504556	0.711696	0.102371	0.189055	12	tumour
ENSMUSG00000109449	Or4k36	0	NA	NA	NA	NA	12	tumour
ENSMUSG00000109450	Gm39043	0.0981303	0.0509992	0.561945	0.891627	NA	12	tumour
ENSMUSG00000109451	Gm18129	0	NA	NA	NA	NA	12	tumour
ENSMUSG00000109452	Gm44530	2.10404	0.440154	0.671246	0.132248	0.229747	12	tumour
ENSMUSG00000109453	4930405G09Rik	0	NA	NA	NA	NA	12	tumour
ENSMUSG00000109454	Gm34783	0	NA	NA	NA	NA	12	tumour
ENSMUSG00000109455	Gm44710	3.44892	0.0835144	0.49301	0.735935	0.819534	12	tumour
ENSMUSG00000109456	Gm44584	0.0853942	0.0490441	0.5617	0.891695	NA	12	tumour
ENSMUSG00000109457	Gm44909	0	NA	NA	NA	NA	12	tumour
ENSMUSG00000109458	Gm44889	0	NA	NA	NA	NA	12	tumour
ENSMUSG00000109459	Gm39526	15.6506	0.948479	0.451158	0.00723052	0.0238997	12	tumour
ENSMUSG00000109460	Gm45591	0.198224	0.0699535	0.564895	0.749097	NA	12	tumour
ENSMUSG00000109461	Gm44848	0.0986501	0.0510845	0.561957	0.89133	NA	12	tumour
ENSMUSG00000109462	Gm6334	0.100279	0.0513681	0.561994	0.889891	NA	12	tumour
ENSMUSG00000109463	Gm7506	0	NA	NA	NA	NA	12	tumour
ENSMUSG00000109464	Gm34350	0	NA	NA	NA	NA	12	tumour
ENSMUSG00000109465	Gm19032	0.0858358	0.0491317	0.561711	0.891282	NA	12	tumour
ENSMUSG00000109466	Gm7587	0	NA	NA	NA	NA	12	tumour
ENSMUSG00000109467	Gm30646	0	NA	NA	NA	NA	12	tumour
ENSMUSG00000109468	Gm45185	0.166818	0.0660941	0.564088	0.771903	NA	12	tumour
ENSMUSG00000109469	Gm8486	0	NA	NA	NA	NA	12	tumour
ENSMUSG00000109471	Gm19127	0.804012	-0.0040792	0.544879	0.976577	NA	12	tumour
ENSMUSG00000109472	Gm18943	0.101155	0.0514307	0.562002	0.891449	NA	12	tumour
ENSMUSG00000109473	B930025P03Rik	0.155066	-0.0628636	0.563875	0.802037	NA	12	tumour
ENSMUSG00000109475	Gm34272	0	NA	NA	NA	NA	12	tumour
ENSMUSG00000109476	Gm21034	0.271274	0.0781984	0.566794	0.633508	NA	12	tumour
ENSMUSG00000109477	Gm18306	0	NA	NA	NA	NA	12	tumour
ENSMUSG00000109478	Gm39078	0	NA	NA	NA	NA	12	tumour
ENSMUSG00000109479	Gm44919	0	NA	NA	NA	NA	12	tumour
ENSMUSG00000109480	Gm45042	0	NA	NA	NA	NA	12	tumour
ENSMUSG00000109481	Gm45130	0.198163	-0.000779469	0.555595	0.963696	NA	12	tumour
ENSMUSG00000109482	Dhrs7l	0.171003	-0.0650843	0.564293	0.778308	NA	12	tumour
ENSMUSG00000109484	Gm4199	0.370168	0.0476314	0.557093	0.743243	NA	12	tumour
ENSMUSG00000109485	Gm45016	0.3718	0.0466082	0.556901	0.745379	NA	12	tumour
ENSMUSG00000109487	Or4k48	0	NA	NA	NA	NA	12	tumour
ENSMUSG00000109488	Gm6828	0	NA	NA	NA	NA	12	tumour
ENSMUSG00000109489	Gm7451	72.5824	0.832142	0.575057	0.029208	0.0710199	12	tumour
ENSMUSG00000109490	Gm19126	0	NA	NA	NA	NA	12	tumour
ENSMUSG00000109491	Gm15396	0.380996	0.0614602	0.554664	0.693477	NA	12	tumour
ENSMUSG00000109492	Gm33882	0.298768	-0.0831828	0.568242	0.569823	NA	12	tumour
ENSMUSG00000109493	Gm45208	1.23881	0.0689743	0.549103	0.628791	NA	12	tumour
ENSMUSG00000109494	Gm21033	0.490515	-0.0718554	0.560097	0.552262	NA	12	tumour
ENSMUSG00000109495	Gm47692	0.0880027	0.0494002	0.561744	0.893415	NA	12	tumour
ENSMUSG00000109496	Olfr1485-ps1	0	NA	NA	NA	NA	12	tumour
ENSMUSG00000109497	Or5p67	0.195794	-0.00139614	0.555597	0.963853	NA	12	tumour
ENSMUSG00000109498	Gm45222	290.35	1.9521	0.453326	1.37297388347528e-06	3.27074438332462e-05	12	tumour
ENSMUSG00000109499	Gm44864	0.203611	0.0704871	0.565012	0.747157	NA	12	tumour
ENSMUSG00000109500	Gm44999	0	NA	NA	NA	NA	12	tumour
ENSMUSG00000109501	Gm14377	0.18365	0.0685426	0.564592	0.750744	NA	12	tumour
ENSMUSG00000109502	Gm18672	0	NA	NA	NA	NA	12	tumour
ENSMUSG00000109503	Gm44786	0	NA	NA	NA	NA	12	tumour
ENSMUSG00000109504	Gm45156	0	NA	NA	NA	NA	12	tumour
ENSMUSG00000109505	Gm44677	0.184487	-0.0052221	0.555641	0.963695	NA	12	tumour
ENSMUSG00000109506	Gm44724	0	NA	NA	NA	NA	12	tumour
ENSMUSG00000109507	Gm18559	0	NA	NA	NA	NA	12	tumour
ENSMUSG00000109508	Gm44956	1.0053	-0.106212	0.534588	0.59047	NA	12	tumour
ENSMUSG00000109509	Rps12-ps4	5.48195	-0.89533	0.73863	0.0325757	0.0775165	12	tumour
ENSMUSG00000109510	Gm42417	2.48878	0.000504961	0.552426	0.997861	0.998572	12	tumour
ENSMUSG00000109511	Nup62	2975.28	0.34463	0.159412	0.023779	0.060689	12	tumour
ENSMUSG00000109512	Gm45049	0	NA	NA	NA	NA	12	tumour
ENSMUSG00000109513	Gm44928	0	NA	NA	NA	NA	12	tumour
ENSMUSG00000109514	Gm19900	0	NA	NA	NA	NA	12	tumour
ENSMUSG00000109515	Gm31343	0.0902691	0.0498342	0.561797	0.891376	NA	12	tumour
ENSMUSG00000109516	Gm6882	0	NA	NA	NA	NA	12	tumour
ENSMUSG00000109517	Gm44763	5.32879	1.04997	0.681795	0.0170696	0.0468466	12	tumour
ENSMUSG00000109518	Gm44843	0	NA	NA	NA	NA	12	tumour
ENSMUSG00000109519	Gm18806	0	NA	NA	NA	NA	12	tumour
ENSMUSG00000109520	Or10w3	0	NA	NA	NA	NA	12	tumour
ENSMUSG00000109521	Or4k39	0	NA	NA	NA	NA	12	tumour
ENSMUSG00000109522	Olfr1319-ps1	0	NA	NA	NA	NA	12	tumour
ENSMUSG00000109523	Gdf1	2.28936	-0.164338	0.597115	0.0617935	0.128406	12	tumour
ENSMUSG00000109524	Gm44691	0	NA	NA	NA	NA	12	tumour
ENSMUSG00000109525	Gm19091	0	NA	NA	NA	NA	12	tumour
ENSMUSG00000109526	Gm9357	0	NA	NA	NA	NA	12	tumour
ENSMUSG00000109527	Or9d1-ps1	0	NA	NA	NA	NA	12	tumour
ENSMUSG00000109528	Or4f15	0	NA	NA	NA	NA	12	tumour
ENSMUSG00000109529	Gm44801	0.294372	0.0270577	0.555605	0.887298	NA	12	tumour
ENSMUSG00000109530	Or9i13-ps1	0	NA	NA	NA	NA	12	tumour
ENSMUSG00000109532	Gm42397	0	NA	NA	NA	NA	12	tumour
ENSMUSG00000109533	Gm7394	0	NA	NA	NA	NA	12	tumour
ENSMUSG00000109534	Gm44842	0.101197	0.0514377	0.562003	0.891416	NA	12	tumour
ENSMUSG00000109535	Gm8728	0	NA	NA	NA	NA	12	tumour
ENSMUSG00000109536	9330162G02Rik	113.453	-0.0774679	0.223821	0.70415	0.794522	12	tumour
ENSMUSG00000109537	Or5ac18	0	NA	NA	NA	NA	12	tumour
ENSMUSG00000109538	Gm44910	0	NA	NA	NA	NA	12	tumour
ENSMUSG00000109539	Gm44667	155.971	1.15854	0.469981	0.00196874	0.00879097	12	tumour
ENSMUSG00000109540	Gm44821	0	NA	NA	NA	NA	12	tumour
ENSMUSG00000109541	Gm6112	0	NA	NA	NA	NA	12	tumour
ENSMUSG00000109542	Or5p51	0	NA	NA	NA	NA	12	tumour
ENSMUSG00000109543	Gm44844	0.0861567	0.0491951	0.561719	0.890983	NA	12	tumour
ENSMUSG00000109544	Or5b114-ps1	0	NA	NA	NA	NA	12	tumour
ENSMUSG00000109545	Gm44788	0	NA	NA	NA	NA	12	tumour
ENSMUSG00000109547	Or4k44	0	NA	NA	NA	NA	12	tumour
ENSMUSG00000109548	Gm45066	0	NA	NA	NA	NA	12	tumour
ENSMUSG00000109549	Gm38941	0.173832	0.0675501	0.564384	0.752535	NA	12	tumour
ENSMUSG00000109550	Gm44892	0.357507	-0.0470117	0.558542	0.716537	NA	12	tumour
ENSMUSG00000109551	4930435N07Rik	0	NA	NA	NA	NA	12	tumour
ENSMUSG00000109552	Gm44531	0.552839	0.109913	0.564025	0.451283	NA	12	tumour
ENSMUSG00000109553	Gm17992	0	NA	NA	NA	NA	12	tumour
ENSMUSG00000109555	Gm44891	55.9399	1.29399	0.999927	0.0122199	0.035982	12	tumour
ENSMUSG00000109556	Gm38843	1.5371	-0.0675709	0.518185	0.747632	0.828574	12	tumour
ENSMUSG00000109557	Gm18463	0	NA	NA	NA	NA	12	tumour
ENSMUSG00000109558	Gm45100	0	NA	NA	NA	NA	12	tumour
ENSMUSG00000109559	Gm34280	0.297329	0.079721	0.567203	0.607686	NA	12	tumour
ENSMUSG00000109560	Gm8463	0	NA	NA	NA	NA	12	tumour
ENSMUSG00000109561	Ankrd31	0.289773	-0.0825976	0.568041	0.58625	NA	12	tumour
ENSMUSG00000109562	Gm45178	0.0986675	0.0510875	0.561957	0.891316	NA	12	tumour
ENSMUSG00000109564	Muc16	6.17572	0.490674	0.900861	0.00159318	0.00748876	12	tumour
ENSMUSG00000109565	Gm6579	0	NA	NA	NA	NA	12	tumour
ENSMUSG00000109566	Gm31401	0	NA	NA	NA	NA	12	tumour
ENSMUSG00000109567	Gm18467	0	NA	NA	NA	NA	12	tumour
ENSMUSG00000109568	Gm45074	18.1295	1.45148	1.05935	0.00929383	0.0290967	12	tumour
ENSMUSG00000109569	Gm44554	0	NA	NA	NA	NA	12	tumour
ENSMUSG00000109570	Gm44624	7.1569	0.504754	0.544726	0.130768	0.227682	12	tumour
ENSMUSG00000109571	Gm44655	0	NA	NA	NA	NA	12	tumour
ENSMUSG00000109572	Cfap99	0.385497	-0.00492891	0.548755	0.95177	NA	12	tumour
ENSMUSG00000109573	Or5bc4-ps1	0	NA	NA	NA	NA	12	tumour
ENSMUSG00000109574	B230206I08Rik	1.05596	0.0945931	0.554716	0.510666	NA	12	tumour
ENSMUSG00000109575	Gm44831	0	NA	NA	NA	NA	12	tumour
ENSMUSG00000109576	Gm44704	25.5981	1.59488	0.613708	0.000808177	0.00444015	12	tumour
ENSMUSG00000109577	Gm44543	0	NA	NA	NA	NA	12	tumour
ENSMUSG00000109578	Gm16475	0	NA	NA	NA	NA	12	tumour
ENSMUSG00000109579	Gm35521	0.862403	-0.0535147	0.548865	0.690644	NA	12	tumour
ENSMUSG00000109580	Gm8268	0	NA	NA	NA	NA	12	tumour
ENSMUSG00000109581	Gm19094	0	NA	NA	NA	NA	12	tumour
ENSMUSG00000109582	4933439N14Rik	0	NA	NA	NA	NA	12	tumour
ENSMUSG00000109583	Gm39204	0	NA	NA	NA	NA	12	tumour
ENSMUSG00000109584	Gm7997	0.508608	0.0224007	0.547642	0.854455	NA	12	tumour
ENSMUSG00000109585	Gm45358	94.7096	1.28018	0.496626	0.00120598	0.0060043	12	tumour
ENSMUSG00000109586	Gm6853	0	NA	NA	NA	NA	12	tumour
ENSMUSG00000109587	Gm31105	4.98894	-0.168241	0.473948	0.540019	0.658433	12	tumour
ENSMUSG00000109588	Lnp1	0	NA	NA	NA	NA	12	tumour
ENSMUSG00000109589	Gm45267	0	NA	NA	NA	NA	12	tumour
ENSMUSG00000109590	Gm32710	0.544185	-0.0289564	0.552522	0.775638	NA	12	tumour
ENSMUSG00000109591	Gm8077	0	NA	NA	NA	NA	12	tumour
ENSMUSG00000109592	Gm45417	0	NA	NA	NA	NA	12	tumour
ENSMUSG00000109593	Gm45431	0	NA	NA	NA	NA	12	tumour
ENSMUSG00000109594	1700047O18Rik	0	NA	NA	NA	NA	12	tumour
ENSMUSG00000109595	Gm18204	0	NA	NA	NA	NA	12	tumour
ENSMUSG00000109596	Or51f4-ps1	0	NA	NA	NA	NA	12	tumour
ENSMUSG00000109597	Gm45492	0	NA	NA	NA	NA	12	tumour
ENSMUSG00000109598	Gm36356	0.931441	0.0306977	0.545263	0.825348	NA	12	tumour
ENSMUSG00000109599	Gm31812	8.06233	-1.84014	0.704085	0.000693093	0.00394169	12	tumour
ENSMUSG00000109600	Gm18212	2.27919	0.20966	0.575377	0.295305	0.423261	12	tumour
ENSMUSG00000109601	Zfp148-ps1	0	NA	NA	NA	NA	12	tumour
ENSMUSG00000109602	Gm31597	40.5855	-1.63699	0.534929	0.000190496	0.00146701	12	tumour
ENSMUSG00000109603	Gm32389	0.294859	0.0796087	0.567172	0.609652	NA	12	tumour
ENSMUSG00000109604	Gm45346	0.41514	-0.0557056	0.557884	0.651631	NA	12	tumour
ENSMUSG00000109605	Gm45303	0	NA	NA	NA	NA	12	tumour
ENSMUSG00000109606	Gm45537	5.7219	0.385249	0.607291	0.183015	0.294061	12	tumour
ENSMUSG00000109607	Gm34533	0	NA	NA	NA	NA	12	tumour
ENSMUSG00000109608	Gm45597	5.03687	0.852143	0.93242	0.0396334	0.0903524	12	tumour
ENSMUSG00000109609	Gm4972	0.28117	-0.0325561	0.556367	0.815398	NA	12	tumour
ENSMUSG00000109610	Gm7432	5.50871	0.0960984	0.43885	0.731445	0.816402	12	tumour
ENSMUSG00000109611	Gm45473	1.12275	-0.114455	0.54664	0.519661	NA	12	tumour
ENSMUSG00000109612	Gm45253	0	NA	NA	NA	NA	12	tumour
ENSMUSG00000109613	Gm45405	0.202608	-0.00172716	0.555598	0.963781	NA	12	tumour
ENSMUSG00000109614	Gm45252	0	NA	NA	NA	NA	12	tumour
ENSMUSG00000109615	Gm39231	0	NA	NA	NA	NA	12	tumour
ENSMUSG00000109616	Gm45393	0	NA	NA	NA	NA	12	tumour
ENSMUSG00000109617	Gm7669	2.07832	-0.161113	0.534394	0.474173	0.598345	12	tumour
ENSMUSG00000109618	Gm45527	7.90842	0.103271	0.466188	0.702816	0.793589	12	tumour
ENSMUSG00000109619	Gm45672	0	NA	NA	NA	NA	12	tumour
ENSMUSG00000109620	Gm48810	1.66635	3.64413	3.00911	0.00561675	0.019636	12	tumour
ENSMUSG00000109621	Gm45370	0	NA	NA	NA	NA	12	tumour
ENSMUSG00000109622	Gm45517	0.346038	-0.0346451	0.556965	0.820035	NA	12	tumour
ENSMUSG00000109623	Gm7562	3.06468	0.352246	0.589454	0.212137	0.328459	12	tumour
ENSMUSG00000109624	Saa-ps	0	NA	NA	NA	NA	12	tumour
ENSMUSG00000109625	3110080E11Rik	2.68126	0.3175	0.653786	0.113375	0.20414	12	tumour
ENSMUSG00000109626	Gm18641	0	NA	NA	NA	NA	12	tumour
ENSMUSG00000109627	Gm45590	0	NA	NA	NA	NA	12	tumour
ENSMUSG00000109628	BC024386	0.334622	-0.0394716	0.556575	0.842231	NA	12	tumour
ENSMUSG00000109629	Gm34099	0	NA	NA	NA	NA	12	tumour
ENSMUSG00000109630	Gm45364	0	NA	NA	NA	NA	12	tumour
ENSMUSG00000109631	Or5p69	0	NA	NA	NA	NA	12	tumour
ENSMUSG00000109632	Gm31479	0.490362	0.0271995	0.548204	0.852006	NA	12	tumour
ENSMUSG00000109633	C230079O03Rik	0	NA	NA	NA	NA	12	tumour
ENSMUSG00000109634	Gm45474	0	NA	NA	NA	NA	12	tumour
ENSMUSG00000109635	Gm45670	0.752359	0.0466382	0.534509	0.788346	NA	12	tumour
ENSMUSG00000109636	Gm45644	2.63913	0.349705	0.635417	0.162516	0.268615	12	tumour
ENSMUSG00000109637	Gm31941	0	NA	NA	NA	NA	12	tumour
ENSMUSG00000109638	Gm45630	85.3693	1.39872	0.596436	0.00185526	0.00841318	12	tumour
ENSMUSG00000109639	Or5p65-ps1	0	NA	NA	NA	NA	12	tumour
ENSMUSG00000109640	Gm45413	41.7223	1.2676	0.589579	0.00345627	0.0135508	12	tumour
ENSMUSG00000109641	Gm45556	0	NA	NA	NA	NA	12	tumour
ENSMUSG00000109642	Gm45289	45.4123	1.06374	0.724579	0.016201	0.0448879	12	tumour
ENSMUSG00000109643	Gm31545	0.402101	0.0416423	0.55579	0.735023	NA	12	tumour
ENSMUSG00000109644	0610005C13Rik	6.6773	-1.9289	0.800017	0.000900356	0.00482789	12	tumour
ENSMUSG00000109645	Gm45246	0	NA	NA	NA	NA	12	tumour
ENSMUSG00000109646	Gm45523	0	NA	NA	NA	NA	12	tumour
ENSMUSG00000109647	Gm45510	0.371923	0.0992959	0.570972	0.498308	NA	12	tumour
ENSMUSG00000109648	Svet1	51.6002	1.41099	0.551843	0.00106168	0.00547045	12	tumour
ENSMUSG00000109649	Gm45521	0	NA	NA	NA	NA	12	tumour
ENSMUSG00000109650	Gm45448	0	NA	NA	NA	NA	12	tumour
ENSMUSG00000109651	Gm45463	0	NA	NA	NA	NA	12	tumour
ENSMUSG00000109652	Gm45555	117.895	1.55723	0.614611	0.000955707	0.00504514	12	tumour
ENSMUSG00000109653	Gm45608	0	NA	NA	NA	NA	12	tumour
ENSMUSG00000109654	Gm3912	0	NA	NA	NA	NA	12	tumour
ENSMUSG00000109655	Gm29735	0.0983781	0.0510422	0.561951	0.891425	NA	12	tumour
ENSMUSG00000109656	Gm45548	0.391621	0.102174	0.571696	0.476739	NA	12	tumour
ENSMUSG00000109657	1700008N11Rik	0.121928	-0.058887	0.563185	0.820948	NA	12	tumour
ENSMUSG00000109658	Gm45660	0	NA	NA	NA	NA	12	tumour
ENSMUSG00000109659	Or52s6	0.0809128	0.0477144	0.561544	0.907116	NA	12	tumour
ENSMUSG00000109662	Gm45366	0	NA	NA	NA	NA	12	tumour
ENSMUSG00000109663	Gm5331	0	NA	NA	NA	NA	12	tumour
ENSMUSG00000109664	Gm9520	0.194548	0.0695774	0.564813	0.750537	NA	12	tumour
ENSMUSG00000109665	Gm45458	0	NA	NA	NA	NA	12	tumour
ENSMUSG00000109666	Gm39154	0	NA	NA	NA	NA	12	tumour
ENSMUSG00000109667	Gm36231	0.394852	0.0377967	0.555353	0.761606	NA	12	tumour
ENSMUSG00000109668	Ccnq-ps4	0	NA	NA	NA	NA	12	tumour
ENSMUSG00000109669	Gm45472	14.8249	0.766862	0.540738	0.0369185	0.0853237	12	tumour
ENSMUSG00000109670	Gm45375	0	NA	NA	NA	NA	12	tumour
ENSMUSG00000109671	Or52e53-ps1	0	NA	NA	NA	NA	12	tumour
ENSMUSG00000109672	Gm45639	0	NA	NA	NA	NA	12	tumour
ENSMUSG00000109673	Gm9712	0.0934476	0.0500781	0.561827	0.897807	NA	12	tumour
ENSMUSG00000109674	Gm45470	0.88412	0.219271	0.602441	0.185668	NA	12	tumour
ENSMUSG00000109675	Nxpe1-ps	0	NA	NA	NA	NA	12	tumour
ENSMUSG00000109676	Gm8913	0	NA	NA	NA	NA	12	tumour
ENSMUSG00000109677	Gm45514	0	NA	NA	NA	NA	12	tumour
ENSMUSG00000109678	Gm45626	0	NA	NA	NA	NA	12	tumour
ENSMUSG00000109679	Gm45342	45.8187	1.20627	0.594787	0.00496635	0.0178873	12	tumour
ENSMUSG00000109680	Gm32098	0.176116	0.0673961	0.564352	0.762373	NA	12	tumour
ENSMUSG00000109681	Gm17997	0	NA	NA	NA	NA	12	tumour
ENSMUSG00000109682	Gm45307	0	NA	NA	NA	NA	12	tumour
ENSMUSG00000109683	Gm7836	0	NA	NA	NA	NA	12	tumour
ENSMUSG00000109684	Gm45745	0.292631	0.0794667	0.567134	0.612074	NA	12	tumour
ENSMUSG00000109685	Gvin-ps1	0.176709	0.0676188	0.564398	0.757443	NA	12	tumour
ENSMUSG00000109686	Gm45562	0	NA	NA	NA	NA	12	tumour
ENSMUSG00000109687	Hspd1-ps2	0	NA	NA	NA	NA	12	tumour
ENSMUSG00000109688	Gm34597	0	NA	NA	NA	NA	12	tumour
ENSMUSG00000109689	Gm45646	0.081936	0.0481882	0.561599	0.899147	NA	12	tumour
ENSMUSG00000109690	Gm6376	0	NA	NA	NA	NA	12	tumour
ENSMUSG00000109691	Gm8679	0	NA	NA	NA	NA	12	tumour
ENSMUSG00000109692	Gm8575	0	NA	NA	NA	NA	12	tumour
ENSMUSG00000109693	Gm45483	11.1994	1.18724	0.810646	0.0133085	0.0384539	12	tumour
ENSMUSG00000109694	Gm45500	0.170579	0.0673134	0.564335	0.750023	NA	12	tumour
ENSMUSG00000109695	Gm31166	0	NA	NA	NA	NA	12	tumour
ENSMUSG00000109696	Gm36670	0	NA	NA	NA	NA	12	tumour
ENSMUSG00000109697	Gm34030	0.151338	0.0586555	0.563086	0.850113	NA	12	tumour
ENSMUSG00000109698	Gm45469	1.64862	-0.102345	0.514427	0.650002	0.750066	12	tumour
ENSMUSG00000109699	Gm45277	0.0893335	0.0496563	0.561775	0.892211	NA	12	tumour
ENSMUSG00000109700	Gm21123	0	NA	NA	NA	NA	12	tumour
ENSMUSG00000109701	Gm32531	0	NA	NA	NA	NA	12	tumour
ENSMUSG00000109702	Gm45674	0	NA	NA	NA	NA	12	tumour
ENSMUSG00000109703	Gm45299	0	NA	NA	NA	NA	12	tumour
ENSMUSG00000109704	Gm38414	0.0797473	0.0478853	0.561564	0.897184	NA	12	tumour
ENSMUSG00000109705	Gm19096	0	NA	NA	NA	NA	12	tumour
ENSMUSG00000109706	Fth-ps3	0.0952456	0.0504847	0.561879	0.894146	NA	12	tumour
ENSMUSG00000109707	Gm4270	0	NA	NA	NA	NA	12	tumour
ENSMUSG00000109708	Gm45809	53.5853	0.647594	0.417173	0.0423385	0.095407	12	tumour
ENSMUSG00000109709	Gm45290	14.146	0.350654	0.54851	0.238088	0.358745	12	tumour
ENSMUSG00000109710	Gm4974	0.186466	0.0687641	0.564638	0.752248	NA	12	tumour
ENSMUSG00000109711	Gm45445	0.295335	0.0796434	0.567182	0.609061	NA	12	tumour
ENSMUSG00000109712	Gm8667	0	NA	NA	NA	NA	12	tumour
ENSMUSG00000109713	Pvrig	8.00262	0.149983	0.476084	0.581425	0.693073	12	tumour
ENSMUSG00000109714	Gm35021	13.9921	-0.289337	0.435323	0.329094	0.45829	12	tumour
ENSMUSG00000109715	Gm45606	19.1606	0.738218	0.371717	0.0150839	0.0424038	12	tumour
ENSMUSG00000109716	Gm42196	0	NA	NA	NA	NA	12	tumour
ENSMUSG00000109717	Gm34368	0.79747	-0.191623	0.57488	0.30049	NA	12	tumour
ENSMUSG00000109718	Trim61	7.2439	-1.03466	0.662418	0.0160927	0.044646	12	tumour
ENSMUSG00000109719	Gm45266	47.4269	1.71778	0.710309	0.00109466	0.00559126	12	tumour
ENSMUSG00000109720	Gm18639	0	NA	NA	NA	NA	12	tumour
ENSMUSG00000109721	Gm45280	4.90788	0.441373	0.670169	0.128094	0.224009	12	tumour
ENSMUSG00000109722	Gm10578	0.188794	0.0690593	0.564701	0.750167	NA	12	tumour
ENSMUSG00000109723	Gm5347	0	NA	NA	NA	NA	12	tumour
ENSMUSG00000109724	Gm18194	0.667544	0.094878	0.571955	0.365686	NA	12	tumour
ENSMUSG00000109725	Gm45265	0.196846	0.0698135	0.564864	0.749634	NA	12	tumour
ENSMUSG00000109726	Gm45638	0.605854	0.0936487	0.571513	0.388407	NA	12	tumour
ENSMUSG00000109727	Gm45464	31.3922	0.582549	0.413517	0.0639131	0.131658	12	tumour
ENSMUSG00000109728	Gm45359	3.1648	0.319865	0.595281	0.221023	0.33899	12	tumour
ENSMUSG00000109729	Gm45418	1.66353	-0.149925	0.582593	0.127404	0.223166	12	tumour
ENSMUSG00000109730	Gm7151	0.395852	-0.00788883	0.548668	0.95123	NA	12	tumour
ENSMUSG00000109731	Gm45425	0.0953435	0.050507	0.561882	0.893938	NA	12	tumour
ENSMUSG00000109732	Gm45285	0.188899	0.0690672	0.564703	0.750124	NA	12	tumour
ENSMUSG00000109733	Gm33940	0.246054	-0.0774873	0.566747	0.681946	NA	12	tumour
ENSMUSG00000109734	Gm45272	0	NA	NA	NA	NA	12	tumour
ENSMUSG00000109735	Gm45667	4.77088	0.104308	0.486347	0.685282	0.77946	12	tumour
ENSMUSG00000109736	Gm8734	0	NA	NA	NA	NA	12	tumour
ENSMUSG00000109737	Spem3	0	NA	NA	NA	NA	12	tumour
ENSMUSG00000109738	Gm33096	0	NA	NA	NA	NA	12	tumour
ENSMUSG00000109739	Gm17949	0.557379	0.036565	0.552909	0.773542	NA	12	tumour
ENSMUSG00000109740	Gm7561	0.388754	0.0327974	0.556481	0.7737	NA	12	tumour
ENSMUSG00000109741	Gm45455	0	NA	NA	NA	NA	12	tumour
ENSMUSG00000109742	Gm45558	0.197668	0.0698891	0.564881	0.749535	NA	12	tumour
ENSMUSG00000109743	Gm45255	0	NA	NA	NA	NA	12	tumour
ENSMUSG00000109744	Gm45461	7.16713	0.0675766	0.483219	0.790861	0.860101	12	tumour
ENSMUSG00000109745	Fam236c	0	NA	NA	NA	NA	12	tumour
ENSMUSG00000109746	Gm7499	0	NA	NA	NA	NA	12	tumour
ENSMUSG00000109747	Gm45438	0	NA	NA	NA	NA	12	tumour
ENSMUSG00000109748	Gm35392	0	NA	NA	NA	NA	12	tumour
ENSMUSG00000109749	Gm18907	0	NA	NA	NA	NA	12	tumour
ENSMUSG00000109750	Hmgb1-rs17	0	NA	NA	NA	NA	12	tumour
ENSMUSG00000109751	Gm45479	1.02889	0.0816187	0.534465	0.663125	NA	12	tumour
ENSMUSG00000109752	Gm18597	0	NA	NA	NA	NA	12	tumour
ENSMUSG00000109753	Gm45633	0	NA	NA	NA	NA	12	tumour
ENSMUSG00000109754	Gm39214	1.39926	-0.025388	0.508754	0.906947	0.941331	12	tumour
ENSMUSG00000109755	Gm8489	0	NA	NA	NA	NA	12	tumour
ENSMUSG00000109756	Gm5339	0	NA	NA	NA	NA	12	tumour
ENSMUSG00000109757	Gm7128	0	NA	NA	NA	NA	12	tumour
ENSMUSG00000109758	Gm18854	0	NA	NA	NA	NA	12	tumour
ENSMUSG00000109759	1700011L03Rik	0	NA	NA	NA	NA	12	tumour
ENSMUSG00000109760	Gm6503	0.985694	0.0927964	0.548529	0.558725	NA	12	tumour
ENSMUSG00000109761	5430403N17Rik	0.19786	0.0699166	0.564887	0.749239	NA	12	tumour
ENSMUSG00000109762	Gm34779	0	NA	NA	NA	NA	12	tumour
ENSMUSG00000109763	Gm18124	0	NA	NA	NA	NA	12	tumour
ENSMUSG00000109764	Klkb1	0.283111	0.0239088	0.555507	0.888502	NA	12	tumour
ENSMUSG00000109765	Gm18227	1.02446	0.00899252	0.528956	0.960586	NA	12	tumour
ENSMUSG00000109766	Gm45415	0.584827	0.128574	0.57943	0.320841	NA	12	tumour
ENSMUSG00000109767	Gm45460	0	NA	NA	NA	NA	12	tumour
ENSMUSG00000109768	Gm45446	0.168376	0.0666563	0.564201	0.761679	NA	12	tumour
ENSMUSG00000109769	Gm39232	0	NA	NA	NA	NA	12	tumour
ENSMUSG00000109770	Gm30085	47.2536	0.154733	0.298508	0.542289	0.660257	12	tumour
ENSMUSG00000109771	Gm35315	346.897	-0.76121	0.266928	0.00145367	0.00697266	12	tumour
ENSMUSG00000109772	Gm39132	0	NA	NA	NA	NA	12	tumour
ENSMUSG00000109773	Gm34474	0	NA	NA	NA	NA	12	tumour
ENSMUSG00000109774	Gm45602	0	NA	NA	NA	NA	12	tumour
ENSMUSG00000109775	Gm45297	0.0982183	0.0510145	0.561947	0.891555	NA	12	tumour
ENSMUSG00000109776	Gm30400	0	NA	NA	NA	NA	12	tumour
ENSMUSG00000109777	Gm45384	0	NA	NA	NA	NA	12	tumour
ENSMUSG00000109778	Gm45504	0	NA	NA	NA	NA	12	tumour
ENSMUSG00000109779	Gm18780	0	NA	NA	NA	NA	12	tumour
ENSMUSG00000109780	Gm45447	2.08167	-0.227354	0.586064	0.249505	0.371888	12	tumour
ENSMUSG00000109781	Gm45509	1.44273	0.206826	0.585478	0.249875	0.372322	12	tumour
ENSMUSG00000109783	Gm45338	1.21761	0.118848	0.547808	0.479668	NA	12	tumour
ENSMUSG00000109784	Gm45493	163.944	1.19754	0.488787	0.00193213	0.00865219	12	tumour
ENSMUSG00000109785	Gm45542	0.0953459	-0.0555522	0.56267	0.820793	NA	12	tumour
ENSMUSG00000109786	Gm7839	0	NA	NA	NA	NA	12	tumour
ENSMUSG00000109787	Gm45286	19.2488	0.330829	0.451878	0.277665	0.403631	12	tumour
ENSMUSG00000109788	Or5p5c-ps1	0	NA	NA	NA	NA	12	tumour
ENSMUSG00000109789	Gm2033	0	NA	NA	NA	NA	12	tumour
ENSMUSG00000109790	Gm45594	0.91778	0.0950421	0.546032	0.570731	NA	12	tumour
ENSMUSG00000109791	Gm45636	1.29426	0.127783	0.547942	0.48682	NA	12	tumour
ENSMUSG00000109792	Gm45426	0	NA	NA	NA	NA	12	tumour
ENSMUSG00000109793	Gm10043	0	NA	NA	NA	NA	12	tumour
ENSMUSG00000109794	Gm45571	0	NA	NA	NA	NA	12	tumour
ENSMUSG00000109795	Gm45522	0.0907131	0.0499181	0.561808	0.890983	NA	12	tumour
ENSMUSG00000109796	Gm6850	8.19126	-0.042906	0.423416	0.876524	0.920708	12	tumour
ENSMUSG00000109797	Stambp-ps2	0	NA	NA	NA	NA	12	tumour
ENSMUSG00000109798	Gm5996	0.364239	-0.00581084	0.554289	0.962592	NA	12	tumour
ENSMUSG00000109799	Gm45515	3.34266	0.499933	0.716028	0.104003	0.191137	12	tumour
ENSMUSG00000109800	Gm5130	0	NA	NA	NA	NA	12	tumour
ENSMUSG00000109801	Or4f14d	0.492095	0.0888096	0.569913	0.488688	NA	12	tumour
ENSMUSG00000109802	Gm30808	0	NA	NA	NA	NA	12	tumour
ENSMUSG00000109803	Gm45604	0	NA	NA	NA	NA	12	tumour
ENSMUSG00000109805	Gm45886	0	NA	NA	NA	NA	12	tumour
ENSMUSG00000109806	Or56b2j	0	NA	NA	NA	NA	12	tumour
ENSMUSG00000109807	Gm45244	1.2012	0.0393046	0.537256	0.811676	NA	12	tumour
ENSMUSG00000109808	5430402P08Rik	0	NA	NA	NA	NA	12	tumour
ENSMUSG00000109809	Gm34066	0.0890648	0.0496048	0.561769	0.892453	NA	12	tumour
ENSMUSG00000109810	Gm45592	21.7451	0.231269	0.372371	0.417748	0.546067	12	tumour
ENSMUSG00000109811	Tpt1-ps4	0	NA	NA	NA	NA	12	tumour
ENSMUSG00000109812	Gm45640	73.8119	1.61456	0.633838	0.00086528	0.00468369	12	tumour
ENSMUSG00000109813	Or4g16	0.123371	-0.0590825	0.563217	0.82002	NA	12	tumour
ENSMUSG00000109814	Gm45847	1.90563	0.0508218	0.512741	0.811687	0.875126	12	tumour
ENSMUSG00000109815	Gm7082	0.107015	-0.0571683	0.562912	0.819578	NA	12	tumour
ENSMUSG00000109816	4930483O08Rik	0	NA	NA	NA	NA	12	tumour
ENSMUSG00000109817	Gm10683	0	NA	NA	NA	NA	12	tumour
ENSMUSG00000109818	Gm35713	0	NA	NA	NA	NA	12	tumour
ENSMUSG00000109819	B930018H19Rik	17.202	0.509265	0.387172	0.0906693	0.172424	12	tumour
ENSMUSG00000109820	Gm45654	0	NA	NA	NA	NA	12	tumour
ENSMUSG00000109821	Gm6593	0	NA	NA	NA	NA	12	tumour
ENSMUSG00000109822	Gm8556	0.102948	-0.0565235	0.562814	0.822635	NA	12	tumour
ENSMUSG00000109823	Gm45388	0.105746	-0.0569697	0.562882	0.820519	NA	12	tumour
ENSMUSG00000109824	4930516K23Rik	0.336921	-0.0850329	0.568795	0.537995	NA	12	tumour
ENSMUSG00000109825	Gm45589	4.00879	-0.130542	0.437758	0.642298	0.744493	12	tumour
ENSMUSG00000109826	Gm45658	0	NA	NA	NA	NA	12	tumour
ENSMUSG00000109827	Gm6213	0	NA	NA	NA	NA	12	tumour
ENSMUSG00000109828	Gm45662	10.3342	0.47717	0.629119	0.134856	0.233173	12	tumour
ENSMUSG00000109829	Gm45605	14.8686	0.333226	0.376812	0.250693	0.373233	12	tumour
ENSMUSG00000109830	Gm7965	0	NA	NA	NA	NA	12	tumour
ENSMUSG00000109831	Gm36431	0	NA	NA	NA	NA	12	tumour
ENSMUSG00000109832	Or52n21-ps1	0	NA	NA	NA	NA	12	tumour
ENSMUSG00000109833	Gm40193	0	NA	NA	NA	NA	12	tumour
ENSMUSG00000109834	Gm5650	0	NA	NA	NA	NA	12	tumour
ENSMUSG00000109835	Or4k2	0	NA	NA	NA	NA	12	tumour
ENSMUSG00000109837	Gm45655	0	NA	NA	NA	NA	12	tumour
ENSMUSG00000109838	Gm45341	0	NA	NA	NA	NA	12	tumour
ENSMUSG00000109839	Gm45677	0	NA	NA	NA	NA	12	tumour
ENSMUSG00000109840	Gm45386	0	NA	NA	NA	NA	12	tumour
ENSMUSG00000109841	E330011O21Rik	11.2965	-1.24168	1.01494	0.0138225	0.0396172	12	tumour
ENSMUSG00000109842	Gm45502	0	NA	NA	NA	NA	12	tumour
ENSMUSG00000109843	Gm17841	0	NA	NA	NA	NA	12	tumour
ENSMUSG00000109844	Gm31816	0.611673	-0.0510922	0.545691	0.712991	NA	12	tumour
ENSMUSG00000109845	Or51a44-ps1	0	NA	NA	NA	NA	12	tumour
ENSMUSG00000109846	Gm45627	15.2672	-0.0935616	0.36788	0.735956	0.819534	12	tumour
ENSMUSG00000109847	Gm45278	0.106075	-0.0570215	0.56289	0.820274	NA	12	tumour
ENSMUSG00000109848	Gm45391	0	NA	NA	NA	NA	12	tumour
ENSMUSG00000109849	Gm45645	0	NA	NA	NA	NA	12	tumour
ENSMUSG00000109850	Gm45692	2.4496	-0.167976	0.598851	0.0546616	0.116688	12	tumour
ENSMUSG00000109851	Gm39288	0	NA	NA	NA	NA	12	tumour
ENSMUSG00000109852	Gm45360	36.1947	1.07916	0.687183	0.0137418	0.0394292	12	tumour
ENSMUSG00000109853	Gm33045	0.0990021	0.05115	0.561965	0.890918	NA	12	tumour
ENSMUSG00000109854	Gm45345	0.203709	0.0705133	0.565018	0.746639	NA	12	tumour
ENSMUSG00000109855	Gm45613	0.774633	0.119763	0.556513	0.450694	NA	12	tumour
ENSMUSG00000109856	Gm19855	0	NA	NA	NA	NA	12	tumour
ENSMUSG00000109857	Gm53058	3.54377	0.351252	0.664452	0.10098	0.18712	12	tumour
ENSMUSG00000109858	Pfn5	0	NA	NA	NA	NA	12	tumour
ENSMUSG00000109859	Gm45618	0	NA	NA	NA	NA	12	tumour
ENSMUSG00000109860	Zscan4-ps4	0	NA	NA	NA	NA	12	tumour
ENSMUSG00000109861	4930458B22Rik	0.202048	0.0703204	0.564976	0.748055	NA	12	tumour
ENSMUSG00000109863	Gm45643	20.0128	1.9653	0.64281	0.000160439	0.00127574	12	tumour
ENSMUSG00000109864	Eid3	80.2178	1.48069	0.679623	0.00239873	0.0102432	12	tumour
ENSMUSG00000109865	Hspa14	1784.11	-0.786848	0.196247	2.02264066395507e-05	0.000244577	12	tumour
ENSMUSG00000109866	Gm45714	0.472157	0.0651421	0.55902	0.613602	NA	12	tumour
ENSMUSG00000109867	Gm5338	0	NA	NA	NA	NA	12	tumour
ENSMUSG00000109868	Gm39244	0	NA	NA	NA	NA	12	tumour
ENSMUSG00000109869	Gm39158	0.179237	0.0681689	0.564512	0.750178	NA	12	tumour
ENSMUSG00000109870	Gm35850	1.96548	0.796802	1.09742	0.0435759	0.0976702	12	tumour
ENSMUSG00000109871	Gm45276	0	NA	NA	NA	NA	12	tumour
ENSMUSG00000109872	Gm45312	0	NA	NA	NA	NA	12	tumour
ENSMUSG00000109873	Gm45407	77.5492	1.25565	0.895462	0.0117748	0.0349212	12	tumour
ENSMUSG00000109874	Gm9911	31.7512	1.63013	0.804239	0.00282465	0.0115774	12	tumour
ENSMUSG00000109875	Gm6314	0	NA	NA	NA	NA	12	tumour
ENSMUSG00000109876	Gm45449	1.74546	-0.0829979	0.512323	0.710874	0.799763	12	tumour
ENSMUSG00000109877	Gm45609	0.0680503	0.0450637	0.56126	0.914072	NA	12	tumour
ENSMUSG00000109878	Or52r6-ps1	0	NA	NA	NA	NA	12	tumour
ENSMUSG00000109879	Gm10997	36.532	1.83581	0.663444	0.000406624	0.00262055	12	tumour
ENSMUSG00000109880	Gm34096	0	NA	NA	NA	NA	12	tumour
ENSMUSG00000109881	Gm45507	19.5658	-1.52993	0.733836	0.00274327	0.0113429	12	tumour
ENSMUSG00000109882	Gm18706	0	NA	NA	NA	NA	12	tumour
ENSMUSG00000109883	Gm18850	0	NA	NA	NA	NA	12	tumour
ENSMUSG00000109884	Or5p66	0	NA	NA	NA	NA	12	tumour
ENSMUSG00000109885	Gm6842	13.1581	-0.519372	0.470931	0.110959	0.200714	12	tumour
ENSMUSG00000109886	Gm45271	0	NA	NA	NA	NA	12	tumour
ENSMUSG00000109887	Gm28756	0.0850878	-0.0535972	0.562395	0.83142	NA	12	tumour
ENSMUSG00000109888	Gm45600	0.0968252	-0.0558083	0.562707	0.819578	NA	12	tumour
ENSMUSG00000109889	Gm3774	0	NA	NA	NA	NA	12	tumour
ENSMUSG00000109890	AU023762	0	NA	NA	NA	NA	12	tumour
ENSMUSG00000109891	Gm45339	0.474653	0.0265209	0.548255	0.86771	NA	12	tumour
ENSMUSG00000109892	Or12m1-ps1	0	NA	NA	NA	NA	12	tumour
ENSMUSG00000109893	Gm9655	0	NA	NA	NA	NA	12	tumour
ENSMUSG00000109894	Gm5904	0	NA	NA	NA	NA	12	tumour
ENSMUSG00000109895	Gm2975	0	NA	NA	NA	NA	12	tumour
ENSMUSG00000109896	Gm31409	0	NA	NA	NA	NA	12	tumour
ENSMUSG00000109897	Gm6458	0	NA	NA	NA	NA	12	tumour
ENSMUSG00000109898	6330420H09Rik	0.194739	-0.0737202	0.565815	0.682444	NA	12	tumour
ENSMUSG00000109899	Gm6012	2.96618	-0.115218	0.470903	0.666691	0.764049	12	tumour
ENSMUSG00000109900	Gm18638	0	NA	NA	NA	NA	12	tumour
ENSMUSG00000109901	Chmp1b	986.972	-0.0205342	0.153639	0.887996	0.928557	12	tumour
ENSMUSG00000109902	Gm45693	1.67244	-0.12272	0.553752	0.462311	0.587497	12	tumour
ENSMUSG00000109903	Cdhr17	1.08201	-0.144991	0.581346	0.214093	NA	12	tumour
ENSMUSG00000109904	Gm45819	0.97762	0.229925	0.588141	0.233613	NA	12	tumour
ENSMUSG00000109905	Gm7380	0.146652	0.0642453	0.56373	0.76651	NA	12	tumour
ENSMUSG00000109906	Or52b4j-ps1	0	NA	NA	NA	NA	12	tumour
ENSMUSG00000109907	Gm45321	0	NA	NA	NA	NA	12	tumour
ENSMUSG00000109909	Gm45663	14.1767	1.14253	0.522599	0.00415056	0.0155555	12	tumour
ENSMUSG00000109910	Gm45240	0.686827	0.0235475	0.534624	0.887929	NA	12	tumour
ENSMUSG00000109911	Gm45525	0	NA	NA	NA	NA	12	tumour
ENSMUSG00000109912	Gm45245	0	NA	NA	NA	NA	12	tumour
ENSMUSG00000109913	Gm30694	0.101307	0.0514562	0.562005	0.891328	NA	12	tumour
ENSMUSG00000109914	Gm45498	0	NA	NA	NA	NA	12	tumour
ENSMUSG00000109915	7420700N18Rik	0.88575	0.0657335	0.54937	0.640961	NA	12	tumour
ENSMUSG00000109916	2410039M03Rik	0.39198	-0.0432772	0.557924	0.705508	NA	12	tumour
ENSMUSG00000109917	Gm45671	0.0986761	0.0510938	0.561958	0.891182	NA	12	tumour
ENSMUSG00000109918	Gm45374	0	NA	NA	NA	NA	12	tumour
ENSMUSG00000109919	Gm45673	0	NA	NA	NA	NA	12	tumour
ENSMUSG00000109920	Gm9604	0	NA	NA	NA	NA	12	tumour
ENSMUSG00000109921	Gm33326	0	NA	NA	NA	NA	12	tumour
ENSMUSG00000109922	Gm20948	0	NA	NA	NA	NA	12	tumour
ENSMUSG00000109923	Gm20039	1.32391	0.0326794	0.518647	0.873356	NA	12	tumour
ENSMUSG00000109924	Gm18781	0	NA	NA	NA	NA	12	tumour
ENSMUSG00000109925	Gm45315	3.54915	-0.250878	0.536891	0.341753	0.470944	12	tumour
ENSMUSG00000109926	Gm45808	0.75015	0.0964738	0.572541	0.337852	NA	12	tumour
ENSMUSG00000109927	Gm45264	0.390313	-0.000567852	0.554225	0.963631	NA	12	tumour
ENSMUSG00000109928	Gm45539	0	NA	NA	NA	NA	12	tumour
ENSMUSG00000109929	Gm45268	0	NA	NA	NA	NA	12	tumour
ENSMUSG00000109930	Gm34730	0.348313	-0.0340273	0.556892	0.819814	NA	12	tumour
ENSMUSG00000109931	Gm39929	1.4143	-0.377163	0.666819	0.132223	0.229722	12	tumour
ENSMUSG00000109932	Gm7319	0	NA	NA	NA	NA	12	tumour
ENSMUSG00000109933	Gm7600	2.35809	-0.166812	0.526322	0.480248	0.604172	12	tumour
ENSMUSG00000109934	Gm45392	0	NA	NA	NA	NA	12	tumour
ENSMUSG00000109935	Gm7619	0	NA	NA	NA	NA	12	tumour
ENSMUSG00000109936	Gm45889	2.44773	0.156863	0.519794	0.517047	0.637949	12	tumour
ENSMUSG00000109937	Gm45247	0	NA	NA	NA	NA	12	tumour
ENSMUSG00000109938	Gm6009	0	NA	NA	NA	NA	12	tumour
ENSMUSG00000109939	Gm19232	0	NA	NA	NA	NA	12	tumour
ENSMUSG00000109940	Gm45399	17.1922	0.520081	0.361867	0.0734946	0.146808	12	tumour
ENSMUSG00000109941	Exosc6	179.02	-0.259462	0.65833	4.92803640524778e-07	1.57114638925461e-05	12	tumour
ENSMUSG00000109942	Gm45262	0	NA	NA	NA	NA	12	tumour
ENSMUSG00000109943	Gm45610	0	NA	NA	NA	NA	12	tumour
ENSMUSG00000109944	Gm32975	0	NA	NA	NA	NA	12	tumour
ENSMUSG00000109945	Gm45601	2.82132	0.149691	0.514534	0.539715	0.658131	12	tumour
ENSMUSG00000109946	Brd3os	87.0331	-0.00520492	0.287892	0.980549	0.98779	12	tumour
ENSMUSG00000109947	Gm45669	3.7848	-0.121936	0.488089	0.636373	0.739855	12	tumour
ENSMUSG00000109948	Gm45288	0	NA	NA	NA	NA	12	tumour
ENSMUSG00000109949	Gm45402	0	NA	NA	NA	NA	12	tumour
ENSMUSG00000109950	Gm45550	0.0885344	0.0495029	0.561756	0.892932	NA	12	tumour
ENSMUSG00000109951	Or52s19	0	NA	NA	NA	NA	12	tumour
ENSMUSG00000109952	Gm45395	0	NA	NA	NA	NA	12	tumour
ENSMUSG00000109953	5430430B14Rik	17.0149	0.795461	0.609099	0.0383471	0.0879585	12	tumour
ENSMUSG00000109954	Gm45371	25.6554	1.74819	0.343923	4.11104094161648e-08	3.22627343461641e-06	12	tumour
ENSMUSG00000109955	Gm18644	0	NA	NA	NA	NA	12	tumour
ENSMUSG00000109956	Gm45428	32.8791	-0.227441	0.299628	0.370132	0.499664	12	tumour
ENSMUSG00000109957	Gm45353	0	NA	NA	NA	NA	12	tumour
ENSMUSG00000109958	Gm32786	0.0953472	0.0505077	0.561882	0.893935	NA	12	tumour
ENSMUSG00000109959	Gm45355	0.390987	-0.00749599	0.548735	0.940406	NA	12	tumour
ENSMUSG00000109960	Gm45575	0.0843072	0.0486711	0.561656	0.896857	NA	12	tumour
ENSMUSG00000109961	Gm31983	3.88653	-0.0246695	0.498471	0.91371	0.945544	12	tumour
ENSMUSG00000109962	1700025L06Rik	0	NA	NA	NA	NA	12	tumour
ENSMUSG00000109963	Gm45635	0.106666	-0.0571138	0.562904	0.819836	NA	12	tumour
ENSMUSG00000109964	Gm45350	0	NA	NA	NA	NA	12	tumour
ENSMUSG00000109965	Gm45274	0	NA	NA	NA	NA	12	tumour
ENSMUSG00000109966	Gm34623	0	NA	NA	NA	NA	12	tumour
ENSMUSG00000109967	Gm45883	0	NA	NA	NA	NA	12	tumour
ENSMUSG00000109968	Gm33828	0	NA	NA	NA	NA	12	tumour
ENSMUSG00000109969	Zscan4-ps3	4.02853	-0.0314271	0.4865	0.896394	0.934382	12	tumour
ENSMUSG00000109970	Gm17995	0	NA	NA	NA	NA	12	tumour
ENSMUSG00000109971	Gm45279	0	NA	NA	NA	NA	12	tumour
ENSMUSG00000109972	Gm17989	0	NA	NA	NA	NA	12	tumour
ENSMUSG00000109973	Gm45397	29.0836	-0.487756	0.476231	0.129875	0.226431	12	tumour
ENSMUSG00000109974	Gm2221	0	NA	NA	NA	NA	12	tumour
ENSMUSG00000109975	Gm19196	0	NA	NA	NA	NA	12	tumour
ENSMUSG00000109976	Gm19683	0	NA	NA	NA	NA	12	tumour
ENSMUSG00000109977	Gm19140	0	NA	NA	NA	NA	12	tumour
ENSMUSG00000109978	Gm45530	0	NA	NA	NA	NA	12	tumour
ENSMUSG00000109979	Gm45596	0	NA	NA	NA	NA	12	tumour
ENSMUSG00000109980	Gm45538	5.14683	0.42827	0.615952	0.159689	0.265	12	tumour
ENSMUSG00000109981	Gm36849	0	NA	NA	NA	NA	12	tumour
ENSMUSG00000109982	Gm45520	8.06081	1.39415	0.746738	0.00580056	0.0201322	12	tumour
ENSMUSG00000109983	Gm9685	0	NA	NA	NA	NA	12	tumour
ENSMUSG00000109984	Gm38948	0.737447	0.24388	0.628597	0.136246	NA	12	tumour
ENSMUSG00000109985	Gm18640	0	NA	NA	NA	NA	12	tumour
ENSMUSG00000109986	4930465I24Rik	0.0842263	0.0488104	0.561672	0.8928	NA	12	tumour
ENSMUSG00000109987	Gm18414	0	NA	NA	NA	NA	12	tumour
ENSMUSG00000109988	Gm45651	0	NA	NA	NA	NA	12	tumour
ENSMUSG00000109990	Gm45543	0	NA	NA	NA	NA	12	tumour
ENSMUSG00000109991	Gm6284	0	NA	NA	NA	NA	12	tumour
ENSMUSG00000109992	Gm45650	0.170414	0.0672938	0.564331	0.750097	NA	12	tumour
ENSMUSG00000109993	Gm45659	0.0861567	0.0491951	0.561719	0.890983	NA	12	tumour
ENSMUSG00000109994	Gm45459	0	NA	NA	NA	NA	12	tumour
ENSMUSG00000109995	B020031H02Rik	0	NA	NA	NA	NA	12	tumour
ENSMUSG00000109996	Gm31898	0.0857653	0.0491177	0.561709	0.891348	NA	12	tumour
ENSMUSG00000109997	9430099M06Rik	17.1877	1.26667	0.794303	0.00930618	0.0291245	12	tumour
ENSMUSG00000109998	Gm45437	5.34259	-0.0105084	0.477104	0.964904	0.977865	12	tumour
ENSMUSG00000109999	Gm35368	0.224234	-0.00629486	0.555662	0.964626	NA	12	tumour
ENSMUSG00000110000	Gm33501	0	NA	NA	NA	NA	12	tumour
ENSMUSG00000110001	C86187	0.0732354	0.0460299	0.561359	0.91526	NA	12	tumour
ENSMUSG00000110002	Gm45680	0	NA	NA	NA	NA	12	tumour
ENSMUSG00000110003	Gm45403	0	NA	NA	NA	NA	12	tumour
ENSMUSG00000110004	Gm45440	0	NA	NA	NA	NA	12	tumour
ENSMUSG00000110005	Gm18123	0	NA	NA	NA	NA	12	tumour
ENSMUSG00000110006	Gm45490	0	NA	NA	NA	NA	12	tumour
ENSMUSG00000110007	Gm45352	0	NA	NA	NA	NA	12	tumour
ENSMUSG00000110008	Or51f23b	0.768806	0.0972032	0.572831	0.319203	NA	12	tumour
ENSMUSG00000110009	4930543E12Rik	0.0885993	0.0495154	0.561758	0.892873	NA	12	tumour
ENSMUSG00000110010	Gm45629	4.32176	0.220847	0.475063	0.441331	0.568413	12	tumour
ENSMUSG00000110011	Gm29817	0	NA	NA	NA	NA	12	tumour
ENSMUSG00000110012	Or51a43	3.7701	-0.328905	0.634619	0.147668	0.250092	12	tumour
ENSMUSG00000110013	1190028D05Rik	0	NA	NA	NA	NA	12	tumour
ENSMUSG00000110014	Gm5361	0	NA	NA	NA	NA	12	tumour
ENSMUSG00000110015	Gm33968	0.17777	0.0680029	0.564478	0.750811	NA	12	tumour
ENSMUSG00000110016	Gm20751	2.61944	-0.107536	0.52017	0.624647	0.730307	12	tumour
ENSMUSG00000110017	Gm45237	0.721593	0.131615	0.56009	0.455161	NA	12	tumour
ENSMUSG00000110018	5430437J10Rik	1.36557	0.224073	0.585087	0.255644	0.378943	12	tumour
ENSMUSG00000110019	Gm8748	0	NA	NA	NA	NA	12	tumour
ENSMUSG00000110020	Gm45441	3.24561	0.00407655	0.50179	0.986876	0.991227	12	tumour
ENSMUSG00000110022	Gm45475	0	NA	NA	NA	NA	12	tumour
ENSMUSG00000110023	Gm45505	0.101253	-0.0564245	0.562799	0.819359	NA	12	tumour
ENSMUSG00000110024	Gm7210	0.19818	-0.0740549	0.565894	0.680996	NA	12	tumour
ENSMUSG00000110025	Gm20586	0	NA	NA	NA	NA	12	tumour
ENSMUSG00000110026	Gm35625	0	NA	NA	NA	NA	12	tumour
ENSMUSG00000110027	C030029H02Rik	0	NA	NA	NA	NA	12	tumour
ENSMUSG00000110028	Gm34838	0	NA	NA	NA	NA	12	tumour
ENSMUSG00000110030	Gm45546	3.26154	-0.0763686	0.460071	0.775475	0.848798	12	tumour
ENSMUSG00000110031	Gm18205	0	NA	NA	NA	NA	12	tumour
ENSMUSG00000110032	Gm8436	0	NA	NA	NA	NA	12	tumour
ENSMUSG00000110033	Or51a3-ps1	0	NA	NA	NA	NA	12	tumour
ENSMUSG00000110034	Gm45379	0	NA	NA	NA	NA	12	tumour
ENSMUSG00000110035	Gm30931	0	NA	NA	NA	NA	12	tumour
ENSMUSG00000110036	Gm6303	0	NA	NA	NA	NA	12	tumour
ENSMUSG00000110037	4930543N07Rik	0	NA	NA	NA	NA	12	tumour
ENSMUSG00000110038	Gm45570	2.69104	0.0105182	0.475478	0.968249	0.97992	12	tumour
ENSMUSG00000110039	Gm45541	0	NA	NA	NA	NA	12	tumour
ENSMUSG00000110040	Gm49369	0.478633	-0.0256992	0.555155	0.830262	NA	12	tumour
ENSMUSG00000110041	Or52e54-ps1	0	NA	NA	NA	NA	12	tumour
ENSMUSG00000110042	Gm4224	0	NA	NA	NA	NA	12	tumour
ENSMUSG00000110043	Gm7328	0	NA	NA	NA	NA	12	tumour
ENSMUSG00000110044	Gm45434	0	NA	NA	NA	NA	12	tumour
ENSMUSG00000110045	Gm38590	0.254301	0.0751045	0.566094	0.723425	NA	12	tumour
ENSMUSG00000110046	Gm45484	4.12783	0.451762	0.58353	0.160252	0.265784	12	tumour
ENSMUSG00000110047	A230085B16Rik	0	NA	NA	NA	NA	12	tumour
ENSMUSG00000110048	Gm45433	0	NA	NA	NA	NA	12	tumour
ENSMUSG00000110049	Gm3836	0	NA	NA	NA	NA	12	tumour
ENSMUSG00000110050	Gm45259	0	NA	NA	NA	NA	12	tumour
ENSMUSG00000110051	Gm45322	7543.71	-0.802561	0.223349	0.000104464	0.00090653	12	tumour
ENSMUSG00000110052	1700020G03Rik	0.200785	-0.00234558	0.555601	0.963931	NA	12	tumour
ENSMUSG00000110053	Gm29682	0.638095	-0.00891263	0.545888	0.947262	NA	12	tumour
ENSMUSG00000110054	Gm18851	0	NA	NA	NA	NA	12	tumour
ENSMUSG00000110055	Gm18857	0	NA	NA	NA	NA	12	tumour
ENSMUSG00000110056	1700014L14Rik	0	NA	NA	NA	NA	12	tumour
ENSMUSG00000110057	Gm2225	4.66839	-2.16288	1.04318	0.00233425	0.0100391	12	tumour
ENSMUSG00000110058	Gm5907	0	NA	NA	NA	NA	12	tumour
ENSMUSG00000110059	Or13o1-ps1	0	NA	NA	NA	NA	12	tumour
ENSMUSG00000110060	Gm9860	0.0983336	-0.0560024	0.562736	0.819991	NA	12	tumour
ENSMUSG00000110061	Gm45337	0.28385	0.078952	0.566995	0.620673	NA	12	tumour
ENSMUSG00000110062	B430319F04Rik	2.07498	0.793812	1.1003	0.041279	0.0934864	12	tumour
ENSMUSG00000110063	Gm31045	1.56054	-0.597596	0.952019	0.0417677	0.0943744	12	tumour
ENSMUSG00000110064	Gm18320	0	NA	NA	NA	NA	12	tumour
ENSMUSG00000110065	Gm45588	0.178241	-0.00521516	0.555644	0.962344	NA	12	tumour
ENSMUSG00000110066	Gm38430	0.0984178	0.0510491	0.561952	0.891393	NA	12	tumour
ENSMUSG00000110067	6330411D24Rik	0	NA	NA	NA	NA	12	tumour
ENSMUSG00000110068	Gm45294	82.6554	1.16187	0.740562	NA	NA	12	tumour
ENSMUSG00000110069	Gm45422	0	NA	NA	NA	NA	12	tumour
ENSMUSG00000110070	Gm45619	1.63356	-0.0138583	0.517001	0.944983	0.96581	12	tumour
ENSMUSG00000110071	Gm45512	0.988067	0.109415	0.576164	0.252699	NA	12	tumour
ENSMUSG00000110072	Gm45327	0	NA	NA	NA	NA	12	tumour
ENSMUSG00000110073	Gm2875	0	NA	NA	NA	NA	12	tumour
ENSMUSG00000110074	Or51u1-ps1	0	NA	NA	NA	NA	12	tumour
ENSMUSG00000110075	Gm45305	0	NA	NA	NA	NA	12	tumour
ENSMUSG00000110076	Gm45549	0	NA	NA	NA	NA	12	tumour
ENSMUSG00000110077	Gm45632	26.3049	1.95126	0.735537	0.000515404	0.00315029	12	tumour
ENSMUSG00000110078	Gm45241	0	NA	NA	NA	NA	12	tumour
ENSMUSG00000110079	Gm45292	33.2585	1.22254	0.76547	0.0100741	0.0309734	12	tumour
ENSMUSG00000110080	Gm6145	0	NA	NA	NA	NA	12	tumour
ENSMUSG00000110081	Gm19164	0	NA	NA	NA	NA	12	tumour
ENSMUSG00000110082	Gm19201	0	NA	NA	NA	NA	12	tumour
ENSMUSG00000110083	Gm45382	0	NA	NA	NA	NA	12	tumour
ENSMUSG00000110084	Gm45257	72.0182	2.00923	0.600013	5.60053414473847e-05	0.000551244	12	tumour
ENSMUSG00000110085	Gm17911	0	NA	NA	NA	NA	12	tumour
ENSMUSG00000110086	Smim32	0.640241	0.0315104	0.551778	0.738678	NA	12	tumour
ENSMUSG00000110087	Gm45309	5.94518	0.469043	0.610428	0.1438	0.245028	12	tumour
ENSMUSG00000110088	Gm45343	19.4423	2.56769	0.813556	9.25663425212836e-05	0.000822131	12	tumour
ENSMUSG00000110089	Gm36243	0	NA	NA	NA	NA	12	tumour
ENSMUSG00000110090	Gm45682	0.987015	0.254801	0.62234	0.136367	NA	12	tumour
ENSMUSG00000110091	Gm39115	0.369578	0.0993557	0.570991	0.497649	NA	12	tumour
ENSMUSG00000110092	Or13a23-ps1	0.618699	0.0779417	0.560707	0.495504	NA	12	tumour
ENSMUSG00000110093	Gm45282	0	NA	NA	NA	NA	12	tumour
ENSMUSG00000110094	Gm45326	0	NA	NA	NA	NA	12	tumour
ENSMUSG00000110095	Aurkc-ps	0.171711	0.0674472	0.564363	0.749514	NA	12	tumour
ENSMUSG00000110096	Gm45544	0	NA	NA	NA	NA	12	tumour
ENSMUSG00000110097	Zscan4a	0.858176	-0.106022	0.550185	0.520249	NA	12	tumour
ENSMUSG00000110098	Gm45401	0.199472	-0.00255698	0.555603	0.963248	NA	12	tumour
ENSMUSG00000110099	Gm45344	1.61317	0.224214	0.581764	0.272758	0.398026	12	tumour
ENSMUSG00000110100	Gm45261	0	NA	NA	NA	NA	12	tumour
ENSMUSG00000110101	Gm6249	0.222099	-0.00718128	0.555682	0.964037	NA	12	tumour
ENSMUSG00000110102	Gm9132	0	NA	NA	NA	NA	12	tumour
ENSMUSG00000110103	Zscan4-ps1	1.07825	-0.0412648	0.531353	0.818377	NA	12	tumour
ENSMUSG00000110104	Gm45717	0	NA	NA	NA	NA	12	tumour
ENSMUSG00000110105	Gm45844	87.7679	-0.432616	0.226459	0.0358767	0.0834751	12	tumour
ENSMUSG00000110106	Gm45666	0	NA	NA	NA	NA	12	tumour
ENSMUSG00000110108	Gm3702	0.101745	0.0515294	0.562015	0.890983	NA	12	tumour
ENSMUSG00000110109	Gm5599	0.189676	-0.00140593	0.555598	0.963893	NA	12	tumour
ENSMUSG00000110110	Gm30978	0.302788	0.025123	0.555319	0.888049	NA	12	tumour
ENSMUSG00000110111	Gm7786	0	NA	NA	NA	NA	12	tumour
ENSMUSG00000110112	Gm39481	0.0990781	0.0511583	0.561966	0.890983	NA	12	tumour
ENSMUSG00000110113	Gm45439	0	NA	NA	NA	NA	12	tumour
ENSMUSG00000110114	Gm45471	0	NA	NA	NA	NA	12	tumour
ENSMUSG00000110115	Gm32486	2.75254	0.416834	0.703864	0.102185	0.188823	12	tumour
ENSMUSG00000110116	4933430A20Rik	0	NA	NA	NA	NA	12	tumour
ENSMUSG00000110117	Gm17990	0	NA	NA	NA	NA	12	tumour
ENSMUSG00000110118	Gm5609	0	NA	NA	NA	NA	12	tumour
ENSMUSG00000110119	Gm45593	0	NA	NA	NA	NA	12	tumour
ENSMUSG00000110120	Gm45251	14.9117	0.658087	0.367354	0.0273652	0.0675707	12	tumour
ENSMUSG00000110121	Gm45367	0	NA	NA	NA	NA	12	tumour
ENSMUSG00000110122	Or51f23c-ps1	0	NA	NA	NA	NA	12	tumour
ENSMUSG00000110123	Gm18562	1.17157	-0.0621874	0.533113	0.732179	NA	12	tumour
ENSMUSG00000110124	Gm4247	14.7614	1.26974	0.795593	0.00959694	0.0297755	12	tumour
ENSMUSG00000110125	Gm33148	7.08671	0.317439	0.610362	0.199031	0.313033	12	tumour
ENSMUSG00000110126	Gm9347	0.181929	-0.00487129	0.555636	0.963317	NA	12	tumour
ENSMUSG00000110127	6430710M23Rik	16.5306	0.602775	0.586037	0.0867406	0.166711	12	tumour
ENSMUSG00000110128	Gm45398	0	NA	NA	NA	NA	12	tumour
ENSMUSG00000110129	Gm45453	1.76637	-4.1579	2.88286	0.00312888	0.0125267	12	tumour
ENSMUSG00000110130	Gm34419	0.3365	-0.0368775	0.557245	0.819677	NA	12	tumour
ENSMUSG00000110131	Gm18066	0.945033	0.175493	0.574295	0.305542	NA	12	tumour
ENSMUSG00000110132	Gm45394	0	NA	NA	NA	NA	12	tumour
ENSMUSG00000110133	Gm8168	0	NA	NA	NA	NA	12	tumour
ENSMUSG00000110134	Gm45334	0	NA	NA	NA	NA	12	tumour
ENSMUSG00000110135	Gm45839	0	NA	NA	NA	NA	12	tumour
ENSMUSG00000110136	Gm45785	3.18892	0.393006	0.651293	0.148369	0.250989	12	tumour
ENSMUSG00000110137	Gm45577	0.0986571	0.0510857	0.561957	0.891324	NA	12	tumour
ENSMUSG00000110138	4831440D22Rik	3.2235	0.276723	0.571414	0.275662	0.401284	12	tumour
ENSMUSG00000110140	5430421F17Rik	0.932232	-0.147924	0.549118	0.447238	NA	12	tumour
ENSMUSG00000110141	Gm45684	20.3498	3.05722	0.958535	7.0547968656211e-05	0.000658738	12	tumour
ENSMUSG00000110142	Gm45872	47.6584	0.233174	0.313894	0.373839	0.503343	12	tumour
ENSMUSG00000110143	Or51a41-ps1	0	NA	NA	NA	NA	12	tumour
ENSMUSG00000110144	Gm45564	0.102	0.051572	0.562021	0.890782	NA	12	tumour
ENSMUSG00000110145	Gm45683	115.826	1.58192	0.638646	0.00107799	0.0055217	12	tumour
ENSMUSG00000110146	Gm45487	0	NA	NA	NA	NA	12	tumour
ENSMUSG00000110147	Gm45324	0	NA	NA	NA	NA	12	tumour
ENSMUSG00000110148	5830408C22Rik	15.42	0.17164	0.472298	0.53561	0.654648	12	tumour
ENSMUSG00000110149	Gm7848	0.195819	-0.00137575	0.555597	0.96391	NA	12	tumour
ENSMUSG00000110150	Gm8523	0.517953	0.0636341	0.558295	0.586614	NA	12	tumour
ENSMUSG00000110151	Gm38416	1.11884	-0.158691	0.548722	0.437218	NA	12	tumour
ENSMUSG00000110152	Gm45689	0	NA	NA	NA	NA	12	tumour
ENSMUSG00000110153	Gm17766	0	NA	NA	NA	NA	12	tumour
ENSMUSG00000110154	Ccnq-ps2	0.524845	0.0913372	0.57071	0.427651	NA	12	tumour
ENSMUSG00000110155	Gm35629	0.089405	0.0496699	0.561777	0.892147	NA	12	tumour
ENSMUSG00000110156	Gm42067	21.0778	-0.19044	0.284942	0.437679	0.564852	12	tumour
ENSMUSG00000110157	Gm32507	0	NA	NA	NA	NA	12	tumour
ENSMUSG00000110158	Gm45690	0	NA	NA	NA	NA	12	tumour
ENSMUSG00000110159	Gm45501	66.3504	1.00684	0.572482	0.0119689	0.0353715	12	tumour
ENSMUSG00000110160	Gm45560	0.100675	0.0513498	0.561991	0.89183	NA	12	tumour
ENSMUSG00000110161	Gm45494	7.55944	0.110731	0.399584	0.697717	0.789703	12	tumour
ENSMUSG00000110162	Gm45356	0.28975	0.0792751	0.567082	0.615318	NA	12	tumour
ENSMUSG00000110163	Gm45389	0	NA	NA	NA	NA	12	tumour
ENSMUSG00000110164	Gm7351	0.316937	0.021013	0.555646	0.888295	NA	12	tumour
ENSMUSG00000110165	Btf3-ps18	0.584216	0.0476925	0.549016	0.725566	NA	12	tumour
ENSMUSG00000110166	Gm45641	0.103286	0.0518699	0.562061	0.887523	NA	12	tumour
ENSMUSG00000110167	Gm45532	138.814	1.56506	0.716223	0.00214042	0.0093581	12	tumour
ENSMUSG00000110168	Gm45488	0	NA	NA	NA	NA	12	tumour
ENSMUSG00000110169	Or13x1-ps1	0	NA	NA	NA	NA	12	tumour
ENSMUSG00000110170	St6galnac2	64.9599	0.844572	0.690406	0.0351209	0.0820993	12	tumour
ENSMUSG00000110171	Or5p60	0.123437	-0.0590913	0.563219	0.819978	NA	12	tumour
ENSMUSG00000110172	Gm39147	0.0833308	0.0484738	0.561633	0.897792	NA	12	tumour
ENSMUSG00000110173	Gm6929	0	NA	NA	NA	NA	12	tumour
ENSMUSG00000110174	Gm45499	0	NA	NA	NA	NA	12	tumour
ENSMUSG00000110175	Gm18255	0.502834	0.090224	0.570341	0.443476	NA	12	tumour
ENSMUSG00000110176	Gm35520	0	NA	NA	NA	NA	12	tumour
ENSMUSG00000110177	Gm6524	0	NA	NA	NA	NA	12	tumour
ENSMUSG00000110178	Gm33831	0.292033	-0.0828423	0.568142	0.575018	NA	12	tumour
ENSMUSG00000110179	Gm39168	0.86357	-0.187643	0.575063	0.287729	NA	12	tumour
ENSMUSG00000110180	Gm32567	0	NA	NA	NA	NA	12	tumour
ENSMUSG00000110181	Gm45508	0	NA	NA	NA	NA	12	tumour
ENSMUSG00000110182	Gm45617	0	NA	NA	NA	NA	12	tumour
ENSMUSG00000110183	Gm45411	0	NA	NA	NA	NA	12	tumour
ENSMUSG00000110184	Gm45429	0	NA	NA	NA	NA	12	tumour
ENSMUSG00000110185	Igip	426.014	0.0944348	0.216337	0.637747	0.741048	12	tumour
ENSMUSG00000110186	Gm7789	0	NA	NA	NA	NA	12	tumour
ENSMUSG00000110187	Gm45496	361.395	1.1092	0.695158	0.0125017	0.0366096	12	tumour
ENSMUSG00000110188	Gm45432	0	NA	NA	NA	NA	12	tumour
ENSMUSG00000110189	Gm45665	0	NA	NA	NA	NA	12	tumour
ENSMUSG00000110190	Zscan4-ps2	3.76157	-0.106691	0.488017	0.675242	0.770875	12	tumour
ENSMUSG00000110192	Gm9652	0	NA	NA	NA	NA	12	tumour
ENSMUSG00000110193	Gm45452	0	NA	NA	NA	NA	12	tumour
ENSMUSG00000110194	Gm7192	0.989244	0.129607	0.547215	0.485986	NA	12	tumour
ENSMUSG00000110195	Pde2a	150.493	1.0573	0.711796	0.0159085	0.0442698	12	tumour
ENSMUSG00000110196	Gm33601	0	NA	NA	NA	NA	12	tumour
ENSMUSG00000110197	Gm45444	1.42435	-0.0911173	0.527573	0.652864	0.752392	12	tumour
ENSMUSG00000110198	Gm45335	0	NA	NA	NA	NA	12	tumour
ENSMUSG00000110199	Or13s1-ps1	0	NA	NA	NA	NA	12	tumour
ENSMUSG00000110200	Gm45316	0	NA	NA	NA	NA	12	tumour
ENSMUSG00000110201	Gm45675	0	NA	NA	NA	NA	12	tumour
ENSMUSG00000110202	Gm45435	0.296224	-0.027177	0.556168	0.821845	NA	12	tumour
ENSMUSG00000110203	Gm45365	0	NA	NA	NA	NA	12	tumour
ENSMUSG00000110204	Or5p75-ps1	0	NA	NA	NA	NA	12	tumour
ENSMUSG00000110205	Gm33594	0	NA	NA	NA	NA	12	tumour
ENSMUSG00000110206	Flt3l	45.0641	0.103288	0.326297	0.69939	0.790977	12	tumour
ENSMUSG00000110207	Gm33586	2.57243	-0.106593	0.504161	0.654746	0.753931	12	tumour
ENSMUSG00000110208	Gm45442	0.423653	0.0874556	0.569435	0.492517	NA	12	tumour
ENSMUSG00000110209	Gm45868	0	NA	NA	NA	NA	12	tumour
ENSMUSG00000110210	Gm33756	0	NA	NA	NA	NA	12	tumour
ENSMUSG00000110211	Gm31294	0.919015	0.0216272	0.533793	0.898287	NA	12	tumour
ENSMUSG00000110212	Gm35963	1.04566	0.0154932	0.523521	0.9362	NA	12	tumour
ENSMUSG00000110213	Gm45628	0.444913	0.113776	0.574579	0.419477	NA	12	tumour
ENSMUSG00000110214	Gm45587	0	NA	NA	NA	NA	12	tumour
ENSMUSG00000110215	Gm45598	0.319706	-0.0841974	0.568543	0.552864	NA	12	tumour
ENSMUSG00000110216	Gm36325	0.697773	-0.149643	0.575934	0.289622	NA	12	tumour
ENSMUSG00000110217	Gm45408	0	NA	NA	NA	NA	12	tumour
ENSMUSG00000110218	Tincr	126.478	0.345774	0.349495	0.216758	0.333654	12	tumour
ENSMUSG00000110219	Gm45317	0	NA	NA	NA	NA	12	tumour
ENSMUSG00000110220	Gm45296	0	NA	NA	NA	NA	12	tumour
ENSMUSG00000110221	Gm36210	1.65136	-0.101463	0.529059	0.620668	0.726786	12	tumour
ENSMUSG00000110222	Gm39149	0	NA	NA	NA	NA	12	tumour
ENSMUSG00000110223	Gm45489	0	NA	NA	NA	NA	12	tumour
ENSMUSG00000110224	Gm6011	0.260478	0.0774447	0.566597	0.646084	NA	12	tumour
ENSMUSG00000110225	Gm45528	0.197081	0.0698374	0.564869	0.749542	NA	12	tumour
ENSMUSG00000110226	Gm7624	0	NA	NA	NA	NA	12	tumour
ENSMUSG00000110227	Gm45634	1.85649	0.329784	0.656251	0.121908	0.215844	12	tumour
ENSMUSG00000110228	Gm2080	0	NA	NA	NA	NA	12	tumour
ENSMUSG00000110229	Gm31784	0	NA	NA	NA	NA	12	tumour
ENSMUSG00000110230	Gm45846	0.0947914	-0.0553921	0.562647	0.822886	NA	12	tumour
ENSMUSG00000110231	Gm6329	3.58493	0.349436	0.563637	0.230557	0.349892	12	tumour
ENSMUSG00000110232	Gm18193	0	NA	NA	NA	NA	12	tumour
ENSMUSG00000110233	Gm45427	1.16796	0.158069	0.536944	0.474868	NA	12	tumour
ENSMUSG00000110234	Gm45799	33.5461	-0.00379047	0.458958	0.985048	0.990239	12	tumour
ENSMUSG00000110235	Gm5086	3.07139	-0.207431	0.492852	0.449831	0.576013	12	tumour
ENSMUSG00000110236	Gm40493	0	NA	NA	NA	NA	12	tumour
ENSMUSG00000110237	Gm18258	1.07822	0.207961	0.588146	0.235628	NA	12	tumour
ENSMUSG00000110238	Gm19269	26.7299	1.25354	0.659864	0.00590548	0.0203902	12	tumour
ENSMUSG00000110239	Gm45620	1.1124	-0.155137	0.552575	0.429582	NA	12	tumour
ENSMUSG00000110240	Gm45486	0.191156	-0.0734244	0.565745	0.682286	NA	12	tumour
ENSMUSG00000110241	Gm45506	0	NA	NA	NA	NA	12	tumour
ENSMUSG00000110242	G630064G18Rik	0	NA	NA	NA	NA	12	tumour
ENSMUSG00000110243	Gm45631	1.0676	0.0857562	0.534244	0.649789	NA	12	tumour
ENSMUSG00000110244	Gm2253	7.0264	1.30506	0.834265	0.0101011	0.0310441	12	tumour
ENSMUSG00000110245	Gm20100	7.27515	1.95002	1.00665	0.00297201	0.0120321	12	tumour
ENSMUSG00000110246	C130073E24Rik	0.179579	-0.0038164	0.555623	0.963687	NA	12	tumour
ENSMUSG00000110247	Gm45269	0.378221	-0.000757581	0.552841	0.956265	NA	12	tumour
ENSMUSG00000110248	Gm45615	0	NA	NA	NA	NA	12	tumour
ENSMUSG00000110249	9330121K16Rik	0	NA	NA	NA	NA	12	tumour
ENSMUSG00000110250	Gm9077	0.106504	-0.0570885	0.5629	0.819956	NA	12	tumour
ENSMUSG00000110251	Gm2996	0	NA	NA	NA	NA	12	tumour
ENSMUSG00000110252	Gm2961	0	NA	NA	NA	NA	12	tumour
ENSMUSG00000110253	Or5p70	0	NA	NA	NA	NA	12	tumour
ENSMUSG00000110254	Gm47762	0.18614	0.068857	0.564659	0.748371	NA	12	tumour
ENSMUSG00000110255	Gm45400	0.916097	0.0205795	0.532253	0.905261	NA	12	tumour
ENSMUSG00000110256	Gm45412	17.1637	-0.460167	0.326078	0.0890265	0.170036	12	tumour
ENSMUSG00000110257	Or13w1-ps1	0	NA	NA	NA	NA	12	tumour
ENSMUSG00000110258	Gm45406	0.0991975	0.0511836	0.56197	0.89076	NA	12	tumour
ENSMUSG00000110259	Or51b6	0	NA	NA	NA	NA	12	tumour
ENSMUSG00000110260	Gm30504	0.106901	0.0528714	0.562197	0.873714	NA	12	tumour
ENSMUSG00000110261	Gm45485	0	NA	NA	NA	NA	12	tumour
ENSMUSG00000110262	Gm45614	0	NA	NA	NA	NA	12	tumour
ENSMUSG00000110263	Gm45652	41.8486	1.86551	0.65898	0.000327219	0.00221401	12	tumour
ENSMUSG00000110264	E330018M18Rik	14.823	-0.727662	0.67984	0.0539975	0.115586	12	tumour
ENSMUSG00000110265	Gm45331	0	NA	NA	NA	NA	12	tumour
ENSMUSG00000110266	Gm32742	1.26639	0.222185	0.581946	0.269378	NA	12	tumour
ENSMUSG00000110267	Gm45283	0	NA	NA	NA	NA	12	tumour
ENSMUSG00000110268	Gm45436	0	NA	NA	NA	NA	12	tumour
ENSMUSG00000110269	Gm45258	40.2379	1.48739	0.694662	0.00259231	0.0108646	12	tumour
ENSMUSG00000110270	Gm45607	0.427329	-0.0116294	0.552475	0.958924	NA	12	tumour
ENSMUSG00000110271	Gm45387	0	NA	NA	NA	NA	12	tumour
ENSMUSG00000110272	Gm45310	1.80343	0.36257	0.644994	0.156158	0.260677	12	tumour
ENSMUSG00000110273	Gm41231	0.210198	-0.0744131	0.56598	0.696966	NA	12	tumour
ENSMUSG00000110274	Gm36843	0	NA	NA	NA	NA	12	tumour
ENSMUSG00000110275	Gm5905	6.74181	-0.0723418	0.418957	0.795216	0.862879	12	tumour
ENSMUSG00000110276	Gm45330	0.494345	-0.0230487	0.55249	0.822602	NA	12	tumour
ENSMUSG00000110277	Gm45871	417.185	-1.43984	0.314685	5.78802647863742e-07	1.75907413708853e-05	12	tumour
ENSMUSG00000110278	Gm5608	0.098046	0.0509798	0.561943	0.891822	NA	12	tumour
ENSMUSG00000110279	Gm45552	3.91544	-0.227807	0.485115	0.420183	0.548396	12	tumour
ENSMUSG00000110280	Gm45497	0.32264	-0.0348083	0.556004	0.810492	NA	12	tumour
ENSMUSG00000110281	Gm2516	0.246438	-0.0775161	0.566755	0.68183	NA	12	tumour
ENSMUSG00000110282	B930086L07Rik	261.196	1.31013	0.704348	0.00567578	0.0198158	12	tumour
ENSMUSG00000110283	Gm45249	0	NA	NA	NA	NA	12	tumour
ENSMUSG00000110284	Gm45273	0	NA	NA	NA	NA	12	tumour
ENSMUSG00000110285	Gm45524	0	NA	NA	NA	NA	12	tumour
ENSMUSG00000110286	Gm7706	0	NA	NA	NA	NA	12	tumour
ENSMUSG00000110287	Gm45313	0	NA	NA	NA	NA	12	tumour
ENSMUSG00000110288	Gm45678	0	NA	NA	NA	NA	12	tumour
ENSMUSG00000110289	4930412F12Rik	57.1808	1.3001	0.468333	0.000686985	0.00391391	12	tumour
ENSMUSG00000110290	Gm45336	29.5426	1.20309	0.974355	0.0149516	0.0420923	12	tumour
ENSMUSG00000110292	Gm17850	0	NA	NA	NA	NA	12	tumour
ENSMUSG00000110293	Gm45557	0	NA	NA	NA	NA	12	tumour
ENSMUSG00000110294	Gm45430	0.0861567	0.0491951	0.561719	0.890983	NA	12	tumour
ENSMUSG00000110295	Gm45319	0	NA	NA	NA	NA	12	tumour
ENSMUSG00000110296	Gm45533	0	NA	NA	NA	NA	12	tumour
ENSMUSG00000110297	Gm45647	0	NA	NA	NA	NA	12	tumour
ENSMUSG00000110298	Gm8189	0	NA	NA	NA	NA	12	tumour
ENSMUSG00000110299	Gm17910	0.99115	-0.0132322	0.528635	0.941829	NA	12	tumour
ENSMUSG00000110300	Gm18645	0	NA	NA	NA	NA	12	tumour
ENSMUSG00000110301	Gm35363	0.487406	0.0234561	0.547859	0.866209	NA	12	tumour
ENSMUSG00000110302	Gm45295	0	NA	NA	NA	NA	12	tumour
ENSMUSG00000110303	Gm45328	7.07718	-0.611433	0.617878	0.084631	0.163338	12	tumour
ENSMUSG00000110304	Gm36380	0.299404	-0.0338842	0.556876	0.81948	NA	12	tumour
ENSMUSG00000110305	Gm45513	0.111416	-0.0578386	0.563017	0.816402	NA	12	tumour
ENSMUSG00000110307	Gm3816	0	NA	NA	NA	NA	12	tumour
ENSMUSG00000110308	Gm45516	2.56028	-0.0953703	0.48463	0.708355	0.797924	12	tumour
ENSMUSG00000110309	Gm7419	0	NA	NA	NA	NA	12	tumour
ENSMUSG00000110310	4930518J21Rik	0.10199	-0.056368	0.562791	0.823373	NA	12	tumour
ENSMUSG00000110311	Gm45410	1.69189	0.562199	0.824477	0.0750626	0.149203	12	tumour
ENSMUSG00000110312	Gm45368	0	NA	NA	NA	NA	12	tumour
ENSMUSG00000110313	Gm45420	0.100133	-0.0562395	0.562771	0.820236	NA	12	tumour
ENSMUSG00000110314	Gm45625	2.26629	0.220712	0.576652	0.287583	0.414861	12	tumour
ENSMUSG00000110315	Gm8423	0	NA	NA	NA	NA	12	tumour
ENSMUSG00000110316	Gm45311	9.24924	0.499487	0.530911	0.132964	0.230717	12	tumour
ENSMUSG00000110317	Gm45250	178.785	0.634126	0.290326	0.0122862	0.0361455	12	tumour
ENSMUSG00000110318	Gm2767	5.6676	0.330984	0.462402	0.279286	0.405535	12	tumour
ENSMUSG00000110319	Gm45668	0	NA	NA	NA	NA	12	tumour
ENSMUSG00000110320	Gm31152	0	NA	NA	NA	NA	12	tumour
ENSMUSG00000110321	Gm39164	0	NA	NA	NA	NA	12	tumour
ENSMUSG00000110322	Gm8110	0.0971898	-0.0558708	0.562717	0.819282	NA	12	tumour
ENSMUSG00000110323	Olfr1345-ps1	0	NA	NA	NA	NA	12	tumour
ENSMUSG00000110324	Gm40460	0.400803	0.0394994	0.557332	0.743294	NA	12	tumour
ENSMUSG00000110325	Gm45293	38.9409	0.765003	0.798623	NA	NA	12	tumour
ENSMUSG00000110326	Gm45378	10.0351	0.250121	0.518373	0.365896	0.495406	12	tumour
ENSMUSG00000110327	Gm17994	0.182573	-0.006304	0.555664	0.96203	NA	12	tumour
ENSMUSG00000110328	Gm45574	0	NA	NA	NA	NA	12	tumour
ENSMUSG00000110329	Gm38572	0	NA	NA	NA	NA	12	tumour
ENSMUSG00000110330	Gm45275	0	NA	NA	NA	NA	12	tumour
ENSMUSG00000110331	Nudc-ps1	0.92349	-0.180147	0.600391	0.144549	NA	12	tumour
ENSMUSG00000110332	Gm19935	0.866734	-0.103091	0.549561	0.52986	NA	12	tumour
ENSMUSG00000110333	Gm45861	0.696116	0.00858995	0.550087	0.939523	NA	12	tumour
ENSMUSG00000110334	Gm19921	0	NA	NA	NA	NA	12	tumour
ENSMUSG00000110335	1700015I17Rik	0.0964161	-0.0557378	0.562697	0.819912	NA	12	tumour
ENSMUSG00000110336	4933400L20Rik	0.40025	-0.00738555	0.552662	0.960005	NA	12	tumour
ENSMUSG00000110337	Gm3433	0	NA	NA	NA	NA	12	tumour
ENSMUSG00000110338	Gm45584	0	NA	NA	NA	NA	12	tumour
ENSMUSG00000110339	Vmn2r-ps35	0	NA	NA	NA	NA	12	tumour
ENSMUSG00000110340	1600027J07Rik	0.291176	0.0792929	0.567086	0.614977	NA	12	tumour
ENSMUSG00000110341	Gm45424	3.36067	0.315319	0.541235	0.274031	0.399486	12	tumour
ENSMUSG00000110342	Gm45263	0.289769	-0.0274968	0.556198	0.819357	NA	12	tumour
ENSMUSG00000110343	Gm45751	0	NA	NA	NA	NA	12	tumour
ENSMUSG00000110344	Smim36	60.9577	-0.342137	0.390387	0.242642	0.363993	12	tumour
ENSMUSG00000110345	Gm45572	1.05809	0.191565	0.560811	0.357946	NA	12	tumour
ENSMUSG00000110346	Gm18122	0	NA	NA	NA	NA	12	tumour
ENSMUSG00000110347	Gm45657	0	NA	NA	NA	NA	12	tumour
ENSMUSG00000110348	Gm4157	1.01015	0.0919784	0.553102	0.531268	NA	12	tumour
ENSMUSG00000110349	Gm18602	0	NA	NA	NA	NA	12	tumour
ENSMUSG00000110350	Gm10252	313.046	-0.0429678	0.274239	0.855513	0.905976	12	tumour
ENSMUSG00000110351	Gm32050	0.118787	-0.0584535	0.563115	0.823007	NA	12	tumour
ENSMUSG00000110352	Gm45687	0	NA	NA	NA	NA	12	tumour
ENSMUSG00000110353	Gm33543	1.27574	0.0702489	0.557143	0.541755	NA	12	tumour
ENSMUSG00000110354	Gm45686	0	NA	NA	NA	NA	12	tumour
ENSMUSG00000110355	Gm7514	0.869891	-0.172805	0.5969	0.162824	NA	12	tumour
ENSMUSG00000110356	Gm35453	0	NA	NA	NA	NA	12	tumour
ENSMUSG00000110357	A030001D20Rik	67.7691	-0.813659	0.340211	0.00473319	0.0172648	12	tumour
ENSMUSG00000110358	A730009L09Rik	0	NA	NA	NA	NA	12	tumour
ENSMUSG00000110359	Gm45566	0	NA	NA	NA	NA	12	tumour
ENSMUSG00000110360	Gm45380	3.56119	-0.100728	0.474048	0.701668	0.792678	12	tumour
ENSMUSG00000110361	Gm8291	0.205539	-0.00372536	0.555615	0.963901	NA	12	tumour
ENSMUSG00000110362	Gm45554	0	NA	NA	NA	NA	12	tumour
ENSMUSG00000110363	Gm45576	0.0977752	-0.0559077	0.562722	0.82044	NA	12	tumour
ENSMUSG00000110364	Gm45462	0	NA	NA	NA	NA	12	tumour
ENSMUSG00000110365	Gm38947	52.7255	1.40263	0.383837	3.20181189797389e-05	0.000350749	12	tumour
ENSMUSG00000110366	Gm45885	1.26024	-0.121179	0.579897	0.23908	NA	12	tumour
ENSMUSG00000110367	Gm34853	0	NA	NA	NA	NA	12	tumour
ENSMUSG00000110368	Gm45518	0	NA	NA	NA	NA	12	tumour
ENSMUSG00000110369	Gm45349	0.288399	-0.0324048	0.556237	0.814135	NA	12	tumour
ENSMUSG00000110370	Gm5749	0	NA	NA	NA	NA	12	tumour
ENSMUSG00000110371	Gm9619	2.6585	-0.0618289	0.486803	0.802542	0.868674	12	tumour
ENSMUSG00000110372	Gm8096	0	NA	NA	NA	NA	12	tumour
ENSMUSG00000110373	Gm42303	1.64442	-0.0788816	0.524915	0.696479	0.788779	12	tumour
ENSMUSG00000110374	Gm31172	0.101997	0.0515715	0.562021	0.890784	NA	12	tumour
ENSMUSG00000110375	Gm45323	0	NA	NA	NA	NA	12	tumour
ENSMUSG00000110376	Gm45688	0	NA	NA	NA	NA	12	tumour
ENSMUSG00000110377	Gm45363	32.8892	0.61675	0.545512	0.0776385	0.153014	12	tumour
ENSMUSG00000110378	Gm45242	6.03871	-0.212388	0.462423	0.45775	0.583455	12	tumour
ENSMUSG00000110379	Gm6909	0.46294	0.16787	0.589897	0.305449	NA	12	tumour
ENSMUSG00000110380	Gm45332	0	NA	NA	NA	NA	12	tumour
ENSMUSG00000110381	Gm34370	0.0980842	-0.0559602	0.56273	0.820191	NA	12	tumour
ENSMUSG00000110382	Gm29895	0.121801	-0.0593194	0.563256	0.809389	NA	12	tumour
ENSMUSG00000110383	Gm45580	0	NA	NA	NA	NA	12	tumour
ENSMUSG00000110384	Gm45301	0.0978167	-0.05585	0.562714	0.822082	NA	12	tumour
ENSMUSG00000110385	Gm19093	0	NA	NA	NA	NA	12	tumour
ENSMUSG00000110386	Gm42031	55.6033	0.789544	0.49047	0.0259322	0.0649262	12	tumour
ENSMUSG00000110387	Gm45478	0	NA	NA	NA	NA	12	tumour
ENSMUSG00000110388	Gm30329	2.14786	-0.0805255	0.506939	0.726084	0.812125	12	tumour
ENSMUSG00000110389	Gm45579	0.588807	-5.76097e-05	0.550798	0.99851	NA	12	tumour
ENSMUSG00000110390	Gm45869	0.197223	0.0698359	0.564869	0.749926	NA	12	tumour
ENSMUSG00000110391	Gm7269	0	NA	NA	NA	NA	12	tumour
ENSMUSG00000110392	Gm45676	0	NA	NA	NA	NA	12	tumour
ENSMUSG00000110393	Gm36445	106.416	0.57371	0.245063	0.00958139	0.0297391	12	tumour
ENSMUSG00000110394	Gm18991	0	NA	NA	NA	NA	12	tumour
ENSMUSG00000110395	Gm4903	0.0824481	0.0484491	0.56163	0.894511	NA	12	tumour
ENSMUSG00000110396	Gm36737	0	NA	NA	NA	NA	12	tumour
ENSMUSG00000110397	Gm45540	12.3869	0.511146	0.504192	0.122139	0.216154	12	tumour
ENSMUSG00000110398	Gm45616	0	NA	NA	NA	NA	12	tumour
ENSMUSG00000110399	Gm45238	0	NA	NA	NA	NA	12	tumour
ENSMUSG00000110400	Gm45416	10.293	1.98142	0.727542	0.000463211	0.00289924	12	tumour
ENSMUSG00000110401	Gm5740	0.0978938	0.050958	0.56194	0.891821	NA	12	tumour
ENSMUSG00000110402	Gm7203	0	NA	NA	NA	NA	12	tumour
ENSMUSG00000110403	Gm45553	13.9326	0.937956	0.824464	0.0292427	0.0710551	12	tumour
ENSMUSG00000110404	Rnf223	2.78635	0.0215526	0.489642	0.930338	0.9569	12	tumour
ENSMUSG00000110405	Gm45534	47.3687	1.94585	0.729517	0.000480071	0.00297855	12	tumour
ENSMUSG00000110406	4930470O06Rik	0	NA	NA	NA	NA	12	tumour
ENSMUSG00000110407	Gm45454	0.0979445	-0.0556946	0.562691	0.826569	NA	12	tumour
ENSMUSG00000110409	Gm9908	1.32088	-0.121396	0.534166	0.553313	NA	12	tumour
ENSMUSG00000110410	4933421D24Rik	0.289663	0.0832379	0.567582	0.605666	NA	12	tumour
ENSMUSG00000110411	Gm45457	5.31214	0.733612	0.870866	0.0523878	0.112905	12	tumour
ENSMUSG00000110412	Gm33175	0	NA	NA	NA	NA	12	tumour
ENSMUSG00000110413	Gm45409	0	NA	NA	NA	NA	12	tumour
ENSMUSG00000110414	Gm45481	2.03079	0.410773	0.694158	0.113487	0.204309	12	tumour
ENSMUSG00000110415	Gm6203	0.203587	0.0704109	0.564995	0.749208	NA	12	tumour
ENSMUSG00000110416	Gm19248	0	NA	NA	NA	NA	12	tumour
ENSMUSG00000110417	Gm31727	0	NA	NA	NA	NA	12	tumour
ENSMUSG00000110419	AW046200	55.4163	0.567703	0.372624	0.0555449	0.118144	12	tumour
ENSMUSG00000110420	Gm45870	0	NA	NA	NA	NA	12	tumour
ENSMUSG00000110421	Gm9689	0	NA	NA	NA	NA	12	tumour
ENSMUSG00000110422	Gm17999	4.51278	0.116645	0.492234	0.647557	0.748334	12	tumour
ENSMUSG00000110424	Zbed5-ps	124.71	-0.147958	0.211234	0.448387	0.574846	12	tumour
ENSMUSG00000110425	Gm32390	0	NA	NA	NA	NA	12	tumour
ENSMUSG00000110426	Gm45757	0.0978546	0.0509512	0.561939	0.891853	NA	12	tumour
ENSMUSG00000110427	4933406B17Rik	0.227344	0.0656599	0.564383	0.813838	NA	12	tumour
ENSMUSG00000110428	Gm45812	0.162547	0.0659632	0.564062	0.763843	NA	12	tumour
ENSMUSG00000110429	Gm2059	0	NA	NA	NA	NA	12	tumour
ENSMUSG00000110430	Cmtm1	0	NA	NA	NA	NA	12	tumour
ENSMUSG00000110431	Or8c14-ps1	0.497694	0.0901244	0.570308	0.445275	NA	12	tumour
ENSMUSG00000110432	Gm45907	0	NA	NA	NA	NA	12	tumour
ENSMUSG00000110433	Gm45820	0	NA	NA	NA	NA	12	tumour
ENSMUSG00000110434	Rps7-ps1	0	NA	NA	NA	NA	12	tumour
ENSMUSG00000110435	Gm3635	0	NA	NA	NA	NA	12	tumour
ENSMUSG00000110437	Gm45876	0	NA	NA	NA	NA	12	tumour
ENSMUSG00000110438	Gm45756	0.0940789	-0.0552019	0.562619	0.825158	NA	12	tumour
ENSMUSG00000110439	Mup22	245.464	0.312512	0.675669	NA	NA	12	tumour
ENSMUSG00000110440	Gm45894	11.1043	0.693443	0.545745	0.0527268	0.113404	12	tumour
ENSMUSG00000110441	Gm45790	0	NA	NA	NA	NA	12	tumour
ENSMUSG00000110442	Gm45804	69.905	1.03905	0.495999	0.00588422	0.0203468	12	tumour
ENSMUSG00000110443	Gm39197	0.519828	0.0405869	0.548805	0.783371	NA	12	tumour
ENSMUSG00000110444	Gm10033	1973.54	0.345605	0.250667	0.120002	0.213322	12	tumour
ENSMUSG00000110445	Gm45747	0.955289	0.296977	0.667007	0.0759534	NA	12	tumour
ENSMUSG00000110446	Gm18646	4.902	0.637596	0.764016	0.0727291	0.145576	12	tumour
ENSMUSG00000110447	Gm31518	0.298296	-0.0304009	0.55588	0.81275	NA	12	tumour
ENSMUSG00000110448	Gm33242	0.0971955	-0.0558718	0.562717	0.819277	NA	12	tumour
ENSMUSG00000110449	Gm45780	0	NA	NA	NA	NA	12	tumour
ENSMUSG00000110450	Gm7943	0	NA	NA	NA	NA	12	tumour
ENSMUSG00000110452	Gm36247	0	NA	NA	NA	NA	12	tumour
ENSMUSG00000110453	Gm32352	0	NA	NA	NA	NA	12	tumour
ENSMUSG00000110454	Gm45911	0	NA	NA	NA	NA	12	tumour
ENSMUSG00000110455	Gm45904	0	NA	NA	NA	NA	12	tumour
ENSMUSG00000110456	Gm45865	1.00859	-0.00447982	0.549486	0.969656	NA	12	tumour
ENSMUSG00000110457	Gm45752	0	NA	NA	NA	NA	12	tumour
ENSMUSG00000110458	Gm21769	0.583415	0.0377347	0.553664	0.752733	NA	12	tumour
ENSMUSG00000110459	Gm31717	0	NA	NA	NA	NA	12	tumour
ENSMUSG00000110460	Gm20786	0	NA	NA	NA	NA	12	tumour
ENSMUSG00000110461	Gm45860	0	NA	NA	NA	NA	12	tumour
ENSMUSG00000110462	Gm35572	50.2564	-0.253402	0.395199	0.381388	0.510604	12	tumour
ENSMUSG00000110463	Gm35998	0	NA	NA	NA	NA	12	tumour
ENSMUSG00000110464	1700061N14Rik	0	NA	NA	NA	NA	12	tumour
ENSMUSG00000110465	Gm45832	0	NA	NA	NA	NA	12	tumour
ENSMUSG00000110466	Gm45815	0	NA	NA	NA	NA	12	tumour
ENSMUSG00000110467	Gm45781	0	NA	NA	NA	NA	12	tumour
ENSMUSG00000110468	Gm39185	0.486384	-0.0570794	0.560367	0.60291	NA	12	tumour
ENSMUSG00000110469	Gm10358	8.12389	-0.0128183	0.552575	0.895913	0.934088	12	tumour
ENSMUSG00000110470	Gm45723	0.123117	-0.0590482	0.563212	0.820183	NA	12	tumour
ENSMUSG00000110471	Gm45823	6.0629	2.2221	0.769616	0.000333644	0.002251	12	tumour
ENSMUSG00000110472	Gm45739	5.16436	0.11995	0.484511	0.646194	0.747237	12	tumour
ENSMUSG00000110473	Gm29705	0.198705	0.0700022	0.564905	0.748911	NA	12	tumour
ENSMUSG00000110474	Gm45848	0.098424	0.0510454	0.561951	0.891514	NA	12	tumour
ENSMUSG00000110475	Gm31036	0.24118	0.0758498	0.566189	0.669515	NA	12	tumour
ENSMUSG00000110476	4930422C21Rik	0	NA	NA	NA	NA	12	tumour
ENSMUSG00000110477	Gm3045	4.07166	0.128103	0.491428	0.618391	0.725132	12	tumour
ENSMUSG00000110478	Gm18000	0	NA	NA	NA	NA	12	tumour
ENSMUSG00000110479	Gm5743	0	NA	NA	NA	NA	12	tumour
ENSMUSG00000110480	Gm32842	0.094732	0.0503922	0.561867	0.89458	NA	12	tumour
ENSMUSG00000110481	Gm45705	7.22976	0.51677	0.689777	0.107021	0.195125	12	tumour
ENSMUSG00000110482	Gm3889	0	NA	NA	NA	NA	12	tumour
ENSMUSG00000110483	Gm45702	0	NA	NA	NA	NA	12	tumour
ENSMUSG00000110484	Gm45712	0.101773	0.0516148	0.562027	0.888831	NA	12	tumour
ENSMUSG00000110485	Gm45740	1.30438	0.175336	0.58403	0.233104	NA	12	tumour
ENSMUSG00000110486	Gm45877	9.98636	1.37881	1.39991	0.0132286	0.0382986	12	tumour
ENSMUSG00000110487	Gm18035	0	NA	NA	NA	NA	12	tumour
ENSMUSG00000110488	Gm45724	0	NA	NA	NA	NA	12	tumour
ENSMUSG00000110489	Gm31659	1.95835	-0.0195531	0.529686	0.911731	0.94432	12	tumour
ENSMUSG00000110490	Vmn2r-ps91	0.0965444	-0.05576	0.5627	0.819807	NA	12	tumour
ENSMUSG00000110491	Gm31138	0.184501	0.0686557	0.564616	0.749822	NA	12	tumour
ENSMUSG00000110492	Gm5358	0	NA	NA	NA	NA	12	tumour
ENSMUSG00000110493	NA	0	NA	NA	NA	NA	12	tumour
ENSMUSG00000110494	Gm31774	0.697143	0.0249292	0.534797	0.881113	NA	12	tumour
ENSMUSG00000110495	Gm45879	0	NA	NA	NA	NA	12	tumour
ENSMUSG00000110496	Gm45909	0.11948	-0.0585502	0.56313	0.822548	NA	12	tumour
ENSMUSG00000110497	9230110F11Rik	0	NA	NA	NA	NA	12	tumour
ENSMUSG00000110498	A630001O12Rik	1.48889	0.215706	0.567236	0.31797	0.446857	12	tumour
ENSMUSG00000110499	Gm45873	29.5126	1.70482	0.46252	2.20472512029961e-05	0.000260231	12	tumour
ENSMUSG00000110500	Gm32568	0	NA	NA	NA	NA	12	tumour
ENSMUSG00000110501	Gm45900	0.371607	0.0982455	0.570703	0.506917	NA	12	tumour
ENSMUSG00000110502	Gm8804	0.0987822	-0.0560781	0.562747	0.819632	NA	12	tumour
ENSMUSG00000110503	Gm45830	0	NA	NA	NA	NA	12	tumour
ENSMUSG00000110504	Gm45797	78.0376	1.31652	0.41823	0.000212564	0.00159254	12	tumour
ENSMUSG00000110505	Gm45842	1.06772	-0.0545388	0.54761	0.695548	NA	12	tumour
ENSMUSG00000110506	Gm8637	0	NA	NA	NA	NA	12	tumour
ENSMUSG00000110507	8030455M16Rik	4.88886	0.3837	0.562485	0.207855	0.323465	12	tumour
ENSMUSG00000110508	Gm8940	0	NA	NA	NA	NA	12	tumour
ENSMUSG00000110509	Gm45772	0.0805996	0.0480654	0.561585	0.89633	NA	12	tumour
ENSMUSG00000110510	Gm45908	0	NA	NA	NA	NA	12	tumour
ENSMUSG00000110511	Gm45699	0	NA	NA	NA	NA	12	tumour
ENSMUSG00000110512	Gm45827	0	NA	NA	NA	NA	12	tumour
ENSMUSG00000110513	Or8c1-ps1	0	NA	NA	NA	NA	12	tumour
ENSMUSG00000110514	Gm7688	0	NA	NA	NA	NA	12	tumour
ENSMUSG00000110515	Gm9644	0.221988	-0.00700476	0.555677	0.964422	NA	12	tumour
ENSMUSG00000110516	Gm45758	0.986537	0.262003	0.64339	0.0887586	NA	12	tumour
ENSMUSG00000110517	Gm31224	0.0847555	0.0489167	0.561685	0.892297	NA	12	tumour
ENSMUSG00000110518	Or7d13-ps1	0	NA	NA	NA	NA	12	tumour
ENSMUSG00000110519	Or7g23	3.83258	1.48369	1.11413	0.0118131	0.0349994	12	tumour
ENSMUSG00000110520	Gm45776	6.30233	0.401802	0.713873	0.0862036	0.165801	12	tumour
ENSMUSG00000110521	Or7d12-ps1	0.497388	0.015268	0.547111	0.883656	NA	12	tumour
ENSMUSG00000110522	Gm45735	0	NA	NA	NA	NA	12	tumour
ENSMUSG00000110523	C230057M02Rik	1.24886	0.226018	0.586268	0.255136	NA	12	tumour
ENSMUSG00000110524	Gm39228	0.868651	-0.172149	0.585734	0.218325	NA	12	tumour
ENSMUSG00000110525	Gm45893	0	NA	NA	NA	NA	12	tumour
ENSMUSG00000110526	Or8a1	0	NA	NA	NA	NA	12	tumour
ENSMUSG00000110527	Gm7751	0.22097	-0.0757449	0.566307	0.68099	NA	12	tumour
ENSMUSG00000110528	Gm1943	0	NA	NA	NA	NA	12	tumour
ENSMUSG00000110529	Gm45694	42.3539	1.50249	0.70332	0.00259473	0.0108685	12	tumour
ENSMUSG00000110530	Gm35934	0.390278	0.145071	0.581511	0.387819	NA	12	tumour
ENSMUSG00000110531	Gm7760	0	NA	NA	NA	NA	12	tumour
ENSMUSG00000110532	Gm35857	0	NA	NA	NA	NA	12	tumour
ENSMUSG00000110533	LOC665443	0	NA	NA	NA	NA	12	tumour
ENSMUSG00000110534	Gm45708	0.376153	0.0841994	0.568482	0.531349	NA	12	tumour
ENSMUSG00000110535	Olfr880-ps1	0	NA	NA	NA	NA	12	tumour
ENSMUSG00000110536	Gm45850	0	NA	NA	NA	NA	12	tumour
ENSMUSG00000110537	Gm4316	365.737	0.480864	0.314256	0.069855	0.141136	12	tumour
ENSMUSG00000110538	Gm33178	0	NA	NA	NA	NA	12	tumour
ENSMUSG00000110539	Gm45864	0	NA	NA	NA	NA	12	tumour
ENSMUSG00000110540	Gm45743	2.48108	0.414723	0.698256	0.109963	0.199203	12	tumour
ENSMUSG00000110541	Gm10280	0	NA	NA	NA	NA	12	tumour
ENSMUSG00000110542	Gm39139	1.76609	0.190641	0.606912	0.0838469	0.162185	12	tumour
ENSMUSG00000110543	Umpk-ps	0	NA	NA	NA	NA	12	tumour
ENSMUSG00000110544	Gm2607	0	NA	NA	NA	NA	12	tumour
ENSMUSG00000110545	Gm7730	3.32445	0.310452	0.544592	0.277218	0.403055	12	tumour
ENSMUSG00000110546	Gm45734	0.289737	-0.0313156	0.556101	0.81826	NA	12	tumour
ENSMUSG00000110547	Gm29773	4.94111	0.428066	0.660278	0.134933	0.233238	12	tumour
ENSMUSG00000110548	Gm45721	0.583936	0.11434	0.565432	0.42992	NA	12	tumour
ENSMUSG00000110549	Gm45725	0	NA	NA	NA	NA	12	tumour
ENSMUSG00000110550	Gm45856	0	NA	NA	NA	NA	12	tumour
ENSMUSG00000110551	Gm45750	0	NA	NA	NA	NA	12	tumour
ENSMUSG00000110552	Gm45788	0	NA	NA	NA	NA	12	tumour
ENSMUSG00000110553	Gm45742	0	NA	NA	NA	NA	12	tumour
ENSMUSG00000110554	Gm35256	0.760773	0.110999	0.561023	0.463436	NA	12	tumour
ENSMUSG00000110555	Or7e171-ps1	0	NA	NA	NA	NA	12	tumour
ENSMUSG00000110556	Gm45762	101.167	0.842313	0.469771	0.0166317	0.0458808	12	tumour
ENSMUSG00000110557	Gm5159	0	NA	NA	NA	NA	12	tumour
ENSMUSG00000110558	Gm45779	221.947	1.27407	0.593429	0.00343756	0.0134873	12	tumour
ENSMUSG00000110559	Gm26843	0.199977	0.0700727	0.564921	0.749976	NA	12	tumour
ENSMUSG00000110560	Or7e172-ps1	0	NA	NA	NA	NA	12	tumour
ENSMUSG00000110561	Gm45888	0.857031	0.247547	0.614498	0.161547	NA	12	tumour
ENSMUSG00000110562	Gm9204	0	NA	NA	NA	NA	12	tumour
ENSMUSG00000110563	Gm45791	0.100063	0.0513267	0.561988	0.89019	NA	12	tumour
ENSMUSG00000110564	Gm45697	0	NA	NA	NA	NA	12	tumour
ENSMUSG00000110565	Gm45814	0	NA	NA	NA	NA	12	tumour
ENSMUSG00000110566	Olfr865-ps1	0	NA	NA	NA	NA	12	tumour
ENSMUSG00000110567	Gm45703	0	NA	NA	NA	NA	12	tumour
ENSMUSG00000110568	Gm7208	0	NA	NA	NA	NA	12	tumour
ENSMUSG00000110569	Gm18860	0.78461	-0.0223007	0.554423	0.820196	NA	12	tumour
ENSMUSG00000110570	Gm45778	0	NA	NA	NA	NA	12	tumour
ENSMUSG00000110571	Gm45730	0	NA	NA	NA	NA	12	tumour
ENSMUSG00000110572	Olfr852-ps1	0	NA	NA	NA	NA	12	tumour
ENSMUSG00000110573	Gm5485	0.09739	-0.055842	0.562712	0.820752	NA	12	tumour
ENSMUSG00000110574	Gm21112	0.201242	0.0700748	0.564922	0.752966	NA	12	tumour
ENSMUSG00000110575	6330537M06Rik	11.7839	0.523861	0.45105	0.104477	0.191767	12	tumour
ENSMUSG00000110576	Gm36368	0	NA	NA	NA	NA	12	tumour
ENSMUSG00000110577	1700112L15Rik	0	NA	NA	NA	NA	12	tumour
ENSMUSG00000110578	Or7e167-ps1	1.5336	0.425901	0.741262	0.0725822	0.145356	12	tumour
ENSMUSG00000110580	D830024N08Rik	8.89745	2.76856	0.715243	9.64290201779001e-06	0.000137634	12	tumour
ENSMUSG00000110581	Gm45789	0	NA	NA	NA	NA	12	tumour
ENSMUSG00000110582	Gm30052	0	NA	NA	NA	NA	12	tumour
ENSMUSG00000110583	Gm7639	0.0939552	-0.0552447	0.562625	0.823585	NA	12	tumour
ENSMUSG00000110585	Gm45704	0	NA	NA	NA	NA	12	tumour
ENSMUSG00000110586	4930578M07Rik	7.25044	-1.14356	0.77782	0.0138864	0.0397176	12	tumour
ENSMUSG00000110587	Gm7344	0	NA	NA	NA	NA	12	tumour
ENSMUSG00000110588	Gm45774	16.9284	0.109761	0.385507	0.699535	0.791065	12	tumour
ENSMUSG00000110589	Gm45754	0.183902	-0.00200548	0.555603	0.96366	NA	12	tumour
ENSMUSG00000110590	Or7n1-ps1	0	NA	NA	NA	NA	12	tumour
ENSMUSG00000110591	Potefam3f	0.452066	-0.0608141	0.558663	0.61421	NA	12	tumour
ENSMUSG00000110592	4930488N15Rik	6.80456	0.00779979	0.401125	0.979281	0.986851	12	tumour
ENSMUSG00000110593	Gm45822	0	NA	NA	NA	NA	12	tumour
ENSMUSG00000110594	Gm33103	10.2421	-0.280125	0.449566	0.345335	0.474549	12	tumour
ENSMUSG00000110595	Gm7990	0	NA	NA	NA	NA	12	tumour
ENSMUSG00000110596	Gm45859	0	NA	NA	NA	NA	12	tumour
ENSMUSG00000110597	Gm8798	0.0844453	0.0488545	0.561678	0.892591	NA	12	tumour
ENSMUSG00000110598	Gm45854	6.07332	1.21324	0.683158	0.00900729	0.0283966	12	tumour
ENSMUSG00000110599	6030466F02Rik	0	NA	NA	NA	NA	12	tumour
ENSMUSG00000110600	Gm45878	0	NA	NA	NA	NA	12	tumour
ENSMUSG00000110601	Gm45834	0.10386	0.0518784	0.562062	0.889334	NA	12	tumour
ENSMUSG00000110602	Or8p1-ps1	0.0968252	-0.0558083	0.562707	0.819578	NA	12	tumour
ENSMUSG00000110603	1700093P08Rik	0	NA	NA	NA	NA	12	tumour
ENSMUSG00000110604	Gm45824	0	NA	NA	NA	NA	12	tumour
ENSMUSG00000110605	Gm32856	325.602	-0.354704	0.178954	0.0360538	0.0837959	12	tumour
ENSMUSG00000110606	Gm45829	0	NA	NA	NA	NA	12	tumour
ENSMUSG00000110607	Gm45843	0	NA	NA	NA	NA	12	tumour
ENSMUSG00000110608	Gm8838	0	NA	NA	NA	NA	12	tumour
ENSMUSG00000110609	Gm7948	0	NA	NA	NA	NA	12	tumour
ENSMUSG00000110610	Gm7769	0.470794	0.167809	0.589895	0.303994	NA	12	tumour
ENSMUSG00000110611	Gm20163	8.79845	-0.0840032	0.404899	0.763705	0.840559	12	tumour
ENSMUSG00000110612	Gm17827	0.506501	-0.0420258	0.549422	0.756688	NA	12	tumour
ENSMUSG00000110613	Lncbate1	0	NA	NA	NA	NA	12	tumour
ENSMUSG00000110614	Gm45817	0.199693	-0.074138	0.565914	0.682155	NA	12	tumour
ENSMUSG00000110615	Gm45890	11.106	-0.157385	0.380603	0.576759	0.689578	12	tumour
ENSMUSG00000110616	Gm36879	0	NA	NA	NA	NA	12	tumour
ENSMUSG00000110617	Gm5910	0.290041	-0.0827224	0.568107	0.576814	NA	12	tumour
ENSMUSG00000110618	Gm39822	2.96846	-0.0393917	0.50612	0.858754	0.908342	12	tumour
ENSMUSG00000110619	Gm7850	0	NA	NA	NA	NA	12	tumour
ENSMUSG00000110620	Gm45733	7.18696	-0.0290319	0.413209	0.916264	0.947085	12	tumour
ENSMUSG00000110621	Or7g22	0	NA	NA	NA	NA	12	tumour
ENSMUSG00000110622	Iqcn	2.41869	0.22898	0.591942	0.229784	0.349018	12	tumour
ENSMUSG00000110623	Gm32005	0.124064	-0.0591754	0.563232	0.819578	NA	12	tumour
ENSMUSG00000110624	Gm32052	0	NA	NA	NA	NA	12	tumour
ENSMUSG00000110625	5033426E14Rik	0	NA	NA	NA	NA	12	tumour
ENSMUSG00000110626	Gm45805	0.170354	0.0672867	0.56433	0.750124	NA	12	tumour
ENSMUSG00000110627	Gm18935	0.197843	0.0699105	0.564885	0.749366	NA	12	tumour
ENSMUSG00000110628	Marcol	0	NA	NA	NA	NA	12	tumour
ENSMUSG00000110629	4930567H12Rik	0	NA	NA	NA	NA	12	tumour
ENSMUSG00000110630	K230015D01Rik	9.464	0.22679	0.427387	0.44017	0.567474	12	tumour
ENSMUSG00000110631	Gm42047	303.489	1.27451	0.42245	0.000339261	0.00228084	12	tumour
ENSMUSG00000110632	Gm45880	0.121351	-0.0588083	0.563172	0.821322	NA	12	tumour
ENSMUSG00000110633	Gm32122	1.50919	-0.155309	0.553235	0.42071	0.548808	12	tumour
ENSMUSG00000110634	Gm45895	0.304019	0.0801308	0.567316	0.600702	NA	12	tumour
ENSMUSG00000110635	Gm45853	232.514	1.50894	0.545875	0.000543386	0.00328248	12	tumour
ENSMUSG00000110636	Gm39397	0	NA	NA	NA	NA	12	tumour
ENSMUSG00000110637	Gm7807	0.191716	-0.000697939	0.555596	0.967439	NA	12	tumour
ENSMUSG00000110638	Gm45887	0.656339	0.290608	0.655449	0.119558	NA	12	tumour
ENSMUSG00000110639	Gm6831	0.291664	-0.0828195	0.568136	0.575359	NA	12	tumour
ENSMUSG00000110640	Gm45903	0.0962848	-0.0557152	0.562694	0.82002	NA	12	tumour
ENSMUSG00000110641	Gm45826	0	NA	NA	NA	NA	12	tumour
ENSMUSG00000110642	Gm45710	0	NA	NA	NA	NA	12	tumour
ENSMUSG00000110643	Gm18924	0	NA	NA	NA	NA	12	tumour
ENSMUSG00000110644	Gm7390	0.530482	-0.046616	0.550012	0.730129	NA	12	tumour
ENSMUSG00000110645	Or7f1-ps1	0	NA	NA	NA	NA	12	tumour
ENSMUSG00000110646	Or2n2-ps1	0	NA	NA	NA	NA	12	tumour
ENSMUSG00000110647	Gm17745	4.43933	-0.255203	0.573443	0.250477	0.372957	12	tumour
ENSMUSG00000110648	Gm38574	0	NA	NA	NA	NA	12	tumour
ENSMUSG00000110649	Gm40466	0.609969	0.0683987	0.552059	0.657959	NA	12	tumour
ENSMUSG00000110650	Gm19170	4.58224	0.555916	0.791626	0.0765251	0.151482	12	tumour
ENSMUSG00000110651	Gm45770	0	NA	NA	NA	NA	12	tumour
ENSMUSG00000110652	Gm33023	1.9079	0.100182	0.541924	0.57297	0.686644	12	tumour
ENSMUSG00000110653	Gm34418	0	NA	NA	NA	NA	12	tumour
ENSMUSG00000110654	Gm45746	0.494852	0.094399	0.560427	0.52284	NA	12	tumour
ENSMUSG00000110655	Gm45798	0	NA	NA	NA	NA	12	tumour
ENSMUSG00000110656	Gm20735	7.49394	0.0230627	0.45974	0.931154	0.957473	12	tumour
ENSMUSG00000110657	Gm7684	0.121209	-0.0587888	0.563169	0.821415	NA	12	tumour
ENSMUSG00000110658	Gm45857	1.19205	-0.0624888	0.533411	0.729717	NA	12	tumour
ENSMUSG00000110659	Gm45727	0	NA	NA	NA	NA	12	tumour
ENSMUSG00000110660	Gm5362	10.3262	1.5204	0.792099	0.0042377	0.0158135	12	tumour
ENSMUSG00000110661	Gm31805	10.9794	0.313717	0.403224	0.291194	0.418783	12	tumour
ENSMUSG00000110662	Gm45722	0.206354	-0.00997327	0.555765	0.965346	NA	12	tumour
ENSMUSG00000110663	Gm39157	0	NA	NA	NA	NA	12	tumour
ENSMUSG00000110664	Aprt-ps	0.115486	-0.0579852	0.56304	0.825232	NA	12	tumour
ENSMUSG00000110665	Gm31786	0.465554	-0.122053	0.577269	0.372011	NA	12	tumour
ENSMUSG00000110666	Gm9172	9.88904	-0.704404	0.520901	0.0477348	0.105035	12	tumour
ENSMUSG00000110667	Gm45720	0.100186	0.0513524	0.561992	0.889965	NA	12	tumour
ENSMUSG00000110668	Gm19885	0	NA	NA	NA	NA	12	tumour
ENSMUSG00000110669	Gm10060	8.44753	0.438432	0.549155	0.171785	0.280256	12	tumour
ENSMUSG00000110670	Gm30132	7.88467	0.436069	0.711545	0.0936847	0.176727	12	tumour
ENSMUSG00000110671	Or7g24-ps1	0	NA	NA	NA	NA	12	tumour
ENSMUSG00000110672	Gm45786	0	NA	NA	NA	NA	12	tumour
ENSMUSG00000110673	Gm45833	1.15218	0.0629335	0.517266	0.767195	NA	12	tumour
ENSMUSG00000110674	Gm45892	0	NA	NA	NA	NA	12	tumour
ENSMUSG00000110675	Or8c12-ps1	0	NA	NA	NA	NA	12	tumour
ENSMUSG00000110676	Gm45897	0.675059	0.0239503	0.539811	0.876787	NA	12	tumour
ENSMUSG00000110677	Gm45777	0	NA	NA	NA	NA	12	tumour
ENSMUSG00000110678	Gm18645	0	NA	NA	NA	NA	12	tumour
ENSMUSG00000110679	Rpl10-ps5	5.05813	-0.158176	0.49033	0.548614	0.665799	12	tumour
ENSMUSG00000110680	Gm6796	0	NA	NA	NA	NA	12	tumour
ENSMUSG00000110681	Gm45796	0	NA	NA	NA	NA	12	tumour
ENSMUSG00000110682	A530010L16Rik	4.19168	1.62166	0.818804	0.00404733	0.0152628	12	tumour
ENSMUSG00000110683	Gm45874	0.0767561	0.0472358	0.561491	0.900253	NA	12	tumour
ENSMUSG00000110684	Gm45866	1.03044	0.0579495	0.542474	0.707644	NA	12	tumour
ENSMUSG00000110685	Gm5373	3.11319	0.196117	0.540116	0.406665	0.535939	12	tumour
ENSMUSG00000110686	Gm45855	8.09708	-0.203675	0.412519	0.481107	0.604702	12	tumour
ENSMUSG00000110687	Gm45764	0	NA	NA	NA	NA	12	tumour
ENSMUSG00000110688	Gm45696	0	NA	NA	NA	NA	12	tumour
ENSMUSG00000110689	Gm45731	0.882294	-0.0566373	0.528135	0.766723	NA	12	tumour
ENSMUSG00000110690	Gm18001	0.572234	0.0793704	0.561424	0.517404	NA	12	tumour
ENSMUSG00000110691	Gm5363	0.107384	-0.0572254	0.562921	0.819307	NA	12	tumour
ENSMUSG00000110692	Gm33460	10.2326	-1.0598	0.524247	0.00675448	0.022642	12	tumour
ENSMUSG00000110693	Gm45899	361.21	1.50223	0.601719	0.00114064	0.0057584	12	tumour
ENSMUSG00000110694	Gm45782	0	NA	NA	NA	NA	12	tumour
ENSMUSG00000110695	Gm45766	0.516832	0.013514	0.554254	0.882432	NA	12	tumour
ENSMUSG00000110696	Gm45706	1.83558	0.292766	0.616639	0.185427	0.297182	12	tumour
ENSMUSG00000110697	Gm31718	11.9357	0.0295068	0.416857	0.917692	0.948072	12	tumour
ENSMUSG00000110698	Gm45875	1.01725	0.0520514	0.526026	0.78674	NA	12	tumour
ENSMUSG00000110699	Gm20946	0.520881	0.0116933	0.55417	0.884555	NA	12	tumour
ENSMUSG00000110700	Gm5357	0	NA	NA	NA	NA	12	tumour
ENSMUSG00000110701	Gm6013	0.196446	0.0697681	0.564854	0.749911	NA	12	tumour
ENSMUSG00000110702	Gm45767	8.98795	0.188276	0.43659	0.51608	0.63699	12	tumour
ENSMUSG00000110703	Gm45821	0	NA	NA	NA	NA	12	tumour
ENSMUSG00000110704	Gm45732	3.83504	-0.231323	0.485802	0.415198	0.543947	12	tumour
ENSMUSG00000110705	Gm45701	0	NA	NA	NA	NA	12	tumour
ENSMUSG00000110706	Gm45709	11.2279	0.207348	0.374055	0.466368	0.591308	12	tumour
ENSMUSG00000110707	Gm45795	0.117966	-0.0583383	0.563096	0.823555	NA	12	tumour
ENSMUSG00000110708	Gnb1-ps3	0	NA	NA	NA	NA	12	tumour
ENSMUSG00000110709	1700018P08Rik	0	NA	NA	NA	NA	12	tumour
ENSMUSG00000110710	C78859	11.1039	0.299053	0.470464	0.320628	0.449676	12	tumour
ENSMUSG00000110711	Gm45760	7.10902	1.34491	0.611111	0.00322414	0.012825	12	tumour
ENSMUSG00000110712	Gm39662	0.200962	0.0701503	0.564938	0.750206	NA	12	tumour
ENSMUSG00000110713	Gm30606	0	NA	NA	NA	NA	12	tumour
ENSMUSG00000110714	Gm45910	0	NA	NA	NA	NA	12	tumour
ENSMUSG00000110715	Gm5131	0	NA	NA	NA	NA	12	tumour
ENSMUSG00000110716	Gm39271	1.40922	-0.2544	0.583062	0.261184	0.384991	12	tumour
ENSMUSG00000110717	1700047G07Rik	0.220222	-0.00181823	0.555601	0.962326	NA	12	tumour
ENSMUSG00000110718	Gm45765	0.102415	0.052145	0.562097	0.87714	NA	12	tumour
ENSMUSG00000110719	Gm2716	0	NA	NA	NA	NA	12	tumour
ENSMUSG00000110720	Gm46223	28.7705	0.53372	0.724573	0.0934156	0.176305	12	tumour
ENSMUSG00000110721	Gm47231	0.67006	-0.0130494	0.553797	0.896481	NA	12	tumour
ENSMUSG00000110722	Gm48716	0	NA	NA	NA	NA	12	tumour
ENSMUSG00000110723	Gm49353	1.25379	-0.0364593	0.55568	0.709558	NA	12	tumour
ENSMUSG00000110724	Gm47824	0	NA	NA	NA	NA	12	tumour
ENSMUSG00000110725	Gm47129	0	NA	NA	NA	NA	12	tumour
ENSMUSG00000110726	Gm18101	0	NA	NA	NA	NA	12	tumour
ENSMUSG00000110727	Gm48784	0.0966861	-0.0557844	0.562704	0.819692	NA	12	tumour
ENSMUSG00000110729	Gm47117	0	NA	NA	NA	NA	12	tumour
ENSMUSG00000110730	Gm19385	1.66034	-0.177467	0.537932	0.437174	0.564324	12	tumour
ENSMUSG00000110731	Gm47049	0	NA	NA	NA	NA	12	tumour
ENSMUSG00000110732	Gm48674	0	NA	NA	NA	NA	12	tumour
ENSMUSG00000110734	Gm18934	0	NA	NA	NA	NA	12	tumour
ENSMUSG00000110735	Gm47173	0.757321	0.248154	0.631477	0.12818	NA	12	tumour
ENSMUSG00000110736	Or8ac1-ps1	0	NA	NA	NA	NA	12	tumour
ENSMUSG00000110737	4930444F02Rik	0.90077	0.180709	0.587383	0.220516	NA	12	tumour
ENSMUSG00000110738	Gm47092	35.2297	0.973366	1.14137	0.0255938	0.0642514	12	tumour
ENSMUSG00000110739	Gm17950	0	NA	NA	NA	NA	12	tumour
ENSMUSG00000110740	Gm48853	0	NA	NA	NA	NA	12	tumour
ENSMUSG00000110741	Gm48091	0	NA	NA	NA	NA	12	tumour
ENSMUSG00000110744	Gm5171	5.5842	0.932461	1.15874	0.0295906	0.0717446	12	tumour
ENSMUSG00000110745	Gm8106	0	NA	NA	NA	NA	12	tumour
ENSMUSG00000110747	Gm35657	0.413007	-0.0147441	0.552779	0.957064	NA	12	tumour
ENSMUSG00000110748	Gm19228	0	NA	NA	NA	NA	12	tumour
ENSMUSG00000110749	Gm47931	0	NA	NA	NA	NA	12	tumour
ENSMUSG00000110750	Gm48702	0.894618	0.102285	0.557115	0.436575	NA	12	tumour
ENSMUSG00000110751	C230053D17Rik	79.2057	1.28678	0.87118	NA	NA	12	tumour
ENSMUSG00000110752	D730003K21Rik	0	NA	NA	NA	NA	12	tumour
ENSMUSG00000110753	Gm18391	0	NA	NA	NA	NA	12	tumour
ENSMUSG00000110754	4930405J17Rik	0.199333	0.0699869	0.564902	0.750832	NA	12	tumour
ENSMUSG00000110755	BC049987	6.09641	0.2531	0.503459	0.372462	0.502082	12	tumour
ENSMUSG00000110756	Gm47786	0	NA	NA	NA	NA	12	tumour
ENSMUSG00000110757	Gm18228	0.0967315	0.0507493	0.561913	0.892905	NA	12	tumour
ENSMUSG00000110758	Gm48092	17.7355	0.681974	0.73282	0.0642471	0.132207	12	tumour
ENSMUSG00000110759	Gm6607	0.384556	-0.0438141	0.558008	0.707596	NA	12	tumour
ENSMUSG00000110760	Gm39456	0.355826	0.076236	0.56651	0.740751	NA	12	tumour
ENSMUSG00000110761	Gm29761	3.24107	0.62552	0.816299	0.06942	0.140474	12	tumour
ENSMUSG00000110762	Gm48229	0	NA	NA	NA	NA	12	tumour
ENSMUSG00000110765	Gm47468	1.46119	0.268816	0.593314	0.208244	0.32382	12	tumour
ENSMUSG00000110766	Gm47214	0.0948579	0.0504197	0.561871	0.894347	NA	12	tumour
ENSMUSG00000110767	Gm31432	0	NA	NA	NA	NA	12	tumour
ENSMUSG00000110768	Gm18541	0	NA	NA	NA	NA	12	tumour
ENSMUSG00000110769	Gm47783	0	NA	NA	NA	NA	12	tumour
ENSMUSG00000110770	Tpi-rs5	0	NA	NA	NA	NA	12	tumour
ENSMUSG00000110771	Gm47785	0	NA	NA	NA	NA	12	tumour
ENSMUSG00000110772	Gm47856	11.3071	0.683876	0.641082	0.0645052	0.132607	12	tumour
ENSMUSG00000110773	Gm39326	4.36141	-0.208457	0.547321	0.370961	0.500494	12	tumour
ENSMUSG00000110774	Gm39318	2.89868	0.0346836	0.482507	0.890525	0.930073	12	tumour
ENSMUSG00000110776	Gm2829	0	NA	NA	NA	NA	12	tumour
ENSMUSG00000110778	Gm8171	0	NA	NA	NA	NA	12	tumour
ENSMUSG00000110779	Gm48271	774.114	1.43435	0.4771	0.00029561	0.00204229	12	tumour
ENSMUSG00000110780	Or8g31-ps1	0	NA	NA	NA	NA	12	tumour
ENSMUSG00000110781	Gm31992	0.195932	-0.073778	0.565828	0.68357	NA	12	tumour
ENSMUSG00000110782	Gm48198	0	NA	NA	NA	NA	12	tumour
ENSMUSG00000110783	Gm48821	0	NA	NA	NA	NA	12	tumour
ENSMUSG00000110784	Gm39436	0	NA	NA	NA	NA	12	tumour
ENSMUSG00000110786	Gm5119	0	NA	NA	NA	NA	12	tumour
ENSMUSG00000110787	Gm6667	0.101745	0.0515294	0.562015	0.890983	NA	12	tumour
ENSMUSG00000110788	Gm33700	0	NA	NA	NA	NA	12	tumour
ENSMUSG00000110789	Gm33053	0	NA	NA	NA	NA	12	tumour
ENSMUSG00000110790	Gm47079	6.02481	-0.0883158	0.416745	0.753462	0.832705	12	tumour
ENSMUSG00000110791	Gm47508	7.18605	1.04674	0.671198	0.0155485	0.0434726	12	tumour
ENSMUSG00000110792	Or10aq1-ps1	0	NA	NA	NA	NA	12	tumour
ENSMUSG00000110793	Gm7395	0	NA	NA	NA	NA	12	tumour
ENSMUSG00000110794	4930401A07Rik	0	NA	NA	NA	NA	12	tumour
ENSMUSG00000110795	Gm47179	5.82697	0.308725	0.638912	0.140894	0.241056	12	tumour
ENSMUSG00000110799	4930543K20Rik	0	NA	NA	NA	NA	12	tumour
ENSMUSG00000110801	Gm48736	0.0989225	0.0511363	0.561963	0.890983	NA	12	tumour
ENSMUSG00000110802	Gm47141	0.0976221	0.0509106	0.561934	0.892044	NA	12	tumour
ENSMUSG00000110803	Gm20275	61.4232	-0.439591	0.298868	0.0847998	0.163632	12	tumour
ENSMUSG00000110804	Or8k37	0	NA	NA	NA	NA	12	tumour
ENSMUSG00000110808	Gm5364	0	NA	NA	NA	NA	12	tumour
ENSMUSG00000110809	Gm46138	0	NA	NA	NA	NA	12	tumour
ENSMUSG00000110810	Or9b2-ps1	0	NA	NA	NA	NA	12	tumour
ENSMUSG00000110811	Gm48729	0	NA	NA	NA	NA	12	tumour
ENSMUSG00000110812	Gm48407	0.381417	0.100154	0.571178	0.492119	NA	12	tumour
ENSMUSG00000110813	Gm31497	0	NA	NA	NA	NA	12	tumour
ENSMUSG00000110814	Gm38661	0	NA	NA	NA	NA	12	tumour
ENSMUSG00000110815	Gm47345	3.72693	0.37594	0.655441	0.139925	0.239713	12	tumour
ENSMUSG00000110816	Gm19178	3.44459	0.419728	0.576061	0.181717	0.292374	12	tumour
ENSMUSG00000110817	Gm47723	0.0997708	-0.0561791	0.562762	0.820522	NA	12	tumour
ENSMUSG00000110819	Or4a79	0	NA	NA	NA	NA	12	tumour
ENSMUSG00000110821	Gm47176	0	NA	NA	NA	NA	12	tumour
ENSMUSG00000110822	Gm18305	0	NA	NA	NA	NA	12	tumour
ENSMUSG00000110823	Gm36799	0	NA	NA	NA	NA	12	tumour
ENSMUSG00000110824	Gm48677	0	NA	NA	NA	NA	12	tumour
ENSMUSG00000110825	Gm8959	0.293855	0.0257549	0.555499	0.889202	NA	12	tumour
ENSMUSG00000110826	Gm47262	0	NA	NA	NA	NA	12	tumour
ENSMUSG00000110827	Gm32281	0.0645819	-0.0489797	0.561822	0.854988	NA	12	tumour
ENSMUSG00000110828	Gm47517	0	NA	NA	NA	NA	12	tumour
ENSMUSG00000110829	Gm47638	0	NA	NA	NA	NA	12	tumour
ENSMUSG00000110830	Gm46218	71.5056	0.445931	0.256309	0.0510781	0.110669	12	tumour
ENSMUSG00000110831	Gm48159	0.397718	-0.0533965	0.557603	0.66924	NA	12	tumour
ENSMUSG00000110832	Gm48125	0	NA	NA	NA	NA	12	tumour
ENSMUSG00000110833	Gm47981	0	NA	NA	NA	NA	12	tumour
ENSMUSG00000110834	Gm39469	75.0057	-0.387201	0.291865	0.121821	0.215771	12	tumour
ENSMUSG00000110835	Gm48563	0	NA	NA	NA	NA	12	tumour
ENSMUSG00000110836	Gm48801	0	NA	NA	NA	NA	12	tumour
ENSMUSG00000110837	Gm18729	0	NA	NA	NA	NA	12	tumour
ENSMUSG00000110838	Gm47789	7.78452	-0.465001	0.491323	0.148256	0.250869	12	tumour
ENSMUSG00000110839	Gm47800	0	NA	NA	NA	NA	12	tumour
ENSMUSG00000110840	Gm47496	3.88256	2.78649	1.14136	0.00133542	0.00650115	12	tumour
ENSMUSG00000110841	Gpx4-ps2	0	NA	NA	NA	NA	12	tumour
ENSMUSG00000110843	Gm35552	0	NA	NA	NA	NA	12	tumour
ENSMUSG00000110844	Gm47680	0.102696	-0.0564828	0.562808	0.822828	NA	12	tumour
ENSMUSG00000110845	Gm47481	0.767218	0.0420644	0.546979	0.760364	NA	12	tumour
ENSMUSG00000110846	Gm18508	0	NA	NA	NA	NA	12	tumour
ENSMUSG00000110847	Gm18705	0	NA	NA	NA	NA	12	tumour
ENSMUSG00000110848	Gm47663	0	NA	NA	NA	NA	12	tumour
ENSMUSG00000110849	Olfr932-ps1	0	NA	NA	NA	NA	12	tumour
ENSMUSG00000110851	Gm48902	0	NA	NA	NA	NA	12	tumour
ENSMUSG00000110853	Gm47436	0	NA	NA	NA	NA	12	tumour
ENSMUSG00000110854	Gm48345	0	NA	NA	NA	NA	12	tumour
ENSMUSG00000110855	Olfr1007-ps1	0	NA	NA	NA	NA	12	tumour
ENSMUSG00000110856	Timm29-ps1	0	NA	NA	NA	NA	12	tumour
ENSMUSG00000110857	Gm48330	0	NA	NA	NA	NA	12	tumour
ENSMUSG00000110858	Gm18160	0	NA	NA	NA	NA	12	tumour
ENSMUSG00000110862	Gm35835	1.98879	-0.172563	0.55126	0.406185	0.535367	12	tumour
ENSMUSG00000110863	Gm34655	1.92858	0.158545	0.56183	0.37578	0.50503	12	tumour
ENSMUSG00000110864	Gm31374	2.15372	0.27747	0.621411	0.162802	0.268986	12	tumour
ENSMUSG00000110865	Gm47046	0	NA	NA	NA	NA	12	tumour
ENSMUSG00000110866	Gm48362	39.8247	0.205912	0.320088	0.437444	0.564579	12	tumour
ENSMUSG00000110867	Gm7368	0.106486	-0.0566359	0.56283	0.831647	NA	12	tumour
ENSMUSG00000110869	Gm49628	30.743	1.23432	0.458406	0.000972741	0.00511779	12	tumour
ENSMUSG00000110870	Gm47081	0	NA	NA	NA	NA	12	tumour
ENSMUSG00000110872	Gm48255	0	NA	NA	NA	NA	12	tumour
ENSMUSG00000110873	Gm48652	0.0881506	-0.0542476	0.562484	0.826987	NA	12	tumour
ENSMUSG00000110874	D030045P18Rik	0.195222	0.0695558	0.564809	0.752093	NA	12	tumour
ENSMUSG00000110875	Gm47100	0	NA	NA	NA	NA	12	tumour
ENSMUSG00000110876	4933411E02Rik	0	NA	NA	NA	NA	12	tumour
ENSMUSG00000110877	Gm47427	11.9653	1.77446	0.897732	0.00285246	0.0116649	12	tumour
ENSMUSG00000110878	Or8y2-ps1	0	NA	NA	NA	NA	12	tumour
ENSMUSG00000110879	Or9g10	0	NA	NA	NA	NA	12	tumour
ENSMUSG00000110880	Gm48431	0	NA	NA	NA	NA	12	tumour
ENSMUSG00000110881	Or8c19-ps1	0	NA	NA	NA	NA	12	tumour
ENSMUSG00000110882	Gm7642	0.35358	0.0372464	0.557032	0.786025	NA	12	tumour
ENSMUSG00000110884	Gm47416	0	NA	NA	NA	NA	12	tumour
ENSMUSG00000110885	Gm48739	1.5422	0.0329982	0.515444	0.875488	0.919946	12	tumour
ENSMUSG00000110886	Olfr1108-ps1	0	NA	NA	NA	NA	12	tumour
ENSMUSG00000110887	Cbx3-ps8	1.2876	0.100215	0.521005	0.644525	NA	12	tumour
ENSMUSG00000110888	Gm47237	0.59231	0.0930372	0.571301	0.396777	NA	12	tumour
ENSMUSG00000110889	Gm19611	0	NA	NA	NA	NA	12	tumour
ENSMUSG00000110891	Gm40639	0	NA	NA	NA	NA	12	tumour
ENSMUSG00000110892	Gm18585	0	NA	NA	NA	NA	12	tumour
ENSMUSG00000110893	Gm47392	1.04527	-0.0891572	0.5391	0.618691	NA	12	tumour
ENSMUSG00000110894	Gm48335	20.0456	1.01799	0.860933	0.0231394	0.0593661	12	tumour
ENSMUSG00000110895	Gm48822	4.44458	0.246073	0.593327	0.233741	0.353806	12	tumour
ENSMUSG00000110896	Gm48273	3.71927	0.471023	0.665723	0.124188	0.218872	12	tumour
ENSMUSG00000110897	Gm47085	0	NA	NA	NA	NA	12	tumour
ENSMUSG00000110898	Gm40638	3.07158	-0.283025	0.587713	0.240537	0.361761	12	tumour
ENSMUSG00000110899	Gm48840	48.0917	-1.10359	0.439738	0.00192117	0.00861298	12	tumour
ENSMUSG00000110901	Gm48393	0	NA	NA	NA	NA	12	tumour
ENSMUSG00000110902	Gm33104	3.10874	0.0670444	0.482611	0.791188	0.86023	12	tumour
ENSMUSG00000110903	Gm47857	21.7476	1.7112	0.7177	0.00123053	0.00610066	12	tumour
ENSMUSG00000110905	Gm48007	0.574165	-0.0942312	0.571841	0.382845	NA	12	tumour
ENSMUSG00000110908	Gm48434	0	NA	NA	NA	NA	12	tumour
ENSMUSG00000110909	B020014A21Rik	0.101678	0.0515183	0.562014	0.891035	NA	12	tumour
ENSMUSG00000110910	4921534A09Rik	7.22741	-0.243866	0.462169	0.403401	0.532505	12	tumour
ENSMUSG00000110911	Gm47068	0	NA	NA	NA	NA	12	tumour
ENSMUSG00000110912	Or8k33	0	NA	NA	NA	NA	12	tumour
ENSMUSG00000110913	Gm47192	0	NA	NA	NA	NA	12	tumour
ENSMUSG00000110914	Gm48611	42.1389	1.66691	0.790078	0.00227213	0.00982233	12	tumour
ENSMUSG00000110915	Gm36198	0.0899195	-0.0545778	0.56253	0.825418	NA	12	tumour
ENSMUSG00000110916	2310003N18Rik	0.198724	-0.073887	0.565854	0.686849	NA	12	tumour
ENSMUSG00000110917	Gm33056	0.19717	0.0697444	0.564849	0.752287	NA	12	tumour
ENSMUSG00000110918	Gm48862	0	NA	NA	NA	NA	12	tumour
ENSMUSG00000110919	Dppa5b	0	NA	NA	NA	NA	12	tumour
ENSMUSG00000110920	Gm48858	0	NA	NA	NA	NA	12	tumour
ENSMUSG00000110922	Gm35177	0	NA	NA	NA	NA	12	tumour
ENSMUSG00000110923	Gm47499	0	NA	NA	NA	NA	12	tumour
ENSMUSG00000110924	Gm40518	3.9642	0.206698	0.530479	0.412365	0.541253	12	tumour
ENSMUSG00000110925	Gm47858	0	NA	NA	NA	NA	12	tumour
ENSMUSG00000110926	Gm5917	0.485869	0.0502316	0.558954	0.651572	NA	12	tumour
ENSMUSG00000110927	Gm48506	0	NA	NA	NA	NA	12	tumour
ENSMUSG00000110928	Gm48114	16.132	1.06879	1.05133	0.0219114	0.0570328	12	tumour
ENSMUSG00000110929	Gm47757	4.41992	0.459156	0.626696	0.145037	0.24674	12	tumour
ENSMUSG00000110930	Gm19936	0.205312	-0.00307713	0.555607	0.963848	NA	12	tumour
ENSMUSG00000110932	Gm48640	0	NA	NA	NA	NA	12	tumour
ENSMUSG00000110935	Gm8834	0	NA	NA	NA	NA	12	tumour
ENSMUSG00000110936	Gm19212	0.442976	0.0883661	0.569729	0.47646	NA	12	tumour
ENSMUSG00000110937	Gm47629	0	NA	NA	NA	NA	12	tumour
ENSMUSG00000110938	1700124M09Rik	0	NA	NA	NA	NA	12	tumour
ENSMUSG00000110940	Or13c10-ps1	0	NA	NA	NA	NA	12	tumour
ENSMUSG00000110942	Gm47029	0	NA	NA	NA	NA	12	tumour
ENSMUSG00000110943	Gm30674	0	NA	NA	NA	NA	12	tumour
ENSMUSG00000110944	Gm19174	0	NA	NA	NA	NA	12	tumour
ENSMUSG00000110945	Gm9856	140.301	0.440282	0.190389	0.0137457	0.0394356	12	tumour
ENSMUSG00000110946	Gm47604	0	NA	NA	NA	NA	12	tumour
ENSMUSG00000110947	Or10ak11	0	NA	NA	NA	NA	12	tumour
ENSMUSG00000110949	Nudt8	429.933	-0.759612	0.268118	0.00153827	0.00729793	12	tumour
ENSMUSG00000110950	Gm39384	0.597132	0.145177	0.568512	0.358066	NA	12	tumour
ENSMUSG00000110951	Gm47001	0	NA	NA	NA	NA	12	tumour
ENSMUSG00000110952	Gm18226	0	NA	NA	NA	NA	12	tumour
ENSMUSG00000110953	Or5n1-ps1	0	NA	NA	NA	NA	12	tumour
ENSMUSG00000110956	Gm48834	0	NA	NA	NA	NA	12	tumour
ENSMUSG00000110957	Gm7439	0.197845	0.0699151	0.564886	0.749245	NA	12	tumour
ENSMUSG00000110958	Gm33332	0	NA	NA	NA	NA	12	tumour
ENSMUSG00000110959	Gm47198	26.0551	0.707743	0.687477	0.059054	0.124022	12	tumour
ENSMUSG00000110960	Supt4b	0	NA	NA	NA	NA	12	tumour
ENSMUSG00000110962	Gm47062	0.197047	-0.0738654	0.565849	0.683671	NA	12	tumour
ENSMUSG00000110964	Gm20953	0.671273	0.0308979	0.535027	0.855434	NA	12	tumour
ENSMUSG00000110966	Gm47255	0.390518	-0.00215693	0.552694	0.960002	NA	12	tumour
ENSMUSG00000110967	Gm40608	0	NA	NA	NA	NA	12	tumour
ENSMUSG00000110968	Gm19208	0	NA	NA	NA	NA	12	tumour
ENSMUSG00000110969	Gm47174	0	NA	NA	NA	NA	12	tumour
ENSMUSG00000110970	Or13c7b	0	NA	NA	NA	NA	12	tumour
ENSMUSG00000110972	5830462O15Rik	16.5448	2.23215	0.632432	3.03972394591783e-05	0.000337085	12	tumour
ENSMUSG00000110973	Gm48130	0	NA	NA	NA	NA	12	tumour
ENSMUSG00000110976	Gm48093	0	NA	NA	NA	NA	12	tumour
ENSMUSG00000110977	Gm48598	0	NA	NA	NA	NA	12	tumour
ENSMUSG00000110978	Or5aj1-ps1	0	NA	NA	NA	NA	12	tumour
ENSMUSG00000110980	Gm47204	26.8273	0.165547	0.342759	0.545934	0.663611	12	tumour
ENSMUSG00000110981	Gm35940	2.80623	0.0936298	0.519101	0.668611	0.765637	12	tumour
ENSMUSG00000110982	Gm48565	1.34288	0.628395	1.17133	0.0146079	0.041371	12	tumour
ENSMUSG00000110983	Gm47679	0	NA	NA	NA	NA	12	tumour
ENSMUSG00000110984	Gm47131	0.0984996	0.0509778	0.561943	0.893582	NA	12	tumour
ENSMUSG00000110985	Or8ab2-ps1	0	NA	NA	NA	NA	12	tumour
ENSMUSG00000110986	Gm20276	2.02123	0.622906	0.844188	0.0700678	0.141492	12	tumour
ENSMUSG00000110987	Gm47048	0	NA	NA	NA	NA	12	tumour
ENSMUSG00000110988	Gm29909	0	NA	NA	NA	NA	12	tumour
ENSMUSG00000110989	Gm7444	0.189396	0.069139	0.564718	0.749486	NA	12	tumour
ENSMUSG00000110991	Olfr908	0	NA	NA	NA	NA	12	tumour
ENSMUSG00000110992	Gm35371	0	NA	NA	NA	NA	12	tumour
ENSMUSG00000110993	Gm47963	126.185	0.650221	0.454836	0.0503397	0.109443	12	tumour
ENSMUSG00000110995	Gm18789	0	NA	NA	NA	NA	12	tumour
ENSMUSG00000110996	Gm36251	0	NA	NA	NA	NA	12	tumour
ENSMUSG00000110997	2610028D06Rik	31.5105	1.30558	0.809367	0.00858419	0.0273382	12	tumour
ENSMUSG00000110998	I730028E13Rik	0	NA	NA	NA	NA	12	tumour
ENSMUSG00000110999	Or8z2-ps1	0	NA	NA	NA	NA	12	tumour
ENSMUSG00000111000	Gm47108	1.4531	0.061674	0.541433	0.701651	0.792678	12	tumour
ENSMUSG00000111001	Gm8767	0.670228	0.178205	0.581621	0.281931	NA	12	tumour
ENSMUSG00000111002	Gm47674	0	NA	NA	NA	NA	12	tumour
ENSMUSG00000111003	Gm47122	4.71224	0.716213	0.709171	0.0600558	0.12571	12	tumour
ENSMUSG00000111004	Gm48272	0	NA	NA	NA	NA	12	tumour
ENSMUSG00000111005	Gm33619	0	NA	NA	NA	NA	12	tumour
ENSMUSG00000111006	Gm10826	0.184404	0.0686451	0.564613	0.749894	NA	12	tumour
ENSMUSG00000111008	Gm31562	0	NA	NA	NA	NA	12	tumour
ENSMUSG00000111010	Gm20734	0	NA	NA	NA	NA	12	tumour
ENSMUSG00000111012	Gm7588	0.483328	0.115467	0.575287	0.395134	NA	12	tumour
ENSMUSG00000111013	Gm32468	0.0687697	-0.0501382	0.561956	0.846659	NA	12	tumour
ENSMUSG00000111014	Gm47795	0	NA	NA	NA	NA	12	tumour
ENSMUSG00000111015	Gm3126	0	NA	NA	NA	NA	12	tumour
ENSMUSG00000111016	Gm48462	0	NA	NA	NA	NA	12	tumour
ENSMUSG00000111017	Gm48314	68.6956	1.57492	0.639425	0.00112129	0.00569136	12	tumour
ENSMUSG00000111018	Or8g25-ps1	0	NA	NA	NA	NA	12	tumour
ENSMUSG00000111019	Gm39404	0	NA	NA	NA	NA	12	tumour
ENSMUSG00000111020	Gm1715	0	NA	NA	NA	NA	12	tumour
ENSMUSG00000111021	Or1j21	0	NA	NA	NA	NA	12	tumour
ENSMUSG00000111022	Gm36367	0	NA	NA	NA	NA	12	tumour
ENSMUSG00000111023	Gm48391	0	NA	NA	NA	NA	12	tumour
ENSMUSG00000111025	Gm47185	0	NA	NA	NA	NA	12	tumour
ENSMUSG00000111027	Gm2981	0	NA	NA	NA	NA	12	tumour
ENSMUSG00000111028	Gm5922	0.29874	-0.0831919	0.568244	0.569702	NA	12	tumour
ENSMUSG00000111029	Or4ae1-ps1	0	NA	NA	NA	NA	12	tumour
ENSMUSG00000111030	Gm47234	20.6371	1.01956	0.529526	0.00871648	0.0276582	12	tumour
ENSMUSG00000111031	Gm47458	0	NA	NA	NA	NA	12	tumour
ENSMUSG00000111032	Or8n1-ps1	0	NA	NA	NA	NA	12	tumour
ENSMUSG00000111033	Gm34322	0	NA	NA	NA	NA	12	tumour
ENSMUSG00000111034	Gm48066	0.358418	0.0840969	0.568417	0.544241	NA	12	tumour
ENSMUSG00000111035	Gm33054	0	NA	NA	NA	NA	12	tumour
ENSMUSG00000111036	Gm47502	1.56211	-0.0549171	0.535358	0.752176	0.83186	12	tumour
ENSMUSG00000111037	Gm47235	0	NA	NA	NA	NA	12	tumour
ENSMUSG00000111039	Gm47000	1.00269	0.314115	0.657652	0.103945	NA	12	tumour
ENSMUSG00000111041	Gm3011	0	NA	NA	NA	NA	12	tumour
ENSMUSG00000111042	Gm18252	0	NA	NA	NA	NA	12	tumour
ENSMUSG00000111043	2210414F02Rik	0	NA	NA	NA	NA	12	tumour
ENSMUSG00000111044	Gm47106	8.803	1.77448	0.792578	0.00183437	0.00834245	12	tumour
ENSMUSG00000111045	Gm47598	13.7338	1.21951	0.718453	0.00896311	0.0282915	12	tumour
ENSMUSG00000111046	Gm46197	0	NA	NA	NA	NA	12	tumour
ENSMUSG00000111047	Gm4780	0.084678	0.0489011	0.561683	0.892371	NA	12	tumour
ENSMUSG00000111048	Gm48173	0	NA	NA	NA	NA	12	tumour
ENSMUSG00000111049	Gm34184	0	NA	NA	NA	NA	12	tumour
ENSMUSG00000111050	Gm47877	0	NA	NA	NA	NA	12	tumour
ENSMUSG00000111051	Gm47084	0	NA	NA	NA	NA	12	tumour
ENSMUSG00000111052	Gm20139	0.423676	0.108124	0.573177	0.445509	NA	12	tumour
ENSMUSG00000111053	Gm49343	2.40732	0.0152985	0.508815	0.945178	0.965841	12	tumour
ENSMUSG00000111054	4930545L08Rik	1.14081	-0.2072	0.575824	0.291049	NA	12	tumour
ENSMUSG00000111055	D030034A15Rik	21.7271	-0.903667	0.354788	0.00259233	0.0108646	12	tumour
ENSMUSG00000111056	Gm39317	0	NA	NA	NA	NA	12	tumour
ENSMUSG00000111057	Gm3442	0	NA	NA	NA	NA	12	tumour
ENSMUSG00000111058	Gm36033	0.258048	0.0208251	0.555649	0.914284	NA	12	tumour
ENSMUSG00000111059	Gm33838	0	NA	NA	NA	NA	12	tumour
ENSMUSG00000111060	Gm47238	0	NA	NA	NA	NA	12	tumour
ENSMUSG00000111061	Gm46102	0	NA	NA	NA	NA	12	tumour
ENSMUSG00000111062	Gm47253	0.0976791	-0.0558913	0.56272	0.820518	NA	12	tumour
ENSMUSG00000111063	Zfp660	148.696	0.271343	0.306893	0.294511	0.422363	12	tumour
ENSMUSG00000111064	Gm30285	0.0968125	-0.0557431	0.562698	0.821221	NA	12	tumour
ENSMUSG00000111065	Gm47676	28.7758	1.03225	0.769545	0.0196702	0.052343	12	tumour
ENSMUSG00000111066	Gm30313	0	NA	NA	NA	NA	12	tumour
ENSMUSG00000111067	Gm48714	10.8541	0.539316	0.595516	0.11294	0.203543	12	tumour
ENSMUSG00000111068	Gm35501	0	NA	NA	NA	NA	12	tumour
ENSMUSG00000111069	Gm48646	10.383	0.759177	0.674039	0.0494526	0.107904	12	tumour
ENSMUSG00000111070	Gm47596	0	NA	NA	NA	NA	12	tumour
ENSMUSG00000111071	Olfr1266-ps1	0	NA	NA	NA	NA	12	tumour
ENSMUSG00000111072	Gm9068	0	NA	NA	NA	NA	12	tumour
ENSMUSG00000111073	Or10d5b	0	NA	NA	NA	NA	12	tumour
ENSMUSG00000111074	Gm36435	0	NA	NA	NA	NA	12	tumour
ENSMUSG00000111075	Gm47964	0	NA	NA	NA	NA	12	tumour
ENSMUSG00000111077	Gm48743	0.491521	0.0661439	0.559462	0.60009	NA	12	tumour
ENSMUSG00000111078	Gm35028	12.5144	-0.0745483	0.445533	0.784218	0.855454	12	tumour
ENSMUSG00000111079	Gm47112	21.7056	-0.638125	0.43282	0.0485011	0.106273	12	tumour
ENSMUSG00000111080	Gm20300	294.512	-0.298554	0.269467	0.205669	0.320752	12	tumour
ENSMUSG00000111081	Gm47498	0	NA	NA	NA	NA	12	tumour
ENSMUSG00000111082	Gm30934	3.5803	0.203342	0.481523	0.46883	0.593595	12	tumour
ENSMUSG00000111083	Gm48274	17.3952	1.57046	0.612321	0.000964026	0.00508334	12	tumour
ENSMUSG00000111084	Gm48292	0	NA	NA	NA	NA	12	tumour
ENSMUSG00000111085	Gm7607	0.10058	0.0514191	0.562001	0.889651	NA	12	tumour
ENSMUSG00000111086	Gm48671	0.236119	-0.076724	0.566552	0.685015	NA	12	tumour
ENSMUSG00000111087	Gm47168	0	NA	NA	NA	NA	12	tumour
ENSMUSG00000111088	9430081H08Rik	32.6445	-1.08748	0.413732	0.00142893	0.00687089	12	tumour
ENSMUSG00000111089	Gm49427	0.0941406	0.0502851	0.561854	0.895082	NA	12	tumour
ENSMUSG00000111090	Gm30698	12.1653	-0.569548	0.405207	0.0664688	0.135838	12	tumour
ENSMUSG00000111091	Gm48651	0	NA	NA	NA	NA	12	tumour
ENSMUSG00000111092	Gm17875	1.01101	0.363312	0.693467	0.0823011	NA	12	tumour
ENSMUSG00000111093	Or12a1-ps1	0	NA	NA	NA	NA	12	tumour
ENSMUSG00000111094	Gm34425	3.96694	0.0612537	0.48125	0.809476	0.873705	12	tumour
ENSMUSG00000111095	Gm18165	0	NA	NA	NA	NA	12	tumour
ENSMUSG00000111096	Gm47203	0	NA	NA	NA	NA	12	tumour
ENSMUSG00000111097	Gm34069	2.94004	0.692342	0.872208	0.0582472	0.122834	12	tumour
ENSMUSG00000111098	Gm48057	0	NA	NA	NA	NA	12	tumour
ENSMUSG00000111100	Gm47535	0	NA	NA	NA	NA	12	tumour
ENSMUSG00000111102	Gm48189	0.305909	-0.0836211	0.568371	0.563216	NA	12	tumour
ENSMUSG00000111103	1700016J18Rik	0	NA	NA	NA	NA	12	tumour
ENSMUSG00000111104	Gm8512	0.085103	0.0489861	0.561693	0.891969	NA	12	tumour
ENSMUSG00000111105	Gm5023	0	NA	NA	NA	NA	12	tumour
ENSMUSG00000111106	Gm3318	0	NA	NA	NA	NA	12	tumour
ENSMUSG00000111107	Gm48737	1.86531	0.0808505	0.541006	0.639769	0.742478	12	tumour
ENSMUSG00000111108	Gm17795	0	NA	NA	NA	NA	12	tumour
ENSMUSG00000111109	Gm30933	0	NA	NA	NA	NA	12	tumour
ENSMUSG00000111110	Gm36855	0	NA	NA	NA	NA	12	tumour
ENSMUSG00000111111	Gm47037	0	NA	NA	NA	NA	12	tumour
ENSMUSG00000111112	Btf3-ps15	0	NA	NA	NA	NA	12	tumour
ENSMUSG00000111114	Gm18703	0.392358	0.0437073	0.556216	0.737613	NA	12	tumour
ENSMUSG00000111115	Gm47144	0.3119	-0.0305374	0.5565	0.819237	NA	12	tumour
ENSMUSG00000111116	Gm48065	4.07124	0.507093	0.625991	0.126569	0.222167	12	tumour
ENSMUSG00000111117	A730065G17Rik	0	NA	NA	NA	NA	12	tumour
ENSMUSG00000111118	Gm6545	12.886	0.643668	0.669987	0.074218	0.147976	12	tumour
ENSMUSG00000111119	Gm34005	0	NA	NA	NA	NA	12	tumour
ENSMUSG00000111120	Gm49332	0	NA	NA	NA	NA	12	tumour
ENSMUSG00000111121	Gm3523	0	NA	NA	NA	NA	12	tumour
ENSMUSG00000111122	Gm5949	0.420174	-0.0793552	0.557767	0.581146	NA	12	tumour
ENSMUSG00000111124	Gm48373	0	NA	NA	NA	NA	12	tumour
ENSMUSG00000111126	Gm39329	0	NA	NA	NA	NA	12	tumour
ENSMUSG00000111127	Gm5010	0	NA	NA	NA	NA	12	tumour
ENSMUSG00000111128	Gm49338	105.847	0.94657	0.31327	0.00059102	0.00349564	12	tumour
ENSMUSG00000111129	Gm47542	1.0329	0.158457	0.556718	0.404636	NA	12	tumour
ENSMUSG00000111131	9930024M15Rik	49.2919	1.9175	0.744781	0.000625028	0.0036447	12	tumour
ENSMUSG00000111132	Gm48142	0.291516	-0.0349615	0.55648	0.811063	NA	12	tumour
ENSMUSG00000111133	Gm5831	26.1254	0.485859	0.49338	0.136507	0.235265	12	tumour
ENSMUSG00000111135	Gm47670	0	NA	NA	NA	NA	12	tumour
ENSMUSG00000111137	Gm2553	0.67308	0.136648	0.571625	0.34763	NA	12	tumour
ENSMUSG00000111139	Gm47497	0	NA	NA	NA	NA	12	tumour
ENSMUSG00000111141	Gm47115	0	NA	NA	NA	NA	12	tumour
ENSMUSG00000111142	Gm48131	0	NA	NA	NA	NA	12	tumour
ENSMUSG00000111143	Gm47134	0	NA	NA	NA	NA	12	tumour
ENSMUSG00000111144	Gm48193	0	NA	NA	NA	NA	12	tumour
ENSMUSG00000111146	Gm35454	0	NA	NA	NA	NA	12	tumour
ENSMUSG00000111147	Gm33699	1.13809	0.107879	0.54009	0.566823	NA	12	tumour
ENSMUSG00000111148	Gm2774	0.320433	0.0223186	0.554874	0.884324	NA	12	tumour
ENSMUSG00000111149	Gm26564	0	NA	NA	NA	NA	12	tumour
ENSMUSG00000111151	Gm5120	0.17997	0.0682513	0.56453	0.749864	NA	12	tumour
ENSMUSG00000111153	Gm18820	0	NA	NA	NA	NA	12	tumour
ENSMUSG00000111154	Gm47229	0	NA	NA	NA	NA	12	tumour
ENSMUSG00000111155	Gm47197	2.22441	0.159738	0.563949	0.365826	0.495361	12	tumour
ENSMUSG00000111156	Gm48814	0	NA	NA	NA	NA	12	tumour
ENSMUSG00000111157	Gm47887	0.174184	0.0676062	0.564395	0.751885	NA	12	tumour
ENSMUSG00000111159	Or10ak13	0	NA	NA	NA	NA	12	tumour
ENSMUSG00000111160	Gm48855	5.39711	0.61478	0.683824	0.0844971	0.163147	12	tumour
ENSMUSG00000111161	Gm48849	0.0900401	-0.054537	0.562525	0.826947	NA	12	tumour
ENSMUSG00000111162	Gm7293	0.280472	0.0237769	0.555536	0.889706	NA	12	tumour
ENSMUSG00000111163	Gm46136	0.17514	0.0677017	0.564415	0.751958	NA	12	tumour
ENSMUSG00000111164	Gm47803	0	NA	NA	NA	NA	12	tumour
ENSMUSG00000111165	4930553I21Rik	2.72307	0.476276	0.71802	0.104615	0.19193	12	tumour
ENSMUSG00000111166	Tpi-rs4	0	NA	NA	NA	NA	12	tumour
ENSMUSG00000111167	Gm39321	0.339653	-0.0478489	0.557581	0.752448	NA	12	tumour
ENSMUSG00000111168	Gm48468	0	NA	NA	NA	NA	12	tumour
ENSMUSG00000111169	Gm34004	0	NA	NA	NA	NA	12	tumour
ENSMUSG00000111171	Gm47815	13.3671	-0.327819	0.388845	0.262108	0.386062	12	tumour
ENSMUSG00000111172	Gm39302	0.333384	0.0825636	0.568004	0.559678	NA	12	tumour
ENSMUSG00000111173	Gm48297	0	NA	NA	NA	NA	12	tumour
ENSMUSG00000111174	Or4a68	0	NA	NA	NA	NA	12	tumour
ENSMUSG00000111175	Gm19640	0	NA	NA	NA	NA	12	tumour
ENSMUSG00000111176	Gm47233	0.0852388	0.0490131	0.561697	0.891841	NA	12	tumour
ENSMUSG00000111177	Rps2-ps3	0	NA	NA	NA	NA	12	tumour
ENSMUSG00000111179	Or5g27	0	NA	NA	NA	NA	12	tumour
ENSMUSG00000111180	Gm39348	0	NA	NA	NA	NA	12	tumour
ENSMUSG00000111181	Gm48124	0	NA	NA	NA	NA	12	tumour
ENSMUSG00000111182	Gm35430	0	NA	NA	NA	NA	12	tumour
ENSMUSG00000111183	Gm48486	0	NA	NA	NA	NA	12	tumour
ENSMUSG00000111184	Gm49661	0	NA	NA	NA	NA	12	tumour
ENSMUSG00000111186	Gm48135	0	NA	NA	NA	NA	12	tumour
ENSMUSG00000111188	Gm19709	0.110201	-0.0576562	0.562988	0.817266	NA	12	tumour
ENSMUSG00000111189	Gm48293	8.11457	0.504005	0.529527	0.130393	0.227182	12	tumour
ENSMUSG00000111190	Or8g29-ps1	0	NA	NA	NA	NA	12	tumour
ENSMUSG00000111191	Gm6015	0	NA	NA	NA	NA	12	tumour
ENSMUSG00000111192	Gm47128	0	NA	NA	NA	NA	12	tumour
ENSMUSG00000111193	Gm35288	0.282742	0.0788702	0.566973	0.622054	NA	12	tumour
ENSMUSG00000111194	Gm47180	0	NA	NA	NA	NA	12	tumour
ENSMUSG00000111195	Gm48215	0	NA	NA	NA	NA	12	tumour
ENSMUSG00000111196	Gm47581	0	NA	NA	NA	NA	12	tumour
ENSMUSG00000111197	Gm10608	0.46011	0.0470325	0.558386	0.676184	NA	12	tumour
ENSMUSG00000111198	Gm34263	0	NA	NA	NA	NA	12	tumour
ENSMUSG00000111199	Gm47875	0	NA	NA	NA	NA	12	tumour
ENSMUSG00000111200	Gm33728	0	NA	NA	NA	NA	12	tumour
ENSMUSG00000111201	Gm47178	0	NA	NA	NA	NA	12	tumour
ENSMUSG00000111202	Gm48275	8.45883	-0.0507986	0.557707	0.59982	0.709151	12	tumour
ENSMUSG00000111203	Gm48719	0.0899341	0.0495083	0.561757	0.898625	NA	12	tumour
ENSMUSG00000111204	Gm47320	0.189232	0.0690915	0.564709	0.749996	NA	12	tumour
ENSMUSG00000111205	Gm39307	1.71586	-0.20869	0.547988	0.37423	0.503609	12	tumour
ENSMUSG00000111207	Gm8125	0	NA	NA	NA	NA	12	tumour
ENSMUSG00000111208	Gm48197	0	NA	NA	NA	NA	12	tumour
ENSMUSG00000111209	Gm7529	0	NA	NA	NA	NA	12	tumour
ENSMUSG00000111210	Gm18378	0.0998642	0.0512977	0.561984	0.890223	NA	12	tumour
ENSMUSG00000111211	Gm48233	4.75828	0.332474	0.596418	0.214303	0.330862	12	tumour
ENSMUSG00000111212	5330432J10Rik	58.3691	2.56306	0.756901	3.80756591150095e-05	0.000403544	12	tumour
ENSMUSG00000111213	Gm47867	0.376574	0.0849946	0.568688	0.528765	NA	12	tumour
ENSMUSG00000111215	Gm48654	0	NA	NA	NA	NA	12	tumour
ENSMUSG00000111216	Gm47044	0	NA	NA	NA	NA	12	tumour
ENSMUSG00000111217	Gm48711	0	NA	NA	NA	NA	12	tumour
ENSMUSG00000111218	Gm46999	0.56817	0.115437	0.56521	0.437784	NA	12	tumour
ENSMUSG00000111219	Gm38642	0.91853	0.0278575	0.545107	0.841082	NA	12	tumour
ENSMUSG00000111221	Gm47133	0.0970202	0.0508002	0.56192	0.892666	NA	12	tumour
ENSMUSG00000111222	Gm34158	0	NA	NA	NA	NA	12	tumour
ENSMUSG00000111223	Gm47089	0.0857358	0.0486897	0.561658	0.90259	NA	12	tumour
ENSMUSG00000111224	Gm18669	0.087787	0.0493584	0.561739	0.893612	NA	12	tumour
ENSMUSG00000111225	Gm47790	2.79463	0.183409	0.52038	0.463913	0.589022	12	tumour
ENSMUSG00000111227	Gm20149	0	NA	NA	NA	NA	12	tumour
ENSMUSG00000111228	Gm48789	0	NA	NA	NA	NA	12	tumour
ENSMUSG00000111229	Gm39323	10.2303	1.47149	0.879388	0.00658065	0.0221574	12	tumour
ENSMUSG00000111231	Gm47054	0	NA	NA	NA	NA	12	tumour
ENSMUSG00000111232	A730043L09Rik	0.276894	0.0224617	0.555755	0.891831	NA	12	tumour
ENSMUSG00000111233	Gm47069	0.370987	0.0412897	0.556002	0.759851	NA	12	tumour
ENSMUSG00000111234	4930591E09Rik	0	NA	NA	NA	NA	12	tumour
ENSMUSG00000111235	Gm4657	0	NA	NA	NA	NA	12	tumour
ENSMUSG00000111236	Gm31614	0.946856	0.0473698	0.533491	0.788837	NA	12	tumour
ENSMUSG00000111238	Gm19113	0	NA	NA	NA	NA	12	tumour
ENSMUSG00000111239	Or4a75	0	NA	NA	NA	NA	12	tumour
ENSMUSG00000111240	Gm39312	0.221471	-0.0757294	0.566303	0.68238	NA	12	tumour
ENSMUSG00000111241	Gm19121	0.0889717	0.049587	0.561767	0.892537	NA	12	tumour
ENSMUSG00000111242	Gm8155	0	NA	NA	NA	NA	12	tumour
ENSMUSG00000111243	Gm4668	0.201647	-0.0743741	0.565891	0.68209	NA	12	tumour
ENSMUSG00000111244	Gm47130	0	NA	NA	NA	NA	12	tumour
ENSMUSG00000111245	Gm39388	0	NA	NA	NA	NA	12	tumour
ENSMUSG00000111246	4930517E14Rik	9.07582	-0.410606	0.437696	0.185402	0.297182	12	tumour
ENSMUSG00000111248	Or10e1-ps1	0	NA	NA	NA	NA	12	tumour
ENSMUSG00000111249	Gm47717	0	NA	NA	NA	NA	12	tumour
ENSMUSG00000111250	Gm47818	0.375554	0.0364222	0.55692	0.771646	NA	12	tumour
ENSMUSG00000111251	Gm18671	0	NA	NA	NA	NA	12	tumour
ENSMUSG00000111252	Gm47317	0	NA	NA	NA	NA	12	tumour
ENSMUSG00000111253	Gm34654	0	NA	NA	NA	NA	12	tumour
ENSMUSG00000111254	Gm48717	1.3201	0.190227	0.569331	0.31767	NA	12	tumour
ENSMUSG00000111256	Gm48094	0.19198	-0.00502784	0.555635	0.962231	NA	12	tumour
ENSMUSG00000111257	Gm21089	0	NA	NA	NA	NA	12	tumour
ENSMUSG00000111258	Gm34397	0.180732	0.0676745	0.564408	0.767467	NA	12	tumour
ENSMUSG00000111259	Or10ak7	0.137348	0.0611674	0.563167	0.816241	NA	12	tumour
ENSMUSG00000111260	Gm47714	0.098059	0.050982	0.561943	0.891812	NA	12	tumour
ENSMUSG00000111262	Gm47354	0	NA	NA	NA	NA	12	tumour
ENSMUSG00000111263	Gm7680	0	NA	NA	NA	NA	12	tumour
ENSMUSG00000111264	E030022I16Rik	169.432	1.03458	0.41995	0.00246784	0.010464	12	tumour
ENSMUSG00000111265	Gm47784	0	NA	NA	NA	NA	12	tumour
ENSMUSG00000111266	Gm30570	1.83881	-0.240752	0.569488	0.300221	0.428692	12	tumour
ENSMUSG00000111267	Gm18292	0	NA	NA	NA	NA	12	tumour
ENSMUSG00000111268	Gm47126	0	NA	NA	NA	NA	12	tumour
ENSMUSG00000111269	Gm47933	5.66246	0.155647	0.532709	0.491252	0.614342	12	tumour
ENSMUSG00000111270	Gm47066	1.86519	-0.138541	0.586668	0.102014	0.188571	12	tumour
ENSMUSG00000111271	Gm48127	0.543867	0.128694	0.57911	0.338888	NA	12	tumour
ENSMUSG00000111272	Gm7787	0	NA	NA	NA	NA	12	tumour
ENSMUSG00000111273	Or6c7	0	NA	NA	NA	NA	12	tumour
ENSMUSG00000111274	Gm47409	0.0860392	0.0490162	0.561697	0.895225	NA	12	tumour
ENSMUSG00000111275	Gm29824	0	NA	NA	NA	NA	12	tumour
ENSMUSG00000111276	Gm47778	0	NA	NA	NA	NA	12	tumour
ENSMUSG00000111278	Gm32743	0.119412	-0.0585408	0.563129	0.822593	NA	12	tumour
ENSMUSG00000111280	Gm47239	0.477007	0.065338	0.559023	0.60974	NA	12	tumour
ENSMUSG00000111281	Gm48830	0	NA	NA	NA	NA	12	tumour
ENSMUSG00000111282	Gm47528	0	NA	NA	NA	NA	12	tumour
ENSMUSG00000111283	E230034D01Rik	0.304366	0.0860963	0.568151	0.583725	NA	12	tumour
ENSMUSG00000111284	Gm47334	0	NA	NA	NA	NA	12	tumour
ENSMUSG00000111285	Gm47051	0.0971473	0.0508226	0.561922	0.892561	NA	12	tumour
ENSMUSG00000111286	Gm18745	0	NA	NA	NA	NA	12	tumour
ENSMUSG00000111290	Gm5122	0.0687766	0.0452411	0.561278	0.913217	NA	12	tumour
ENSMUSG00000111291	Gm48604	60.9973	1.24852	0.386229	0.00017858	0.00139123	12	tumour
ENSMUSG00000111292	Gm48627	5.16063	0.688611	0.691031	0.0660948	0.13524	12	tumour
ENSMUSG00000111293	Gm34006	1.82916	0.21152	0.560789	0.344136	0.473284	12	tumour
ENSMUSG00000111294	Gm47215	0.0854289	0.049051	0.561701	0.891663	NA	12	tumour
ENSMUSG00000111295	Or5av1-ps1	0	NA	NA	NA	NA	12	tumour
ENSMUSG00000111296	2010001M07Rik	0.188362	0.0691271	0.564717	0.746508	NA	12	tumour
ENSMUSG00000111297	Gm6082	0	NA	NA	NA	NA	12	tumour
ENSMUSG00000111298	Gm3473	0	NA	NA	NA	NA	12	tumour
ENSMUSG00000111299	4930540M03Rik	0	NA	NA	NA	NA	12	tumour
ENSMUSG00000111300	Rpl26-ps1	0	NA	NA	NA	NA	12	tumour
ENSMUSG00000111301	Gm30671	0.182978	0.0684393	0.56457	0.751549	NA	12	tumour
ENSMUSG00000111302	NA	0	NA	NA	NA	NA	12	tumour
ENSMUSG00000111303	4930502A04Rik	0	NA	NA	NA	NA	12	tumour
ENSMUSG00000111304	Gm47677	0	NA	NA	NA	NA	12	tumour
ENSMUSG00000111305	Or8ae1-ps1	0	NA	NA	NA	NA	12	tumour
ENSMUSG00000111306	Or8k27	0	NA	NA	NA	NA	12	tumour
ENSMUSG00000111308	Gm48710	5.51127	-0.234449	0.44019	0.422332	0.550221	12	tumour
ENSMUSG00000111309	Gm18863	0	NA	NA	NA	NA	12	tumour
ENSMUSG00000111310	Gm47005	0	NA	NA	NA	NA	12	tumour
ENSMUSG00000111312	Gm47205	42.7193	1.39381	0.360141	1.43717167084904e-05	0.000186626	12	tumour
ENSMUSG00000111313	Gm18942	0.752148	0.218555	0.598205	0.209071	NA	12	tumour
ENSMUSG00000111315	Gm47473	0	NA	NA	NA	NA	12	tumour
ENSMUSG00000111316	Gm47344	0	NA	NA	NA	NA	12	tumour
ENSMUSG00000111317	Gm47333	0	NA	NA	NA	NA	12	tumour
ENSMUSG00000111318	Gm48483	0	NA	NA	NA	NA	12	tumour
ENSMUSG00000111320	Gm48546	0	NA	NA	NA	NA	12	tumour
ENSMUSG00000111322	Gm48002	0	NA	NA	NA	NA	12	tumour
ENSMUSG00000111323	Gm48129	0.256605	0.0201489	0.555596	0.896568	NA	12	tumour
ENSMUSG00000111324	Gm31410	2.24675	0.29362	0.627002	0.156537	0.261137	12	tumour
ENSMUSG00000111325	Gm47140	16.4455	1.05621	0.457475	0.00363807	0.0141061	12	tumour
ENSMUSG00000111326	Gm3953	0.177499	-0.00507651	0.555642	0.962738	NA	12	tumour
ENSMUSG00000111327	Gm48401	8.79269	0.59105	0.554875	0.0899141	0.171375	12	tumour
ENSMUSG00000111329	A830035O19Rik	38.0907	-0.419711	0.312999	0.109886	0.199126	12	tumour
ENSMUSG00000111330	Gm19790	0	NA	NA	NA	NA	12	tumour
ENSMUSG00000111333	Gm48670	0.190437	0.0689229	0.564671	0.758311	NA	12	tumour
ENSMUSG00000111334	Gm30015	19.6505	0.257408	0.436925	0.380048	0.509531	12	tumour
ENSMUSG00000111335	Gm39375	0	NA	NA	NA	NA	12	tumour
ENSMUSG00000111336	Aldoa-ps4	0	NA	NA	NA	NA	12	tumour
ENSMUSG00000111337	Gm6885	0	NA	NA	NA	NA	12	tumour
ENSMUSG00000111338	Or13c7e-ps1	0	NA	NA	NA	NA	12	tumour
ENSMUSG00000111339	Gm57190	0.386334	-0.0882414	0.569779	0.490568	NA	12	tumour
ENSMUSG00000111340	Gm47171	0.926081	-0.120807	0.564249	0.36694	NA	12	tumour
ENSMUSG00000111341	Gm47111	24.1341	0.349524	0.444448	0.253495	0.376567	12	tumour
ENSMUSG00000111342	4933404K13Rik	0	NA	NA	NA	NA	12	tumour
ENSMUSG00000111343	Gm47175	1.52671	0.273451	0.589318	0.245559	0.367454	12	tumour
ENSMUSG00000111344	Gm48467	0	NA	NA	NA	NA	12	tumour
ENSMUSG00000111345	Gm48562	13.2519	0.959737	0.616781	0.018849	0.0506403	12	tumour
ENSMUSG00000111346	Gm18586	0	NA	NA	NA	NA	12	tumour
ENSMUSG00000111348	Gm19531	6.88727	-0.0171681	0.398043	0.950043	0.96904	12	tumour
ENSMUSG00000111349	Gm48191	0	NA	NA	NA	NA	12	tumour
ENSMUSG00000111350	Gm47182	0.101745	0.0515294	0.562015	0.890983	NA	12	tumour
ENSMUSG00000111351	Gm48537	0.192679	-0.0734257	0.565745	0.685709	NA	12	tumour
ENSMUSG00000111352	Gm5369	0	NA	NA	NA	NA	12	tumour
ENSMUSG00000111353	Gm19324	0	NA	NA	NA	NA	12	tumour
ENSMUSG00000111354	Gm33914	0	NA	NA	NA	NA	12	tumour
ENSMUSG00000111355	Idi1-ps3	0.0848262	0.0489308	0.561687	0.89223	NA	12	tumour
ENSMUSG00000111356	Rpl32l	4.79549	0.269802	0.515255	0.342352	0.471522	12	tumour
ENSMUSG00000111357	Gm6980	0.382573	0.0852574	0.568767	0.524276	NA	12	tumour
ENSMUSG00000111358	2900078I11Rik	5.98331	0.308827	0.506008	0.298737	0.427014	12	tumour
ENSMUSG00000111359	Gm39336	0	NA	NA	NA	NA	12	tumour
ENSMUSG00000111360	Gm38642	0.693258	0.0408574	0.536116	0.811416	NA	12	tumour
ENSMUSG00000111361	Gm47445	4.54656	1.55667	1.83752	0.0126105	0.0368316	12	tumour
ENSMUSG00000111362	Gm47389	2.91016	0.653403	0.828503	0.0651549	0.133796	12	tumour
ENSMUSG00000111363	Gm35024	0.0956753	-0.0555465	0.562669	0.822153	NA	12	tumour
ENSMUSG00000111364	Gm36745	0.295344	0.0796271	0.567177	0.609329	NA	12	tumour
ENSMUSG00000111365	Gm47772	12.2099	-0.185208	0.363304	0.507401	0.629223	12	tumour
ENSMUSG00000111366	Gm47156	0	NA	NA	NA	NA	12	tumour
ENSMUSG00000111368	Gm47889	0.188755	0.0690508	0.5647	0.750239	NA	12	tumour
ENSMUSG00000111369	Gm47043	0	NA	NA	NA	NA	12	tumour
ENSMUSG00000111371	Gm47162	4.60079	-0.485294	0.565403	0.140866	0.241025	12	tumour
ENSMUSG00000111373	Gm48818	0	NA	NA	NA	NA	12	tumour
ENSMUSG00000111374	Gm50490	0	NA	NA	NA	NA	12	tumour
ENSMUSG00000111375	Btbd8	144.281	0.221089	0.256045	0.330826	0.459993	12	tumour
ENSMUSG00000111376	Gm47099	0.0861567	0.0491951	0.561719	0.890983	NA	12	tumour
ENSMUSG00000111377	Gm40634	5.26594	-0.0766225	0.457019	0.7754	0.848776	12	tumour
ENSMUSG00000111378	Gm47230	0.703054	0.131035	0.569118	0.340225	NA	12	tumour
ENSMUSG00000111379	Gm48346	0	NA	NA	NA	NA	12	tumour
ENSMUSG00000111380	D9Wsu149	0.095396	-0.0555609	0.562671	0.820751	NA	12	tumour
ENSMUSG00000111381	Gm34424	0	NA	NA	NA	NA	12	tumour
ENSMUSG00000111382	Gm47536	0.099164	0.0511778	0.561969	0.890787	NA	12	tumour
ENSMUSG00000111383	Gm18914	0.0961764	0.050651	0.5619	0.893366	NA	12	tumour
ENSMUSG00000111384	Or8y1-ps1	0	NA	NA	NA	NA	12	tumour
ENSMUSG00000111386	Gm48842	0	NA	NA	NA	NA	12	tumour
ENSMUSG00000111387	Gm48803	0	NA	NA	NA	NA	12	tumour
ENSMUSG00000111388	Gm7183	0.190542	0.069175	0.564726	0.751054	NA	12	tumour
ENSMUSG00000111389	Gm39465	6.60514	-0.154785	0.569929	0.469275	0.593998	12	tumour
ENSMUSG00000111390	Gm48796	7.19145	0.808847	0.985844	0.0400945	0.0912174	12	tumour
ENSMUSG00000111394	Gm49759	1470.19	0.865991	0.485554	0.0159586	0.0443736	12	tumour
ENSMUSG00000111395	Gm18655	0	NA	NA	NA	NA	12	tumour
ENSMUSG00000111396	Gm7333	0	NA	NA	NA	NA	12	tumour
ENSMUSG00000111397	Gm48232	3.30519	-0.167627	0.553036	0.405923	0.535127	12	tumour
ENSMUSG00000111398	D330037F02Rik	8.10821	0.226053	0.532104	0.379367	0.508861	12	tumour
ENSMUSG00000111399	Gm47328	0	NA	NA	NA	NA	12	tumour
ENSMUSG00000111400	Gm29961	0	NA	NA	NA	NA	12	tumour
ENSMUSG00000111403	Gm47544	0	NA	NA	NA	NA	12	tumour
ENSMUSG00000111404	Gm47169	0	NA	NA	NA	NA	12	tumour
ENSMUSG00000111405	Gm2594	0	NA	NA	NA	NA	12	tumour
ENSMUSG00000111406	Gm47449	0	NA	NA	NA	NA	12	tumour
ENSMUSG00000111409	Gm49380	0.197567	0.0698824	0.564879	0.749474	NA	12	tumour
ENSMUSG00000111410	Gm49337	0	NA	NA	NA	NA	12	tumour
ENSMUSG00000111411	Gm33778	0	NA	NA	NA	NA	12	tumour
ENSMUSG00000111412	Gm47047	0.192022	0.0693628	0.564767	0.749663	NA	12	tumour
ENSMUSG00000111413	Gm47716	0	NA	NA	NA	NA	12	tumour
ENSMUSG00000111414	Gm18103	0	NA	NA	NA	NA	12	tumour
ENSMUSG00000111415	Gm39325	0.297699	0.079795	0.567224	0.606455	NA	12	tumour
ENSMUSG00000111416	Gm48331	0.0802431	0.0478349	0.561558	0.900823	NA	12	tumour
ENSMUSG00000111417	Gm47430	2.1203	0.220892	0.547088	0.365167	0.494754	12	tumour
ENSMUSG00000111418	Gm18016	0	NA	NA	NA	NA	12	tumour
ENSMUSG00000111419	Gm47568	0	NA	NA	NA	NA	12	tumour
ENSMUSG00000111420	Or10m1-ps1	0	NA	NA	NA	NA	12	tumour
ENSMUSG00000111421	Gm47643	19.1297	0.38866	0.442381	0.209316	0.3251	12	tumour
ENSMUSG00000111422	1700027J07Rik	0.901411	-0.00928633	0.525972	0.960308	NA	12	tumour
ENSMUSG00000111424	Gm48478	27.7614	0.868829	0.571901	0.0242797	0.0617184	12	tumour
ENSMUSG00000111425	Gm47324	9.78776	1.49172	0.726165	0.00347597	0.013603	12	tumour
ENSMUSG00000111426	Gm47318	0	NA	NA	NA	NA	12	tumour
ENSMUSG00000111427	Gm6390	0	NA	NA	NA	NA	12	tumour
ENSMUSG00000111428	Gm47146	0	NA	NA	NA	NA	12	tumour
ENSMUSG00000111429	Gm32511	0	NA	NA	NA	NA	12	tumour
ENSMUSG00000111430	Or8ab1-ps1	0	NA	NA	NA	NA	12	tumour
ENSMUSG00000111431	Gm17779	0	NA	NA	NA	NA	12	tumour
ENSMUSG00000111432	Gm47993	0.162508	-0.00488913	0.555654	0.959928	NA	12	tumour
ENSMUSG00000111433	Gm47378	0	NA	NA	NA	NA	12	tumour
ENSMUSG00000111434	Gm47121	4.33104	0.988824	0.807243	0.0274395	0.0677184	12	tumour
ENSMUSG00000111435	Gm47358	0	NA	NA	NA	NA	12	tumour
ENSMUSG00000111436	Gm47356	1.26656	0.206983	0.593622	0.204918	NA	12	tumour
ENSMUSG00000111437	Gm47236	0.101745	0.0515294	0.562015	0.890983	NA	12	tumour
ENSMUSG00000111438	Rps2-ps12	0	NA	NA	NA	NA	12	tumour
ENSMUSG00000111439	Gm47633	1.09825	0.0704373	0.556244	0.556902	NA	12	tumour
ENSMUSG00000111440	Vmn1r-ps50	0.297234	0.0797618	0.567214	0.607025	NA	12	tumour
ENSMUSG00000111441	Gm47137	0	NA	NA	NA	NA	12	tumour
ENSMUSG00000111442	Gm48334	6.43603	1.06293	1.11769	0.0237678	0.060667	12	tumour
ENSMUSG00000111443	Gm46123	7.29064	-0.359014	0.515298	0.24056	0.361773	12	tumour
ENSMUSG00000111444	Gm47923	0.0857446	0.0491136	0.561709	0.891367	NA	12	tumour
ENSMUSG00000111445	Gm47070	0	NA	NA	NA	NA	12	tumour
ENSMUSG00000111446	Gm6581	0	NA	NA	NA	NA	12	tumour
ENSMUSG00000111447	Gm48249	1.18382	-0.00790524	0.513819	0.969654	NA	12	tumour
ENSMUSG00000111448	Or8b48	0	NA	NA	NA	NA	12	tumour
ENSMUSG00000111449	Gm34105	0	NA	NA	NA	NA	12	tumour
ENSMUSG00000111450	Gm33351	0	NA	NA	NA	NA	12	tumour
ENSMUSG00000111451	Gm47321	0.292565	0.0257055	0.555514	0.889651	NA	12	tumour
ENSMUSG00000111453	Or8d22-ps1	0	NA	NA	NA	NA	12	tumour
ENSMUSG00000111454	Or5g29	0	NA	NA	NA	NA	12	tumour
ENSMUSG00000111455	Or8m1-ps1	0	NA	NA	NA	NA	12	tumour
ENSMUSG00000111456	Or4a72	0.128533	0.0560352	0.562662	0.85901	NA	12	tumour
ENSMUSG00000111457	Gm18996	0.0895893	0.0497051	0.561781	0.891982	NA	12	tumour
ENSMUSG00000111458	Gm47035	0	NA	NA	NA	NA	12	tumour
ENSMUSG00000111459	Gm8031	0	NA	NA	NA	NA	12	tumour
ENSMUSG00000111462	Gm49317	2.30522	0.187148	0.542777	0.411258	0.540171	12	tumour
ENSMUSG00000111463	Gm48061	0	NA	NA	NA	NA	12	tumour
ENSMUSG00000111464	Gm48675	0	NA	NA	NA	NA	12	tumour
ENSMUSG00000111465	Gm47113	0.589114	0.143338	0.56776	0.363291	NA	12	tumour
ENSMUSG00000111466	Gm47504	1.92967	0.119208	0.539033	0.545021	0.662673	12	tumour
ENSMUSG00000111467	Gm47775	0.989207	-0.128628	0.566645	0.338087	NA	12	tumour
ENSMUSG00000111468	5033425B01Rik	14.6525	2.64615	1.55274	0.00239725	0.0102406	12	tumour
ENSMUSG00000111470	Gm31822	0.426624	-0.0118803	0.554484	0.963749	NA	12	tumour
ENSMUSG00000111471	Gm47350	0.17687	0.0679004	0.564456	0.751201	NA	12	tumour
ENSMUSG00000111472	Gm47103	0.896146	0.141797	0.563442	0.366803	NA	12	tumour
ENSMUSG00000111473	LOC102637012	0	NA	NA	NA	NA	12	tumour
ENSMUSG00000111474	Gm32926	0.249502	-0.0215244	0.556416	0.907647	NA	12	tumour
ENSMUSG00000111477	Gm47668	0	NA	NA	NA	NA	12	tumour
ENSMUSG00000111478	Gm18251	0.664289	-0.0366001	0.546743	0.788766	NA	12	tumour
ENSMUSG00000111479	Gm47559	0	NA	NA	NA	NA	12	tumour
ENSMUSG00000111481	Gm47652	392.263	0.347016	0.252614	0.124209	0.218893	12	tumour
ENSMUSG00000111482	Gm47153	0	NA	NA	NA	NA	12	tumour
ENSMUSG00000111483	Gm18997	0	NA	NA	NA	NA	12	tumour
ENSMUSG00000111484	Gm18587	0.280916	0.0818445	0.567312	0.617403	NA	12	tumour
ENSMUSG00000111485	Gm48443	1.52488	0.062172	0.522514	0.758505	0.836741	12	tumour
ENSMUSG00000111486	Gm47380	0	NA	NA	NA	NA	12	tumour
ENSMUSG00000111487	1700092E16Rik	0	NA	NA	NA	NA	12	tumour
ENSMUSG00000111488	Gm31378	0	NA	NA	NA	NA	12	tumour
ENSMUSG00000111489	1700019J19Rik	0.730903	-0.16777	0.587058	0.258346	NA	12	tumour
ENSMUSG00000111490	Gm47159	6.43548	0.28025	0.444368	0.34885	0.478141	12	tumour
ENSMUSG00000111491	Gm47503	46.8062	1.09985	0.436362	0.00189945	0.00855153	12	tumour
ENSMUSG00000111492	Aldoa-ps3	0	NA	NA	NA	NA	12	tumour
ENSMUSG00000111493	Or8e1-ps1	0	NA	NA	NA	NA	12	tumour
ENSMUSG00000111494	4930431F10Rik	0.305048	-0.0908782	0.569426	0.546183	NA	12	tumour
ENSMUSG00000111495	Gm5366	1.39246	-0.147285	0.540749	0.479994	0.604047	12	tumour
ENSMUSG00000111496	Gm47483	71.465	1.08675	0.452426	0.0026383	0.0110176	12	tumour
ENSMUSG00000111497	Gm38431	231.404	-0.747932	0.727009	0.0496525	0.10822	12	tumour
ENSMUSG00000111498	Gm47059	0.579597	0.112624	0.565613	0.437101	NA	12	tumour
ENSMUSG00000111499	Gm47562	0	NA	NA	NA	NA	12	tumour
ENSMUSG00000111500	Gm48820	0	NA	NA	NA	NA	12	tumour
ENSMUSG00000111503	Gm47034	0	NA	NA	NA	NA	12	tumour
ENSMUSG00000111504	Gm48284	0	NA	NA	NA	NA	12	tumour
ENSMUSG00000111505	Gm48673	25.5155	1.31087	0.750764	0.00702523	0.0233627	12	tumour
ENSMUSG00000111506	Gm48848	0	NA	NA	NA	NA	12	tumour
ENSMUSG00000111507	Amd-ps6	0	NA	NA	NA	NA	12	tumour
ENSMUSG00000111508	Gm48634	0	NA	NA	NA	NA	12	tumour
ENSMUSG00000111509	Gm47266	0	NA	NA	NA	NA	12	tumour
ENSMUSG00000111510	Gm48387	0	NA	NA	NA	NA	12	tumour
ENSMUSG00000111511	6720432D03Rik	1.45922	-0.294638	0.625926	0.16239	0.268552	12	tumour
ENSMUSG00000111512	Gm17853	0.101053	0.0514134	0.562	0.89153	NA	12	tumour
ENSMUSG00000111514	E230014E18Rik	2.40607	0.281934	0.579099	0.260288	0.383936	12	tumour
ENSMUSG00000111515	Gm5055	0.305605	-0.0835234	0.568342	0.564613	NA	12	tumour
ENSMUSG00000111517	Or4a39	0	NA	NA	NA	NA	12	tumour
ENSMUSG00000111518	Or8k42-ps1	0	NA	NA	NA	NA	12	tumour
ENSMUSG00000111520	Gm33125	0.0974914	0.0508877	0.561931	0.892151	NA	12	tumour
ENSMUSG00000111521	Gm48529	45.428	0.748605	0.356865	0.0113805	0.0340443	12	tumour
ENSMUSG00000111523	Gm47183	0	NA	NA	NA	NA	12	tumour
ENSMUSG00000111524	Gm34113	0.181792	0.0682894	0.564538	0.752633	NA	12	tumour
ENSMUSG00000111525	Gm47082	0	NA	NA	NA	NA	12	tumour
ENSMUSG00000111526	Gm47433	0	NA	NA	NA	NA	12	tumour
ENSMUSG00000111528	Gm39460	0.0886932	0.0495335	0.56176	0.892788	NA	12	tumour
ENSMUSG00000111529	Gm48141	2.41673	-0.159134	0.531301	0.48365	0.60686	12	tumour
ENSMUSG00000111530	Gm9487	0.0996608	0.0512582	0.561979	0.890512	NA	12	tumour
ENSMUSG00000111531	Gm32688	1.37556	-0.0214009	0.518821	0.915076	0.946373	12	tumour
ENSMUSG00000111532	Gm36485	0	NA	NA	NA	NA	12	tumour
ENSMUSG00000111533	Gm39458	8.411	-0.537959	0.695501	0.0985766	0.183623	12	tumour
ENSMUSG00000111534	Gm48846	0	NA	NA	NA	NA	12	tumour
ENSMUSG00000111535	Gm35154	5.19484	0.162729	0.472077	0.553579	0.669954	12	tumour
ENSMUSG00000111537	Gm7653	0.37553	-0.0878144	0.56964	0.498433	NA	12	tumour
ENSMUSG00000111539	Gm48372	34.0582	1.43116	0.899777	0.00727365	0.0240106	12	tumour
ENSMUSG00000111540	4930584E12Rik	0.198214	0.0699541	0.564895	0.749058	NA	12	tumour
ENSMUSG00000111541	Gm47219	0	NA	NA	NA	NA	12	tumour
ENSMUSG00000111542	Gm30619	0	NA	NA	NA	NA	12	tumour
ENSMUSG00000111543	Olfr1139-ps1	0	NA	NA	NA	NA	12	tumour
ENSMUSG00000111544	4930534H03Rik	0.446271	0.0961412	0.560624	0.576964	NA	12	tumour
ENSMUSG00000111545	Gm18015	0.0967114	-0.0557887	0.562705	0.819671	NA	12	tumour
ENSMUSG00000111546	Gm47050	12.4439	1.62831	0.765789	0.00237341	0.0101591	12	tumour
ENSMUSG00000111547	Gm48069	29.8818	-0.391896	0.28556	0.112092	0.202357	12	tumour
ENSMUSG00000111548	Gm8162	5.63123	0.656178	0.996207	0.0408462	0.092712	12	tumour
ENSMUSG00000111549	Gm48172	0	NA	NA	NA	NA	12	tumour
ENSMUSG00000111550	Gm40623	0.0988294	0.0511202	0.561961	0.891058	NA	12	tumour
ENSMUSG00000111551	Gm48128	26.9815	0.96048	0.85529	0.0273217	0.0674776	12	tumour
ENSMUSG00000111552	Gm7570	0	NA	NA	NA	NA	12	tumour
ENSMUSG00000111553	Gm18892	0	NA	NA	NA	NA	12	tumour
ENSMUSG00000111554	Gm232	0	NA	NA	NA	NA	12	tumour
ENSMUSG00000111555	Gm47326	0	NA	NA	NA	NA	12	tumour
ENSMUSG00000111556	Gm19299	0	NA	NA	NA	NA	12	tumour
ENSMUSG00000111557	Gm18164	0	NA	NA	NA	NA	12	tumour
ENSMUSG00000111558	Gm18891	0.0972723	0.0508445	0.561925	0.892457	NA	12	tumour
ENSMUSG00000111560	Gm35262	0	NA	NA	NA	NA	12	tumour
ENSMUSG00000111561	Gm47957	0.385903	0.0483568	0.557064	0.727626	NA	12	tumour
ENSMUSG00000111562	Gm19987	0	NA	NA	NA	NA	12	tumour
ENSMUSG00000111563	Gm47485	0	NA	NA	NA	NA	12	tumour
ENSMUSG00000111564	Stmn1-rs1	2.52937	3.22677	1.60036	0.00101436	0.00527408	12	tumour
ENSMUSG00000111565	Gm34481	0.770253	0.210059	0.595243	0.214178	NA	12	tumour
ENSMUSG00000111566	Or5g24-ps1	0	NA	NA	NA	NA	12	tumour
ENSMUSG00000111567	Or4a78	0	NA	NA	NA	NA	12	tumour
ENSMUSG00000111568	Gm18488	0	NA	NA	NA	NA	12	tumour
ENSMUSG00000111569	Gm47410	0	NA	NA	NA	NA	12	tumour
ENSMUSG00000111570	Gm32335	0	NA	NA	NA	NA	12	tumour
ENSMUSG00000111572	Gm3028	0	NA	NA	NA	NA	12	tumour
ENSMUSG00000111573	Or10n8-ps1	0	NA	NA	NA	NA	12	tumour
ENSMUSG00000111574	Gm46146	0	NA	NA	NA	NA	12	tumour
ENSMUSG00000111575	Gm47926	1.25149	0.133988	0.539471	0.509158	NA	12	tumour
ENSMUSG00000111576	Gm32284	0	NA	NA	NA	NA	12	tumour
ENSMUSG00000111577	Gm47136	0	NA	NA	NA	NA	12	tumour
ENSMUSG00000111580	Gm19572	0	NA	NA	NA	NA	12	tumour
ENSMUSG00000111581	Gm47364	0	NA	NA	NA	NA	12	tumour
ENSMUSG00000111582	Gm47347	0	NA	NA	NA	NA	12	tumour
ENSMUSG00000111583	Gm47962	39.6664	-0.0292041	0.315013	0.90928	0.943039	12	tumour
ENSMUSG00000111585	Gm47355	0.575268	0.0532928	0.549932	0.711894	NA	12	tumour
ENSMUSG00000111587	Gm32338	0	NA	NA	NA	NA	12	tumour
ENSMUSG00000111589	Gm4042	0	NA	NA	NA	NA	12	tumour
ENSMUSG00000111590	Or4p4	2.66856	0.306029	0.631446	0.152757	0.256412	12	tumour
ENSMUSG00000111591	Gm47083	0	NA	NA	NA	NA	12	tumour
ENSMUSG00000111593	Gm48742	0.757087	-0.00381087	0.549639	0.974997	NA	12	tumour
ENSMUSG00000111594	Gm3365	169.041	-0.0292245	0.183788	0.865084	0.912758	12	tumour
ENSMUSG00000111596	Gm8058	0	NA	NA	NA	NA	12	tumour
ENSMUSG00000111597	Or5ai1-ps1	0	NA	NA	NA	NA	12	tumour
ENSMUSG00000111598	Gm47095	0.0907131	0.0499181	0.561808	0.890983	NA	12	tumour
ENSMUSG00000111600	Gm8049	0	NA	NA	NA	NA	12	tumour
ENSMUSG00000111601	Gm18986	0	NA	NA	NA	NA	12	tumour
ENSMUSG00000111602	Gm32014	0.203006	0.0703468	0.564983	0.748185	NA	12	tumour
ENSMUSG00000111604	Gm18043	0	NA	NA	NA	NA	12	tumour
ENSMUSG00000111605	4632418H02Rik	49.1975	2.12079	0.598311	2.7135694241437e-05	0.000306567	12	tumour
ENSMUSG00000111606	Gm7213	0	NA	NA	NA	NA	12	tumour
ENSMUSG00000111608	Gm48839	0	NA	NA	NA	NA	12	tumour
ENSMUSG00000111609	Gm6713	0	NA	NA	NA	NA	12	tumour
ENSMUSG00000111610	Gm34829	1.05355	0.243301	0.59793	0.212144	NA	12	tumour
ENSMUSG00000111611	Or13c7c	0.352828	0.0817669	0.567826	0.626667	NA	12	tumour
ENSMUSG00000111612	Gm47090	0	NA	NA	NA	NA	12	tumour
ENSMUSG00000111613	Gm4977	1.91894	-0.355795	0.599648	0.20288	0.317605	12	tumour
ENSMUSG00000111615	Gm47741	0	NA	NA	NA	NA	12	tumour
ENSMUSG00000111616	Gm18487	0	NA	NA	NA	NA	12	tumour
ENSMUSG00000111617	Gm47148	19.228	0.308692	0.353276	0.271014	0.396165	12	tumour
ENSMUSG00000111618	Gm47268	0	NA	NA	NA	NA	12	tumour
ENSMUSG00000111619	Gm48348	43.9625	0.409287	0.323228	0.127677	0.223494	12	tumour
ENSMUSG00000111620	Gm31848	0	NA	NA	NA	NA	12	tumour
ENSMUSG00000111621	Gm7802	0	NA	NA	NA	NA	12	tumour
ENSMUSG00000111622	Gm21041	0	NA	NA	NA	NA	12	tumour
ENSMUSG00000111623	Gm48303	0	NA	NA	NA	NA	12	tumour
ENSMUSG00000111625	Gm48097	0	NA	NA	NA	NA	12	tumour
ENSMUSG00000111626	Gm48738	9.94574	0.5097	0.551684	0.128825	0.22505	12	tumour
ENSMUSG00000111627	Gm48749	0	NA	NA	NA	NA	12	tumour
ENSMUSG00000111629	4930442G15Rik	0.0980046	0.0509773	0.561943	0.89173	NA	12	tumour
ENSMUSG00000111630	Gm47165	0	NA	NA	NA	NA	12	tumour
ENSMUSG00000111631	Gm32017	1.69483	0.284752	0.606612	0.207334	0.322812	12	tumour
ENSMUSG00000111632	Gm47327	0.949458	0.240541	0.612082	0.149516	NA	12	tumour
ENSMUSG00000111633	Gm39377	0.0899929	0.0497819	0.561791	0.891622	NA	12	tumour
ENSMUSG00000111635	Gm47240	0.198156	0.0699423	0.564892	0.749245	NA	12	tumour
ENSMUSG00000111637	Gm10688	0.202545	-0.0742477	0.56594	0.685429	NA	12	tumour
ENSMUSG00000111638	Gm47501	0	NA	NA	NA	NA	12	tumour
ENSMUSG00000111639	1700019L13Rik	1.16189	0.124427	0.572473	0.248272	NA	12	tumour
ENSMUSG00000111641	Gm47388	1.62719	0.129138	0.531289	0.547759	0.665105	12	tumour
ENSMUSG00000111643	Gm48628	0	NA	NA	NA	NA	12	tumour
ENSMUSG00000111645	Gm32171	0	NA	NA	NA	NA	12	tumour
ENSMUSG00000111646	Gm40621	0.998068	-0.0256359	0.540437	0.869668	NA	12	tumour
ENSMUSG00000111648	Gm46103	0	NA	NA	NA	NA	12	tumour
ENSMUSG00000111649	Gm48945	0	NA	NA	NA	NA	12	tumour
ENSMUSG00000111651	Gm47199	0.386257	-0.088323	0.569806	0.489175	NA	12	tumour
ENSMUSG00000111652	Gm48726	0	NA	NA	NA	NA	12	tumour
ENSMUSG00000111654	Gm47077	0	NA	NA	NA	NA	12	tumour
ENSMUSG00000111655	4930434F21Rik	0	NA	NA	NA	NA	12	tumour
ENSMUSG00000111656	Gm47232	2.81167	0.138259	0.525654	0.540307	0.658545	12	tumour
ENSMUSG00000111657	Gm31592	0.123617	-0.0591155	0.563223	0.819863	NA	12	tumour
ENSMUSG00000111658	B930092H01Rik	5.2756	-0.279965	0.486276	0.339629	0.468689	12	tumour
ENSMUSG00000111660	Or10n7-ps1	0	NA	NA	NA	NA	12	tumour
ENSMUSG00000111661	Gm46142	0.699518	-0.115322	0.55536	0.455369	NA	12	tumour
ENSMUSG00000111662	Gm7435	12.1924	-0.00499362	0.552206	0.953746	0.971297	12	tumour
ENSMUSG00000111663	Gm48833	0	NA	NA	NA	NA	12	tumour
ENSMUSG00000111664	Gm48865	25.1804	0.595965	0.374782	0.0461829	0.102244	12	tumour
ENSMUSG00000111665	A930033M14Rik	0	NA	NA	NA	NA	12	tumour
ENSMUSG00000111666	Gm30849	1.2683	0.444803	0.824267	0.0266377	NA	12	tumour
ENSMUSG00000111667	Gm47740	0	NA	NA	NA	NA	12	tumour
ENSMUSG00000111668	Gm47213	0	NA	NA	NA	NA	12	tumour
ENSMUSG00000111669	Gm31698	0	NA	NA	NA	NA	12	tumour
ENSMUSG00000111670	Gm47500	0	NA	NA	NA	NA	12	tumour
ENSMUSG00000111671	Gm6983	2.37781	-0.151526	0.508734	0.542456	0.660375	12	tumour
ENSMUSG00000111672	Gm47934	0.195876	0.0697098	0.564842	0.750135	NA	12	tumour
ENSMUSG00000111673	Gm29724	7.15264	2.67126	0.885303	0.000149436	0.00120251	12	tumour
ENSMUSG00000111674	Gm48728	0	NA	NA	NA	NA	12	tumour
ENSMUSG00000111678	Or8k31-ps1	0	NA	NA	NA	NA	12	tumour
ENSMUSG00000111679	Gm47063	0	NA	NA	NA	NA	12	tumour
ENSMUSG00000111680	Gm18377	0	NA	NA	NA	NA	12	tumour
ENSMUSG00000111681	Gm47640	3.57676	0.539509	0.714629	0.0990888	0.184402	12	tumour
ENSMUSG00000111682	Gm47543	0	NA	NA	NA	NA	12	tumour
ENSMUSG00000111683	Gm49367	0	NA	NA	NA	NA	12	tumour
ENSMUSG00000111684	Gm8543	1.41175	-0.0305377	0.507257	0.889471	0.929437	12	tumour
ENSMUSG00000111685	Gm10686	29.6771	-0.233331	0.390329	0.417674	0.546001	12	tumour
ENSMUSG00000111686	Rab7-ps1	0.0980547	0.0509006	0.561933	0.893945	NA	12	tumour
ENSMUSG00000111687	Or8ad1-ps1	0	NA	NA	NA	NA	12	tumour
ENSMUSG00000111689	Or8k35	0	NA	NA	NA	NA	12	tumour
ENSMUSG00000111690	Gm48720	1.1609	0.149754	0.574164	0.293277	NA	12	tumour
ENSMUSG00000111691	Gm47002	0	NA	NA	NA	NA	12	tumour
ENSMUSG00000111692	Gm49373	12.0277	0.383206	0.490117	0.220572	0.338475	12	tumour
ENSMUSG00000111693	Gm47986	0	NA	NA	NA	NA	12	tumour
ENSMUSG00000111694	Gm48901	0	NA	NA	NA	NA	12	tumour
ENSMUSG00000111695	Gm47565	0	NA	NA	NA	NA	12	tumour
ENSMUSG00000111696	Gm47932	22.0202	0.0608674	0.472264	0.818143	0.879862	12	tumour
ENSMUSG00000111697	Gm35548	0	NA	NA	NA	NA	12	tumour
ENSMUSG00000111698	Gm47105	0	NA	NA	NA	NA	12	tumour
ENSMUSG00000111699	C230099D08Rik	0.598355	0.0831932	0.562348	0.496811	NA	12	tumour
ENSMUSG00000111700	Gm49385	0	NA	NA	NA	NA	12	tumour
ENSMUSG00000111702	Gm47945	0	NA	NA	NA	NA	12	tumour
ENSMUSG00000111703	Gm47161	0	NA	NA	NA	NA	12	tumour
ENSMUSG00000111704	Gm47379	0	NA	NA	NA	NA	12	tumour
ENSMUSG00000111707	Gm9662	0	NA	NA	NA	NA	12	tumour
ENSMUSG00000111708	Or10o1-ps1	0	NA	NA	NA	NA	12	tumour
ENSMUSG00000111709	Gm3776	0.0939172	-0.0553011	0.562634	0.821984	NA	12	tumour
ENSMUSG00000111710	Gm47145	0.106266	-0.0570513	0.562894	0.820133	NA	12	tumour
ENSMUSG00000111711	Or8k39	0	NA	NA	NA	NA	12	tumour
ENSMUSG00000111712	Gm39363	1.31143	0.0706964	0.539143	0.681183	NA	12	tumour
ENSMUSG00000111713	Gm20234	4.82153	0.328721	0.612626	0.190768	0.303503	12	tumour
ENSMUSG00000111715	Or4a73	0.0908558	-0.05475	0.562555	0.8246	NA	12	tumour
ENSMUSG00000111716	Gm48554	0	NA	NA	NA	NA	12	tumour
ENSMUSG00000111717	Gm39380	0.1977	-0.074006	0.565883	0.681321	NA	12	tumour
ENSMUSG00000111719	Gm19137	0	NA	NA	NA	NA	12	tumour
ENSMUSG00000111720	Gm39459	8.61512	-0.239227	0.421715	0.414542	0.543269	12	tumour
ENSMUSG00000111722	Gm47270	2.6952	-0.00167657	0.47059	0.993748	0.996125	12	tumour
ENSMUSG00000111725	Gm19219	0	NA	NA	NA	NA	12	tumour
ENSMUSG00000111726	Gm40513	0	NA	NA	NA	NA	12	tumour
ENSMUSG00000111728	Gm48850	40.463	1.5914	0.665412	0.00132444	0.00645841	12	tumour
ENSMUSG00000111729	Gm48038	0.0791184	-0.0523264	0.562226	0.838862	NA	12	tumour
ENSMUSG00000111730	Gm5950	0	NA	NA	NA	NA	12	tumour
ENSMUSG00000111731	Gm48727	0.922226	-0.0949987	0.549546	0.546302	NA	12	tumour
ENSMUSG00000111732	Or6c5b	0	NA	NA	NA	NA	12	tumour
ENSMUSG00000111733	Gm47181	0.368239	0.0987454	0.570836	0.502503	NA	12	tumour
ENSMUSG00000111734	Gm29825	0.494532	0.0311798	0.54376	0.838265	NA	12	tumour
ENSMUSG00000111736	Or8z1-ps1	0	NA	NA	NA	NA	12	tumour
ENSMUSG00000111737	Gm47248	1.00395	-0.171906	0.561046	0.370354	NA	12	tumour
ENSMUSG00000111738	Gm18329	0.174637	0.0676435	0.564403	0.752179	NA	12	tumour
ENSMUSG00000111739	Gm47241	0	NA	NA	NA	NA	12	tumour
ENSMUSG00000111740	Gm49783	89.8202	0.425103	0.200207	0.0227914	0.0587049	12	tumour
ENSMUSG00000111741	Gm18903	0	NA	NA	NA	NA	12	tumour
ENSMUSG00000111743	Gm48856	0	NA	NA	NA	NA	12	tumour
ENSMUSG00000111744	Gm7780	0.0986729	-0.0561228	0.562754	0.818088	NA	12	tumour
ENSMUSG00000111746	4933422A05Rik	1.67786	0.00416286	0.524026	0.98353	0.989505	12	tumour
ENSMUSG00000111747	Or5w1	0	NA	NA	NA	NA	12	tumour
ENSMUSG00000111748	Gm34885	0.91873	-0.162881	0.553759	0.410658	NA	12	tumour
ENSMUSG00000111749	Gm47927	0	NA	NA	NA	NA	12	tumour
ENSMUSG00000111750	Gm47886	0	NA	NA	NA	NA	12	tumour
ENSMUSG00000111751	Gm48256	0	NA	NA	NA	NA	12	tumour
ENSMUSG00000111752	Gm38575	0.224307	0.0733817	0.565585	0.699281	NA	12	tumour
ENSMUSG00000111753	1700054O05Rik	0	NA	NA	NA	NA	12	tumour
ENSMUSG00000111754	Gm19994	0	NA	NA	NA	NA	12	tumour
ENSMUSG00000111755	Gm47160	0	NA	NA	NA	NA	12	tumour
ENSMUSG00000111756	Gm48183	5.68995	0.834405	0.799729	0.0421233	0.0949858	12	tumour
ENSMUSG00000111757	Gm46124	0.0893716	-0.0544762	0.562516	0.8259	NA	12	tumour
ENSMUSG00000111758	Gm30373	3.76887	0.892758	1.07122	0.0346637	0.0812734	12	tumour
ENSMUSG00000111759	Gm4800	0	NA	NA	NA	NA	12	tumour
ENSMUSG00000111760	Gm48337	0	NA	NA	NA	NA	12	tumour
ENSMUSG00000111761	9230112J17Rik	3.66601	-0.27539	0.547144	0.292763	0.420447	12	tumour
ENSMUSG00000111762	Or8g38-ps1	0	NA	NA	NA	NA	12	tumour
ENSMUSG00000111763	Gm34973	0.303538	-0.0301244	0.556456	0.82006	NA	12	tumour
ENSMUSG00000111764	Gm47616	0	NA	NA	NA	NA	12	tumour
ENSMUSG00000111765	Gm10635	0.28311	-0.03293	0.556378	0.815277	NA	12	tumour
ENSMUSG00000111766	Gm47873	0	NA	NA	NA	NA	12	tumour
ENSMUSG00000111767	4930546K05Rik	0.811128	-0.0579974	0.557127	0.782853	NA	12	tumour
ENSMUSG00000111769	Gm36278	0.571038	-0.0658815	0.551718	0.641282	NA	12	tumour
ENSMUSG00000111770	Gm48811	0	NA	NA	NA	NA	12	tumour
ENSMUSG00000111771	Gm47465	2.14869	-0.252298	0.565773	0.29798	0.426174	12	tumour
ENSMUSG00000111772	Or8k41	0	NA	NA	NA	NA	12	tumour
ENSMUSG00000111774	Gm38398	0	NA	NA	NA	NA	12	tumour
ENSMUSG00000111776	Gm47124	0	NA	NA	NA	NA	12	tumour
ENSMUSG00000111777	Gm47147	1.04001	0.0158643	0.53562	0.923727	NA	12	tumour
ENSMUSG00000111778	Gm30676	0	NA	NA	NA	NA	12	tumour
ENSMUSG00000111780	Gm47960	0	NA	NA	NA	NA	12	tumour
ENSMUSG00000111781	Or8ab1a-ps1	0	NA	NA	NA	NA	12	tumour
ENSMUSG00000111782	Gm47091	0	NA	NA	NA	NA	12	tumour
ENSMUSG00000111783	Gm8863	0	NA	NA	NA	NA	12	tumour
ENSMUSG00000111785	Gm39464	0.746505	0.149562	0.576128	0.29903	NA	12	tumour
ENSMUSG00000111786	Gm47319	0	NA	NA	NA	NA	12	tumour
ENSMUSG00000111787	Gm5035	0	NA	NA	NA	NA	12	tumour
ENSMUSG00000111788	Gm8948	0	NA	NA	NA	NA	12	tumour
ENSMUSG00000111789	Gm49323	0.0977224	-0.055834	0.562711	0.822158	NA	12	tumour
ENSMUSG00000111792	Gm33858	1.63561	-0.241927	0.571845	0.29184	0.419406	12	tumour
ENSMUSG00000111793	Gm47950	1.54972	0.257076	0.583352	0.260536	0.384229	12	tumour
ENSMUSG00000111794	Gm48294	0	NA	NA	NA	NA	12	tumour
ENSMUSG00000111795	Gm47620	0	NA	NA	NA	NA	12	tumour
ENSMUSG00000111796	Gm47575	0	NA	NA	NA	NA	12	tumour
ENSMUSG00000111797	Gm48081	0.0871314	0.0492307	0.561723	0.894213	NA	12	tumour
ENSMUSG00000111799	Olfr928-ps1	0	NA	NA	NA	NA	12	tumour
ENSMUSG00000111800	Gm31557	0	NA	NA	NA	NA	12	tumour
ENSMUSG00000111801	Gm48288	0	NA	NA	NA	NA	12	tumour
ENSMUSG00000111802	Olfr1041-ps1	0	NA	NA	NA	NA	12	tumour
ENSMUSG00000111803	Gm47564	0	NA	NA	NA	NA	12	tumour
ENSMUSG00000111805	Gm47274	0	NA	NA	NA	NA	12	tumour
ENSMUSG00000111806	Gm47403	0.123459	-0.0590943	0.563219	0.819964	NA	12	tumour
ENSMUSG00000111807	4933433G08Rik	0	NA	NA	NA	NA	12	tumour
ENSMUSG00000111808	Gm18225	3.47655	0.283716	0.560598	0.284693	0.411603	12	tumour
ENSMUSG00000111809	Gm49334	0.495784	0.0124193	0.55227	0.998101	NA	12	tumour
ENSMUSG00000111810	Gm29785	0	NA	NA	NA	NA	12	tumour
ENSMUSG00000111811	Gm39327	0	NA	NA	NA	NA	12	tumour
ENSMUSG00000111812	Gm7904	0.473684	-0.0249489	0.552815	0.82646	NA	12	tumour
ENSMUSG00000111814	Or8c18	0	NA	NA	NA	NA	12	tumour
ENSMUSG00000111815	Gm6018	0.0959513	-0.0556575	0.562685	0.820293	NA	12	tumour
ENSMUSG00000111816	Gm7229	0	NA	NA	NA	NA	12	tumour
ENSMUSG00000111817	Gm47154	0.472149	0.0628296	0.558499	0.620385	NA	12	tumour
ENSMUSG00000111818	Gm17749	1.49828	0.0181274	0.535819	0.912009	0.944326	12	tumour
ENSMUSG00000111819	Gm47110	0	NA	NA	NA	NA	12	tumour
ENSMUSG00000111820	Gm36120	0.685472	-0.0680745	0.562915	0.480561	NA	12	tumour
ENSMUSG00000111821	Gm48545	0	NA	NA	NA	NA	12	tumour
ENSMUSG00000111822	Gm48831	0	NA	NA	NA	NA	12	tumour
ENSMUSG00000111823	Gm2517	0	NA	NA	NA	NA	12	tumour
ENSMUSG00000111824	Gm47102	0.605626	0.0814483	0.561785	0.496124	NA	12	tumour
ENSMUSG00000111825	Gm10646	1.77578	0.120299	0.543997	0.522219	0.642769	12	tumour
ENSMUSG00000111827	Gm8131	0	NA	NA	NA	NA	12	tumour
ENSMUSG00000111828	D830035M03Rik	2.57165	0.119625	0.5342	0.559542	0.674838	12	tumour
ENSMUSG00000111829	Gm47475	0.626211	-0.014941	0.554061	0.880113	NA	12	tumour
ENSMUSG00000111830	4930568E12Rik	0	NA	NA	NA	NA	12	tumour
ENSMUSG00000111831	Gm47064	0	NA	NA	NA	NA	12	tumour
ENSMUSG00000111833	Gm48805	4.7544	0.769837	0.759543	0.0515108	0.11138	12	tumour
ENSMUSG00000111834	Gm40020	0	NA	NA	NA	NA	12	tumour
ENSMUSG00000111836	4933407I05Rik	0	NA	NA	NA	NA	12	tumour
ENSMUSG00000111837	Gm47135	0	NA	NA	NA	NA	12	tumour
ENSMUSG00000111839	Gm39383	0.0992138	0.051101	0.561959	0.893003	NA	12	tumour
ENSMUSG00000111840	Gm48832	1.53865	0.0393178	0.540129	0.802601	0.868682	12	tumour
ENSMUSG00000111841	Gm20745	0.0984242	0.0510502	0.561952	0.891387	NA	12	tumour
ENSMUSG00000111842	Gm49318	0	NA	NA	NA	NA	12	tumour
ENSMUSG00000111843	4933432G23Rik	0	NA	NA	NA	NA	12	tumour
ENSMUSG00000111844	Gm47097	2.72527	0.544304	0.860312	0.0550541	0.117307	12	tumour
ENSMUSG00000111845	Gm7495	0	NA	NA	NA	NA	12	tumour
ENSMUSG00000111846	Gm47271	0	NA	NA	NA	NA	12	tumour
ENSMUSG00000111847	Gm8899	7.87751	0.506541	0.767942	0.0809445	0.158017	12	tumour
ENSMUSG00000111849	Gm47186	0	NA	NA	NA	NA	12	tumour
ENSMUSG00000111850	Gm47829	0	NA	NA	NA	NA	12	tumour
ENSMUSG00000111852	Gm33180	0.17067	0.0673241	0.564337	0.749982	NA	12	tumour
ENSMUSG00000111853	Gm31408	0.0996926	-0.0561661	0.56276	0.820584	NA	12	tumour
ENSMUSG00000111854	Gm48740	3.57587	0.517832	0.759192	0.0876342	0.168015	12	tumour
ENSMUSG00000111856	6530413G14Rik	9.06348	-0.267435	0.459315	0.364125	0.493769	12	tumour
ENSMUSG00000111857	1190001M18Rik	34.0817	1.15842	0.316658	4.60781137883783e-05	0.000469281	12	tumour
ENSMUSG00000111858	Gm48277	0.0783549	0.0471652	0.561482	0.909825	NA	12	tumour
ENSMUSG00000111859	Gm47983	0	NA	NA	NA	NA	12	tumour
ENSMUSG00000111862	Gm47828	0.289482	-0.0826844	0.568096	0.577381	NA	12	tumour
ENSMUSG00000111863	Or1j18	0	NA	NA	NA	NA	12	tumour
ENSMUSG00000111864	Rpl26-ps6	0.563917	-0.01268	0.545801	0.924414	NA	12	tumour
ENSMUSG00000111865	Gm47687	13.9264	0.427315	0.582249	0.17151	0.280028	12	tumour
ENSMUSG00000111866	E130101E03Rik	0	NA	NA	NA	NA	12	tumour
ENSMUSG00000111867	Gm31013	0.117478	0.0595718	0.5629	0.808737	NA	12	tumour
ENSMUSG00000111868	Gm47398	109.133	-0.672901	0.372036	0.0246889	0.0625149	12	tumour
ENSMUSG00000111869	Or1j14	0	NA	NA	NA	NA	12	tumour
ENSMUSG00000111870	Gm7692	0	NA	NA	NA	NA	12	tumour
ENSMUSG00000111871	Gm47557	0.0989088	0.0511339	0.561963	0.890994	NA	12	tumour
ENSMUSG00000111873	Gm39463	0	NA	NA	NA	NA	12	tumour
ENSMUSG00000111874	Gm36539	0	NA	NA	NA	NA	12	tumour
ENSMUSG00000111875	Gm5425	0.752353	-0.254362	0.636269	0.114161	NA	12	tumour
ENSMUSG00000111876	Gm18346	0	NA	NA	NA	NA	12	tumour
ENSMUSG00000111877	Gm6477	1.96658	-0.266001	0.553248	0.309659	0.438275	12	tumour
ENSMUSG00000111878	Gm47777	0	NA	NA	NA	NA	12	tumour
ENSMUSG00000111880	Gm5040	0.692297	-0.0255654	0.545967	0.850507	NA	12	tumour
ENSMUSG00000111881	Vmn2r-ps92	0	NA	NA	NA	NA	12	tumour
ENSMUSG00000111882	Gm48864	0	NA	NA	NA	NA	12	tumour
ENSMUSG00000111883	Gm31182	1.17964	0.183619	0.565319	0.342096	NA	12	tumour
ENSMUSG00000111884	Gm19612	0	NA	NA	NA	NA	12	tumour
ENSMUSG00000111885	Gm35326	0.493732	-0.0395218	0.549147	0.770425	NA	12	tumour
ENSMUSG00000111886	Gm47617	0	NA	NA	NA	NA	12	tumour
ENSMUSG00000111887	Gm47610	0	NA	NA	NA	NA	12	tumour
ENSMUSG00000111888	Gm46212	15.4797	-1.04754	0.546894	0.00841733	0.0269274	12	tumour
ENSMUSG00000111889	Gm48071	0.970785	0.038863	0.538472	0.809858	NA	12	tumour
ENSMUSG00000111890	Gm48836	0	NA	NA	NA	NA	12	tumour
ENSMUSG00000111891	Gm47366	0	NA	NA	NA	NA	12	tumour
ENSMUSG00000111892	Gm47641	2.18735	-0.0141095	0.521545	0.941305	0.963593	12	tumour
ENSMUSG00000111893	Gm47928	0	NA	NA	NA	NA	12	tumour
ENSMUSG00000111894	Gm47843	0	NA	NA	NA	NA	12	tumour
ENSMUSG00000111895	Gm47252	0.274342	-0.0310946	0.556318	0.819099	NA	12	tumour
ENSMUSG00000111896	Gm48196	0	NA	NA	NA	NA	12	tumour
ENSMUSG00000111897	Gm19810	0.124064	-0.0591754	0.563232	0.819578	NA	12	tumour
ENSMUSG00000111898	Gm48608	0	NA	NA	NA	NA	12	tumour
ENSMUSG00000111899	Gm18636	1.26022	0.195142	0.572168	0.307964	NA	12	tumour
ENSMUSG00000111900	Gm47377	0	NA	NA	NA	NA	12	tumour
ENSMUSG00000111901	Gm6150	0	NA	NA	NA	NA	12	tumour
ENSMUSG00000111902	Gm4921	0	NA	NA	NA	NA	12	tumour
ENSMUSG00000111903	4930458K08Rik	0	NA	NA	NA	NA	12	tumour
ENSMUSG00000111904	Gm2395	0	NA	NA	NA	NA	12	tumour
ENSMUSG00000111905	Gm48045	15.7646	-0.567734	0.493812	0.0894193	0.170603	12	tumour
ENSMUSG00000111906	Gm19233	0	NA	NA	NA	NA	12	tumour
ENSMUSG00000111907	Gm48202	0	NA	NA	NA	NA	12	tumour
ENSMUSG00000111908	Gm47516	0	NA	NA	NA	NA	12	tumour
ENSMUSG00000111909	Gm18670	0	NA	NA	NA	NA	12	tumour
ENSMUSG00000111910	Gm47472	0	NA	NA	NA	NA	12	tumour
ENSMUSG00000111911	Gm47332	0	NA	NA	NA	NA	12	tumour
ENSMUSG00000111912	Gm48521	0	NA	NA	NA	NA	12	tumour
ENSMUSG00000111913	Gm49751	2.98384	-0.0169167	0.484891	0.943739	0.965043	12	tumour
ENSMUSG00000111914	Gm8796	0.0996554	0.051262	0.56198	0.890391	NA	12	tumour
ENSMUSG00000111915	Gm3285	5.12521	3.41928	1.01607	0.000113758	0.000963647	12	tumour
ENSMUSG00000111916	4921501I09Rik	0	NA	NA	NA	NA	12	tumour
ENSMUSG00000111917	Gm48793	0.0963289	-0.0557228	0.562695	0.819984	NA	12	tumour
ENSMUSG00000111918	Gm47624	21.4857	2.08211	0.875628	0.000916942	0.00489223	12	tumour
ENSMUSG00000111919	Gm46192	0	NA	NA	NA	NA	12	tumour
ENSMUSG00000111920	Gm7370	3.99731	0.158098	0.518975	0.514458	0.635373	12	tumour
ENSMUSG00000111921	Gm48406	0	NA	NA	NA	NA	12	tumour
ENSMUSG00000111922	Gm47760	0.0971912	-0.055808	0.562707	0.820913	NA	12	tumour
ENSMUSG00000111923	Gm34777	0.0427301	0.0371444	0.560615	0.965943	NA	12	tumour
ENSMUSG00000111924	4930556N09Rik	0.194932	-0.0736702	0.565804	0.682822	NA	12	tumour
ENSMUSG00000111925	Gm48791	0	NA	NA	NA	NA	12	tumour
ENSMUSG00000111926	Gm46204	0.5453	-0.012607	0.546297	0.923912	NA	12	tumour
ENSMUSG00000111927	Gm47770	0.283893	0.0199737	0.555576	0.891626	NA	12	tumour
ENSMUSG00000111928	Gm48082	20.3156	0.431317	0.432563	0.164983	0.271769	12	tumour
ENSMUSG00000111929	Gm48780	2.90536	0.725029	0.861468	0.0559418	0.11888	12	tumour
ENSMUSG00000111930	Gm47382	0	NA	NA	NA	NA	12	tumour
ENSMUSG00000111931	Gm47032	0	NA	NA	NA	NA	12	tumour
ENSMUSG00000111932	Gm18899	0.656357	0.0249512	0.539801	0.87421	NA	12	tumour
ENSMUSG00000111933	Gm36660	8.34775	-0.284682	0.399603	0.331999	0.461186	12	tumour
ENSMUSG00000111934	Gm48123	0	NA	NA	NA	NA	12	tumour
ENSMUSG00000111935	Gm47023	0.0987498	0.0511065	0.561959	0.891123	NA	12	tumour
ENSMUSG00000111936	Gm47540	0.0986363	0.0510869	0.561957	0.891215	NA	12	tumour
ENSMUSG00000111937	Gm46203	3.36567	0.0580207	0.458958	0.82964	0.888197	12	tumour
ENSMUSG00000111938	2900045O20Rik	1.34181	0.150978	0.551053	0.436276	0.563475	12	tumour
ENSMUSG00000111939	Gm48177	0.277048	0.0813535	0.567222	0.621283	NA	12	tumour
ENSMUSG00000111940	Gm4478	0.277567	-0.0283201	0.555988	0.822182	NA	12	tumour
ENSMUSG00000111941	Gm33263	0	NA	NA	NA	NA	12	tumour
ENSMUSG00000111942	Gm5182	63.8159	0.887181	0.408706	0.00694188	0.0231461	12	tumour
ENSMUSG00000111943	Gm47862	1.51535	0.245596	0.581759	0.268926	0.393757	12	tumour
ENSMUSG00000111944	Gm18024	0.487113	-0.0326909	0.553343	0.802275	NA	12	tumour
ENSMUSG00000111945	Gm19169	0.173954	0.0675747	0.564389	0.752114	NA	12	tumour
ENSMUSG00000111946	Gm47495	0.198002	0.0699287	0.564889	0.749245	NA	12	tumour
ENSMUSG00000111947	Gm47438	6.17266	-2.19021	0.817201	0.000534862	0.0032422	12	tumour
ENSMUSG00000111948	Gm47055	0	NA	NA	NA	NA	12	tumour
ENSMUSG00000111949	Gm48679	0	NA	NA	NA	NA	12	tumour
ENSMUSG00000111950	Gm48893	0.285829	0.0300427	0.556035	0.880362	NA	12	tumour
ENSMUSG00000111951	Gm48755	0.892004	0.0714079	0.544409	0.649962	NA	12	tumour
ENSMUSG00000111952	Gm4489	0	NA	NA	NA	NA	12	tumour
ENSMUSG00000111953	Gm18637	0	NA	NA	NA	NA	12	tumour
ENSMUSG00000111954	Gm7001	0.205597	-0.00373754	0.555615	0.963867	NA	12	tumour
ENSMUSG00000111955	Gm48148	0	NA	NA	NA	NA	12	tumour
ENSMUSG00000111956	Gm29774	0	NA	NA	NA	NA	12	tumour
ENSMUSG00000111957	Gm47582	0	NA	NA	NA	NA	12	tumour
ENSMUSG00000111958	Gm47844	0	NA	NA	NA	NA	12	tumour
ENSMUSG00000111959	Gm18503	0	NA	NA	NA	NA	12	tumour
ENSMUSG00000111960	Gm46349	0	NA	NA	NA	NA	12	tumour
ENSMUSG00000111961	Gm47966	0	NA	NA	NA	NA	12	tumour
ENSMUSG00000111962	Gm20110	1.07101	0.181249	0.578721	0.265518	NA	12	tumour
ENSMUSG00000111963	Gm32283	0	NA	NA	NA	NA	12	tumour
ENSMUSG00000111964	Gm8942	2.19377	-0.346112	0.686649	0.0797268	0.156163	12	tumour
ENSMUSG00000111965	Gm4797	0	NA	NA	NA	NA	12	tumour
ENSMUSG00000111966	Gm5781	0.111143	-0.0573478	0.56294	0.828261	NA	12	tumour
ENSMUSG00000111967	Gm3678	0	NA	NA	NA	NA	12	tumour
ENSMUSG00000111968	Gm8873	0.312741	-0.0838014	0.568425	0.559855	NA	12	tumour
ENSMUSG00000111969	Gm9129	0	NA	NA	NA	NA	12	tumour
ENSMUSG00000111970	Gm47715	2.78999	0.0759328	0.496524	0.754475	0.833398	12	tumour
ENSMUSG00000111971	Gm48678	5.48525	0.684363	0.626071	0.0655696	0.134422	12	tumour
ENSMUSG00000111972	Gm40778	0.0990506	0.0511583	0.561966	0.890879	NA	12	tumour
ENSMUSG00000111973	Gm48827	4.20048	0.64137	0.750553	0.073145	0.146259	12	tumour
ENSMUSG00000111974	Gm4803	0.0956961	-0.0556132	0.562679	0.820503	NA	12	tumour
ENSMUSG00000111975	Gm46311	0	NA	NA	NA	NA	12	tumour
ENSMUSG00000111976	Gm48178	0	NA	NA	NA	NA	12	tumour
ENSMUSG00000111977	Gm47163	2.54288	-0.104885	0.483732	0.684077	0.77849	12	tumour
ENSMUSG00000111978	Gm48268	0.176	0.0678528	0.564446	0.750082	NA	12	tumour
ENSMUSG00000111979	Gm47522	0	NA	NA	NA	NA	12	tumour
ENSMUSG00000111980	Gm20304	0.0989225	0.0511363	0.561963	0.890983	NA	12	tumour
ENSMUSG00000111981	Gm18515	0	NA	NA	NA	NA	12	tumour
ENSMUSG00000111982	Gm35135	0	NA	NA	NA	NA	12	tumour
ENSMUSG00000111983	Gm48666	0	NA	NA	NA	NA	12	tumour
ENSMUSG00000111984	Gm46327	0	NA	NA	NA	NA	12	tumour
ENSMUSG00000111985	Gm8290	2.11865	0.201862	0.549915	0.381678	0.5109	12	tumour
ENSMUSG00000111986	1700008C04Rik	0	NA	NA	NA	NA	12	tumour
ENSMUSG00000111987	Gm48809	1.55192	0.0388423	0.528061	0.836006	0.892407	12	tumour
ENSMUSG00000111988	Gm19256	0	NA	NA	NA	NA	12	tumour
ENSMUSG00000111989	Gm18696	0.124064	-0.0591754	0.563232	0.819578	NA	12	tumour
ENSMUSG00000111990	Gm47033	0	NA	NA	NA	NA	12	tumour
ENSMUSG00000111991	Gm47835	0	NA	NA	NA	NA	12	tumour
ENSMUSG00000111992	Gm47724	0	NA	NA	NA	NA	12	tumour
ENSMUSG00000111993	Gm48018	0	NA	NA	NA	NA	12	tumour
ENSMUSG00000111994	A330049N07Rik	0.0750064	0.0466962	0.561431	0.906245	NA	12	tumour
ENSMUSG00000111995	Gm48697	0	NA	NA	NA	NA	12	tumour
ENSMUSG00000111996	Gm47365	0	NA	NA	NA	NA	12	tumour
ENSMUSG00000111997	Gm5176	0.56129	-0.0938599	0.571705	0.390044	NA	12	tumour
ENSMUSG00000111998	Gm48465	0	NA	NA	NA	NA	12	tumour
ENSMUSG00000111999	Gm5080	0	NA	NA	NA	NA	12	tumour
ENSMUSG00000112000	Gm47956	21.2036	0.992422	0.494814	0.00801735	0.0258711	12	tumour
ENSMUSG00000112001	Gm8112	0	NA	NA	NA	NA	12	tumour
ENSMUSG00000112002	Limk1-ps1	0.400983	0.0426829	0.557802	0.7339	NA	12	tumour
ENSMUSG00000112003	Gm4864	0	NA	NA	NA	NA	12	tumour
ENSMUSG00000112004	Gm8785	0	NA	NA	NA	NA	12	tumour
ENSMUSG00000112005	Gm29818	0	NA	NA	NA	NA	12	tumour
ENSMUSG00000112006	Gm48633	1.10649	0.192255	0.606486	0.113057	NA	12	tumour
ENSMUSG00000112007	Gm18119	0.277789	0.0241539	0.555608	0.892479	NA	12	tumour
ENSMUSG00000112008	Gm47218	36.4113	1.86893	0.524789	3.04316514840033e-05	0.000337307	12	tumour
ENSMUSG00000112009	Gm48591	3.80042	0.0605376	0.468806	0.819033	0.88041	12	tumour
ENSMUSG00000112010	Gm48461	0	NA	NA	NA	NA	12	tumour
ENSMUSG00000112011	Gm9535	0	NA	NA	NA	NA	12	tumour
ENSMUSG00000112012	Gm47025	0	NA	NA	NA	NA	12	tumour
ENSMUSG00000112013	Gm47967	0	NA	NA	NA	NA	12	tumour
ENSMUSG00000112014	Gm48435	2.77016	0.265034	0.575611	0.273934	0.399398	12	tumour
ENSMUSG00000112015	Gm47592	0	NA	NA	NA	NA	12	tumour
ENSMUSG00000112016	Gm31267	0	NA	NA	NA	NA	12	tumour
ENSMUSG00000112017	Gm7842	0	NA	NA	NA	NA	12	tumour
ENSMUSG00000112018	Gm47919	0	NA	NA	NA	NA	12	tumour
ENSMUSG00000112019	Gm48748	0	NA	NA	NA	NA	12	tumour
ENSMUSG00000112020	Gm48532	0.365598	0.0844988	0.568538	0.537353	NA	12	tumour
ENSMUSG00000112021	Gm30346	0.294029	0.0795547	0.567158	0.610574	NA	12	tumour
ENSMUSG00000112022	Gm2436	22.8003	-0.111335	0.579217	NA	NA	12	tumour
ENSMUSG00000112023	Lilrb4b	404.191	0.857773	0.325406	0.00223227	0.00969286	12	tumour
ENSMUSG00000112024	Gm47394	0	NA	NA	NA	NA	12	tumour
ENSMUSG00000112025	Gm47669	0	NA	NA	NA	NA	12	tumour
ENSMUSG00000112026	Gm6653	27.0679	0.573286	0.52127	0.0926138	0.175214	12	tumour
ENSMUSG00000112027	Cdc5lrt7	2.03887	-0.136204	0.558949	0.410894	0.539966	12	tumour
ENSMUSG00000112028	1700113B09Rik	0.237794	-0.0772831	0.566695	0.671673	NA	12	tumour
ENSMUSG00000112029	Gm33337	0	NA	NA	NA	NA	12	tumour
ENSMUSG00000112030	Gm35189	1.43917	0.35956	0.729573	0.0318063	0.0760092	12	tumour
ENSMUSG00000112031	Gm48484	0	NA	NA	NA	NA	12	tumour
ENSMUSG00000112032	Gm48036	0	NA	NA	NA	NA	12	tumour
ENSMUSG00000112033	Gm48808	2.89779	1.20792	1.40948	0.0219683	0.0571302	12	tumour
ENSMUSG00000112034	Gm48363	0	NA	NA	NA	NA	12	tumour
ENSMUSG00000112035	Gm30539	5.96659	0.510471	0.520878	0.127396	0.223166	12	tumour
ENSMUSG00000112036	Gm47801	1.0317	0.0491598	0.531758	0.784304	NA	12	tumour
ENSMUSG00000112037	Gm48179	0.0993667	0.0512126	0.561973	0.890623	NA	12	tumour
ENSMUSG00000112038	Gm47056	0	NA	NA	NA	NA	12	tumour
ENSMUSG00000112039	Brcc3dc	0	NA	NA	NA	NA	12	tumour
ENSMUSG00000112040	Gm47396	0	NA	NA	NA	NA	12	tumour
ENSMUSG00000112041	9530020I12Rik	0.333533	0.0822087	0.5679	0.565684	NA	12	tumour
ENSMUSG00000112042	Gm47402	0	NA	NA	NA	NA	12	tumour
ENSMUSG00000112043	Gm48774	1.64648	0.160292	0.554666	0.410603	0.539748	12	tumour
ENSMUSG00000112044	Gm48184	0	NA	NA	NA	NA	12	tumour
ENSMUSG00000112045	Gm5649	0	NA	NA	NA	NA	12	tumour
ENSMUSG00000112046	Gm5175	0	NA	NA	NA	NA	12	tumour
ENSMUSG00000112047	Gm47852	0	NA	NA	NA	NA	12	tumour
ENSMUSG00000112048	Gm48750	0	NA	NA	NA	NA	12	tumour
ENSMUSG00000112049	Gm48269	0.297983	0.0273637	0.55558	0.886369	NA	12	tumour
ENSMUSG00000112050	Gm29809	0	NA	NA	NA	NA	12	tumour
ENSMUSG00000112052	Gm17917	0	NA	NA	NA	NA	12	tumour
ENSMUSG00000112053	Gm46328	0	NA	NA	NA	NA	12	tumour
ENSMUSG00000112054	Gm33680	6.02001	0.352816	0.589424	0.194888	0.308448	12	tumour
ENSMUSG00000112055	Gm48773	0	NA	NA	NA	NA	12	tumour
ENSMUSG00000112056	Gm48181	12.0949	1.01553	0.760349	0.0212421	0.0556302	12	tumour
ENSMUSG00000112057	Gm21321	5.64197	-0.516512	0.719848	0.096887	0.18108	12	tumour
ENSMUSG00000112058	Gm47593	0.886934	0.101893	0.574284	0.265945	NA	12	tumour
ENSMUSG00000112059	Gm48282	0.0861567	0.0491951	0.561719	0.890983	NA	12	tumour
ENSMUSG00000112060	Gm48279	0	NA	NA	NA	NA	12	tumour
ENSMUSG00000112061	Gm8249	4.7737	0.0949461	0.499858	0.696373	0.788705	12	tumour
ENSMUSG00000112062	Gm47353	0	NA	NA	NA	NA	12	tumour
ENSMUSG00000112063	Gm32220	0	NA	NA	NA	NA	12	tumour
ENSMUSG00000112064	Gm47399	0.0801242	0.0479652	0.561574	0.896805	NA	12	tumour
ENSMUSG00000112065	Gm47466	0	NA	NA	NA	NA	12	tumour
ENSMUSG00000112066	Gm48380	0	NA	NA	NA	NA	12	tumour
ENSMUSG00000112067	Gm48015	5.71348	0.206903	0.565003	0.332569	0.461589	12	tumour
ENSMUSG00000112068	Gm9182	0	NA	NA	NA	NA	12	tumour
ENSMUSG00000112069	Gm9476	0	NA	NA	NA	NA	12	tumour
ENSMUSG00000112070	Gm47809	0.10948	-0.0578515	0.563019	0.809907	NA	12	tumour
ENSMUSG00000112071	5430401H09Rik	0.540608	-0.0935864	0.571599	0.399148	NA	12	tumour
ENSMUSG00000112072	Gm47244	0.28258	0.078846	0.566967	0.62244	NA	12	tumour
ENSMUSG00000112073	Gm47101	0.183476	0.0683448	0.56455	0.755508	NA	12	tumour
ENSMUSG00000112074	Gm48278	12.3501	1.17395	0.89961	0.0157084	0.0438034	12	tumour
ENSMUSG00000112075	Gm47700	0.197659	0.0698918	0.564881	0.749438	NA	12	tumour
ENSMUSG00000112076	Gm9368	0.183051	-0.0050519	0.555638	0.962807	NA	12	tumour
ENSMUSG00000112077	Gm47245	0	NA	NA	NA	NA	12	tumour
ENSMUSG00000112078	Gm48466	0	NA	NA	NA	NA	12	tumour
ENSMUSG00000112079	Gm19599	0	NA	NA	NA	NA	12	tumour
ENSMUSG00000112080	Gm47595	0.0836314	0.0485348	0.56164	0.897503	NA	12	tumour
ENSMUSG00000112081	Gm9004	0	NA	NA	NA	NA	12	tumour
ENSMUSG00000112082	Gm35035	2.55327	-0.241037	0.526688	0.369445	0.498937	12	tumour
ENSMUSG00000112083	Gm47107	0	NA	NA	NA	NA	12	tumour
ENSMUSG00000112084	Gm10773	8.23821	0.973023	0.845771	0.0274542	0.0677406	12	tumour
ENSMUSG00000112085	Gm48587	0	NA	NA	NA	NA	12	tumour
ENSMUSG00000112086	Gm35412	0	NA	NA	NA	NA	12	tumour
ENSMUSG00000112087	Gm40765	0	NA	NA	NA	NA	12	tumour
ENSMUSG00000112088	Gm48531	0	NA	NA	NA	NA	12	tumour
ENSMUSG00000112089	Gm47712	0.0932574	0.0501286	0.561834	0.895713	NA	12	tumour
ENSMUSG00000112090	Gm48231	13.948	2.22867	0.671192	6.53472086264314e-05	0.00062231	12	tumour
ENSMUSG00000112091	Gm47787	0	NA	NA	NA	NA	12	tumour
ENSMUSG00000112092	Gm32936	0	NA	NA	NA	NA	12	tumour
ENSMUSG00000112093	Gm47941	0	NA	NA	NA	NA	12	tumour
ENSMUSG00000112094	Gm47506	0	NA	NA	NA	NA	12	tumour
ENSMUSG00000112095	Sros1	5.57227	0.0494749	0.427974	0.860127	0.90918	12	tumour
ENSMUSG00000112096	A430103D13Rik	61.1253	0.330506	0.242542	0.130849	0.227773	12	tumour
ENSMUSG00000112097	Gm32515	1.03865	0.0248845	0.545064	0.854816	NA	12	tumour
ENSMUSG00000112098	Gm18876	0	NA	NA	NA	NA	12	tumour
ENSMUSG00000112099	Gm8960	1.50257	-0.0633628	0.533208	0.728423	0.814081	12	tumour
ENSMUSG00000112100	Gm9102	0	NA	NA	NA	NA	12	tumour
ENSMUSG00000112101	Gm47924	86.9919	0.336404	0.654947	0.130921	0.227864	12	tumour
ENSMUSG00000112102	Gm32105	0.120241	-0.0586556	0.563148	0.822047	NA	12	tumour
ENSMUSG00000112103	Gm47018	0.0858778	0.04914	0.561712	0.891242	NA	12	tumour
ENSMUSG00000112104	Gm35722	0	NA	NA	NA	NA	12	tumour
ENSMUSG00000112105	Rps7-ps2	0.677177	0.0638289	0.551443	0.61999	NA	12	tumour
ENSMUSG00000112106	Gm47026	9.0872	1.02917	1.21113	0.023107	0.0593029	12	tumour
ENSMUSG00000112107	Gm47560	0	NA	NA	NA	NA	12	tumour
ENSMUSG00000112108	4930551I15Rik	0	NA	NA	NA	NA	12	tumour
ENSMUSG00000112109	Gm30906	0	NA	NA	NA	NA	12	tumour
ENSMUSG00000112110	Gm15608	37.9824	-0.388771	0.307636	0.13335	0.2312	12	tumour
ENSMUSG00000112111	Gm47834	0	NA	NA	NA	NA	12	tumour
ENSMUSG00000112112	Gm48508	5.68804	0.0148994	0.49247	0.951331	0.969764	12	tumour
ENSMUSG00000112113	Gm47698	0	NA	NA	NA	NA	12	tumour
ENSMUSG00000112114	Gm7540	0	NA	NA	NA	NA	12	tumour
ENSMUSG00000112115	Gm21027	0	NA	NA	NA	NA	12	tumour
ENSMUSG00000112116	Gm46234	0	NA	NA	NA	NA	12	tumour
ENSMUSG00000112117	Rmst	8.73493	0.745377	0.827758	0.0451627	0.100459	12	tumour
ENSMUSG00000112118	Gm18039	0.397314	0.0859107	0.568968	0.513035	NA	12	tumour
ENSMUSG00000112119	Gm47362	0	NA	NA	NA	NA	12	tumour
ENSMUSG00000112120	Gm32255	3.95064	0.237346	0.606418	0.177087	0.286813	12	tumour
ENSMUSG00000112121	C230072F16Rik	0.804744	0.0565447	0.541762	0.72004	NA	12	tumour
ENSMUSG00000112122	Gm47628	0.679842	0.0234103	0.545863	0.864036	NA	12	tumour
ENSMUSG00000112123	Gm5178	0	NA	NA	NA	NA	12	tumour
ENSMUSG00000112124	Gm19056	1.26656	0.164776	0.549551	0.425096	NA	12	tumour
ENSMUSG00000112125	Gm48024	0	NA	NA	NA	NA	12	tumour
ENSMUSG00000112126	Gm34544	0	NA	NA	NA	NA	12	tumour
ENSMUSG00000112127	Gm48886	0	NA	NA	NA	NA	12	tumour
ENSMUSG00000112128	Gm19217	0	NA	NA	NA	NA	12	tumour
ENSMUSG00000112129	Pbld1	2.60115	-0.164648	0.497456	0.528829	0.648493	12	tumour
ENSMUSG00000112130	Gm47839	0	NA	NA	NA	NA	12	tumour
ENSMUSG00000112131	Gm48724	0.285639	0.0251864	0.555572	0.888826	NA	12	tumour
ENSMUSG00000112132	Gm36229	0.28473	0.0244356	0.555526	0.888654	NA	12	tumour
ENSMUSG00000112133	Gm47247	0.0869521	0.0493514	0.561738	0.890246	NA	12	tumour
ENSMUSG00000112134	Gm40723	0	NA	NA	NA	NA	12	tumour
ENSMUSG00000112135	Cdc5lrt2-ps	2.74926	0.202689	0.563688	0.339763	0.468834	12	tumour
ENSMUSG00000112136	Gm40692	0	NA	NA	NA	NA	12	tumour
ENSMUSG00000112137	Gm47865	0.869996	-0.0014655	0.537237	0.992982	NA	12	tumour
ENSMUSG00000112138	Gm47526	0	NA	NA	NA	NA	12	tumour
ENSMUSG00000112139	Gm47431	0	NA	NA	NA	NA	12	tumour
ENSMUSG00000112140	Gm5780	0	NA	NA	NA	NA	12	tumour
ENSMUSG00000112141	4930563J15Rik	0.555727	0.0836109	0.568532	0.682717	NA	12	tumour
ENSMUSG00000112142	Gm47022	0.655675	0.0687573	0.552602	0.621325	NA	12	tumour
ENSMUSG00000112143	Gm35721	0.19576	0.0697023	0.56484	0.750059	NA	12	tumour
ENSMUSG00000112144	Gm47861	0.314828	0.0233516	0.55582	0.8905	NA	12	tumour
ENSMUSG00000112145	Gm6218	1.11517	-0.0551145	0.523728	0.780661	NA	12	tumour
ENSMUSG00000112146	Gm46210	0.398859	-0.0458445	0.558337	0.694524	NA	12	tumour
ENSMUSG00000112147	Gm18244	0	NA	NA	NA	NA	12	tumour
ENSMUSG00000112148	Lilrb4a	360.047	1.80566	0.322439	2.03926881841041e-09	7.84449882360661e-07	12	tumour
ENSMUSG00000112149	Gm47611	6.90612	0.490309	0.571694	0.138517	0.237856	12	tumour
ENSMUSG00000112150	9530018F02Rik	44.5201	-0.8562	0.444161	0.0121426	0.0357858	12	tumour
ENSMUSG00000112151	Gm48680	0	NA	NA	NA	NA	12	tumour
ENSMUSG00000112152	Gm47045	0	NA	NA	NA	NA	12	tumour
ENSMUSG00000112153	Gm47591	0.298867	0.0244436	0.55591	0.891068	NA	12	tumour
ENSMUSG00000112154	Gm48777	0.0969231	0.0507879	0.561918	0.89262	NA	12	tumour
ENSMUSG00000112155	4930477N07Rik	0	NA	NA	NA	NA	12	tumour
ENSMUSG00000112156	Gm48723	0.274727	0.0786282	0.566909	0.626381	NA	12	tumour
ENSMUSG00000112157	4930545H06Rik	0	NA	NA	NA	NA	12	tumour
ENSMUSG00000112158	Gm47822	0	NA	NA	NA	NA	12	tumour
ENSMUSG00000112159	Gm18777	0	NA	NA	NA	NA	12	tumour
ENSMUSG00000112160	BC024063	478.818	-0.541257	0.212336	0.00579129	0.0201203	12	tumour
ENSMUSG00000112161	Gm34045	0.32732	-0.0362409	0.556101	0.809162	NA	12	tumour
ENSMUSG00000112162	Gm48758	0	NA	NA	NA	NA	12	tumour
ENSMUSG00000112163	Gm8188	0.416324	-0.0550551	0.557744	0.652519	NA	12	tumour
ENSMUSG00000112164	Gm19990	0	NA	NA	NA	NA	12	tumour
ENSMUSG00000112165	Gm48851	0	NA	NA	NA	NA	12	tumour
ENSMUSG00000112166	Gm47948	2.67747	-0.375239	0.614333	0.181075	0.291682	12	tumour
ENSMUSG00000112167	Gm47053	0	NA	NA	NA	NA	12	tumour
ENSMUSG00000112168	Gm34776	0.0995787	-0.056147	0.562758	0.820674	NA	12	tumour
ENSMUSG00000112169	Gm48536	1.13077	0.221332	0.609186	0.140302	NA	12	tumour
ENSMUSG00000112170	Gm9508	1.37992	0.425482	0.803177	0.0248812	0.0629067	12	tumour
ENSMUSG00000112171	Gm17820	0	NA	NA	NA	NA	12	tumour
ENSMUSG00000112172	Gm32172	0	NA	NA	NA	NA	12	tumour
ENSMUSG00000112173	Gm48145	0.273308	0.0804873	0.567052	0.629092	NA	12	tumour
ENSMUSG00000112174	Gm48535	0	NA	NA	NA	NA	12	tumour
ENSMUSG00000112175	4930452L12Rik	0	NA	NA	NA	NA	12	tumour
ENSMUSG00000112176	Gm48205	0	NA	NA	NA	NA	12	tumour
ENSMUSG00000112177	Gm18188	0.100388	0.0513867	0.561996	0.889804	NA	12	tumour
ENSMUSG00000112178	Gm47630	0.283537	0.0787617	0.566944	0.623769	NA	12	tumour
ENSMUSG00000112179	Gm3213	0	NA	NA	NA	NA	12	tumour
ENSMUSG00000112180	Gm48085	0	NA	NA	NA	NA	12	tumour
ENSMUSG00000112181	Gm47538	0	NA	NA	NA	NA	12	tumour
ENSMUSG00000112182	Gm47845	0	NA	NA	NA	NA	12	tumour
ENSMUSG00000112183	Gm48306	0.667089	0.180262	0.581097	0.277442	NA	12	tumour
ENSMUSG00000112184	Gm48826	0.791346	0.251243	0.633775	0.12061	NA	12	tumour
ENSMUSG00000112185	Gm47060	0	NA	NA	NA	NA	12	tumour
ENSMUSG00000112186	Gm2412	0.162152	0.0662861	0.564127	0.753923	NA	12	tumour
ENSMUSG00000112187	Gm6993	0	NA	NA	NA	NA	12	tumour
ENSMUSG00000112188	Gm47708	0.0905609	-0.0546329	0.562538	0.826491	NA	12	tumour
ENSMUSG00000112189	C730027H18Rik	0	NA	NA	NA	NA	12	tumour
ENSMUSG00000112190	Gm47209	0.282355	0.0788695	0.566973	0.622101	NA	12	tumour
ENSMUSG00000112191	Gm31931	0	NA	NA	NA	NA	12	tumour
ENSMUSG00000112192	Gm48341	0	NA	NA	NA	NA	12	tumour
ENSMUSG00000112193	Gm48206	0.665465	0.0522615	0.554408	0.665078	NA	12	tumour
ENSMUSG00000112194	Gm48029	0	NA	NA	NA	NA	12	tumour
ENSMUSG00000112195	Gm35405	3.3404	-0.0643314	0.480611	0.799586	0.866458	12	tumour
ENSMUSG00000112196	Gm8274	4.31231	0.130891	0.509988	0.589246	0.699942	12	tumour
ENSMUSG00000112197	Gm47337	0.370918	0.0847934	0.568627	0.532295	NA	12	tumour
ENSMUSG00000112198	Gm4065	0	NA	NA	NA	NA	12	tumour
ENSMUSG00000112199	Gm19090	0	NA	NA	NA	NA	12	tumour
ENSMUSG00000112200	Gm19161	0	NA	NA	NA	NA	12	tumour
ENSMUSG00000112201	4930532I03Rik	0	NA	NA	NA	NA	12	tumour
ENSMUSG00000112202	Gm31181	0	NA	NA	NA	NA	12	tumour
ENSMUSG00000112203	Gm49167	10.9266	-0.183062	0.4426	0.520918	0.641847	12	tumour
ENSMUSG00000112204	Gm47553	0	NA	NA	NA	NA	12	tumour
ENSMUSG00000112205	Gm47546	0	NA	NA	NA	NA	12	tumour
ENSMUSG00000112206	Gm30228	0	NA	NA	NA	NA	12	tumour
ENSMUSG00000112207	Gm48448	0	NA	NA	NA	NA	12	tumour
ENSMUSG00000112208	Gm40797	0	NA	NA	NA	NA	12	tumour
ENSMUSG00000112209	Gm18730	0	NA	NA	NA	NA	12	tumour
ENSMUSG00000112210	4930407I19Rik	0	NA	NA	NA	NA	12	tumour
ENSMUSG00000112211	Gm47682	0	NA	NA	NA	NA	12	tumour
ENSMUSG00000112212	Gm46189	0.10302	-0.0565352	0.562816	0.82258	NA	12	tumour
ENSMUSG00000112213	4930555G07Rik	3.85725	0.100536	0.473963	0.703819	0.794338	12	tumour
ENSMUSG00000112214	Cyp3a61-ps1	0	NA	NA	NA	NA	12	tumour
ENSMUSG00000112215	Gm2089	0	NA	NA	NA	NA	12	tumour
ENSMUSG00000112216	Cdc5lrt1	2.89956	0.0204519	0.525989	0.915475	0.946647	12	tumour
ENSMUSG00000112217	Gm48055	0	NA	NA	NA	NA	12	tumour
ENSMUSG00000112218	Gm18726	0.18207	-0.0048404	0.555635	0.963405	NA	12	tumour
ENSMUSG00000112219	Gm31904	0	NA	NA	NA	NA	12	tumour
ENSMUSG00000112220	Gm36208	0.402776	-0.0888119	0.569962	0.480716	NA	12	tumour
ENSMUSG00000112221	Gm47142	0	NA	NA	NA	NA	12	tumour
ENSMUSG00000112222	Tyms-ps	1.98039	0.196461	0.571531	0.311176	0.439705	12	tumour
ENSMUSG00000112223	Krtap10-10	9.86157	2.4885	1.25476	0.00190371	0.00856249	12	tumour
ENSMUSG00000112224	Gm47944	0	NA	NA	NA	NA	12	tumour
ENSMUSG00000112225	Gm48854	0	NA	NA	NA	NA	12	tumour
ENSMUSG00000112226	Gm48786	6.50642	1.03922	1.13431	0.0246071	0.0623481	12	tumour
ENSMUSG00000112227	C330004P14Rik	0	NA	NA	NA	NA	12	tumour
ENSMUSG00000112228	Gm47524	0	NA	NA	NA	NA	12	tumour
ENSMUSG00000112229	Gm48086	76.8296	1.36826	0.535844	0.00114305	0.00576597	12	tumour
ENSMUSG00000112230	Ifngas1	0.0696452	0.0451924	0.561273	0.91918	NA	12	tumour
ENSMUSG00000112231	Gm8435	0	NA	NA	NA	NA	12	tumour
ENSMUSG00000112232	Gm48578	0	NA	NA	NA	NA	12	tumour
ENSMUSG00000112233	Gm48698	0	NA	NA	NA	NA	12	tumour
ENSMUSG00000112234	Gm48427	19.0446	-0.134636	0.328337	0.613316	0.721196	12	tumour
ENSMUSG00000112235	Gm48307	5.79495	1.07524	0.912754	0.022053	0.0573188	12	tumour
ENSMUSG00000112236	Gm29802	0.374293	0.0849677	0.56868	0.529172	NA	12	tumour
ENSMUSG00000112237	D630033A02Rik	1.63145	0.239805	0.558428	0.32523	0.454285	12	tumour
ENSMUSG00000112238	Gm48844	0	NA	NA	NA	NA	12	tumour
ENSMUSG00000112239	Gm17823	4.28296	0.389835	0.622371	0.171314	0.279858	12	tumour
ENSMUSG00000112240	Gm48310	0	NA	NA	NA	NA	12	tumour
ENSMUSG00000112241	Gm49325	34.7645	-0.251287	0.550985	0.32087	0.449881	12	tumour
