## Supplementary Table 8 for "Inhibition of METTL3 by STC-15 induces RNA misprocessing that results in dsRNA formation and activates innate immunity" (part 79 of 91)

### Sheet: MC38 in vivo (continued)
gene_id	gene_name	baseMean	log2FoldChange	lfcSE	pvalue	padj	stc15_time_v_vehicle	tissue
ENSMUSG00000112242	Gm10747	0.429439	-0.00899245	0.548237	0.953088	NA	12	tumour
ENSMUSG00000112243	Gm47342	2.326	2.49473	2.13512	0.00463654	0.0169782	12	tumour
ENSMUSG00000112244	Gm48788	0	NA	NA	NA	NA	12	tumour
ENSMUSG00000112245	Gm8689	0	NA	NA	NA	NA	12	tumour
ENSMUSG00000112246	Gm40761	0.297801	0.0262762	0.55607	0.890992	NA	12	tumour
ENSMUSG00000112247	Gm47894	0	NA	NA	NA	NA	12	tumour
ENSMUSG00000112248	Gm47910	0	NA	NA	NA	NA	12	tumour
ENSMUSG00000112249	Gm30262	12.4693	-0.725113	0.467378	0.0339461	0.0799663	12	tumour
ENSMUSG00000112250	Gm47837	0	NA	NA	NA	NA	12	tumour
ENSMUSG00000112251	Gm47488	0.101609	0.0515921	0.562023	0.888835	NA	12	tumour
ENSMUSG00000112253	Gm47329	0	NA	NA	NA	NA	12	tumour
ENSMUSG00000112254	Gm47690	72.0506	1.5032	0.490228	0.000218385	0.00162467	12	tumour
ENSMUSG00000112255	Gm47594	15.2783	0.50414	0.637433	0.122738	0.216908	12	tumour
ENSMUSG00000112256	Gm48077	0.77505	-0.00382281	0.543425	0.978989	NA	12	tumour
ENSMUSG00000112257	Gm47623	0.0907131	0.0499181	0.561808	0.890983	NA	12	tumour
ENSMUSG00000112258	Gm10165	0	NA	NA	NA	NA	12	tumour
ENSMUSG00000112259	Gm17980	0.270321	0.0781292	0.566776	0.634667	NA	12	tumour
ENSMUSG00000112260	3110043J17Rik	0	NA	NA	NA	NA	12	tumour
ENSMUSG00000112261	Gm47599	2.05275	-0.348545	0.638712	0.157965	0.262672	12	tumour
ENSMUSG00000112262	Gm48013	0	NA	NA	NA	NA	12	tumour
ENSMUSG00000112263	Gm47874	0	NA	NA	NA	NA	12	tumour
ENSMUSG00000112264	Gm48505	3.7717	0.0286776	0.510775	0.895764	0.934016	12	tumour
ENSMUSG00000112265	Gm34983	0.075452	-0.0516056	0.562134	0.84094	NA	12	tumour
ENSMUSG00000112266	Gm48843	0	NA	NA	NA	NA	12	tumour
ENSMUSG00000112267	Gm47903	0.192016	-0.00727925	0.555684	0.963143	NA	12	tumour
ENSMUSG00000112268	Gm48460	0	NA	NA	NA	NA	12	tumour
ENSMUSG00000112269	Gm6906	0.346423	0.0365773	0.556946	0.794383	NA	12	tumour
ENSMUSG00000112270	4930594A02Rik	0	NA	NA	NA	NA	12	tumour
ENSMUSG00000112271	Gm9088	0	NA	NA	NA	NA	12	tumour
ENSMUSG00000112272	Gm48087	0	NA	NA	NA	NA	12	tumour
ENSMUSG00000112273	Gm29783	0.7713	0.0586516	0.536022	0.73567	NA	12	tumour
ENSMUSG00000112274	Gm47525	3.93891	-0.230158	0.540659	0.361149	0.491006	12	tumour
ENSMUSG00000112275	Gm47078	0.0960126	-0.0556681	0.562687	0.820243	NA	12	tumour
ENSMUSG00000112276	5033421B08Rik	0.486505	0.0511585	0.556162	0.655074	NA	12	tumour
ENSMUSG00000112277	Gm48867	0.398412	0.0859916	0.568993	0.511643	NA	12	tumour
ENSMUSG00000112278	Gm30025	10.9799	0.162821	0.350606	0.556915	0.672824	12	tumour
ENSMUSG00000112279	Gm18774	0	NA	NA	NA	NA	12	tumour
ENSMUSG00000112280	A830082N09Rik	42.2226	0.44575	0.39072	0.135131	0.233443	12	tumour
ENSMUSG00000112281	Gm47226	0	NA	NA	NA	NA	12	tumour
ENSMUSG00000112282	Gm19989	0	NA	NA	NA	NA	12	tumour
ENSMUSG00000112283	Gm36719	0	NA	NA	NA	NA	12	tumour
ENSMUSG00000112284	Gm48845	0	NA	NA	NA	NA	12	tumour
ENSMUSG00000112285	Scarna3b	1.68858	-0.613054	0.894822	0.0604552	0.126354	12	tumour
ENSMUSG00000112286	Gm47561	1.28849	-0.060841	0.540951	0.702697	NA	12	tumour
ENSMUSG00000112287	Gm47024	14.4883	2.27418	0.810336	0.0002825	0.00197464	12	tumour
ENSMUSG00000112288	Gm47879	1.3072	-0.143271	0.533209	0.510392	NA	12	tumour
ENSMUSG00000112289	1110019B22Rik	0	NA	NA	NA	NA	12	tumour
ENSMUSG00000112290	Gm33782	2.90855	-0.0752596	0.49294	0.756973	0.8355	12	tumour
ENSMUSG00000112291	Gm48276	0	NA	NA	NA	NA	12	tumour
ENSMUSG00000112292	Gm8275	0	NA	NA	NA	NA	12	tumour
ENSMUSG00000112293	Gm48509	0	NA	NA	NA	NA	12	tumour
ENSMUSG00000112294	Gm4129	3.21298	0.0236375	0.456423	0.930584	0.957054	12	tumour
ENSMUSG00000112295	Gm47017	0.657185	0.216282	0.612981	0.175449	NA	12	tumour
ENSMUSG00000112296	Gm47768	0	NA	NA	NA	NA	12	tumour
ENSMUSG00000112297	Gm17816	4.64617	0.745231	0.913855	0.0495562	0.10806	12	tumour
ENSMUSG00000112298	Gm48088	0.874058	0.094952	0.540471	0.59746	NA	12	tumour
ENSMUSG00000112299	Gm17870	0.101656	0.0515146	0.562013	0.891053	NA	12	tumour
ENSMUSG00000112300	Gm47976	5.16797	0.157033	0.495821	0.549853	0.666786	12	tumour
ENSMUSG00000112301	Gm10752	10.1747	-0.612774	0.593073	0.0826141	0.160422	12	tumour
ENSMUSG00000112302	Gm48226	139.457	0.582818	0.207634	0.00251823	0.0106335	12	tumour
ENSMUSG00000112303	Gm48759	0.0852673	0.0490188	0.561697	0.891815	NA	12	tumour
ENSMUSG00000112304	Gm35206	0.516727	-0.187889	0.599136	0.234898	NA	12	tumour
ENSMUSG00000112305	Gm48875	0	NA	NA	NA	NA	12	tumour
ENSMUSG00000112306	Gm47744	0	NA	NA	NA	NA	12	tumour
ENSMUSG00000112307	Gm48751	2.73412	0.751081	1.06845	0.0397104	0.0905121	12	tumour
ENSMUSG00000112308	Gm48512	1.95552	0.106019	0.509408	0.652038	0.751773	12	tumour
ENSMUSG00000112309	Gm48353	3.90921	0.758553	0.832755	0.0523939	0.112905	12	tumour
ENSMUSG00000112311	Gm8153	23.8305	0.869403	0.476959	0.0147547	0.0416979	12	tumour
ENSMUSG00000112312	Gm47755	0	NA	NA	NA	NA	12	tumour
ENSMUSG00000112313	Gm5951	0	NA	NA	NA	NA	12	tumour
ENSMUSG00000112314	Gm49454	0	NA	NA	NA	NA	12	tumour
ENSMUSG00000112315	Gm5183	0	NA	NA	NA	NA	12	tumour
ENSMUSG00000112316	Gm48425	0	NA	NA	NA	NA	12	tumour
ENSMUSG00000112317	Gm47580	46.4672	0.455796	0.281485	0.0631878	0.130612	12	tumour
ENSMUSG00000112318	Gm6721	0	NA	NA	NA	NA	12	tumour
ENSMUSG00000112319	Gm47221	4.97097	0.540904	0.655799	0.108332	0.196933	12	tumour
ENSMUSG00000112320	Gm48022	0	NA	NA	NA	NA	12	tumour
ENSMUSG00000112321	Gm47866	0	NA	NA	NA	NA	12	tumour
ENSMUSG00000112322	Gm48115	0	NA	NA	NA	NA	12	tumour
ENSMUSG00000112323	Gm32828	0.37672	0.100675	0.571322	0.487603	NA	12	tumour
ENSMUSG00000112324	Gm47939	5.60654	0.63974	0.667367	0.078416	0.15421	12	tumour
ENSMUSG00000112325	Gm48454	0	NA	NA	NA	NA	12	tumour
ENSMUSG00000112326	Gm19624	0	NA	NA	NA	NA	12	tumour
ENSMUSG00000112327	Gm36827	0.0965525	0.0507177	0.561909	0.893053	NA	12	tumour
ENSMUSG00000112328	Gm47325	0	NA	NA	NA	NA	12	tumour
ENSMUSG00000112329	Gm47908	0	NA	NA	NA	NA	12	tumour
ENSMUSG00000112330	Gm3266	0	NA	NA	NA	NA	12	tumour
ENSMUSG00000112331	Gm33035	0	NA	NA	NA	NA	12	tumour
ENSMUSG00000112332	4930466K18Rik	8.73246	0.115593	0.413382	0.685276	0.77946	12	tumour
ENSMUSG00000112333	1700048P04Rik	0	NA	NA	NA	NA	12	tumour
ENSMUSG00000112334	Gm48047	0	NA	NA	NA	NA	12	tumour
ENSMUSG00000112335	Gm46188	0	NA	NA	NA	NA	12	tumour
ENSMUSG00000112336	Gm47766	49.9863	0.972305	0.315608	0.000472169	0.00294334	12	tumour
ENSMUSG00000112337	Gm47614	0	NA	NA	NA	NA	12	tumour
ENSMUSG00000112338	Gm47693	38.6639	1.27756	0.595058	0.00347354	0.013598	12	tumour
ENSMUSG00000112339	Gm47529	0	NA	NA	NA	NA	12	tumour
ENSMUSG00000112340	Gm47016	0.486273	0.0936047	0.560253	0.529739	NA	12	tumour
ENSMUSG00000112341	Gm4796	0.100708	-0.0563346	0.562786	0.819785	NA	12	tumour
ENSMUSG00000112342	Gm47031	1.98391	0.195563	0.547255	0.39022	0.519342	12	tumour
ENSMUSG00000112343	Sfta3-ps	0	NA	NA	NA	NA	12	tumour
ENSMUSG00000112344	Gm32141	0	NA	NA	NA	NA	12	tumour
ENSMUSG00000112345	Gm40652	0.417671	-0.00291019	0.554238	0.963837	NA	12	tumour
ENSMUSG00000112346	Gm48768	41.4465	-0.323275	0.270161	0.171692	0.280209	12	tumour
ENSMUSG00000112347	Gm47257	19.8632	-1.21825	0.501138	0.00194141	0.00868878	12	tumour
ENSMUSG00000112348	Gm36634	0.760615	-0.00854699	0.538427	0.957235	NA	12	tumour
ENSMUSG00000112349	Gm48132	4.38747	0.04096	0.466388	0.877312	0.921001	12	tumour
ENSMUSG00000112350	Gm47697	0.0886806	-0.0540426	0.562455	0.834428	NA	12	tumour
ENSMUSG00000112351	Gm48326	0	NA	NA	NA	NA	12	tumour
ENSMUSG00000112352	Gm40617	0.706028	-0.0312853	0.54642	0.817061	NA	12	tumour
ENSMUSG00000112353	Gm40418	0	NA	NA	NA	NA	12	tumour
ENSMUSG00000112354	Gm33843	1.29976	0.254092	0.631703	0.0992085	NA	12	tumour
ENSMUSG00000112355	Gm48285	0	NA	NA	NA	NA	12	tumour
ENSMUSG00000112357	Gm47864	0	NA	NA	NA	NA	12	tumour
ENSMUSG00000112358	Gm33869	8.51054	0.883563	0.702224	0.0319449	0.0762319	12	tumour
ENSMUSG00000112359	Gm48475	0.0895488	0.0496974	0.56178	0.892018	NA	12	tumour
ENSMUSG00000112360	Gm48614	0	NA	NA	NA	NA	12	tumour
ENSMUSG00000112361	Gm47607	0	NA	NA	NA	NA	12	tumour
ENSMUSG00000112362	Gm48507	0	NA	NA	NA	NA	12	tumour
ENSMUSG00000112363	Gm4178	0	NA	NA	NA	NA	12	tumour
ENSMUSG00000112364	4930503E24Rik	0	NA	NA	NA	NA	12	tumour
ENSMUSG00000112366	C730027H18Rik	0.10508	-0.0571694	0.562912	0.813133	NA	12	tumour
ENSMUSG00000112367	A230081H15Rik	0.66475	0.149887	0.586412	0.25604	NA	12	tumour
ENSMUSG00000112368	Gm49376	2.1491	-0.0954066	0.50086	0.691529	0.784856	12	tumour
ENSMUSG00000112369	Gm47911	0	NA	NA	NA	NA	12	tumour
ENSMUSG00000112370	Gm48385	0.107015	-0.0571683	0.562912	0.819578	NA	12	tumour
ENSMUSG00000112371	Gm7791	0.289735	0.0254417	0.555997	0.890779	NA	12	tumour
ENSMUSG00000112372	Gm48779	0	NA	NA	NA	NA	12	tumour
ENSMUSG00000112373	Gm18556	0.201597	0.0702136	0.564952	0.749963	NA	12	tumour
ENSMUSG00000112374	Gm48072	0	NA	NA	NA	NA	12	tumour
ENSMUSG00000112375	Gm38560	2.48146	0.386255	0.60969	0.183463	0.294618	12	tumour
ENSMUSG00000112376	Gm40649	0	NA	NA	NA	NA	12	tumour
ENSMUSG00000112377	Gm48794	0	NA	NA	NA	NA	12	tumour
ENSMUSG00000112378	Gm47261	0	NA	NA	NA	NA	12	tumour
ENSMUSG00000112379	Gm47900	0	NA	NA	NA	NA	12	tumour
ENSMUSG00000112380	Gm9736	1.23661	0.372215	0.738798	0.0369478	NA	12	tumour
ENSMUSG00000112381	Gm8170	29.8255	0.951559	0.297748	0.000339745	0.00228231	12	tumour
ENSMUSG00000112382	Gm47228	0	NA	NA	NA	NA	12	tumour
ENSMUSG00000112383	Gm47895	0	NA	NA	NA	NA	12	tumour
ENSMUSG00000112384	Gm34921	1.13306	-0.243714	0.585677	0.25641	NA	12	tumour
ENSMUSG00000112385	Gm48258	0	NA	NA	NA	NA	12	tumour
ENSMUSG00000112386	Gm47752	0	NA	NA	NA	NA	12	tumour
ENSMUSG00000112387	1700021G15Rik	0	NA	NA	NA	NA	12	tumour
ENSMUSG00000112388	AI463170	7.33609	-0.17123	0.438665	0.546337	0.663997	12	tumour
ENSMUSG00000112389	Gm48891	0	NA	NA	NA	NA	12	tumour
ENSMUSG00000112390	Gm20208	0	NA	NA	NA	NA	12	tumour
ENSMUSG00000112391	Gm48230	24.8039	0.777202	0.535986	0.0340857	0.0802066	12	tumour
ENSMUSG00000112392	Gm35240	15.1748	0.917258	0.871288	0.0314643	0.0752993	12	tumour
ENSMUSG00000112393	Gm48655	29.7674	1.51742	0.496144	0.000230032	0.00168362	12	tumour
ENSMUSG00000112394	Gm48121	0	NA	NA	NA	NA	12	tumour
ENSMUSG00000112395	Gm7198	0	NA	NA	NA	NA	12	tumour
ENSMUSG00000112396	Gm47574	0.495989	0.12047	0.576598	0.376016	NA	12	tumour
ENSMUSG00000112397	Gm10824	0.0777384	0.0470309	0.561467	0.91046	NA	12	tumour
ENSMUSG00000112398	9230102K24Rik	2.97971	-2.80408	1.41886	0.00185702	0.00841705	12	tumour
ENSMUSG00000112399	Gm32235	0	NA	NA	NA	NA	12	tumour
ENSMUSG00000112400	Gm47725	12.8358	-0.920815	0.677162	0.0248781	0.0629056	12	tumour
ENSMUSG00000112401	Gm47999	0	NA	NA	NA	NA	12	tumour
ENSMUSG00000112402	Gm10744	0.196354	0.0697587	0.564852	0.749947	NA	12	tumour
ENSMUSG00000112403	Gm47227	0	NA	NA	NA	NA	12	tumour
ENSMUSG00000112404	Gm32442	0	NA	NA	NA	NA	12	tumour
ENSMUSG00000112405	Fkbp1a-ps2	0	NA	NA	NA	NA	12	tumour
ENSMUSG00000112406	4921515L22Rik	0.774252	-0.00588858	0.537641	0.97099	NA	12	tumour
ENSMUSG00000112407	Gm33340	0.0615875	-0.0480295	0.561716	0.863401	NA	12	tumour
ENSMUSG00000112408	Gm8701	0	NA	NA	NA	NA	12	tumour
ENSMUSG00000112409	C030006N10Rik	0.187432	0.0687689	0.56464	0.754077	NA	12	tumour
ENSMUSG00000112410	B230217J21Rik	0	NA	NA	NA	NA	12	tumour
ENSMUSG00000112411	Gm19337	56.3262	1.45854	0.504513	0.000401272	0.00259533	12	tumour
ENSMUSG00000112412	Gm35239	0	NA	NA	NA	NA	12	tumour
ENSMUSG00000112413	Gm6867	0	NA	NA	NA	NA	12	tumour
ENSMUSG00000112414	Gm34609	0	NA	NA	NA	NA	12	tumour
ENSMUSG00000112415	Gm48426	0.101627	0.0515904	0.562023	0.888947	NA	12	tumour
ENSMUSG00000112416	Gm47028	0	NA	NA	NA	NA	12	tumour
ENSMUSG00000112417	A430028G04Rik	1.53456	0.183539	0.560646	0.358949	0.488727	12	tumour
ENSMUSG00000112418	Gm9466	0	NA	NA	NA	NA	12	tumour
ENSMUSG00000112420	Gm48543	0.984564	0.262116	0.64346	0.0887612	NA	12	tumour
ENSMUSG00000112421	4933406B15Rik	0.0981437	0.0510015	0.561946	0.891616	NA	12	tumour
ENSMUSG00000112422	Gm31938	0.30856	-0.0314359	0.555837	0.811267	NA	12	tumour
ENSMUSG00000112423	Gm6333	0	NA	NA	NA	NA	12	tumour
ENSMUSG00000112424	Gm6494	0.356518	0.0841311	0.568428	0.543745	NA	12	tumour
ENSMUSG00000112425	Gm47896	0	NA	NA	NA	NA	12	tumour
ENSMUSG00000112426	Gm47200	7.01964	-0.428289	0.504626	0.17863	0.288714	12	tumour
ENSMUSG00000112427	Gm19168	0	NA	NA	NA	NA	12	tumour
ENSMUSG00000112428	Gm48106	0.0947577	-0.0554492	0.562655	0.821281	NA	12	tumour
ENSMUSG00000112429	Gm47093	0.362368	0.0441892	0.556553	0.757939	NA	12	tumour
ENSMUSG00000112430	Gm30624	4.15111	-0.0867997	0.445824	0.751926	0.831756	12	tumour
ENSMUSG00000112431	Gm10741	0.458324	0.0603455	0.558386	0.63471	NA	12	tumour
ENSMUSG00000112432	Gm18507	0	NA	NA	NA	NA	12	tumour
ENSMUSG00000112433	Gm30122	6.40813	0.447537	0.513355	0.16252	0.268615	12	tumour
ENSMUSG00000112434	Gm7594	0	NA	NA	NA	NA	12	tumour
ENSMUSG00000112435	Gm47965	0	NA	NA	NA	NA	12	tumour
ENSMUSG00000112436	Gm48403	0	NA	NA	NA	NA	12	tumour
ENSMUSG00000112437	Gm35188	0.164579	0.066588	0.564187	0.752779	NA	12	tumour
ENSMUSG00000112438	Gm40810	0	NA	NA	NA	NA	12	tumour
ENSMUSG00000112439	Gm33336	0.193552	-0.0736043	0.565787	0.682899	NA	12	tumour
ENSMUSG00000112440	Gm47722	1.20013	0.248866	0.608709	0.183122	NA	12	tumour
ENSMUSG00000112441	Gm48898	1.34189	0.0428373	0.527462	0.821261	0.881785	12	tumour
ENSMUSG00000112442	Gm47992	1.99859	0.484951	0.743573	0.095287	0.178873	12	tumour
ENSMUSG00000112443	Gm19007	0	NA	NA	NA	NA	12	tumour
ENSMUSG00000112444	4930401C15Rik	0.0988259	-0.0560855	0.562748	0.819597	NA	12	tumour
ENSMUSG00000112445	Gm47830	0.0825301	0.0484659	0.561632	0.894431	NA	12	tumour
ENSMUSG00000112446	Gm47949	0	NA	NA	NA	NA	12	tumour
ENSMUSG00000112447	Gm47935	0	NA	NA	NA	NA	12	tumour
ENSMUSG00000112448	Gm48182	30.3198	0.922535	0.813827	0.0299825	0.0725223	12	tumour
ENSMUSG00000112449	Srp54b	1759.88	-0.266137	0.142736	0.0532076	0.11426	12	tumour
ENSMUSG00000112450	Gm3619	0.455019	0.0206352	0.547813	0.899115	NA	12	tumour
ENSMUSG00000112451	Gm6714	0	NA	NA	NA	NA	12	tumour
ENSMUSG00000112452	Gm48075	0.240511	-0.0770659	0.566639	0.683642	NA	12	tumour
ENSMUSG00000112453	Gm4781	0	NA	NA	NA	NA	12	tumour
ENSMUSG00000112454	Gm48619	3.97552	-0.138332	0.456685	0.616611	0.72391	12	tumour
ENSMUSG00000112455	Gm48289	0	NA	NA	NA	NA	12	tumour
ENSMUSG00000112456	Gm6991	0	NA	NA	NA	NA	12	tumour
ENSMUSG00000112457	Gm48687	0	NA	NA	NA	NA	12	tumour
ENSMUSG00000112458	Gm40773	0.522023	-0.105654	0.562979	0.450135	NA	12	tumour
ENSMUSG00000112459	Gm47689	0.836502	0.0880458	0.539905	0.621724	NA	12	tumour
ENSMUSG00000112460	Gm48120	0	NA	NA	NA	NA	12	tumour
ENSMUSG00000112461	Gm47625	1.92374	0.475716	0.889807	0.0118589	0.0350952	12	tumour
ENSMUSG00000112462	Gm48772	3.00409	-0.511066	0.735813	0.0927849	0.175425	12	tumour
ENSMUSG00000112463	Gm47579	0.101664	-0.0564918	0.562809	0.81904	NA	12	tumour
ENSMUSG00000112464	Gm47609	0	NA	NA	NA	NA	12	tumour
ENSMUSG00000112465	Gm18387	0	NA	NA	NA	NA	12	tumour
ENSMUSG00000112466	Gm29674	0.666201	-0.0943703	0.565785	0.387098	NA	12	tumour
ENSMUSG00000112467	Gm48144	0	NA	NA	NA	NA	12	tumour
ENSMUSG00000112468	Gm47720	0	NA	NA	NA	NA	12	tumour
ENSMUSG00000112469	Gm47823	0.11958	-0.058564	0.563133	0.822482	NA	12	tumour
ENSMUSG00000112470	5330439M10Rik	0	NA	NA	NA	NA	12	tumour
ENSMUSG00000112471	Gm5779	1.92485	-0.120167	0.551748	0.478815	0.602843	12	tumour
ENSMUSG00000112472	Gm48083	0	NA	NA	NA	NA	12	tumour
ENSMUSG00000112473	Gm48658	0	NA	NA	NA	NA	12	tumour
ENSMUSG00000112474	Gm46209	1.93498	-0.559101	0.934811	0.0327418	0.0778168	12	tumour
ENSMUSG00000112475	Gm47703	0	NA	NA	NA	NA	12	tumour
ENSMUSG00000112476	Gm32365	0	NA	NA	NA	NA	12	tumour
ENSMUSG00000112477	Gm48657	0	NA	NA	NA	NA	12	tumour
ENSMUSG00000112478	Gm47761	40.9919	1.13507	0.551604	0.00534434	0.0188978	12	tumour
ENSMUSG00000112479	Gm21026	0	NA	NA	NA	NA	12	tumour
ENSMUSG00000112480	Gm4310	0	NA	NA	NA	NA	12	tumour
ENSMUSG00000112481	Gm29684	25.9975	0.648579	0.467742	0.053621	0.114979	12	tumour
ENSMUSG00000112482	1700025K04Rik	0	NA	NA	NA	NA	12	tumour
ENSMUSG00000112483	Gm48542	9.54936	0.95521	0.84849	0.0285977	0.0698423	12	tumour
ENSMUSG00000112484	4930473O22Rik	1.48957	-0.0574495	0.516366	0.785521	0.856238	12	tumour
ENSMUSG00000112485	Gm47631	0	NA	NA	NA	NA	12	tumour
ENSMUSG00000112486	Gm48659	0	NA	NA	NA	NA	12	tumour
ENSMUSG00000112487	Gm18873	0	NA	NA	NA	NA	12	tumour
ENSMUSG00000112488	Gm33981	0.0989225	0.0511363	0.561963	0.890983	NA	12	tumour
ENSMUSG00000112489	9230116L04Rik	12.3119	0.401238	0.371095	0.167054	0.274388	12	tumour
ENSMUSG00000112490	Gm48068	0.188922	0.0689609	0.564681	0.752658	NA	12	tumour
ENSMUSG00000112491	Gm19801	2.09211	-0.217289	0.552019	0.353946	0.48348	12	tumour
ENSMUSG00000112492	Gm9111	0.894339	0.257097	0.638956	0.102245	NA	12	tumour
ENSMUSG00000112493	4930486F22Rik	0.200841	0.0701729	0.564943	0.749245	NA	12	tumour
ENSMUSG00000112494	4930444K16Rik	0	NA	NA	NA	NA	12	tumour
ENSMUSG00000112495	Cdc5lrt9	0.171188	0.0673855	0.56435	0.749748	NA	12	tumour
ENSMUSG00000112496	Gm48764	459.675	1.20125	0.447971	0.00106842	0.00549431	12	tumour
ENSMUSG00000112497	4930525C09Rik	0	NA	NA	NA	NA	12	tumour
ENSMUSG00000112498	Gm47691	0	NA	NA	NA	NA	12	tumour
ENSMUSG00000112499	Gm47736	0.195627	0.0696887	0.564837	0.750111	NA	12	tumour
ENSMUSG00000112500	4933411E08Rik	0.770173	0.054453	0.542147	0.729464	NA	12	tumour
ENSMUSG00000112501	Gm33091	6.81946	-0.0112422	0.419455	0.966592	0.978856	12	tumour
ENSMUSG00000112502	Gm46194	0	NA	NA	NA	NA	12	tumour
ENSMUSG00000112503	Gm18409	0.281099	-0.0315015	0.556607	0.819525	NA	12	tumour
ENSMUSG00000112504	Gm47367	0	NA	NA	NA	NA	12	tumour
ENSMUSG00000112505	Gm48610	1.60855	0.0675427	0.509867	0.764214	0.840826	12	tumour
ENSMUSG00000112506	Gm48224	0.0907131	0.0499181	0.561808	0.890983	NA	12	tumour
ENSMUSG00000112507	Gm47589	0	NA	NA	NA	NA	12	tumour
ENSMUSG00000112509	Gm47211	0	NA	NA	NA	NA	12	tumour
ENSMUSG00000112510	Gm47566	0.364231	0.0356988	0.556829	0.783257	NA	12	tumour
ENSMUSG00000112511	Gm18704	0	NA	NA	NA	NA	12	tumour
ENSMUSG00000112512	Gm48203	7.17527	0.766954	0.731154	0.0504039	0.109552	12	tumour
ENSMUSG00000112513	4930422I22Rik	0.122349	-0.0589443	0.563195	0.820676	NA	12	tumour
ENSMUSG00000112514	Gm47897	0	NA	NA	NA	NA	12	tumour
ENSMUSG00000112515	Gm4928	0	NA	NA	NA	NA	12	tumour
ENSMUSG00000112516	Gm47968	0.789367	0.123497	0.557721	0.43674	NA	12	tumour
ENSMUSG00000112517	Gm48001	0	NA	NA	NA	NA	12	tumour
ENSMUSG00000112518	Gm48117	0.0973341	0.0508601	0.561927	0.892281	NA	12	tumour
ENSMUSG00000112519	Gm47671	0.0956708	-0.0555457	0.562669	0.822157	NA	12	tumour
ENSMUSG00000112520	Gm48379	0	NA	NA	NA	NA	12	tumour
ENSMUSG00000112521	Gm29884	0	NA	NA	NA	NA	12	tumour
ENSMUSG00000112522	Gm47632	21.0199	0.915221	0.776488	0.0300938	0.0726866	12	tumour
ENSMUSG00000112523	Gm48377	0.569343	0.080207	0.561683	0.517324	NA	12	tumour
ENSMUSG00000112524	Gm35274	0	NA	NA	NA	NA	12	tumour
ENSMUSG00000112525	Gm47899	0	NA	NA	NA	NA	12	tumour
ENSMUSG00000112526	Gm35865	0	NA	NA	NA	NA	12	tumour
ENSMUSG00000112527	Gm35696	22.3279	-0.429963	0.45545	0.171011	0.279519	12	tumour
ENSMUSG00000112528	Gm29794	4.37511	0.284142	0.535548	0.310131	0.438657	12	tumour
ENSMUSG00000112529	Gm46199	0	NA	NA	NA	NA	12	tumour
ENSMUSG00000112530	Gm47738	403.868	1.54554	0.520893	0.000287179	0.00199841	12	tumour
ENSMUSG00000112531	Gm2649	0	NA	NA	NA	NA	12	tumour
ENSMUSG00000112532	Gm36283	2.24916	-0.307651	0.597247	0.218922	0.336478	12	tumour
ENSMUSG00000112533	Gm20758	0.401729	-0.0438474	0.558014	0.697958	NA	12	tumour
ENSMUSG00000112534	Gm47940	0	NA	NA	NA	NA	12	tumour
ENSMUSG00000112535	Gm47425	0.0962454	0.0506632	0.561902	0.893309	NA	12	tumour
ENSMUSG00000112536	Gm48195	0	NA	NA	NA	NA	12	tumour
ENSMUSG00000112537	4930543I11Rik	0	NA	NA	NA	NA	12	tumour
ENSMUSG00000112538	Gm47667	0	NA	NA	NA	NA	12	tumour
ENSMUSG00000112539	Gm40787	1.47154	0.064661	0.546912	0.554969	0.671186	12	tumour
ENSMUSG00000112540	Gm47461	0.220919	-0.00706353	0.555679	0.964363	NA	12	tumour
ENSMUSG00000112541	Gm9072	0	NA	NA	NA	NA	12	tumour
ENSMUSG00000112542	Gm47840	0	NA	NA	NA	NA	12	tumour
ENSMUSG00000112543	Gm48744	0.369481	0.0846896	0.568596	0.534031	NA	12	tumour
ENSMUSG00000112544	Gm48089	0.3471	-0.0853669	0.568897	0.531858	NA	12	tumour
ENSMUSG00000112545	1300014J16Rik	125.385	0.0581065	0.254652	0.799576	0.866458	12	tumour
ENSMUSG00000112546	Gm6992	0.280208	0.024162	0.555571	0.889681	NA	12	tumour
ENSMUSG00000112547	Gm47096	13.8368	-0.418002	0.403711	0.165553	0.272439	12	tumour
ENSMUSG00000112548	Gm47338	0.395107	0.0858133	0.568938	0.514719	NA	12	tumour
ENSMUSG00000112549	Gm35818	0.0891428	0.0496198	0.561771	0.892383	NA	12	tumour
ENSMUSG00000112550	Gm6627	12.8693	1.49165	0.654153	0.00205959	0.00910247	12	tumour
ENSMUSG00000112551	Gm8219	0	NA	NA	NA	NA	12	tumour
ENSMUSG00000112552	Gm36065	0	NA	NA	NA	NA	12	tumour
ENSMUSG00000112553	Gm4556	0	NA	NA	NA	NA	12	tumour
ENSMUSG00000112554	Gm47224	0	NA	NA	NA	NA	12	tumour
ENSMUSG00000112555	Gm47027	0.221372	-0.00693059	0.555675	0.964627	NA	12	tumour
ENSMUSG00000112556	Gm47339	0.563908	0.131609	0.580108	0.322425	NA	12	tumour
ENSMUSG00000112557	Gm47626	44.6946	1.18499	0.758273	0.0112742	0.0338081	12	tumour
ENSMUSG00000112558	Gm32364	0.0832108	0.0484494	0.56163	0.897908	NA	12	tumour
ENSMUSG00000112559	Gm48599	0	NA	NA	NA	NA	12	tumour
ENSMUSG00000112560	Gm19186	0	NA	NA	NA	NA	12	tumour
ENSMUSG00000112561	Limk1-ps2	0.946324	0.099613	0.573743	0.281263	NA	12	tumour
ENSMUSG00000112562	Gm48451	0	NA	NA	NA	NA	12	tumour
ENSMUSG00000112563	Gm47608	1.28042	0.0589055	0.542097	0.711075	NA	12	tumour
ENSMUSG00000112564	Gm47419	0	NA	NA	NA	NA	12	tumour
ENSMUSG00000112565	Gm48473	0	NA	NA	NA	NA	12	tumour
ENSMUSG00000112566	Gm32025	0	NA	NA	NA	NA	12	tumour
ENSMUSG00000112567	Gm32899	1.04598	-0.305812	0.639883	0.14605	NA	12	tumour
ENSMUSG00000112568	Gm47363	0	NA	NA	NA	NA	12	tumour
ENSMUSG00000112569	Gm33111	0	NA	NA	NA	NA	12	tumour
ENSMUSG00000112570	Gm47225	0	NA	NA	NA	NA	12	tumour
ENSMUSG00000112571	Gm48207	16.5999	1.66141	0.812101	0.00273729	0.0113261	12	tumour
ENSMUSG00000112572	Gm7530	0	NA	NA	NA	NA	12	tumour
ENSMUSG00000112573	Gm48324	0.0981258	-0.0559672	0.562731	0.820158	NA	12	tumour
ENSMUSG00000112574	Gm5750	0	NA	NA	NA	NA	12	tumour
ENSMUSG00000112575	Gm31849	0	NA	NA	NA	NA	12	tumour
ENSMUSG00000112576	Gm47621	6.18161	0.495102	0.730381	0.0956635	0.179393	12	tumour
ENSMUSG00000112577	Gm47170	0	NA	NA	NA	NA	12	tumour
ENSMUSG00000112578	Gm33308	0	NA	NA	NA	NA	12	tumour
ENSMUSG00000112579	Gm48450	0	NA	NA	NA	NA	12	tumour
ENSMUSG00000112580	Gm47673	0.585741	-0.0868691	0.550172	0.57832	NA	12	tumour
ENSMUSG00000112581	1700022H01Rik	0	NA	NA	NA	NA	12	tumour
ENSMUSG00000112582	Rpl19-ps2	0.196832	-0.0738395	0.565843	0.683869	NA	12	tumour
ENSMUSG00000112583	Gm4930	0.0988385	0.051117	0.561961	0.891177	NA	12	tumour
ENSMUSG00000112584	Gm2398	0	NA	NA	NA	NA	12	tumour
ENSMUSG00000112585	Gm47527	0	NA	NA	NA	NA	12	tumour
ENSMUSG00000112586	Gm6729	0.180677	0.0683304	0.564546	0.749563	NA	12	tumour
ENSMUSG00000112587	Gm47769	0.0990781	0.0511583	0.561966	0.890983	NA	12	tumour
ENSMUSG00000112588	Gm6859	0	NA	NA	NA	NA	12	tumour
ENSMUSG00000112589	Gm48280	0	NA	NA	NA	NA	12	tumour
ENSMUSG00000112590	Gm5186	0	NA	NA	NA	NA	12	tumour
ENSMUSG00000112591	Gm4927	0	NA	NA	NA	NA	12	tumour
ENSMUSG00000112592	Gm19972	18.6409	1.37941	1.09472	0.0111115	0.0334184	12	tumour
ENSMUSG00000112593	Gm48882	3.07581	0.0343429	0.49156	0.887897	0.928495	12	tumour
ENSMUSG00000112594	Gm48333	0.277856	0.0240415	0.555597	0.890624	NA	12	tumour
ENSMUSG00000112595	Gm47340	1.87962	0.24929	0.555484	0.323198	0.452173	12	tumour
ENSMUSG00000112596	Gm48804	61.8321	1.77919	0.56609	0.000134028	0.00110002	12	tumour
ENSMUSG00000112597	Gm4777	0.269051	0.0779386	0.566726	0.637623	NA	12	tumour
ENSMUSG00000112598	Gm40552	0	NA	NA	NA	NA	12	tumour
ENSMUSG00000112599	Gm47719	0.0966435	0.0507338	0.561911	0.892978	NA	12	tumour
ENSMUSG00000112600	Gm49918	0.183675	0.0685419	0.564592	0.750677	NA	12	tumour
ENSMUSG00000112601	Gm47590	0.184775	0.0686875	0.564622	0.749683	NA	12	tumour
ENSMUSG00000112602	Gm18557	0	NA	NA	NA	NA	12	tumour
ENSMUSG00000112603	Gm18510	0	NA	NA	NA	NA	12	tumour
ENSMUSG00000112604	Gm48518	0.0979665	0.0509659	0.561941	0.891887	NA	12	tumour
ENSMUSG00000112605	Gm7476	2.1113	-0.387313	0.638265	0.160961	0.266697	12	tumour
ENSMUSG00000112606	Gm46364	0	NA	NA	NA	NA	12	tumour
ENSMUSG00000112607	Gm33979	0.20069	-0.0742322	0.565937	0.681784	NA	12	tumour
ENSMUSG00000112608	Gm46233	0	NA	NA	NA	NA	12	tumour
ENSMUSG00000112609	Gm47480	0	NA	NA	NA	NA	12	tumour
ENSMUSG00000112610	Gm30165	0	NA	NA	NA	NA	12	tumour
ENSMUSG00000112611	Glipr1l3	0	NA	NA	NA	NA	12	tumour
ENSMUSG00000112612	Gm7775	0.316358	-0.0296988	0.556413	0.819722	NA	12	tumour
ENSMUSG00000112613	Gm48175	0.110416	-0.0578656	0.563021	0.812535	NA	12	tumour
ENSMUSG00000112614	Cdc5lrt3-ps	1.37516	0.16289	0.555761	0.401772	0.530945	12	tumour
ENSMUSG00000112615	Gm18337	1.5155	-0.0322539	0.535584	0.846262	0.899875	12	tumour
ENSMUSG00000112616	Gm47434	0.278371	0.0786071	0.566903	0.626561	NA	12	tumour
ENSMUSG00000112617	Gm47937	0	NA	NA	NA	NA	12	tumour
ENSMUSG00000112618	Gm48835	0	NA	NA	NA	NA	12	tumour
ENSMUSG00000112619	1700030E10Rik	0	NA	NA	NA	NA	12	tumour
ENSMUSG00000112620	Gm18972	0	NA	NA	NA	NA	12	tumour
ENSMUSG00000112621	Gm5173	30.6986	0.919303	0.34932	0.00203671	0.00902064	12	tumour
ENSMUSG00000112622	Gm47164	46.9539	1.47353	0.764513	0.00403554	0.0152266	12	tumour
ENSMUSG00000112623	4933436P19Rik	0.543883	0.12479	0.578156	0.343676	NA	12	tumour
ENSMUSG00000112624	Gm19074	0	NA	NA	NA	NA	12	tumour
ENSMUSG00000112625	Gm2628	0.0988498	-0.0560895	0.562749	0.819578	NA	12	tumour
ENSMUSG00000112626	Gm18027	0	NA	NA	NA	NA	12	tumour
ENSMUSG00000112627	4933412E12Rik	52.4108	0.325272	0.399777	0.272418	0.397629	12	tumour
ENSMUSG00000112628	Gm47880	0.100782	0.0513678	0.561994	0.891745	NA	12	tumour
ENSMUSG00000112629	Gm47771	0	NA	NA	NA	NA	12	tumour
ENSMUSG00000112630	Gm36908	0	NA	NA	NA	NA	12	tumour
ENSMUSG00000112631	Gm48555	0	NA	NA	NA	NA	12	tumour
ENSMUSG00000112632	Gm4510	0	NA	NA	NA	NA	12	tumour
ENSMUSG00000112633	Gm47627	0	NA	NA	NA	NA	12	tumour
ENSMUSG00000112634	Gm47737	0.812358	-0.0315937	0.545742	0.819853	NA	12	tumour
ENSMUSG00000112635	Gm47397	0	NA	NA	NA	NA	12	tumour
ENSMUSG00000112636	Gm47223	0	NA	NA	NA	NA	12	tumour
ENSMUSG00000112637	Gm48225	155.154	1.11386	0.426316	0.00143275	0.0068864	12	tumour
ENSMUSG00000112638	Gm48463	0	NA	NA	NA	NA	12	tumour
ENSMUSG00000112639	A730063M14Rik	18.8238	0.0331849	0.375869	0.906435	0.941086	12	tumour
ENSMUSG00000112640	Gm32687	354.957	-1.11037	0.275192	1.01021096825355e-05	0.000142627	12	tumour
ENSMUSG00000112641	Gm40709	1.14844	-0.113802	0.53454	0.569722	NA	12	tumour
ENSMUSG00000112642	Gm17849	9.71526	1.6649	0.958147	0.00491747	0.017763	12	tumour
ENSMUSG00000112643	Gm19688	0	NA	NA	NA	NA	12	tumour
ENSMUSG00000112644	Gm47220	0	NA	NA	NA	NA	12	tumour
ENSMUSG00000112645	Gm48787	0	NA	NA	NA	NA	12	tumour
ENSMUSG00000112646	Gm5654	0	NA	NA	NA	NA	12	tumour
ENSMUSG00000112647	Gm5427	0	NA	NA	NA	NA	12	tumour
ENSMUSG00000112648	Gm47793	0	NA	NA	NA	NA	12	tumour
ENSMUSG00000112649	Gm47647	0	NA	NA	NA	NA	12	tumour
ENSMUSG00000112650	Gm5184	0	NA	NA	NA	NA	12	tumour
ENSMUSG00000112651	Gm18623	0	NA	NA	NA	NA	12	tumour
ENSMUSG00000112652	4921516A02Rik	41.3748	0.400553	0.286627	0.106313	0.194286	12	tumour
ENSMUSG00000112653	Gm36176	1.25036	0.817099	1.84147	0.012724	NA	12	tumour
ENSMUSG00000112654	4930455C13Rik	3.54609	0.0506866	0.468083	0.847891	0.900872	12	tumour
ENSMUSG00000112655	Gm48511	8.50262	1.59573	0.633861	0.00113711	0.00574545	12	tumour
ENSMUSG00000112656	Gm47929	0	NA	NA	NA	NA	12	tumour
ENSMUSG00000112657	BC106175	1.42229	0.288339	0.633934	0.124819	0.219672	12	tumour
ENSMUSG00000112658	Gm47395	0	NA	NA	NA	NA	12	tumour
ENSMUSG00000112659	Gm40646	0	NA	NA	NA	NA	12	tumour
ENSMUSG00000112660	Gm48761	0.749673	0.0527079	0.541789	0.739335	NA	12	tumour
ENSMUSG00000112661	Gm6869	0	NA	NA	NA	NA	12	tumour
ENSMUSG00000112662	Gm47922	0	NA	NA	NA	NA	12	tumour
ENSMUSG00000112663	C630031E19Rik	0	NA	NA	NA	NA	12	tumour
ENSMUSG00000112664	Gm48076	0	NA	NA	NA	NA	12	tumour
ENSMUSG00000112665	Ryk-ps1	0	NA	NA	NA	NA	12	tumour
ENSMUSG00000112666	Gm48485	2.25866	-0.14815	0.538891	0.482476	0.605871	12	tumour
ENSMUSG00000112667	Gm48270	3.43099	0.485802	0.661164	0.124408	0.219096	12	tumour
ENSMUSG00000112668	Gm48376	0	NA	NA	NA	NA	12	tumour
ENSMUSG00000112669	Gm48689	0.189073	0.0690027	0.564689	0.752734	NA	12	tumour
ENSMUSG00000112670	Gm18042	6.27616	0.681583	0.571621	0.0617883	0.128406	12	tumour
ENSMUSG00000112671	Gm18242	0	NA	NA	NA	NA	12	tumour
ENSMUSG00000112672	Gm48118	0	NA	NA	NA	NA	12	tumour
ENSMUSG00000112673	Gm7413	0.172124	-0.00460425	0.555639	0.962067	NA	12	tumour
ENSMUSG00000112674	Gm47459	0.0973122	-0.0558287	0.56271	0.820815	NA	12	tumour
ENSMUSG00000112675	Gm48892	0	NA	NA	NA	NA	12	tumour
ENSMUSG00000112676	Gm20108	0	NA	NA	NA	NA	12	tumour
ENSMUSG00000112677	Gm48868	0.100343	-0.0562743	0.562777	0.820071	NA	12	tumour
ENSMUSG00000112678	Gm47492	0	NA	NA	NA	NA	12	tumour
ENSMUSG00000112679	Gm40603	0.0832365	0.0481933	0.561599	0.90484	NA	12	tumour
ENSMUSG00000112680	Gm48760	0	NA	NA	NA	NA	12	tumour
ENSMUSG00000112681	Gm47622	0.206718	0.0707164	0.565063	0.748034	NA	12	tumour
ENSMUSG00000112682	Gm48874	0.19559	-0.00144455	0.555597	0.96372	NA	12	tumour
ENSMUSG00000112683	Gm18904	0	NA	NA	NA	NA	12	tumour
ENSMUSG00000112684	Gm47958	0.271205	0.0195216	0.555548	0.892592	NA	12	tumour
ENSMUSG00000112685	Gm40421	0	NA	NA	NA	NA	12	tumour
ENSMUSG00000112686	Gm7034	0	NA	NA	NA	NA	12	tumour
ENSMUSG00000112687	Gm18871	0	NA	NA	NA	NA	12	tumour
ENSMUSG00000112688	Gm48514	0	NA	NA	NA	NA	12	tumour
ENSMUSG00000112689	Gm47476	0.780902	0.235477	0.624724	0.133464	NA	12	tumour
ENSMUSG00000112690	Gm2446	128.595	-0.243577	0.50239	0.382216	0.5113	12	tumour
ENSMUSG00000112691	Gm8681	0	NA	NA	NA	NA	12	tumour
ENSMUSG00000112692	Gm19073	0	NA	NA	NA	NA	12	tumour
ENSMUSG00000112693	Gm5512	0.0967722	-0.0557992	0.562706	0.819622	NA	12	tumour
ENSMUSG00000112694	Gm33037	0	NA	NA	NA	NA	12	tumour
ENSMUSG00000112696	Gm48815	0	NA	NA	NA	NA	12	tumour
ENSMUSG00000112697	Gm8137	0.0948508	0.0504137	0.56187	0.894479	NA	12	tumour
ENSMUSG00000112698	Gm7525	0	NA	NA	NA	NA	12	tumour
ENSMUSG00000112699	Gm48474	0	NA	NA	NA	NA	12	tumour
ENSMUSG00000112700	Gm48757	0	NA	NA	NA	NA	12	tumour
ENSMUSG00000112701	2310002D06Rik	0	NA	NA	NA	NA	12	tumour
ENSMUSG00000112702	Gm47571	0.325935	-0.0846325	0.568674	0.545315	NA	12	tumour
ENSMUSG00000112703	Gm18041	0	NA	NA	NA	NA	12	tumour
ENSMUSG00000112704	Gm46329	0	NA	NA	NA	NA	12	tumour
ENSMUSG00000112705	Gm47552	0.095565	-0.0555273	0.562666	0.822244	NA	12	tumour
ENSMUSG00000112706	Gm46193	0	NA	NA	NA	NA	12	tumour
ENSMUSG00000112707	D830005E20Rik	0	NA	NA	NA	NA	12	tumour
ENSMUSG00000112708	Gm8255	0.0859202	-0.0538219	0.562425	0.829013	NA	12	tumour
ENSMUSG00000112709	Gm19395	0.0855598	0.049077	0.561704	0.89154	NA	12	tumour
ENSMUSG00000112710	Gm17829	0	NA	NA	NA	NA	12	tumour
ENSMUSG00000112711	Gm32552	0.562186	0.107902	0.563275	0.449027	NA	12	tumour
ENSMUSG00000112712	Gm18755	1.49148	-0.121943	0.524013	0.58053	0.692648	12	tumour
ENSMUSG00000112713	Gm48281	1.18235	-0.0920253	0.536241	0.624204	NA	12	tumour
ENSMUSG00000112714	Gm4798	0.306329	-0.0321113	0.555939	0.811262	NA	12	tumour
ENSMUSG00000112715	Gm48476	0	NA	NA	NA	NA	12	tumour
ENSMUSG00000112716	4930471E19Rik	0.308674	0.0541409	0.559336	0.793519	NA	12	tumour
ENSMUSG00000112717	Gm6362	0	NA	NA	NA	NA	12	tumour
ENSMUSG00000112718	Gm48524	0	NA	NA	NA	NA	12	tumour
ENSMUSG00000112719	Gm45925	5.72729	0.551179	0.55562	0.107938	0.196433	12	tumour
ENSMUSG00000112720	Gm19116	0	NA	NA	NA	NA	12	tumour
ENSMUSG00000112721	Gm35608	0.186237	-0.00366429	0.555617	0.963314	NA	12	tumour
ENSMUSG00000112722	Gm3942	0	NA	NA	NA	NA	12	tumour
ENSMUSG00000112723	Gm9110	0	NA	NA	NA	NA	12	tumour
ENSMUSG00000112724	Gm47699	0	NA	NA	NA	NA	12	tumour
ENSMUSG00000112725	Gm47600	0	NA	NA	NA	NA	12	tumour
ENSMUSG00000112726	Gm47531	0	NA	NA	NA	NA	12	tumour
ENSMUSG00000112727	Gm17794	0.367419	-0.0071148	0.553063	0.960554	NA	12	tumour
ENSMUSG00000112728	Gm48903	0.0911479	-0.0548033	0.562562	0.824346	NA	12	tumour
ENSMUSG00000112729	Gm46231	0	NA	NA	NA	NA	12	tumour
ENSMUSG00000112730	4930567K20Rik	0	NA	NA	NA	NA	12	tumour
ENSMUSG00000112731	Gm47739	250.986	1.50534	0.526454	0.00041708	0.00267545	12	tumour
ENSMUSG00000112732	Gm47343	1.33128	0.240293	0.620145	0.103559	NA	12	tumour
ENSMUSG00000112733	Gm40650	0.097967	0.050966	0.561941	0.891887	NA	12	tumour
ENSMUSG00000112734	Gm47644	23.73	1.35656	0.554412	0.00155033	0.00733442	12	tumour
ENSMUSG00000112735	Gm46191	0	NA	NA	NA	NA	12	tumour
ENSMUSG00000112736	Gm48718	6.88682	0.648023	0.734836	0.0723292	0.144973	12	tumour
ENSMUSG00000112737	Gm4898	0.292123	0.0256318	0.555516	0.886839	NA	12	tumour
ENSMUSG00000112738	Gm48386	0	NA	NA	NA	NA	12	tumour
ENSMUSG00000112739	Gm20597	6.03741	1.64007	1.50339	0.00976866	0.0301956	12	tumour
ENSMUSG00000112740	Gm8264	0	NA	NA	NA	NA	12	tumour
ENSMUSG00000112741	Gm47341	15.5824	2.93855	0.96879	0.000110754	0.000948854	12	tumour
ENSMUSG00000112742	Gm31793	108.894	-0.403637	0.270884	0.0891092	0.170106	12	tumour
ENSMUSG00000112743	Gm49358	48.0094	-0.0313695	0.515346	0.874729	0.919461	12	tumour
ENSMUSG00000112744	Gm48880	82.5388	1.98885	0.645017	0.000137854	0.00112395	12	tumour
ENSMUSG00000112745	Gm48025	1.52677	0.0834291	0.533769	0.659921	0.758216	12	tumour
ENSMUSG00000112746	Gm19309	0	NA	NA	NA	NA	12	tumour
ENSMUSG00000112747	Gm48721	0	NA	NA	NA	NA	12	tumour
ENSMUSG00000112748	Gm6331	0	NA	NA	NA	NA	12	tumour
ENSMUSG00000112749	Gm48428	0.0953233	0.0504986	0.561881	0.894081	NA	12	tumour
ENSMUSG00000112750	Gm47534	0	NA	NA	NA	NA	12	tumour
ENSMUSG00000112751	Gm48084	0	NA	NA	NA	NA	12	tumour
ENSMUSG00000112752	Gm48021	0	NA	NA	NA	NA	12	tumour
ENSMUSG00000112753	4930423D24Rik	0.162829	-0.0636667	0.564024	0.798209	NA	12	tumour
ENSMUSG00000112754	Gm9139	0	NA	NA	NA	NA	12	tumour
ENSMUSG00000112755	Gm46190	0	NA	NA	NA	NA	12	tumour
ENSMUSG00000112756	Gm48014	5.40447	0.388769	0.630464	0.165244	0.272102	12	tumour
ENSMUSG00000112757	Gm10743	0	NA	NA	NA	NA	12	tumour
ENSMUSG00000112758	Gm36172	3.82332	0.234568	0.549438	0.342358	0.471522	12	tumour
ENSMUSG00000112759	Gm47615	15.2929	2.00517	0.537579	1.66466750773909e-05	0.000211029	12	tumour
ENSMUSG00000112760	Gm47539	0	NA	NA	NA	NA	12	tumour
ENSMUSG00000112761	Gm47972	0.528395	0.0748567	0.560554	0.553494	NA	12	tumour
ENSMUSG00000112762	4930459C07Rik	0.31696	0.0810083	0.567559	0.586031	NA	12	tumour
ENSMUSG00000112763	Gm34304	0	NA	NA	NA	NA	12	tumour
ENSMUSG00000112764	Gm48158	0	NA	NA	NA	NA	12	tumour
ENSMUSG00000112765	9430078K24Rik	15.4498	-0.635979	0.539875	0.0690683	0.139944	12	tumour
ENSMUSG00000112766	Gm40645	0.769769	0.237831	0.625902	0.134704	NA	12	tumour
ENSMUSG00000112767	Gm47532	0	NA	NA	NA	NA	12	tumour
ENSMUSG00000112768	Gm48517	0	NA	NA	NA	NA	12	tumour
ENSMUSG00000112769	Rpl17-ps2	0	NA	NA	NA	NA	12	tumour
ENSMUSG00000112770	Gm48210	2.39408	0.313149	0.642366	0.134738	0.23302	12	tumour
ENSMUSG00000112771	Gm47718	0.996923	0.119311	0.573064	0.293749	NA	12	tumour
ENSMUSG00000112772	Gm48400	0	NA	NA	NA	NA	12	tumour
ENSMUSG00000112773	Gm3137	0	NA	NA	NA	NA	12	tumour
ENSMUSG00000112774	Gm36041	0.187937	-0.072231	0.565479	0.705247	NA	12	tumour
ENSMUSG00000112775	Gm48722	0	NA	NA	NA	NA	12	tumour
ENSMUSG00000112776	Gm6989	0	NA	NA	NA	NA	12	tumour
ENSMUSG00000112777	Gm8723	0.955012	0.104645	0.549719	0.525993	NA	12	tumour
ENSMUSG00000112778	Gm33677	0	NA	NA	NA	NA	12	tumour
ENSMUSG00000112779	Gm18029	10.4856	1.12406	0.976896	0.0191847	0.0514047	12	tumour
ENSMUSG00000112780	Gm48410	0	NA	NA	NA	NA	12	tumour
ENSMUSG00000112781	Cdc5lrt8	0	NA	NA	NA	NA	12	tumour
ENSMUSG00000112782	Gm7940	0.194783	-0.00152539	0.555597	0.964873	NA	12	tumour
ENSMUSG00000112783	Gm48792	0.486487	0.11648	0.575595	0.388473	NA	12	tumour
ENSMUSG00000112784	Gm34868	1.41407	-0.0189835	0.510721	0.929	0.955928	12	tumour
ENSMUSG00000112785	Gm47645	0	NA	NA	NA	NA	12	tumour
ENSMUSG00000112786	Gm47696	0	NA	NA	NA	NA	12	tumour
ENSMUSG00000112787	Gm48790	0	NA	NA	NA	NA	12	tumour
ENSMUSG00000112788	Gm47821	1.54194	0.228478	0.577116	0.284598	0.411517	12	tumour
ENSMUSG00000112789	Gm19326	0	NA	NA	NA	NA	12	tumour
ENSMUSG00000112790	Gm33378	113.619	0.497076	0.16894	0.00198798	0.00885329	12	tumour
ENSMUSG00000112791	Gm47612	0	NA	NA	NA	NA	12	tumour
ENSMUSG00000112792	Gm38407	0.248195	0.0669621	0.564653	0.810988	NA	12	tumour
ENSMUSG00000112793	Gm32872	0	NA	NA	NA	NA	12	tumour
ENSMUSG00000112794	Gm48878	13.6193	1.98802	0.926352	0.00171157	0.00791368	12	tumour
ENSMUSG00000112795	Gm2027	0.781394	0.146222	0.576153	0.295887	NA	12	tumour
ENSMUSG00000112796	Gm40770	0.32122	-0.0496598	0.558194	0.7744	NA	12	tumour
ENSMUSG00000112797	Gm30034	0.0914439	-0.0547942	0.562561	0.825724	NA	12	tumour
ENSMUSG00000112798	Gm40685	0	NA	NA	NA	NA	12	tumour
ENSMUSG00000112799	Gm48100	0	NA	NA	NA	NA	12	tumour
ENSMUSG00000112800	Gm40604	0	NA	NA	NA	NA	12	tumour
ENSMUSG00000112801	Gm48034	0	NA	NA	NA	NA	12	tumour
ENSMUSG00000112802	Gm19005	0.0993566	0.0511255	0.561962	0.892887	NA	12	tumour
ENSMUSG00000112803	Gm36543	46.5187	-1.31132	0.397706	0.000124785	0.00103698	12	tumour
ENSMUSG00000112804	Gm30534	0	NA	NA	NA	NA	12	tumour
ENSMUSG00000112805	Gm34574	4.37673	-0.416017	0.624101	0.158737	0.263681	12	tumour
ENSMUSG00000112806	Gm48146	74.242	-0.00179785	0.263462	0.992204	0.995002	12	tumour
ENSMUSG00000112807	Gm47519	0	NA	NA	NA	NA	12	tumour
ENSMUSG00000112808	Gm4739	2887.87	-1.50701	0.265985	1.65201300575142e-09	7.6008794470504e-07	12	tumour
ENSMUSG00000112809	Gm47915	0	NA	NA	NA	NA	12	tumour
ENSMUSG00000112810	Gm35101	0.121617	-0.0588447	0.563178	0.821149	NA	12	tumour
ENSMUSG00000112811	Gm7422	0	NA	NA	NA	NA	12	tumour
ENSMUSG00000112812	Gm47415	0.222654	-0.0760262	0.566376	0.678385	NA	12	tumour
ENSMUSG00000112813	Gm34376	0	NA	NA	NA	NA	12	tumour
ENSMUSG00000112814	Cdc5lrt5	0.171457	0.0674172	0.564356	0.749628	NA	12	tumour
ENSMUSG00000112815	Gm48828	0	NA	NA	NA	NA	12	tumour
ENSMUSG00000112816	Gm48798	4.12924	0.217723	0.524985	0.402243	0.531424	12	tumour
ENSMUSG00000112817	Gm48122	0	NA	NA	NA	NA	12	tumour
ENSMUSG00000112818	Gm35920	0	NA	NA	NA	NA	12	tumour
ENSMUSG00000112819	Gm46332	0	NA	NA	NA	NA	12	tumour
ENSMUSG00000112820	Gm48298	8.98398	0.451326	0.632091	0.142773	0.243649	12	tumour
ENSMUSG00000112821	1700104L18Rik	1.73376	-0.622596	1.00158	0.0327828	0.0778942	12	tumour
ENSMUSG00000112822	A130012E19Rik	129.191	1.51506	0.527727	0.000389651	0.00253793	12	tumour
ENSMUSG00000112823	Gm6125	0.797155	0.0542361	0.541389	0.73129	NA	12	tumour
ENSMUSG00000112824	Gm47917	1.33115	0.424938	0.76549	0.0471753	NA	12	tumour
ENSMUSG00000112825	Gm9118	2.31083	0.0739571	0.517222	0.730494	0.815735	12	tumour
ENSMUSG00000112826	Gm1559	0.0988139	0.0511128	0.56196	0.891197	NA	12	tumour
ENSMUSG00000112827	Gm48753	0	NA	NA	NA	NA	12	tumour
ENSMUSG00000112828	Gm48495	0.276523	-0.0303589	0.556485	0.818825	NA	12	tumour
ENSMUSG00000112829	Gm29696	0	NA	NA	NA	NA	12	tumour
ENSMUSG00000112830	Gm47765	1.93388	0.703123	1.14889	0.0301618	0.072821	12	tumour
ENSMUSG00000112831	Gm35533	0.626188	-0.132578	0.570366	0.350566	NA	12	tumour
ENSMUSG00000112832	4930484H19Rik	0.200567	0.070142	0.564936	0.749468	NA	12	tumour
ENSMUSG00000112833	Gm36595	0.209012	-0.0031038	0.555608	0.963749	NA	12	tumour
ENSMUSG00000112834	Gm48464	0	NA	NA	NA	NA	12	tumour
ENSMUSG00000112835	Gm36173	7.74354	0.0893929	0.515751	0.688407	0.782288	12	tumour
ENSMUSG00000112836	Gm47006	4.11874	0.461605	0.62781	0.14373	0.244925	12	tumour
ENSMUSG00000112837	Gm48053	0	NA	NA	NA	NA	12	tumour
ENSMUSG00000112838	Gm47098	0	NA	NA	NA	NA	12	tumour
ENSMUSG00000112839	Gm47222	0	NA	NA	NA	NA	12	tumour
ENSMUSG00000112840	Gm20049	0	NA	NA	NA	NA	12	tumour
ENSMUSG00000112841	Gm48752	0	NA	NA	NA	NA	12	tumour
ENSMUSG00000112842	Gm30232	0.181297	0.0683994	0.564561	0.7493	NA	12	tumour
ENSMUSG00000112843	Gm46224	8.35862	0.797993	0.762389	0.0450876	0.10032	12	tumour
ENSMUSG00000112844	Gm47036	29.2712	0.24221	0.612121	0.161022	0.26676	12	tumour
ENSMUSG00000112845	Gm47143	0.0989225	0.0511363	0.561963	0.890983	NA	12	tumour
ENSMUSG00000112846	4930432O09Rik	1.21821	-0.00912138	0.537	0.954169	NA	12	tumour
ENSMUSG00000112847	Gm47573	87.163	0.897603	0.429982	0.00808419	0.0260428	12	tumour
ENSMUSG00000112848	Gm32023	0	NA	NA	NA	NA	12	tumour
ENSMUSG00000112849	Gm18040	2.56259	0.303684	0.564475	0.265573	0.389869	12	tumour
ENSMUSG00000112850	Gm9176	0.19847	-0.00248734	0.555603	0.963451	NA	12	tumour
ENSMUSG00000112851	Gm7727	0	NA	NA	NA	NA	12	tumour
ENSMUSG00000112852	Gm47767	0.653986	0.0687595	0.551741	0.622049	NA	12	tumour
ENSMUSG00000112853	Gm47637	0.195286	0.0696491	0.564828	0.750367	NA	12	tumour
ENSMUSG00000112854	Gm38403	0.98375	0.0805406	0.551039	0.576226	NA	12	tumour
ENSMUSG00000112855	Gm47842	7.94719	0.277499	0.654269	NA	NA	12	tumour
ENSMUSG00000112857	Gm35041	0.21597	-0.0750074	0.566125	0.692496	NA	12	tumour
ENSMUSG00000112858	Rnf212b	0.114064	-0.0582292	0.563079	0.814552	NA	12	tumour
ENSMUSG00000112859	Gm48522	0	NA	NA	NA	NA	12	tumour
ENSMUSG00000112860	Gm47439	3.4313	-0.368016	0.583465	0.203296	0.317995	12	tumour
ENSMUSG00000112861	Gm47930	0	NA	NA	NA	NA	12	tumour
ENSMUSG00000112862	Gm47094	0	NA	NA	NA	NA	12	tumour
ENSMUSG00000112863	Gm19181	4.71165	1.76425	1.2345	0.00758057	0.0247534	12	tumour
ENSMUSG00000112864	Gm18596	1.2673	0.189443	0.605645	0.107126	NA	12	tumour
ENSMUSG00000112865	Gm40375	0	NA	NA	NA	NA	12	tumour
ENSMUSG00000112866	Gm47704	0	NA	NA	NA	NA	12	tumour
ENSMUSG00000112867	Gm48263	0	NA	NA	NA	NA	12	tumour
ENSMUSG00000112868	4930520K02Rik	0	NA	NA	NA	NA	12	tumour
ENSMUSG00000112869	Gm48108	0	NA	NA	NA	NA	12	tumour
ENSMUSG00000112870	Gm40689	0	NA	NA	NA	NA	12	tumour
ENSMUSG00000112871	Gm35404	1.00665	0.0555637	0.535112	0.750408	NA	12	tumour
ENSMUSG00000112872	Gm47058	0	NA	NA	NA	NA	12	tumour
ENSMUSG00000112873	Gm48877	0	NA	NA	NA	NA	12	tumour
ENSMUSG00000112874	Gm34297	0	NA	NA	NA	NA	12	tumour
ENSMUSG00000112875	Gm48074	24.5843	1.88727	0.717135	0.000566479	0.00338402	12	tumour
ENSMUSG00000112876	Gm32443	0.420664	-0.0110403	0.552536	0.944138	NA	12	tumour
ENSMUSG00000112877	Gm47537	0	NA	NA	NA	NA	12	tumour
ENSMUSG00000112878	1700042O05Rik	0	NA	NA	NA	NA	12	tumour
ENSMUSG00000112879	Gm47726	2.25506	0.234389	0.527993	0.379707	0.50922	12	tumour
ENSMUSG00000112880	Gm20337	14.321	-0.19136	0.372406	0.497765	0.620719	12	tumour
ENSMUSG00000112881	Gm49344	0.946493	0.0879181	0.546195	0.587433	NA	12	tumour
ENSMUSG00000112882	Gm47970	0	NA	NA	NA	NA	12	tumour
ENSMUSG00000112883	Gm48023	0	NA	NA	NA	NA	12	tumour
ENSMUSG00000112884	Gm47946	0	NA	NA	NA	NA	12	tumour
ENSMUSG00000112885	Gm29807	0	NA	NA	NA	NA	12	tumour
ENSMUSG00000112886	Gm18339	0	NA	NA	NA	NA	12	tumour
ENSMUSG00000112887	Gm47961	0.471993	-0.0282815	0.553184	0.820856	NA	12	tumour
ENSMUSG00000112888	Gm47634	0	NA	NA	NA	NA	12	tumour
ENSMUSG00000112889	Gm47073	0.475461	0.0249284	0.548071	0.870396	NA	12	tumour
ENSMUSG00000112890	Gm18502	0	NA	NA	NA	NA	12	tumour
ENSMUSG00000112891	Gm47391	1.238	-0.215477	0.597934	0.183393	NA	12	tumour
ENSMUSG00000112892	Gm8613	0.0968657	-0.0558152	0.562708	0.819545	NA	12	tumour
ENSMUSG00000112893	Gm9583	0	NA	NA	NA	NA	12	tumour
ENSMUSG00000112894	Gm47009	0.520098	0.0117056	0.55144	0.884473	NA	12	tumour
ENSMUSG00000112895	Gm47567	17.2016	4.00925	0.826619	1.0697494858347e-07	5.82405375524623e-06	12	tumour
ENSMUSG00000112896	Gm8633	0	NA	NA	NA	NA	12	tumour
ENSMUSG00000112897	Gm47831	0.200571	0.0701853	0.564946	0.748313	NA	12	tumour
ENSMUSG00000112898	Gm47020	0	NA	NA	NA	NA	12	tumour
ENSMUSG00000112899	4930521O17Rik	0	NA	NA	NA	NA	12	tumour
ENSMUSG00000112900	Gm48204	21.1382	0.901402	0.61916	0.024102	0.0613487	12	tumour
ENSMUSG00000112901	Gm18514	1.25307	0.225644	0.58151	0.272053	NA	12	tumour
ENSMUSG00000112902	Gm48884	0	NA	NA	NA	NA	12	tumour
ENSMUSG00000112903	Gm5948	0.0989225	0.0511363	0.561963	0.890983	NA	12	tumour
ENSMUSG00000112904	Gm47030	0	NA	NA	NA	NA	12	tumour
ENSMUSG00000112905	Gm47477	0.516572	0.0238791	0.547742	0.844701	NA	12	tumour
ENSMUSG00000112906	Gm18189	0	NA	NA	NA	NA	12	tumour
ENSMUSG00000112907	Gm47015	26.0806	0.107774	0.395765	0.70557	0.795742	12	tumour
ENSMUSG00000112908	Gm7392	0.654961	-0.145141	0.575786	0.318119	NA	12	tumour
ENSMUSG00000112909	Gm10120	0.713242	-0.250386	0.633327	0.123083	NA	12	tumour
ENSMUSG00000112910	Gm29685	0	NA	NA	NA	NA	12	tumour
ENSMUSG00000112911	BC042761	0	NA	NA	NA	NA	12	tumour
ENSMUSG00000112912	Gm48160	0.525157	-0.0486651	0.550332	0.725494	NA	12	tumour
ENSMUSG00000112913	Gm30853	2.80327	0.1691	0.540291	0.445453	0.572249	12	tumour
ENSMUSG00000112914	Gm47702	0.171808	0.0673131	0.564335	0.753437	NA	12	tumour
ENSMUSG00000112915	Gm18112	0	NA	NA	NA	NA	12	tumour
ENSMUSG00000112916	Gm18622	0.0969753	0.0507923	0.561919	0.892703	NA	12	tumour
ENSMUSG00000112917	Gm47331	0.88225	0.235647	0.609891	0.167494	NA	12	tumour
ENSMUSG00000112918	Gm18120	5.11212	0.125239	0.480995	0.637243	0.740639	12	tumour
ENSMUSG00000112920	Spata22	0.280289	-0.0328302	0.556412	0.816373	NA	12	tumour
ENSMUSG00000112921	Gm48104	0	NA	NA	NA	NA	12	tumour
ENSMUSG00000112922	Gm47572	155.495	1.0723	0.431364	0.00217307	0.00947965	12	tumour
ENSMUSG00000112923	Gm8768	0	NA	NA	NA	NA	12	tumour
ENSMUSG00000112924	4930579P08Rik	0	NA	NA	NA	NA	12	tumour
ENSMUSG00000112925	Gm31763	2.46228	0.120719	0.554279	0.466428	0.591318	12	tumour
ENSMUSG00000112926	Gm7172	0.921599	-0.10912	0.551543	0.502081	NA	12	tumour
ENSMUSG00000112927	Gm48332	0.970024	-0.0627663	0.541257	0.699688	NA	12	tumour
ENSMUSG00000112928	Gm47710	0.0633219	-0.0487208	0.561793	0.854866	NA	12	tumour
ENSMUSG00000112929	Gm47729	0	NA	NA	NA	NA	12	tumour
ENSMUSG00000112930	Gm7086	0	NA	NA	NA	NA	12	tumour
ENSMUSG00000112931	Gm4303	0.391454	0.0856386	0.568884	0.51763	NA	12	tumour
ENSMUSG00000112932	Gm48308	2.73109	0.00301222	0.492918	0.991141	0.994404	12	tumour
ENSMUSG00000112933	Gm47491	0	NA	NA	NA	NA	12	tumour
ENSMUSG00000112934	Gm32305	0	NA	NA	NA	NA	12	tumour
ENSMUSG00000112935	Gm40983	0	NA	NA	NA	NA	12	tumour
ENSMUSG00000112936	Gm33958	0	NA	NA	NA	NA	12	tumour
ENSMUSG00000112937	Gm17746	0	NA	NA	NA	NA	12	tumour
ENSMUSG00000112938	Gm48590	0	NA	NA	NA	NA	12	tumour
ENSMUSG00000112939	Gm48251	0	NA	NA	NA	NA	12	tumour
ENSMUSG00000112940	4930511J24Rik	0	NA	NA	NA	NA	12	tumour
ENSMUSG00000112941	Gm48623	21.8489	0.817167	0.346936	0.00523223	0.0185875	12	tumour
ENSMUSG00000112942	Gm47597	0	NA	NA	NA	NA	12	tumour
ENSMUSG00000112943	Gm18983	0.368522	0.0846517	0.568584	0.534655	NA	12	tumour
ENSMUSG00000112944	Gm48885	61.8456	1.43102	0.537828	0.000795495	0.00439207	12	tumour
ENSMUSG00000112945	Gm32151	0	NA	NA	NA	NA	12	tumour
ENSMUSG00000112946	Gm9280	0.0790297	0.0477321	0.561547	0.897909	NA	12	tumour
ENSMUSG00000112947	Gm47493	0	NA	NA	NA	NA	12	tumour
ENSMUSG00000112948	Gm48871	21.6214	1.48547	0.87069	0.00584862	0.0202494	12	tumour
ENSMUSG00000112949	Gm21939	0.284303	0.0248887	0.55557	0.888455	NA	12	tumour
ENSMUSG00000112950	Gm32369	1.04427	-0.313699	0.633661	0.143499	NA	12	tumour
ENSMUSG00000112951	Gm49929	0.107616	-0.0572614	0.562927	0.819137	NA	12	tumour
ENSMUSG00000112952	Gm48336	0	NA	NA	NA	NA	12	tumour
ENSMUSG00000112953	Gm47984	0	NA	NA	NA	NA	12	tumour
ENSMUSG00000112954	Gm49732	0	NA	NA	NA	NA	12	tumour
ENSMUSG00000112955	Gm48889	40.7829	0.77293	0.459371	0.0240931	0.0613372	12	tumour
ENSMUSG00000112956	Gm48645	0	NA	NA	NA	NA	12	tumour
ENSMUSG00000112957	4930547H16Rik	0	NA	NA	NA	NA	12	tumour
ENSMUSG00000112958	Gm47443	0	NA	NA	NA	NA	12	tumour
ENSMUSG00000112959	Gm32834	10.0985	-1.28401	0.54879	0.00234712	0.0100796	12	tumour
ENSMUSG00000112960	Gm47254	0	NA	NA	NA	NA	12	tumour
ENSMUSG00000112961	Gm48576	0	NA	NA	NA	NA	12	tumour
ENSMUSG00000112962	Gm31711	0	NA	NA	NA	NA	12	tumour
ENSMUSG00000112963	Gm6093	2.79283	1.99918	1.90768	0.00875805	0.02776	12	tumour
ENSMUSG00000112964	E430024I08Rik	1183.07	0.216914	0.214418	0.274477	0.399839	12	tumour
ENSMUSG00000112965	Gm34278	0	NA	NA	NA	NA	12	tumour
ENSMUSG00000112966	Gm18499	0	NA	NA	NA	NA	12	tumour
ENSMUSG00000112967	4930428E07Rik	0.123587	-0.0591114	0.563222	0.819882	NA	12	tumour
ENSMUSG00000112968	Gm48530	0	NA	NA	NA	NA	12	tumour
ENSMUSG00000112969	Gm48496	0.504916	-0.0459164	0.549904	0.737781	NA	12	tumour
ENSMUSG00000112970	Gm49370	0	NA	NA	NA	NA	12	tumour
ENSMUSG00000112971	Gm33682	0	NA	NA	NA	NA	12	tumour
ENSMUSG00000112972	Gm48417	34.1407	1.40689	0.739851	0.0046733	0.0170942	12	tumour
ENSMUSG00000112973	Gm48520	0	NA	NA	NA	NA	12	tumour
ENSMUSG00000112974	Gm18026	0	NA	NA	NA	NA	12	tumour
ENSMUSG00000112975	Gm21297	0.489146	-0.0498305	0.545485	0.740859	NA	12	tumour
ENSMUSG00000112976	Gm2654	0	NA	NA	NA	NA	12	tumour
ENSMUSG00000112977	Gm34081	0	NA	NA	NA	NA	12	tumour
ENSMUSG00000112978	Gm18601	0	NA	NA	NA	NA	12	tumour
ENSMUSG00000112979	Gm8634	0	NA	NA	NA	NA	12	tumour
ENSMUSG00000112980	D430020J02Rik	581.523	0.110677	0.191258	0.539333	0.657767	12	tumour
ENSMUSG00000112981	5033424D13Rik	1.18877	0.199883	0.571759	0.310801	NA	12	tumour
ENSMUSG00000112982	Gm21007	0	NA	NA	NA	NA	12	tumour
ENSMUSG00000112983	Gm32939	30.4551	-0.749039	0.347432	0.0098505	0.0304014	12	tumour
ENSMUSG00000112984	Gm48419	0.0960192	-0.0556692	0.562687	0.820238	NA	12	tumour
ENSMUSG00000112985	Gm48556	0	NA	NA	NA	NA	12	tumour
ENSMUSG00000112986	Gm2123	0.19771	0.069897	0.564882	0.749418	NA	12	tumour
ENSMUSG00000112987	Gm5954	0.972518	0.123865	0.546921	0.499107	NA	12	tumour
ENSMUSG00000112988	Gm35298	0	NA	NA	NA	NA	12	tumour
ENSMUSG00000112989	Gm48143	0	NA	NA	NA	NA	12	tumour
ENSMUSG00000112990	Gm47372	3.08363	0.92697	0.985794	0.0352747	0.0823766	12	tumour
ENSMUSG00000112991	Gm36635	0.551121	0.110252	0.564157	0.45188	NA	12	tumour
ENSMUSG00000112992	Gm47869	0	NA	NA	NA	NA	12	tumour
ENSMUSG00000112993	Gm48030	0	NA	NA	NA	NA	12	tumour
ENSMUSG00000112994	Gm46312	0.0968252	-0.0558083	0.562707	0.819578	NA	12	tumour
ENSMUSG00000112995	Gm47977	0	NA	NA	NA	NA	12	tumour
ENSMUSG00000112996	Gm48064	0	NA	NA	NA	NA	12	tumour
ENSMUSG00000112997	Gm49386	0	NA	NA	NA	NA	12	tumour
ENSMUSG00000112998	Gm47656	0	NA	NA	NA	NA	12	tumour
ENSMUSG00000112999	9530050K03Rik	0.772737	0.0909734	0.556281	0.512981	NA	12	tumour
ENSMUSG00000113000	Gm6049	0	NA	NA	NA	NA	12	tumour
ENSMUSG00000113001	Gm40538	0.19865	-0.0737976	0.565833	0.68902	NA	12	tumour
ENSMUSG00000113002	Gm48620	0	NA	NA	NA	NA	12	tumour
ENSMUSG00000113003	Gm47138	76.988	2.03105	0.703611	0.000242908	0.00175218	12	tumour
ENSMUSG00000113004	Gm47951	0	NA	NA	NA	NA	12	tumour
ENSMUSG00000113005	Gm34408	0.202162	0.0702697	0.564964	0.749748	NA	12	tumour
ENSMUSG00000113006	Gm48316	0	NA	NA	NA	NA	12	tumour
ENSMUSG00000113007	Gm8700	0.389068	-0.0884272	0.56984	0.487244	NA	12	tumour
ENSMUSG00000113008	Gm48171	0	NA	NA	NA	NA	12	tumour
ENSMUSG00000113009	3732407C23Rik	0.171496	0.0674218	0.564357	0.74961	NA	12	tumour
ENSMUSG00000113010	Gm34084	8.90949	-0.264668	0.529055	0.329667	0.458898	12	tumour
ENSMUSG00000113011	Gm1995	0	NA	NA	NA	NA	12	tumour
ENSMUSG00000113012	Gm47196	0.295185	-0.029917	0.555878	0.813685	NA	12	tumour
ENSMUSG00000113013	Gm47833	0	NA	NA	NA	NA	12	tumour
ENSMUSG00000113014	Selenok-ps8	0	NA	NA	NA	NA	12	tumour
ENSMUSG00000113015	Gm6296	13.4737	0.981231	0.543825	0.0120621	0.0355842	12	tumour
ENSMUSG00000113016	Gm47916	0	NA	NA	NA	NA	12	tumour
ENSMUSG00000113017	Gm46401	0.603651	-0.0230564	0.554682	0.77142	NA	12	tumour
ENSMUSG00000113018	Gm9318	0	NA	NA	NA	NA	12	tumour
ENSMUSG00000113019	Gm47467	289.422	-1.57835	0.376518	2.81702640925844e-06	5.49692846913278e-05	12	tumour
ENSMUSG00000113020	Gm48063	12.8351	1.75293	0.630186	0.000456467	0.00286418	12	tumour
ENSMUSG00000113021	Gm48440	0	NA	NA	NA	NA	12	tumour
ENSMUSG00000113022	Gm9544	0.0855716	0.0490793	0.561705	0.891529	NA	12	tumour
ENSMUSG00000113023	Gm47686	0	NA	NA	NA	NA	12	tumour
ENSMUSG00000113024	Gm48502	0	NA	NA	NA	NA	12	tumour
ENSMUSG00000113025	Gm49363	0	NA	NA	NA	NA	12	tumour
ENSMUSG00000113026	Gm48669	0	NA	NA	NA	NA	12	tumour
ENSMUSG00000113027	Gm7040	0	NA	NA	NA	NA	12	tumour
ENSMUSG00000113028	Gm18065	0	NA	NA	NA	NA	12	tumour
ENSMUSG00000113029	Gm40578	1.61844	0.084901	0.553257	0.326368	0.455467	12	tumour
ENSMUSG00000113030	Gm48778	8.19326	-0.961726	1.06264	0.0275423	0.0679042	12	tumour
ENSMUSG00000113031	Gm34552	0.273973	0.0766836	0.56649	0.713865	NA	12	tumour
ENSMUSG00000113032	Gm47578	34.4082	1.75715	0.667922	0.000621031	0.0036259	12	tumour
ENSMUSG00000113033	Gm47799	0	NA	NA	NA	NA	12	tumour
ENSMUSG00000113034	Gm47812	0	NA	NA	NA	NA	12	tumour
ENSMUSG00000113035	5830428M24Rik	19.0106	-0.109564	0.381872	0.695175	0.787614	12	tumour
ENSMUSG00000113036	Gm47021	0	NA	NA	NA	NA	12	tumour
ENSMUSG00000113037	Gm36550	0	NA	NA	NA	NA	12	tumour
ENSMUSG00000113038	Gm48491	0	NA	NA	NA	NA	12	tumour
ENSMUSG00000113040	Gm9249	0	NA	NA	NA	NA	12	tumour
ENSMUSG00000113041	Gm48302	25.324	1.74033	0.561911	0.000164997	0.00130271	12	tumour
ENSMUSG00000113042	Gm47188	0	NA	NA	NA	NA	12	tumour
ENSMUSG00000113043	Gm7753	0	NA	NA	NA	NA	12	tumour
ENSMUSG00000113044	Gm47149	0	NA	NA	NA	NA	12	tumour
ENSMUSG00000113045	Gm48621	12.7462	0.980686	0.595659	0.01591	0.0442698	12	tumour
ENSMUSG00000113046	Gm48579	0	NA	NA	NA	NA	12	tumour
ENSMUSG00000113047	Gm47469	534.745	-0.747322	0.247396	0.000880678	0.00474349	12	tumour
ENSMUSG00000113048	Gm48347	0	NA	NA	NA	NA	12	tumour
ENSMUSG00000113049	Gm48544	0.0856453	0.0490939	0.561706	0.89146	NA	12	tumour
ENSMUSG00000113050	Gm8016	0	NA	NA	NA	NA	12	tumour
ENSMUSG00000113051	Gm47672	0	NA	NA	NA	NA	12	tumour
ENSMUSG00000113052	Gm31513	1.32521	-0.05771	0.514814	0.786479	NA	12	tumour
ENSMUSG00000113053	Gm18262	1.11806	0.147281	0.573024	0.305171	NA	12	tumour
ENSMUSG00000113054	Gm47514	0	NA	NA	NA	NA	12	tumour
ENSMUSG00000113055	Gm48700	3.20308	0.830995	1.36538	0.0272241	0.0673144	12	tumour
ENSMUSG00000113056	6030440G07Rik	0.603486	-0.092263	0.564615	0.445457	NA	12	tumour
ENSMUSG00000113057	Gm48812	2.51788	0.185992	0.560396	0.360801	0.490709	12	tumour
ENSMUSG00000113058	Gm48311	0	NA	NA	NA	NA	12	tumour
ENSMUSG00000113059	Gm46344	0.502844	-0.128102	0.579233	0.336313	NA	12	tumour
ENSMUSG00000113060	Gm48041	0	NA	NA	NA	NA	12	tumour
ENSMUSG00000113061	Rps18-ps5	8.65174	-0.759017	0.566448	0.0411568	0.0932635	12	tumour
ENSMUSG00000113062	Gm48895	0	NA	NA	NA	NA	12	tumour
ENSMUSG00000113063	Gm34667	0.303687	0.0259697	0.555379	0.882176	NA	12	tumour
ENSMUSG00000113064	Gm40394	0.0988498	-0.0560895	0.562749	0.819578	NA	12	tumour
ENSMUSG00000113065	Gm48870	103.232	1.46715	0.494464	0.000311495	0.00212539	12	tumour
ENSMUSG00000113066	Gm47217	0	NA	NA	NA	NA	12	tumour
ENSMUSG00000113067	Gm47166	38.7242	0.725467	0.538738	0.0447375	0.0997308	12	tumour
ENSMUSG00000113068	Gm48133	1.7825	-0.0539874	0.530646	0.768009	0.843459	12	tumour
ENSMUSG00000113069	Gm48541	1.78874	0.427703	0.722515	0.0947999	0.178286	12	tumour
ENSMUSG00000113070	Gm48420	2.93421	0.253242	0.530114	0.350535	0.480001	12	tumour
ENSMUSG00000113071	Gm6353	0	NA	NA	NA	NA	12	tumour
ENSMUSG00000113072	Gm47820	0.289097	0.0237611	0.555407	0.890305	NA	12	tumour
ENSMUSG00000113073	Gm48261	0.192188	0.0693842	0.564771	0.749503	NA	12	tumour
ENSMUSG00000113074	Gm3772	0	NA	NA	NA	NA	12	tumour
ENSMUSG00000113075	Rpl7a-ps1	0.470845	0.0115446	0.551736	0.918577	NA	12	tumour
ENSMUSG00000113076	Gm47088	95.3707	1.96245	0.62468	0.000115927	0.000978148	12	tumour
ENSMUSG00000113077	Gm49379	0.0861567	0.0491951	0.561719	0.890983	NA	12	tumour
ENSMUSG00000113078	Gm48734	28.3784	1.6529	0.511342	0.000114138	0.000965833	12	tumour
ENSMUSG00000113079	Gm48709	0	NA	NA	NA	NA	12	tumour
ENSMUSG00000113080	Gm48928	0.399886	0.0860272	0.569004	0.51102	NA	12	tumour
ENSMUSG00000113081	Gm3333	1.63655	-0.0183119	0.527661	0.919598	0.949042	12	tumour
ENSMUSG00000113082	D730050B12Rik	0	NA	NA	NA	NA	12	tumour
ENSMUSG00000113083	Gm48513	0	NA	NA	NA	NA	12	tumour
ENSMUSG00000113084	A030003K21Rik	0.992618	0.100023	0.573906	0.272351	NA	12	tumour
ENSMUSG00000113085	Gm47383	0	NA	NA	NA	NA	12	tumour
ENSMUSG00000113086	Gm47376	0	NA	NA	NA	NA	12	tumour
ENSMUSG00000113087	4930473H19Rik	1.20315	0.0878977	0.526171	0.669792	NA	12	tumour
ENSMUSG00000113088	Gm36757	0.667695	0.0960061	0.550881	0.547763	NA	12	tumour
ENSMUSG00000113089	Gm46997	0	NA	NA	NA	NA	12	tumour
ENSMUSG00000113090	Gm48190	0	NA	NA	NA	NA	12	tumour
ENSMUSG00000113091	Gm9279	0	NA	NA	NA	NA	12	tumour
ENSMUSG00000113092	Gm34662	0	NA	NA	NA	NA	12	tumour
ENSMUSG00000113093	Gm36862	0	NA	NA	NA	NA	12	tumour
ENSMUSG00000113094	Gm47447	17.8882	0.934471	0.821441	0.0292719	0.071104	12	tumour
ENSMUSG00000113095	Gm7969	0.0960375	-0.0556724	0.562688	0.820223	NA	12	tumour
ENSMUSG00000113096	Gm40884	0.192676	-0.0735182	0.565767	0.683237	NA	12	tumour
ENSMUSG00000113097	Gm47959	0.66758	0.0949208	0.571972	0.364823	NA	12	tumour
ENSMUSG00000113098	Gm2912	0	NA	NA	NA	NA	12	tumour
ENSMUSG00000113099	Gm34016	0	NA	NA	NA	NA	12	tumour
ENSMUSG00000113100	Gm48754	103.919	1.21323	0.417666	0.000529039	0.00321271	12	tumour
ENSMUSG00000113101	Gm33424	1.25826	-0.0402953	0.528582	0.828031	NA	12	tumour
ENSMUSG00000113102	A930040O22Rik	7.20231	0.498827	0.801889	0.0643667	0.132361	12	tumour
ENSMUSG00000113104	Gm47806	1.50732	0.602539	0.923321	0.0491162	0.10733	12	tumour
ENSMUSG00000113105	Gm47371	0	NA	NA	NA	NA	12	tumour
ENSMUSG00000113106	Gm47139	43.5919	1.13272	0.521054	0.00413538	0.0155159	12	tumour
ENSMUSG00000113107	Gm3338	0.0861567	0.0491951	0.561719	0.890983	NA	12	tumour
ENSMUSG00000113108	Gm47832	0	NA	NA	NA	NA	12	tumour
ENSMUSG00000113109	Gm7712	0.0990555	-0.0561241	0.562754	0.819414	NA	12	tumour
ENSMUSG00000113110	Gm48528	0	NA	NA	NA	NA	12	tumour
ENSMUSG00000113111	Gm7754	0	NA	NA	NA	NA	12	tumour
ENSMUSG00000113112	Gm8725	0.0969873	0.0507944	0.561919	0.892693	NA	12	tumour
ENSMUSG00000113113	Gm2614	0.402838	-0.0887368	0.569937	0.481905	NA	12	tumour
ENSMUSG00000113114	Gm47846	0	NA	NA	NA	NA	12	tumour
ENSMUSG00000113115	4930480M12Rik	0	NA	NA	NA	NA	12	tumour
ENSMUSG00000113116	Gm47878	0	NA	NA	NA	NA	12	tumour
ENSMUSG00000113117	Gm2544	0	NA	NA	NA	NA	12	tumour
ENSMUSG00000113118	Gm3829	0	NA	NA	NA	NA	12	tumour
ENSMUSG00000113119	Gm48883	7.91818	0.858616	1.03312	0.0352097	0.0822658	12	tumour
ENSMUSG00000113120	E330035G20Rik	0	NA	NA	NA	NA	12	tumour
ENSMUSG00000113121	Gm35161	0	NA	NA	NA	NA	12	tumour
ENSMUSG00000113122	Gm48644	0	NA	NA	NA	NA	12	tumour
ENSMUSG00000113123	Gm40864	62.6383	-0.171271	0.312835	0.509009	0.630585	12	tumour
ENSMUSG00000113124	Gm47193	0.0950269	-0.0554334	0.562653	0.82269	NA	12	tumour
ENSMUSG00000113125	Gm47650	0.25391	0.0198979	0.555582	0.902617	NA	12	tumour
ENSMUSG00000113126	Gm47588	46.7053	0.773845	0.712549	0.0467453	0.103192	12	tumour
ENSMUSG00000113127	Gm48154	0	NA	NA	NA	NA	12	tumour
ENSMUSG00000113128	Gm47813	15.5362	0.898148	0.60126	0.0234903	0.0601222	12	tumour
ENSMUSG00000113129	Gm21569	0	NA	NA	NA	NA	12	tumour
ENSMUSG00000113130	Gm47721	0.0958951	-0.0556477	0.562684	0.82034	NA	12	tumour
ENSMUSG00000113131	Gm48290	0	NA	NA	NA	NA	12	tumour
ENSMUSG00000113132	Gm9231	0.361569	-0.0860687	0.569113	0.519213	NA	12	tumour
ENSMUSG00000113133	Gm21039	0	NA	NA	NA	NA	12	tumour
ENSMUSG00000113134	Gm18795	0	NA	NA	NA	NA	12	tumour
ENSMUSG00000113135	Gm48170	0	NA	NA	NA	NA	12	tumour
ENSMUSG00000113136	Gm19951	2.641	0.24829	0.558538	0.315682	0.444521	12	tumour
ENSMUSG00000113137	Gm7511	4.17156	0.394902	0.533854	0.208123	0.323696	12	tumour
ENSMUSG00000113138	Gm47177	0	NA	NA	NA	NA	12	tumour
ENSMUSG00000113139	Gm48011	0	NA	NA	NA	NA	12	tumour
ENSMUSG00000113140	Gm48624	101.797	1.56591	0.468073	8.13198072116283e-05	0.000741901	12	tumour
ENSMUSG00000113141	Gm47748	0.102887	-0.0568185	0.562859	0.814794	NA	12	tumour
ENSMUSG00000113142	Gm18114	0	NA	NA	NA	NA	12	tumour
ENSMUSG00000113143	Ly6e-ps1	0	NA	NA	NA	NA	12	tumour
ENSMUSG00000113144	Gm2754	0	NA	NA	NA	NA	12	tumour
ENSMUSG00000113145	Vmn2r-ps95	0	NA	NA	NA	NA	12	tumour
ENSMUSG00000113146	Gm47406	6.24989	0.517917	0.711849	0.10139	0.187612	12	tumour
ENSMUSG00000113147	Gm47207	0.187091	0.0687106	0.564626	0.755715	NA	12	tumour
ENSMUSG00000113148	Gm48456	0	NA	NA	NA	NA	12	tumour
ENSMUSG00000113149	Gm49383	144.178	0.183395	0.230525	0.383498	0.512605	12	tumour
ENSMUSG00000113150	Gm18263	0	NA	NA	NA	NA	12	tumour
ENSMUSG00000113151	Gm48690	0	NA	NA	NA	NA	12	tumour
ENSMUSG00000113152	Gm48422	53.1445	1.10007	0.823439	0.0170319	0.0467643	12	tumour
ENSMUSG00000113153	Gm48367	0	NA	NA	NA	NA	12	tumour
ENSMUSG00000113154	Gm48713	0.197675	0.0698899	0.564881	0.749529	NA	12	tumour
ENSMUSG00000113155	Gm48354	0	NA	NA	NA	NA	12	tumour
ENSMUSG00000113156	Gm48223	0	NA	NA	NA	NA	12	tumour
ENSMUSG00000113158	Gm31447	0	NA	NA	NA	NA	12	tumour
ENSMUSG00000113159	Gm48771	2.89656	0.332069	0.613017	0.190971	0.303744	12	tumour
ENSMUSG00000113160	Gm47440	0	NA	NA	NA	NA	12	tumour
ENSMUSG00000113161	Gm47457	69.4436	1.20769	0.636767	0.00639319	0.021663	12	tumour
ENSMUSG00000113162	Gm47554	0	NA	NA	NA	NA	12	tumour
ENSMUSG00000113163	Or1j8	0	NA	NA	NA	NA	12	tumour
ENSMUSG00000113164	4930559C10Rik	0	NA	NA	NA	NA	12	tumour
ENSMUSG00000113165	Gm47863	3.29088	0.274563	0.509222	0.341737	0.470944	12	tumour
ENSMUSG00000113166	Gm19047	0	NA	NA	NA	NA	12	tumour
ENSMUSG00000113167	Gm48482	1.13857	0.632141	1.15295	0.0185981	NA	12	tumour
ENSMUSG00000113168	Gm7614	0.392823	-0.000909537	0.548618	0.954536	NA	12	tumour
ENSMUSG00000113169	Gm6171	0	NA	NA	NA	NA	12	tumour
ENSMUSG00000113170	Gm36839	10.2733	-1.09025	0.601188	0.00950674	0.0295778	12	tumour
ENSMUSG00000113171	Gm48359	0	NA	NA	NA	NA	12	tumour
ENSMUSG00000113172	Gm47836	0	NA	NA	NA	NA	12	tumour
ENSMUSG00000113173	Gm48221	0	NA	NA	NA	NA	12	tumour
ENSMUSG00000113174	Gm9292	0.185296	0.0687494	0.564636	0.749159	NA	12	tumour
ENSMUSG00000113175	Gm9973	0	NA	NA	NA	NA	12	tumour
ENSMUSG00000113177	Gm7214	0	NA	NA	NA	NA	12	tumour
ENSMUSG00000113178	Mylf-ps	0.0997888	0.05128	0.561982	0.89041	NA	12	tumour
ENSMUSG00000113179	1700030L22Rik	0	NA	NA	NA	NA	12	tumour
ENSMUSG00000113180	Gm46998	0	NA	NA	NA	NA	12	tumour
ENSMUSG00000113181	Gm47954	0.0901946	-0.0546286	0.562538	0.825176	NA	12	tumour
ENSMUSG00000113182	Gm20102	0	NA	NA	NA	NA	12	tumour
ENSMUSG00000113183	Gm47664	25.0249	0.534188	0.798031	NA	NA	12	tumour
ENSMUSG00000113184	Gm49654	112.04	1.6159	0.492344	9.76929564574808e-05	0.000858564	12	tumour
ENSMUSG00000113185	Gm47127	0.462358	0.113615	0.574743	0.407498	NA	12	tumour
ENSMUSG00000113186	A330076C08Rik	22.3329	-1.19316	0.46191	0.00129677	0.00635387	12	tumour
ENSMUSG00000113187	Gm5955	0	NA	NA	NA	NA	12	tumour
ENSMUSG00000113188	Gm35638	0.680832	0.110561	0.548529	0.508944	NA	12	tumour
ENSMUSG00000113189	B020018J22Rik	0	NA	NA	NA	NA	12	tumour
ENSMUSG00000113190	Gm47545	0.697648	-0.120043	0.556952	0.449948	NA	12	tumour
ENSMUSG00000113191	Gm48343	0.921763	-0.0686146	0.551447	0.608105	NA	12	tumour
ENSMUSG00000113192	Gm18032	0	NA	NA	NA	NA	12	tumour
ENSMUSG00000113193	Gm40576	0	NA	NA	NA	NA	12	tumour
ENSMUSG00000113194	Gm47998	0	NA	NA	NA	NA	12	tumour
ENSMUSG00000113195	Gm48586	8.50756	0.801247	0.620265	0.0390158	0.0892653	12	tumour
ENSMUSG00000113196	D230049E03Rik	111.67	1.30834	0.489666	0.000909378	0.00486294	12	tumour
ENSMUSG00000113197	Gm48318	0	NA	NA	NA	NA	12	tumour
ENSMUSG00000113198	Gm6988	0.413894	-0.110103	0.574016	0.42588	NA	12	tumour
ENSMUSG00000113199	Gm9229	0	NA	NA	NA	NA	12	tumour
ENSMUSG00000113200	Gm48632	56.355	1.50664	0.674337	0.00210005	0.00923322	12	tumour
ENSMUSG00000113201	Eif1ad13	0	NA	NA	NA	NA	12	tumour
ENSMUSG00000113202	Gm48291	0.388834	-0.00733394	0.548758	0.944975	NA	12	tumour
ENSMUSG00000113203	Gm47587	1.80668	0.317988	0.680952	0.0485681	0.106355	12	tumour
ENSMUSG00000113204	Gm46430	1011.37	-0.617567	0.201177	0.00100367	0.00523685	12	tumour
ENSMUSG00000113205	Gm48525	0	NA	NA	NA	NA	12	tumour
ENSMUSG00000113206	Gm3742	0	NA	NA	NA	NA	12	tumour
ENSMUSG00000113207	Cbx3-ps5	0	NA	NA	NA	NA	12	tumour
ENSMUSG00000113208	Gm48421	0	NA	NA	NA	NA	12	tumour
ENSMUSG00000113209	1700081N11Rik	6.07679	-0.346727	0.606807	0.194982	0.308534	12	tumour
ENSMUSG00000113210	4930474N09Rik	2.88247	-1.29409	1.50377	0.0182001	0.0493074	12	tumour
ENSMUSG00000113211	4921525O09Rik	9.17314	-0.111667	0.429396	0.691139	0.784492	12	tumour
ENSMUSG00000113212	Gm47435	0.498546	0.0901999	0.570334	0.44384	NA	12	tumour
ENSMUSG00000113213	Gm19540	0	NA	NA	NA	NA	12	tumour
ENSMUSG00000113214	Gm48010	0	NA	NA	NA	NA	12	tumour
ENSMUSG00000113215	Gm18749	0	NA	NA	NA	NA	12	tumour
ENSMUSG00000113216	Gm40841	18.3121	0.226644	0.455748	0.431684	0.559114	12	tumour
ENSMUSG00000113217	Gm47187	0	NA	NA	NA	NA	12	tumour
ENSMUSG00000113218	4933409F18Rik	0	NA	NA	NA	NA	12	tumour
ENSMUSG00000113219	Gm17890	0	NA	NA	NA	NA	12	tumour
ENSMUSG00000113220	Gm35208	9.21467	-0.581363	0.47913	0.0817832	0.159159	12	tumour
ENSMUSG00000113221	Gm18880	0	NA	NA	NA	NA	12	tumour
ENSMUSG00000113222	Gm48557	0.213847	-0.00615691	0.555656	0.966878	NA	12	tumour
ENSMUSG00000113223	Gm48147	1.16496	0.242474	0.604601	0.19622	NA	12	tumour
ENSMUSG00000113224	Gm48444	0	NA	NA	NA	NA	12	tumour
ENSMUSG00000113225	Gm36074	0	NA	NA	NA	NA	12	tumour
ENSMUSG00000113226	Gm47808	64.6555	1.52927	0.348662	1.34514132301041e-06	3.23067974866319e-05	12	tumour
ENSMUSG00000113227	4933433N18Rik	0.733849	0.0635197	0.556064	0.601597	NA	12	tumour
ENSMUSG00000113228	4930471E15Rik	0	NA	NA	NA	NA	12	tumour
ENSMUSG00000113229	Gm18442	0	NA	NA	NA	NA	12	tumour
ENSMUSG00000113230	Gm48101	0	NA	NA	NA	NA	12	tumour
ENSMUSG00000113231	Gm5189	0	NA	NA	NA	NA	12	tumour
ENSMUSG00000113232	Gm48494	0	NA	NA	NA	NA	12	tumour
ENSMUSG00000113233	Gm31063	0	NA	NA	NA	NA	12	tumour
ENSMUSG00000113234	Gm49330	0	NA	NA	NA	NA	12	tumour
ENSMUSG00000113235	Gm47872	0.0523687	-0.0456948	0.561481	0.869766	NA	12	tumour
ENSMUSG00000113236	Gm40548	0	NA	NA	NA	NA	12	tumour
ENSMUSG00000113237	Gm6109	0	NA	NA	NA	NA	12	tumour
ENSMUSG00000113238	Gm47251	0.48185	0.0927876	0.56006	0.534789	NA	12	tumour
ENSMUSG00000113239	Gm18388	0.0977258	0.0509239	0.561936	0.892084	NA	12	tumour
ENSMUSG00000113240	Gm48338	0.302329	-0.0335469	0.556154	0.800478	NA	12	tumour
ENSMUSG00000113241	Gm40663	99.4986	-0.365345	0.349082	0.190357	0.303013	12	tumour
ENSMUSG00000113242	Gm48016	0.101745	0.0515294	0.562015	0.890983	NA	12	tumour
ENSMUSG00000113243	Gm36525	0	NA	NA	NA	NA	12	tumour
ENSMUSG00000113244	Gm31218	0.277192	0.0235282	0.555566	0.891195	NA	12	tumour
ENSMUSG00000113245	Gm48574	4.63979	-1.42866	0.927052	0.00904309	0.028475	12	tumour
ENSMUSG00000113246	Gm36752	1.0365	0.279957	0.637997	0.114359	NA	12	tumour
ENSMUSG00000113247	Gm30155	0.0856163	-0.0537	0.562409	0.83093	NA	12	tumour
ENSMUSG00000113248	Gm18338	0	NA	NA	NA	NA	12	tumour
ENSMUSG00000113249	Gm33312	0	NA	NA	NA	NA	12	tumour
ENSMUSG00000113250	Gm48585	7.84208	1.81842	0.728732	0.000975541	0.00512793	12	tumour
ENSMUSG00000113251	Gm18363	0	NA	NA	NA	NA	12	tumour
ENSMUSG00000113252	Gm33489	0.493881	-0.092392	0.571178	0.418585	NA	12	tumour
ENSMUSG00000113253	Gm48241	0	NA	NA	NA	NA	12	tumour
ENSMUSG00000113254	Gm272	0.299138	0.0266176	0.555497	0.887287	NA	12	tumour
ENSMUSG00000113255	Tes3-ps	16.1014	0.905303	0.486733	0.0130224	0.0378415	12	tumour
ENSMUSG00000113256	Gm48527	0	NA	NA	NA	NA	12	tumour
ENSMUSG00000113257	Gm30409	0.342214	0.0829096	0.568065	0.564534	NA	12	tumour
ENSMUSG00000113258	Gm7446	3.01373	-0.415323	0.597175	0.174649	0.283745	12	tumour
ENSMUSG00000113259	Gm35190	0	NA	NA	NA	NA	12	tumour
ENSMUSG00000113260	Gm53057	0.198114	0.0699422	0.564892	0.749146	NA	12	tumour
ENSMUSG00000113261	Gm47404	14.7597	0.372096	0.609392	0.185287	0.297039	12	tumour
ENSMUSG00000113262	Gm48551	6.83241	-0.15752	0.468214	0.564986	0.679379	12	tumour
ENSMUSG00000113263	Gm4811	0.585968	-0.0834234	0.549291	0.584025	NA	12	tumour
ENSMUSG00000113264	Gm19095	0	NA	NA	NA	NA	12	tumour
ENSMUSG00000113265	Gm30198	1.29071	0.207026	0.578981	0.28035	NA	12	tumour
ENSMUSG00000113266	Gm19563	0.0988498	-0.0560895	0.562749	0.819578	NA	12	tumour
ENSMUSG00000113267	Gm47969	0.773386	0.145916	0.576081	0.299798	NA	12	tumour
ENSMUSG00000113268	4930477G07Rik	0.478477	0.0597008	0.558191	0.632669	NA	12	tumour
ENSMUSG00000113269	Gm47494	0.653411	-0.0444324	0.557427	0.67011	NA	12	tumour
ENSMUSG00000113270	Gm48235	0	NA	NA	NA	NA	12	tumour
ENSMUSG00000113271	Gm40653	0	NA	NA	NA	NA	12	tumour
ENSMUSG00000113272	Gm34809	0	NA	NA	NA	NA	12	tumour
ENSMUSG00000113274	Gm41002	0	NA	NA	NA	NA	12	tumour
ENSMUSG00000113275	Tubb2a-ps2	0.273643	0.0224365	0.555754	0.891726	NA	12	tumour
ENSMUSG00000113276	Gm33630	0.295795	0.0796731	0.56719	0.608551	NA	12	tumour
ENSMUSG00000113277	Gm18116	0.688051	-0.0383231	0.546979	0.778193	NA	12	tumour
ENSMUSG00000113278	Gm33016	0	NA	NA	NA	NA	12	tumour
ENSMUSG00000113279	Gm47470	0	NA	NA	NA	NA	12	tumour
ENSMUSG00000113280	Gm21559	0	NA	NA	NA	NA	12	tumour
ENSMUSG00000113281	Gm11360	0	NA	NA	NA	NA	12	tumour
ENSMUSG00000113282	Gm20368	0	NA	NA	NA	NA	12	tumour
ENSMUSG00000113283	Gm35890	0.221151	-0.00560639	0.555646	0.966534	NA	12	tumour
ENSMUSG00000113284	Gm48213	0	NA	NA	NA	NA	12	tumour
ENSMUSG00000113285	Gm36128	0.0871368	0.0492318	0.561723	0.894208	NA	12	tumour
ENSMUSG00000113286	Gm18627	0	NA	NA	NA	NA	12	tumour
ENSMUSG00000113287	Gm40853	0.381401	0.0851738	0.568742	0.525805	NA	12	tumour
ENSMUSG00000113288	Gm47982	5.49032	0.307252	0.605529	0.2046	0.319467	12	tumour
ENSMUSG00000113289	Gm48044	0	NA	NA	NA	NA	12	tumour
ENSMUSG00000113290	A530058O07Rik	0.392965	0.102413	0.571757	0.474952	NA	12	tumour
ENSMUSG00000113291	Gm19001	0	NA	NA	NA	NA	12	tumour
ENSMUSG00000113292	Gm18413	3.99641	3.89886	1.79014	0.000635305	0.00368631	12	tumour
ENSMUSG00000113294	Gm49326	0.192606	-0.006358	0.555661	0.958489	NA	12	tumour
ENSMUSG00000113295	Gm49357	1.98722	-0.157538	0.547666	0.438481	0.565784	12	tumour
ENSMUSG00000113296	Gm48032	0	NA	NA	NA	NA	12	tumour
ENSMUSG00000113297	Rpl17-ps6	0	NA	NA	NA	NA	12	tumour
ENSMUSG00000113298	Gm48559	0.562306	0.188804	0.599315	0.233908	NA	12	tumour
ENSMUSG00000113299	Gm35618	0	NA	NA	NA	NA	12	tumour
ENSMUSG00000113300	Gm49371	1.17302	0.0563949	0.515053	0.792122	NA	12	tumour
ENSMUSG00000113301	Gm48103	0	NA	NA	NA	NA	12	tumour
ENSMUSG00000113302	Gm32219	1.76613	-0.0273464	0.497112	0.906324	0.941054	12	tumour
ENSMUSG00000113303	4930423D22Rik	9.42963	0.0972837	0.359421	0.727437	0.813218	12	tumour
ENSMUSG00000113304	Gm48618	0	NA	NA	NA	NA	12	tumour
ENSMUSG00000113305	Gm47811	0	NA	NA	NA	NA	12	tumour
ENSMUSG00000113306	Mif-ps7	0.0860401	-0.053845	0.562429	0.828903	NA	12	tumour
ENSMUSG00000113307	Gm48516	0	NA	NA	NA	NA	12	tumour
ENSMUSG00000113308	Gm48445	0	NA	NA	NA	NA	12	tumour
ENSMUSG00000113309	Gm48408	0.485667	0.0253014	0.548052	0.86215	NA	12	tumour
ENSMUSG00000113310	Gm47884	0.767739	-0.0149678	0.532132	0.931994	NA	12	tumour
ENSMUSG00000113311	Gm47428	83.0398	-0.450617	0.306073	0.0819135	0.159365	12	tumour
ENSMUSG00000113312	Gm48052	0	NA	NA	NA	NA	12	tumour
ENSMUSG00000113313	Gm32036	0.928071	0.0313774	0.544502	0.825006	NA	12	tumour
ENSMUSG00000113314	Gm2721	0.0890109	0.0492471	0.561725	0.901712	NA	12	tumour
ENSMUSG00000113315	Gm8227	3.02256	0.417806	0.703954	0.105127	0.192644	12	tumour
ENSMUSG00000113316	Gm48253	0	NA	NA	NA	NA	12	tumour
ENSMUSG00000113317	Gm48573	0	NA	NA	NA	NA	12	tumour
ENSMUSG00000113318	Gm18113	0	NA	NA	NA	NA	12	tumour
ENSMUSG00000113319	Gm9628	0	NA	NA	NA	NA	12	tumour
ENSMUSG00000113320	Gm47515	0	NA	NA	NA	NA	12	tumour
ENSMUSG00000113321	Gm8075	0	NA	NA	NA	NA	12	tumour
ENSMUSG00000113322	Gm48492	20.4918	0.212238	0.482856	0.4516	0.577734	12	tumour
ENSMUSG00000113323	Gm18625	0	NA	NA	NA	NA	12	tumour
ENSMUSG00000113324	Gm48819	0.100367	0.0512977	0.561985	0.892076	NA	12	tumour
ENSMUSG00000113325	Gm48080	0	NA	NA	NA	NA	12	tumour
ENSMUSG00000113326	Gm47586	181.756	1.71216	0.580414	0.000255383	0.001822	12	tumour
ENSMUSG00000113327	Gm48615	0	NA	NA	NA	NA	12	tumour
ENSMUSG00000113328	Gm47260	149.856	1.12381	0.444615	0.00178015	0.00816322	12	tumour
ENSMUSG00000113329	4930555G21Rik	0	NA	NA	NA	NA	12	tumour
ENSMUSG00000113330	Gm34237	0	NA	NA	NA	NA	12	tumour
ENSMUSG00000113331	3110009F21Rik	0	NA	NA	NA	NA	12	tumour
ENSMUSG00000113332	Gm9259	0	NA	NA	NA	NA	12	tumour
ENSMUSG00000113333	Gm19011	0.0965944	0.0507298	0.561911	0.892892	NA	12	tumour
ENSMUSG00000113334	D030007L05Rik	1.4617	-0.0585876	0.518886	0.778014	0.850703	12	tumour
ENSMUSG00000113335	Gm48296	1.58565	-0.346777	0.65912	0.127295	0.223042	12	tumour
ENSMUSG00000113336	Gm16497	0.100572	-0.0563122	0.562782	0.819891	NA	12	tumour
ENSMUSG00000113337	Gm19220	3.65933	0.221956	0.497046	0.426869	0.554847	12	tumour
ENSMUSG00000113338	A530046M15Rik	0.186588	-0.00584954	0.555652	0.963329	NA	12	tumour
ENSMUSG00000113339	Gm17915	0	NA	NA	NA	NA	12	tumour
ENSMUSG00000113340	Gm7695	0	NA	NA	NA	NA	12	tumour
ENSMUSG00000113341	9430031K09Rik	27.0475	0.769086	0.525712	0.0341577	0.0803359	12	tumour
ENSMUSG00000113342	AA414992	0	NA	NA	NA	NA	12	tumour
ENSMUSG00000113343	Gm34923	0.428491	-0.0807506	0.558052	0.572169	NA	12	tumour
ENSMUSG00000113344	Gm49251	0	NA	NA	NA	NA	12	tumour
ENSMUSG00000113345	Gm48096	0	NA	NA	NA	NA	12	tumour
ENSMUSG00000113346	Eprn	0.419887	0.0439886	0.558003	0.715071	NA	12	tumour
ENSMUSG00000113347	Gm47323	0	NA	NA	NA	NA	12	tumour
ENSMUSG00000113348	Gm8607	0	NA	NA	NA	NA	12	tumour
ENSMUSG00000113349	Gm48369	48.655	0.92541	0.68614	0.0254535	0.0639608	12	tumour
ENSMUSG00000113350	Vmn2r-ps102	0	NA	NA	NA	NA	12	tumour
ENSMUSG00000113351	Gm48575	0	NA	NA	NA	NA	12	tumour
ENSMUSG00000113352	Gm34639	0.0895729	0.0494396	0.561748	0.898948	NA	12	tumour
ENSMUSG00000113353	Gm18878	0.195379	0.0696631	0.564831	0.750209	NA	12	tumour
ENSMUSG00000113354	Gm20789	0.483941	0.0347606	0.544224	0.836169	NA	12	tumour
ENSMUSG00000113355	Gm48888	0.0900362	0.0497901	0.561792	0.891583	NA	12	tumour
ENSMUSG00000113356	Gm48012	1.04863	-0.0779563	0.537099	0.661306	NA	12	tumour
ENSMUSG00000113357	Gm19195	1.22826	0.528975	0.873293	0.0388482	NA	12	tumour
ENSMUSG00000113358	1700112M02Rik	0	NA	NA	NA	NA	12	tumour
ENSMUSG00000113359	Gm48730	0	NA	NA	NA	NA	12	tumour
ENSMUSG00000113360	Gm48355	0	NA	NA	NA	NA	12	tumour
ENSMUSG00000113361	B930059L03Rik	21.4994	-0.286893	0.318175	0.277386	0.40325	12	tumour
ENSMUSG00000113362	Gm40557	2.65536	-0.0127686	0.515441	0.949304	0.968533	12	tumour
ENSMUSG00000113363	Gm48187	0	NA	NA	NA	NA	12	tumour
ENSMUSG00000113364	Gm48059	0	NA	NA	NA	NA	12	tumour
ENSMUSG00000113365	Gm48424	0	NA	NA	NA	NA	12	tumour
ENSMUSG00000113366	Gm47259	0	NA	NA	NA	NA	12	tumour
ENSMUSG00000113367	Gm47125	0	NA	NA	NA	NA	12	tumour
ENSMUSG00000113368	Gm10054	3.57989	-0.518097	0.650444	0.116473	0.208371	12	tumour
ENSMUSG00000113369	Gm8504	0	NA	NA	NA	NA	12	tumour
ENSMUSG00000113370	Gm46348	0.21315	-0.00933539	0.555743	0.963759	NA	12	tumour
ENSMUSG00000113371	Gm48588	0	NA	NA	NA	NA	12	tumour
ENSMUSG00000113372	Gm18624	0	NA	NA	NA	NA	12	tumour
ENSMUSG00000113373	Gm55746	0	NA	NA	NA	NA	12	tumour
ENSMUSG00000113374	Gm33654	0	NA	NA	NA	NA	12	tumour
ENSMUSG00000113375	Gm47838	0	NA	NA	NA	NA	12	tumour
ENSMUSG00000113376	Gm48572	0	NA	NA	NA	NA	12	tumour
ENSMUSG00000113377	Gm48446	0	NA	NA	NA	NA	12	tumour
ENSMUSG00000113378	Gm47660	0	NA	NA	NA	NA	12	tumour
ENSMUSG00000113379	Gm46436	24.6467	1.46413	0.424037	6.58101111255681e-05	0.000625703	12	tumour
ENSMUSG00000113380	Gm48682	0.450812	0.0886192	0.569811	0.472043	NA	12	tumour
ENSMUSG00000113381	Vmn2r-ps97	0	NA	NA	NA	NA	12	tumour
ENSMUSG00000113382	Gm48429	0	NA	NA	NA	NA	12	tumour
ENSMUSG00000113383	Gm47267	0	NA	NA	NA	NA	12	tumour
ENSMUSG00000113384	Gm47859	0	NA	NA	NA	NA	12	tumour
ENSMUSG00000113385	Gm48405	47.4593	0.946954	0.396586	0.00363887	0.0141064	12	tumour
ENSMUSG00000113386	Gm47357	104.366	1.30298	0.607368	0.00327368	0.0129824	12	tumour
ENSMUSG00000113387	Gm31508	1.64237	0.0896355	0.54555	0.585813	0.696816	12	tumour
ENSMUSG00000113388	Gm48111	101.022	0.53425	0.694612	0.100754	0.186785	12	tumour
ENSMUSG00000113389	Gm9512	1.47818	0.166064	0.530692	0.474726	0.598702	12	tumour
ENSMUSG00000113390	Gm32635	0.101689	0.05152	0.562014	0.891027	NA	12	tumour
ENSMUSG00000113391	Gm48327	0.814206	0.10844	0.559351	0.45927	NA	12	tumour
ENSMUSG00000113392	Gm36262	2.15802	0.355676	0.608418	0.197005	0.310813	12	tumour
ENSMUSG00000113393	Gm48415	4.66458	1.21488	1.18197	0.0190182	0.0510189	12	tumour
ENSMUSG00000113394	Gm48436	0.0882945	-0.0542747	0.562488	0.826858	NA	12	tumour
ENSMUSG00000113395	Gm48365	10.7087	0.0643981	0.331009	0.811039	0.874708	12	tumour
ENSMUSG00000113396	Gm33467	0	NA	NA	NA	NA	12	tumour
ENSMUSG00000113397	Gm9194	0	NA	NA	NA	NA	12	tumour
ENSMUSG00000113398	Gm5194	0	NA	NA	NA	NA	12	tumour
ENSMUSG00000113399	Gm48199	0	NA	NA	NA	NA	12	tumour
ENSMUSG00000113400	Gm8605	0	NA	NA	NA	NA	12	tumour
ENSMUSG00000113401	Gm18247	0	NA	NA	NA	NA	12	tumour
ENSMUSG00000113402	Zfp996	0	NA	NA	NA	NA	12	tumour
ENSMUSG00000113403	Gm9315	0	NA	NA	NA	NA	12	tumour
ENSMUSG00000113404	Gm48622	4.72905	0.179483	0.533041	0.449228	0.575578	12	tumour
ENSMUSG00000113405	Gm4935	0	NA	NA	NA	NA	12	tumour
ENSMUSG00000113406	Gm7762	0	NA	NA	NA	NA	12	tumour
ENSMUSG00000113407	Gm47437	0	NA	NA	NA	NA	12	tumour
ENSMUSG00000113408	Gm48540	0	NA	NA	NA	NA	12	tumour
ENSMUSG00000113409	Gm8288	0.472014	-0.0258767	0.552936	0.827368	NA	12	tumour
ENSMUSG00000113410	Gm20043	0.184474	-0.0052227	0.555641	0.963694	NA	12	tumour
ENSMUSG00000113411	Gm48643	0	NA	NA	NA	NA	12	tumour
ENSMUSG00000113412	Gm5191	0	NA	NA	NA	NA	12	tumour
ENSMUSG00000113413	Gm21941	0.121047	-0.0587667	0.563166	0.82152	NA	12	tumour
ENSMUSG00000113414	Gm18504	0	NA	NA	NA	NA	12	tumour
ENSMUSG00000113415	Gm3234	0.0820422	-0.0529924	0.562314	0.834305	NA	12	tumour
ENSMUSG00000113416	Gm49328	65.0755	0.0263896	0.214199	0.895186	0.93358	12	tumour
ENSMUSG00000113417	Gm47478	0	NA	NA	NA	NA	12	tumour
ENSMUSG00000113418	Gm47172	0	NA	NA	NA	NA	12	tumour
ENSMUSG00000113419	Gm5789	0.199674	-0.000973258	0.555595	0.964509	NA	12	tumour
ENSMUSG00000113420	Gm7242	0	NA	NA	NA	NA	12	tumour
ENSMUSG00000113421	Gm4166	0	NA	NA	NA	NA	12	tumour
ENSMUSG00000113422	Gm47556	0.351213	0.0838217	0.568335	0.549055	NA	12	tumour
ENSMUSG00000113423	Gm3791	11.5742	0.962127	0.820664	0.0271577	0.0671786	12	tumour
ENSMUSG00000113424	Gm48161	11555.7	-0.605522	0.205937	0.00154661	0.00732564	12	tumour
ENSMUSG00000113425	Gm48653	11.2182	1.26028	0.68618	0.00694929	0.0231659	12	tumour
ENSMUSG00000113426	Gm6056	0	NA	NA	NA	NA	12	tumour
ENSMUSG00000113427	Gm46378	36.7016	1.29052	0.885883	0.0105793	0.0321807	12	tumour
ENSMUSG00000113428	Gm7664	13.4371	1.27383	1.21833	0.0149295	0.0420401	12	tumour
ENSMUSG00000113429	Gm20063	0	NA	NA	NA	NA	12	tumour
ENSMUSG00000113430	Gm47086	0.377668	-0.00138674	0.554229	0.962106	NA	12	tumour
ENSMUSG00000113431	Gm6722	3.69108	0.635621	0.747265	0.075789	0.150291	12	tumour
ENSMUSG00000113432	8430406P12Rik	32.7097	0.427458	0.34205	0.124938	0.219848	12	tumour
ENSMUSG00000113433	Gm47489	0	NA	NA	NA	NA	12	tumour
ENSMUSG00000113434	3200001D21Rik	0.685616	0.0656726	0.550903	0.609581	NA	12	tumour
ENSMUSG00000113435	Gm19441	0	NA	NA	NA	NA	12	tumour
ENSMUSG00000113436	Gm48392	0	NA	NA	NA	NA	12	tumour
ENSMUSG00000113437	Gm47412	0.0983335	0.0510345	0.56195	0.891461	NA	12	tumour
ENSMUSG00000113438	Gm47369	0	NA	NA	NA	NA	12	tumour
ENSMUSG00000113439	Gm49382	0	NA	NA	NA	NA	12	tumour
ENSMUSG00000113440	Gm46404	20.2409	-0.641293	0.39497	0.0380952	0.0875005	12	tumour
ENSMUSG00000113441	Gm40438	1.71688	-0.0777347	0.514075	0.724242	0.810567	12	tumour
ENSMUSG00000113442	Gm47973	0	NA	NA	NA	NA	12	tumour
ENSMUSG00000113443	Gm48668	0	NA	NA	NA	NA	12	tumour
ENSMUSG00000113444	Gm48672	0	NA	NA	NA	NA	12	tumour
ENSMUSG00000113445	Gm48661	0	NA	NA	NA	NA	12	tumour
ENSMUSG00000113446	Gm47455	0	NA	NA	NA	NA	12	tumour
ENSMUSG00000113447	Gm48538	0	NA	NA	NA	NA	12	tumour
ENSMUSG00000113448	Gm7042	0.536678	-0.0477132	0.554824	0.718961	NA	12	tumour
ENSMUSG00000113449	Gm48073	0.10137	0.0514668	0.562007	0.891278	NA	12	tumour
ENSMUSG00000113450	Zfp935	356.055	-0.0941965	0.18202	0.583021	0.694482	12	tumour
ENSMUSG00000113452	Gm18616	0	NA	NA	NA	NA	12	tumour
ENSMUSG00000113453	Gm30709	0	NA	NA	NA	NA	12	tumour
ENSMUSG00000113454	Gm47373	0	NA	NA	NA	NA	12	tumour
ENSMUSG00000113455	Gm48825	0	NA	NA	NA	NA	12	tumour
ENSMUSG00000113456	Gm30738	0.299692	-0.0279785	0.556243	0.818519	NA	12	tumour
ENSMUSG00000113457	Gm47152	0	NA	NA	NA	NA	12	tumour
ENSMUSG00000113458	Gm33684	0	NA	NA	NA	NA	12	tumour
ENSMUSG00000113459	Gm30655	0.385053	-0.0253514	0.554216	0.794525	NA	12	tumour
ENSMUSG00000113460	Gm48686	0	NA	NA	NA	NA	12	tumour
ENSMUSG00000113462	Gm48248	0	NA	NA	NA	NA	12	tumour
ENSMUSG00000113463	4930520P13Rik	0	NA	NA	NA	NA	12	tumour
ENSMUSG00000113464	Gm47901	0	NA	NA	NA	NA	12	tumour
ENSMUSG00000113465	Gm40271	0	NA	NA	NA	NA	12	tumour
ENSMUSG00000113466	Gm48649	0.105064	-0.0564123	0.562797	0.83271	NA	12	tumour
ENSMUSG00000113467	Gm46350	4.15778	0.0274551	0.472378	0.916795	0.947483	12	tumour
ENSMUSG00000113468	Gm48165	0	NA	NA	NA	NA	12	tumour
ENSMUSG00000113469	Gm7065	0	NA	NA	NA	NA	12	tumour
ENSMUSG00000113470	4930448F12Rik	0	NA	NA	NA	NA	12	tumour
ENSMUSG00000113471	Gm48116	30.4993	-1.19232	0.351149	0.000107759	0.000928596	12	tumour
ENSMUSG00000113472	Gm47602	3.80487	0.815766	1.02785	0.039713	0.0905121	12	tumour
ENSMUSG00000113473	Gm7045	60.3953	0.334113	0.229786	0.111328	0.201273	12	tumour
ENSMUSG00000113474	Gm48110	0	NA	NA	NA	NA	12	tumour
ENSMUSG00000113475	Gm49366	0.167946	0.0669986	0.564271	0.75122	NA	12	tumour
ENSMUSG00000113476	Gm48309	0.641043	0.127302	0.569264	0.376293	NA	12	tumour
ENSMUSG00000113477	Gm45965	0	NA	NA	NA	NA	12	tumour
ENSMUSG00000113478	Gm18405	0	NA	NA	NA	NA	12	tumour
ENSMUSG00000113479	Gm47796	0	NA	NA	NA	NA	12	tumour
ENSMUSG00000113480	Gm47413	0	NA	NA	NA	NA	12	tumour
ENSMUSG00000113481	Gm48388	0	NA	NA	NA	NA	12	tumour
ENSMUSG00000113482	Gm48167	0	NA	NA	NA	NA	12	tumour
ENSMUSG00000113483	Gm47548	0	NA	NA	NA	NA	12	tumour
ENSMUSG00000113484	Gm47157	0	NA	NA	NA	NA	12	tumour
ENSMUSG00000113485	Gm48000	0	NA	NA	NA	NA	12	tumour
ENSMUSG00000113486	Gm48676	0	NA	NA	NA	NA	12	tumour
ENSMUSG00000113487	Gm47422	0	NA	NA	NA	NA	12	tumour
ENSMUSG00000113488	Gm47819	0	NA	NA	NA	NA	12	tumour
ENSMUSG00000113489	Ubl5b	0	NA	NA	NA	NA	12	tumour
ENSMUSG00000113490	Gm18620	0	NA	NA	NA	NA	12	tumour
ENSMUSG00000113491	Gm19221	0.758938	0.233302	0.623244	0.139076	NA	12	tumour
ENSMUSG00000113492	Gm47792	2.20705	-0.614248	0.81198	0.0720742	0.144611	12	tumour
ENSMUSG00000113493	Gm7441	0.592979	0.060727	0.561062	0.565708	NA	12	tumour
ENSMUSG00000113494	Gm48102	0	NA	NA	NA	NA	12	tumour
ENSMUSG00000113495	Gm19792	10.1494	0.97954	0.662812	0.0199617	0.0530099	12	tumour
ENSMUSG00000113496	Gm6575	0	NA	NA	NA	NA	12	tumour
ENSMUSG00000113497	Gm18030	0.879462	0.248288	0.615144	0.156992	NA	12	tumour
ENSMUSG00000113498	Gm4036	0	NA	NA	NA	NA	12	tumour
ENSMUSG00000113499	Gm18500	0	NA	NA	NA	NA	12	tumour
ENSMUSG00000113500	Gm47249	0	NA	NA	NA	NA	12	tumour
ENSMUSG00000113501	Gm18940	0	NA	NA	NA	NA	12	tumour
ENSMUSG00000113502	Gm47411	0.789942	0.239888	0.627249	0.128946	NA	12	tumour
ENSMUSG00000113503	Gm47490	0	NA	NA	NA	NA	12	tumour
ENSMUSG00000113504	Selenok-ps5	0	NA	NA	NA	NA	12	tumour
ENSMUSG00000113505	Gm48593	0.887747	0.100253	0.573738	0.293214	NA	12	tumour
ENSMUSG00000113506	Gm49377	68.7194	-0.436456	0.246575	0.0485025	0.106273	12	tumour
ENSMUSG00000113507	Gm48613	0.282939	0.082275	0.567397	0.613582	NA	12	tumour
ENSMUSG00000113508	Gm9742	0.269161	0.0210814	0.555655	0.89143	NA	12	tumour
ENSMUSG00000113509	Gm19009	0	NA	NA	NA	NA	12	tumour
ENSMUSG00000113510	Gm7239	0.10186	0.0515486	0.562018	0.890892	NA	12	tumour
ENSMUSG00000113511	Gm19046	27.1114	1.94852	0.659359	0.000216546	0.00161309	12	tumour
ENSMUSG00000113512	Gm9063	0.572687	0.188769	0.59935	0.232564	NA	12	tumour
ENSMUSG00000113513	Gm19118	0	NA	NA	NA	NA	12	tumour
ENSMUSG00000113514	Gm18960	0.484346	0.170516	0.591073	0.292197	NA	12	tumour
ENSMUSG00000113515	Gm29675	11.4934	0.0166711	0.387213	0.954258	0.971523	12	tumour
ENSMUSG00000113516	Gm47368	0	NA	NA	NA	NA	12	tumour
ENSMUSG00000113517	Gm47905	0.285643	0.0252524	0.555578	0.888604	NA	12	tumour
ENSMUSG00000113518	Gm48304	0	NA	NA	NA	NA	12	tumour
ENSMUSG00000113519	Gm47541	3.65533	0.48967	0.581007	0.139507	0.239188	12	tumour
ENSMUSG00000113520	Gm4257	0	NA	NA	NA	NA	12	tumour
ENSMUSG00000113521	Gm29787	0	NA	NA	NA	NA	12	tumour
ENSMUSG00000113522	Gm48479	0	NA	NA	NA	NA	12	tumour
ENSMUSG00000113523	Gm48366	0	NA	NA	NA	NA	12	tumour
ENSMUSG00000113524	Gm47847	0	NA	NA	NA	NA	12	tumour
ENSMUSG00000113526	Gm47453	0.175446	0.0677369	0.564422	0.751824	NA	12	tumour
ENSMUSG00000113527	Gm48079	1.59732	0.11974	0.529393	0.575267	0.688531	12	tumour
ENSMUSG00000113528	Gm32699	51.3293	0.00953943	0.255902	0.968065	0.979841	12	tumour
ENSMUSG00000113529	Gm47484	52.2652	-1.22925	0.395819	0.00026732	0.00188935	12	tumour
ENSMUSG00000113530	Gm8672	0	NA	NA	NA	NA	12	tumour
ENSMUSG00000113531	Gm2915	0.499853	-0.0252212	0.555108	0.817734	NA	12	tumour
ENSMUSG00000113532	Gm47393	0	NA	NA	NA	NA	12	tumour
ENSMUSG00000113533	Gm46992	0.0965442	-0.0557599	0.5627	0.819808	NA	12	tumour
ENSMUSG00000113534	Gm19163	0	NA	NA	NA	NA	12	tumour
ENSMUSG00000113535	AU015791	8.37119	-0.233407	0.487958	0.408166	0.537434	12	tumour
ENSMUSG00000113536	Gm49327	2.84144	-0.257063	0.619533	0.145129	0.246861	12	tumour
ENSMUSG00000113537	Gm48807	0	NA	NA	NA	NA	12	tumour
ENSMUSG00000113538	Gm48665	0	NA	NA	NA	NA	12	tumour
ENSMUSG00000113539	Gm47684	0.19558	-0.00164357	0.555598	0.96443	NA	12	tumour
ENSMUSG00000113540	Gm47206	25.9177	0.606089	0.730262	NA	NA	12	tumour
ENSMUSG00000113541	Gm48409	0	NA	NA	NA	NA	12	tumour
ENSMUSG00000113542	Gm19154	0.28235	0.0787441	0.566939	0.624183	NA	12	tumour
ENSMUSG00000113543	Gm36264	0.170765	-0.0648888	0.564256	0.782942	NA	12	tumour
ENSMUSG00000113544	4833405L11Rik	5.021	-0.407886	0.669977	0.127625	0.22342	12	tumour
ENSMUSG00000113545	Gm48238	0	NA	NA	NA	NA	12	tumour
ENSMUSG00000113546	Gm18441	0	NA	NA	NA	NA	12	tumour
ENSMUSG00000113547	Gm46389	0	NA	NA	NA	NA	12	tumour
ENSMUSG00000113548	Gm34047	0.673596	-0.0956465	0.565282	0.409871	NA	12	tumour
ENSMUSG00000113549	Gm7739	0	NA	NA	NA	NA	12	tumour
ENSMUSG00000113550	Gm29687	0	NA	NA	NA	NA	12	tumour
ENSMUSG00000113551	Gm7768	0	NA	NA	NA	NA	12	tumour
ENSMUSG00000113552	Gm48046	0	NA	NA	NA	NA	12	tumour
ENSMUSG00000113553	Gm40932	1.20127	0.141348	0.570285	0.291726	NA	12	tumour
ENSMUSG00000113554	Gm36758	0	NA	NA	NA	NA	12	tumour
ENSMUSG00000113555	Gm10095	0	NA	NA	NA	NA	12	tumour
ENSMUSG00000113556	Gm48317	0	NA	NA	NA	NA	12	tumour
ENSMUSG00000113557	Gm47657	38.2854	0.830654	0.962292	NA	NA	12	tumour
ENSMUSG00000113558	Tmdd1	0.187089	0.068842	0.564655	0.751766	NA	12	tumour
ENSMUSG00000113559	Gm40987	0	NA	NA	NA	NA	12	tumour
ENSMUSG00000113560	Gm48519	0	NA	NA	NA	NA	12	tumour
ENSMUSG00000113561	Gm19176	0	NA	NA	NA	NA	12	tumour
ENSMUSG00000113562	Gm47619	0	NA	NA	NA	NA	12	tumour
ENSMUSG00000113563	Gm2492	1.60705	-0.0402132	0.546091	0.771913	0.846281	12	tumour
ENSMUSG00000113564	Gm48560	0	NA	NA	NA	NA	12	tumour
ENSMUSG00000113565	Cbx3-ps2	0	NA	NA	NA	NA	12	tumour
ENSMUSG00000113566	Gm40977	0.306342	-0.0103355	0.555271	0.985456	NA	12	tumour
ENSMUSG00000113567	Gm32300	0	NA	NA	NA	NA	12	tumour
ENSMUSG00000113568	Gm46369	0.09014	0.0498098	0.561794	0.891491	NA	12	tumour
ENSMUSG00000113569	Gm48035	77.8757	0.313499	0.210849	0.108123	0.196674	12	tumour
ENSMUSG00000113570	Gm5953	91.0499	0.74775	0.262935	0.00157425	0.00742493	12	tumour
ENSMUSG00000113571	Gm48137	24.8014	0.871028	0.616625	0.0276792	0.068154	12	tumour
ENSMUSG00000113572	Gm7959	0.731001	-0.0374695	0.546497	0.783692	NA	12	tumour
ENSMUSG00000113573	AU017674	0	NA	NA	NA	NA	12	tumour
ENSMUSG00000113574	Gm48037	0	NA	NA	NA	NA	12	tumour
ENSMUSG00000113575	A930023M06Rik	0.59798	0.116101	0.565958	0.419203	NA	12	tumour
ENSMUSG00000113576	Gm47658	0.172313	0.067518	0.564377	0.749245	NA	12	tumour
ENSMUSG00000113577	Gm19238	12.8322	0.434566	0.51533	0.176163	0.285632	12	tumour
ENSMUSG00000113578	Gm48642	0	NA	NA	NA	NA	12	tumour
ENSMUSG00000113579	Gm47384	0	NA	NA	NA	NA	12	tumour
ENSMUSG00000113580	Gm48237	0.274671	0.0810243	0.567162	0.623926	NA	12	tumour
ENSMUSG00000113581	Dio3os	6.10493	0.643997	1.03725	0.0339054	0.0798912	12	tumour
ENSMUSG00000113582	Gm33929	0	NA	NA	NA	NA	12	tumour
ENSMUSG00000113583	Eif1ad9	0	NA	NA	NA	NA	12	tumour
ENSMUSG00000113584	Gm46355	0	NA	NA	NA	NA	12	tumour
ENSMUSG00000113585	Gm19605	87.5979	0.190779	0.20123	0.308842	0.437461	12	tumour
ENSMUSG00000113586	Gm48606	0	NA	NA	NA	NA	12	tumour
ENSMUSG00000113587	Gm36287	0.0945408	-0.0553481	0.56264	0.823094	NA	12	tumour
ENSMUSG00000113588	Gm48328	0.495556	0.0900511	0.570283	0.446584	NA	12	tumour
ENSMUSG00000113589	Gm48374	5.19838	-0.486746	0.584557	0.138868	0.238302	12	tumour
ENSMUSG00000113590	Gm48378	0	NA	NA	NA	NA	12	tumour
ENSMUSG00000113591	4930447K03Rik	1.25361	-0.0508972	0.529531	0.784678	NA	12	tumour
ENSMUSG00000113592	Gm7093	0	NA	NA	NA	NA	12	tumour
ENSMUSG00000113593	Zp4-ps	0	NA	NA	NA	NA	12	tumour
ENSMUSG00000113594	Gm4052	0	NA	NA	NA	NA	12	tumour
ENSMUSG00000113595	Gm35514	0	NA	NA	NA	NA	12	tumour
ENSMUSG00000113596	Gm48452	0	NA	NA	NA	NA	12	tumour
ENSMUSG00000113597	Gm48631	0	NA	NA	NA	NA	12	tumour
ENSMUSG00000113598	Gm48287	0	NA	NA	NA	NA	12	tumour
ENSMUSG00000113599	9530014B07Rik	0	NA	NA	NA	NA	12	tumour
ENSMUSG00000113600	Gm7868	0.746077	-0.125385	0.558781	0.421803	NA	12	tumour
ENSMUSG00000113601	Gm48735	28.0585	0.83999	0.540542	0.0248497	0.0628475	12	tumour
ENSMUSG00000113602	Gm5653	0	NA	NA	NA	NA	12	tumour
ENSMUSG00000113603	Gm47004	2.38548	0.270153	0.574419	0.274076	0.399521	12	tumour
ENSMUSG00000113604	Gm19786	1.83343	0.618034	0.891159	0.0619615	0.128712	12	tumour
ENSMUSG00000113605	4930425K24Rik	0	NA	NA	NA	NA	12	tumour
ENSMUSG00000113606	Gm47441	0	NA	NA	NA	NA	12	tumour
ENSMUSG00000113608	Gm48715	0	NA	NA	NA	NA	12	tumour
ENSMUSG00000113609	Gm47190	0	NA	NA	NA	NA	12	tumour
ENSMUSG00000113610	Gm47132	15.4687	1.35341	0.745328	0.00601062	0.0206377	12	tumour
ENSMUSG00000113611	Gm47750	0	NA	NA	NA	NA	12	tumour
ENSMUSG00000113612	Gm48315	0	NA	NA	NA	NA	12	tumour
ENSMUSG00000113613	Gm40893	0	NA	NA	NA	NA	12	tumour
ENSMUSG00000113614	Gm49362	0	NA	NA	NA	NA	12	tumour
ENSMUSG00000113615	Gm47150	0.0912844	0.0497581	0.561788	0.897555	NA	12	tumour
ENSMUSG00000113616	Gm45941	0	NA	NA	NA	NA	12	tumour
ENSMUSG00000113617	Gm8655	0	NA	NA	NA	NA	12	tumour
ENSMUSG00000113618	Gm48166	0	NA	NA	NA	NA	12	tumour
ENSMUSG00000113619	Gm47118	0	NA	NA	NA	NA	12	tumour
ENSMUSG00000113620	7420701I03Rik	0	NA	NA	NA	NA	12	tumour
ENSMUSG00000113621	2900060N12Rik	88.4445	-0.0494236	0.305787	0.845164	0.898993	12	tumour
ENSMUSG00000113622	Gm49749	0.708957	-0.0973119	0.572999	0.327419	NA	12	tumour
ENSMUSG00000113623	Gm48691	8.26595	0.353168	0.600919	0.199039	0.313033	12	tumour
ENSMUSG00000113624	Gm18879	0	NA	NA	NA	NA	12	tumour
ENSMUSG00000113625	Gm3379	20.6772	-0.487085	0.482962	0.132389	0.229925	12	tumour
ENSMUSG00000113626	Gm7240	1.76427	0.0768988	0.56329	0.418389	0.546698	12	tumour
ENSMUSG00000113627	Gm32526	0.0857046	0.0491057	0.561708	0.891404	NA	12	tumour
ENSMUSG00000113628	1700020D12Rik	0	NA	NA	NA	NA	12	tumour
ENSMUSG00000113629	Gm48558	0	NA	NA	NA	NA	12	tumour
ENSMUSG00000113630	4930404H11Rik	1.08141	-0.0316246	0.52572	0.865252	NA	12	tumour
ENSMUSG00000113631	Gm48745	0.392958	0.0856946	0.568901	0.516762	NA	12	tumour
ENSMUSG00000113632	Gm47446	4.06144	0.0302689	0.449614	0.912355	0.944475	12	tumour
ENSMUSG00000113633	Gm29689	0	NA	NA	NA	NA	12	tumour
ENSMUSG00000113634	Gm36756	0.758125	0.131704	0.568857	0.308099	NA	12	tumour
ENSMUSG00000113635	Gm48816	0	NA	NA	NA	NA	12	tumour
ENSMUSG00000113636	Gm8616	0.0977296	-0.0558999	0.562721	0.820477	NA	12	tumour
ENSMUSG00000113637	Gm7049	1.00381	-0.160915	0.558646	0.38972	NA	12	tumour
ENSMUSG00000113638	Gm9289	0	NA	NA	NA	NA	12	tumour
ENSMUSG00000113639	Gm20288	0	NA	NA	NA	NA	12	tumour
ENSMUSG00000113640	Adat3	122.498	0.406844	0.17579	0.0145874	0.0413249	12	tumour
ENSMUSG00000113642	Gm49329	0	NA	NA	NA	NA	12	tumour
ENSMUSG00000113643	Gm40598	0	NA	NA	NA	NA	12	tumour
ENSMUSG00000113644	4930448C13Rik	0	NA	NA	NA	NA	12	tumour
ENSMUSG00000113645	Gm47076	0.298909	-0.0339611	0.556885	0.819259	NA	12	tumour
ENSMUSG00000113646	Gm46313	0	NA	NA	NA	NA	12	tumour
ENSMUSG00000113647	Gm47210	15.1195	-0.934274	0.651614	0.0224298	0.0580153	12	tumour
ENSMUSG00000113648	Gm48806	0	NA	NA	NA	NA	12	tumour
ENSMUSG00000113649	Gm47665	38.6887	0.503842	0.399399	0.0985514	0.183605	12	tumour
ENSMUSG00000113650	Gm47826	109.819	1.40981	0.470121	0.000301855	0.00207409	12	tumour
ENSMUSG00000113651	Gm4900	0.0987372	0.0511043	0.561959	0.891133	NA	12	tumour
ENSMUSG00000113652	4930518P08Rik	0	NA	NA	NA	NA	12	tumour
ENSMUSG00000113653	Gm48220	0	NA	NA	NA	NA	12	tumour
ENSMUSG00000113654	Gm30893	5.0772	-0.517842	0.682606	0.108231	0.196764	12	tumour
ENSMUSG00000113655	Gm47454	0	NA	NA	NA	NA	12	tumour
ENSMUSG00000113656	Gm47370	22.8435	0.841103	0.696456	0.0362393	0.0841102	12	tumour
ENSMUSG00000113657	Gm17821	0	NA	NA	NA	NA	12	tumour
ENSMUSG00000113658	Gm46993	0	NA	NA	NA	NA	12	tumour
ENSMUSG00000113659	Gm49248	0	NA	NA	NA	NA	12	tumour
ENSMUSG00000113660	Gm5626	0.0874269	0.0492884	0.56173	0.893942	NA	12	tumour
ENSMUSG00000113661	Gm48169	0	NA	NA	NA	NA	12	tumour
ENSMUSG00000113662	Gm35558	24.7432	0.606876	0.348512	0.0344167	0.0807991	12	tumour
ENSMUSG00000113663	Gm48504	0	NA	NA	NA	NA	12	tumour
ENSMUSG00000113664	Gm47184	0.395349	0.085818	0.568939	0.514634	NA	12	tumour
ENSMUSG00000113665	Gm47603	9.52189	1.71402	0.772264	0.00198711	0.00885109	12	tumour
ENSMUSG00000113666	Gm35725	1.60182	-0.042917	0.537978	0.792386	0.860922	12	tumour
ENSMUSG00000113667	Gm47853	0.0982871	0.0510264	0.561949	0.891499	NA	12	tumour
ENSMUSG00000113668	Gm47451	0	NA	NA	NA	NA	12	tumour
ENSMUSG00000113669	Gm36723	22.6311	0.385077	0.401173	0.198978	0.31298	12	tumour
ENSMUSG00000113670	Gm49686	0	NA	NA	NA	NA	12	tumour
ENSMUSG00000113671	Gm2233	0.10111	0.0514231	0.562001	0.891485	NA	12	tumour
ENSMUSG00000113672	Gm34165	0	NA	NA	NA	NA	12	tumour
ENSMUSG00000113673	Gm47486	189.147	1.546	0.399374	1.15785170044311e-05	0.000157046	12	tumour
ENSMUSG00000113674	Hspe1-ps1	0	NA	NA	NA	NA	12	tumour
ENSMUSG00000113675	Gm18259	0	NA	NA	NA	NA	12	tumour
ENSMUSG00000113676	Gm18621	0	NA	NA	NA	NA	12	tumour
ENSMUSG00000113677	Gm48487	0	NA	NA	NA	NA	12	tumour
ENSMUSG00000113678	Gm6068	0	NA	NA	NA	NA	12	tumour
ENSMUSG00000113679	Gm10432	67.0635	-0.741519	0.419559	0.021943	0.057077	12	tumour
ENSMUSG00000113680	Gm47405	0.468163	0.117524	0.575691	0.394952	NA	12	tumour
ENSMUSG00000113681	Gm45930	0	NA	NA	NA	NA	12	tumour
ENSMUSG00000113682	Gm48630	0.244802	-0.0773931	0.566723	0.682325	NA	12	tumour
ENSMUSG00000113683	Gm47123	0.349417	0.0837628	0.568318	0.550072	NA	12	tumour
ENSMUSG00000113684	Gm48418	0.185071	0.0687256	0.564631	0.749404	NA	12	tumour
ENSMUSG00000113685	Gm21038	0	NA	NA	NA	NA	12	tumour
ENSMUSG00000113686	Gm19189	0	NA	NA	NA	NA	12	tumour
ENSMUSG00000113687	Gm49703	5.3093	0.422697	0.536899	0.185839	0.297538	12	tumour
ENSMUSG00000113688	A930027P06Rik	182.763	0.156609	0.183994	0.367906	0.497364	12	tumour
ENSMUSG00000113689	Gm29676	1.33737	0.120169	0.558355	0.468136	0.592909	12	tumour
ENSMUSG00000113690	Gm36501	18.5409	1.34427	0.666136	0.00422135	0.0157704	12	tumour
ENSMUSG00000113691	Gm38699	386.903	-0.252546	0.178602	0.13452	0.232729	12	tumour
ENSMUSG00000113692	Gm47482	0	NA	NA	NA	NA	12	tumour
ENSMUSG00000113693	Gm48340	0.566364	0.131195	0.579967	0.324452	NA	12	tumour
ENSMUSG00000113694	Gm48747	0	NA	NA	NA	NA	12	tumour
ENSMUSG00000113695	9330159N22Rik	0	NA	NA	NA	NA	12	tumour
ENSMUSG00000113696	1700015C15Rik	0.183816	-0.0725632	0.565544	0.688331	NA	12	tumour
ENSMUSG00000113697	Gm47890	0	NA	NA	NA	NA	12	tumour
ENSMUSG00000113698	Gm47987	40.0275	1.09882	0.714798	0.0136019	0.0391186	12	tumour
ENSMUSG00000113699	Gm48823	0	NA	NA	NA	NA	12	tumour
ENSMUSG00000113700	Gm47387	0	NA	NA	NA	NA	12	tumour
ENSMUSG00000113701	B230303A05Rik	0	NA	NA	NA	NA	12	tumour
ENSMUSG00000113702	Gm35558	0.54587	0.129343	0.579327	0.335337	NA	12	tumour
ENSMUSG00000113703	Gm47788	0	NA	NA	NA	NA	12	tumour
ENSMUSG00000113704	Gm27528	0	NA	NA	NA	NA	12	tumour
ENSMUSG00000113705	Gm48411	0	NA	NA	NA	NA	12	tumour
ENSMUSG00000113706	Gm47201	0.097123	-0.0557963	0.562706	0.820968	NA	12	tumour
ENSMUSG00000113707	Gm10457	0	NA	NA	NA	NA	12	tumour
ENSMUSG00000113708	Gm47584	3.43504	0.242919	0.566397	0.303853	0.432509	12	tumour
ENSMUSG00000113709	Hmgb1-ps11	0	NA	NA	NA	NA	12	tumour
ENSMUSG00000113710	Gm38577	0	NA	NA	NA	NA	12	tumour
ENSMUSG00000113711	Gm9661	0	NA	NA	NA	NA	12	tumour
ENSMUSG00000113712	Gm38428	0	NA	NA	NA	NA	12	tumour
ENSMUSG00000113713	Gm48240	0	NA	NA	NA	NA	12	tumour
ENSMUSG00000113714	Gm48635	0	NA	NA	NA	NA	12	tumour
ENSMUSG00000113715	Gm6562	0.195878	-0.0737728	0.565827	0.683591	NA	12	tumour
ENSMUSG00000113716	Gm47518	1.3955	-0.149345	0.542822	0.469785	0.594484	12	tumour
ENSMUSG00000113717	Gm40658	0	NA	NA	NA	NA	12	tumour
ENSMUSG00000113718	Gm2645	0	NA	NA	NA	NA	12	tumour
ENSMUSG00000113719	Gm9305	0	NA	NA	NA	NA	12	tumour
ENSMUSG00000113720	Gm46995	0	NA	NA	NA	NA	12	tumour
ENSMUSG00000113721	Gm21051	0	NA	NA	NA	NA	12	tumour
ENSMUSG00000113722	Snhg10	101.849	-0.848063	0.283201	0.00075626	0.00421977	12	tumour
ENSMUSG00000113723	Vmn2r-ps100	0	NA	NA	NA	NA	12	tumour
ENSMUSG00000113724	Gm48398	1.66446	0.197026	0.552259	0.379143	0.508639	12	tumour
ENSMUSG00000113725	Gm48358	0.455794	-0.0538021	0.559789	0.637845	NA	12	tumour
ENSMUSG00000113726	Gm36099	0	NA	NA	NA	NA	12	tumour
ENSMUSG00000113727	Gm47781	0.829925	-0.0230988	0.538633	0.883342	NA	12	tumour
ENSMUSG00000113728	Gm7622	0.100833	-0.0563553	0.562789	0.819687	NA	12	tumour
ENSMUSG00000113729	Gm48589	0	NA	NA	NA	NA	12	tumour
ENSMUSG00000113730	Gm47805	0	NA	NA	NA	NA	12	tumour
ENSMUSG00000113731	Gm48650	0	NA	NA	NA	NA	12	tumour
ENSMUSG00000113732	Gm18115	0.367322	-0.00823465	0.549086	0.94982	NA	12	tumour
ENSMUSG00000113733	Gm34785	0	NA	NA	NA	NA	12	tumour
ENSMUSG00000113734	Gm48539	0	NA	NA	NA	NA	12	tumour
ENSMUSG00000113735	Gm48607	0.119035	0.0542912	0.562401	0.876164	NA	12	tumour
ENSMUSG00000113736	Gm40879	0	NA	NA	NA	NA	12	tumour
ENSMUSG00000113737	BB123696	0.378671	0.100646	0.571313	0.487923	NA	12	tumour
ENSMUSG00000113738	Gm40910	0	NA	NA	NA	NA	12	tumour
ENSMUSG00000113739	Gm48584	0.197845	0.0699151	0.564886	0.749245	NA	12	tumour
ENSMUSG00000113740	Gm8598	0.0972548	0.0508415	0.561925	0.892472	NA	12	tumour
ENSMUSG00000113741	Gm48236	0.315089	-0.0337704	0.555997	0.812585	NA	12	tumour
ENSMUSG00000113742	Gm48262	0	NA	NA	NA	NA	12	tumour
ENSMUSG00000113743	Gm8712	0	NA	NA	NA	NA	12	tumour
ENSMUSG00000113744	Gm47925	0	NA	NA	NA	NA	12	tumour
ENSMUSG00000113745	Gm19340	0	NA	NA	NA	NA	12	tumour
ENSMUSG00000113746	Gm48242	0.212599	-0.0753173	0.5662	0.6775	NA	12	tumour
ENSMUSG00000113747	1700105G05Rik	0	NA	NA	NA	NA	12	tumour
ENSMUSG00000113748	Gm18628	0	NA	NA	NA	NA	12	tumour
ENSMUSG00000113749	Mrto4-ps1	2.51421	0.407802	0.719068	0.0859859	0.165463	12	tumour
ENSMUSG00000113750	Gm5628	111.46	-0.628697	0.202423	0.000874252	0.00471485	12	tumour
ENSMUSG00000113751	Gm9293	0	NA	NA	NA	NA	12	tumour
ENSMUSG00000113752	Gm47817	79.8261	1.0483	0.475748	0.00456721	0.0167741	12	tumour
ENSMUSG00000113753	Gm5791	0.688618	-0.0657089	0.557356	0.589693	NA	12	tumour
ENSMUSG00000113754	Gm47401	0	NA	NA	NA	NA	12	tumour
ENSMUSG00000113755	Gm46391	0	NA	NA	NA	NA	12	tumour
ENSMUSG00000113756	Gm18025	3.68592	0.170013	0.50917	0.505984	0.62805	12	tumour
ENSMUSG00000113757	Gm47507	0.0985807	0.0510725	0.561955	0.891386	NA	12	tumour
ENSMUSG00000113758	Gm47407	0.201607	0.0702633	0.564963	0.748578	NA	12	tumour
ENSMUSG00000113759	Gm47695	0	NA	NA	NA	NA	12	tumour
ENSMUSG00000113760	Gm48222	0	NA	NA	NA	NA	12	tumour
ENSMUSG00000113761	Gm4263	0.273277	0.0782936	0.56682	0.631703	NA	12	tumour
ENSMUSG00000113763	Gm49287	0	NA	NA	NA	NA	12	tumour
ENSMUSG00000113764	Gm48617	1.67644	0.177672	0.553564	0.393732	0.52297	12	tumour
ENSMUSG00000113765	Gm47549	0.100637	0.0513433	0.561991	0.891861	NA	12	tumour
ENSMUSG00000113766	Gm47374	10.6399	0.656689	0.561779	0.0667706	0.1363	12	tumour
ENSMUSG00000113767	Gm48873	0	NA	NA	NA	NA	12	tumour
ENSMUSG00000113768	Gm9237	1.75502	-0.0195881	0.507621	0.928248	0.955448	12	tumour
ENSMUSG00000113769	5033406O09Rik	51.3385	-0.385529	0.263973	0.0976519	0.182262	12	tumour
ENSMUSG00000113770	1700019C18Rik	0	NA	NA	NA	NA	12	tumour
ENSMUSG00000113771	Gm36529	0.674642	-0.0987862	0.566331	0.403966	NA	12	tumour
ENSMUSG00000113772	Gm47448	0.101034	-0.0562113	0.562767	0.824116	NA	12	tumour
ENSMUSG00000113773	Gm8278	0	NA	NA	NA	NA	12	tumour
ENSMUSG00000113774	Gm36236	1.85649	-0.026815	0.504261	0.903816	0.939823	12	tumour
ENSMUSG00000113775	Gm48027	119.163	1.0268	0.451751	0.00402044	0.015191	12	tumour
ENSMUSG00000113776	Gm19327	115.86	1.07615	0.818039	NA	NA	12	tumour
ENSMUSG00000113777	Gm48060	0	NA	NA	NA	NA	12	tumour
ENSMUSG00000113778	Gm40847	0.479672	0.0562026	0.557335	0.630508	NA	12	tumour
ENSMUSG00000113779	Gm33785	0.104414	-0.0567588	0.56285	0.82152	NA	12	tumour
ENSMUSG00000113780	Gm33195	76.5572	-0.938601	0.272072	0.00013683	0.00111696	12	tumour
ENSMUSG00000113781	Gm35558	0.0938013	-0.0552805	0.562631	0.822081	NA	12	tumour
ENSMUSG00000113782	Gm48009	0	NA	NA	NA	NA	12	tumour
ENSMUSG00000113783	Gm18617	0	NA	NA	NA	NA	12	tumour
ENSMUSG00000113784	Gm46400	0.0914435	0.0500553	0.561825	0.89034	NA	12	tumour
ENSMUSG00000113785	Gm47975	0	NA	NA	NA	NA	12	tumour
ENSMUSG00000113786	Gm49384	83.3407	-0.0788543	0.281772	0.744891	0.826608	12	tumour
ENSMUSG00000113787	Gm47807	0	NA	NA	NA	NA	12	tumour
ENSMUSG00000113788	Gm47904	0.583117	0.0608278	0.561087	0.570387	NA	12	tumour
ENSMUSG00000113789	Gm47322	6.5492	0.244518	0.471883	0.401229	0.530533	12	tumour
ENSMUSG00000113790	Gm17872	0	NA	NA	NA	NA	12	tumour
ENSMUSG00000113791	Gm47216	0	NA	NA	NA	NA	12	tumour
ENSMUSG00000113792	Gm10933	78.5399	1.07297	0.342518	0.000325149	0.00220255	12	tumour
ENSMUSG00000113793	Gm48553	0	NA	NA	NA	NA	12	tumour
ENSMUSG00000113794	Gm36607	0	NA	NA	NA	NA	12	tumour
ENSMUSG00000113795	Gm48119	7.95704	1.47003	0.890621	0.0071913	0.0238104	12	tumour
ENSMUSG00000113796	Gm36426	4.84876	0.0819983	0.487764	0.74465	0.826508	12	tumour
ENSMUSG00000113797	Gm48043	0	NA	NA	NA	NA	12	tumour
ENSMUSG00000113798	Gm47385	0	NA	NA	NA	NA	12	tumour
ENSMUSG00000113799	Gm47487	0	NA	NA	NA	NA	12	tumour
ENSMUSG00000113800	2210039B01Rik	0	NA	NA	NA	NA	12	tumour
ENSMUSG00000113801	Gm18618	0	NA	NA	NA	NA	12	tumour
ENSMUSG00000113802	4933416O17Rik	0	NA	NA	NA	NA	12	tumour
ENSMUSG00000113803	Gm18615	0	NA	NA	NA	NA	12	tumour
ENSMUSG00000113804	Gm46424	0	NA	NA	NA	NA	12	tumour
ENSMUSG00000113805	Eif1ad12	0.0861567	0.0491951	0.561719	0.890983	NA	12	tumour
ENSMUSG00000113806	Gm47688	0	NA	NA	NA	NA	12	tumour
ENSMUSG00000113807	Gm6888	0	NA	NA	NA	NA	12	tumour
ENSMUSG00000113808	Gm47988	0.601059	-0.00440848	0.540713	0.97693	NA	12	tumour
ENSMUSG00000113809	Gm48472	0	NA	NA	NA	NA	12	tumour
ENSMUSG00000113810	Gm48259	0	NA	NA	NA	NA	12	tumour
ENSMUSG00000113811	Gm47882	132.74	-0.677748	0.282477	0.00636719	0.0215956	12	tumour
ENSMUSG00000113812	Gm48699	24.3185	0.673353	0.627774	0.0656805	0.13459	12	tumour
ENSMUSG00000113813	Gm29968	0	NA	NA	NA	NA	12	tumour
ENSMUSG00000113814	Gm9255	1.89401	-0.0623005	0.501554	0.788314	0.858087	12	tumour
ENSMUSG00000113815	Gm48149	0	NA	NA	NA	NA	12	tumour
ENSMUSG00000113816	Gm47003	2.1521	0.847198	1.1764	0.0369366	0.0853572	12	tumour
ENSMUSG00000113817	Gm21056	0	NA	NA	NA	NA	12	tumour
ENSMUSG00000113818	Gm7119	0	NA	NA	NA	NA	12	tumour
ENSMUSG00000113819	Gm48017	0.375516	-0.00258098	0.552887	0.962124	NA	12	tumour
ENSMUSG00000113820	Gm4012	0	NA	NA	NA	NA	12	tumour
ENSMUSG00000113821	Gm48234	0	NA	NA	NA	NA	12	tumour
ENSMUSG00000113822	Gm47151	0	NA	NA	NA	NA	12	tumour
ENSMUSG00000113823	Gm270	0	NA	NA	NA	NA	12	tumour
ENSMUSG00000113824	Gm47420	0	NA	NA	NA	NA	12	tumour
ENSMUSG00000113825	1700024I08Rik	0	NA	NA	NA	NA	12	tumour
ENSMUSG00000113826	Gm48577	0	NA	NA	NA	NA	12	tumour
ENSMUSG00000113827	Gm47733	0	NA	NA	NA	NA	12	tumour
ENSMUSG00000113828	Gm48252	0	NA	NA	NA	NA	12	tumour
ENSMUSG00000113829	Gm18619	0	NA	NA	NA	NA	12	tumour
ENSMUSG00000113830	1700127F24Rik	0	NA	NA	NA	NA	12	tumour
ENSMUSG00000113831	Gm49602	168.929	-0.230624	0.182675	0.180553	0.29094	12	tumour
ENSMUSG00000113832	Gm40392	0	NA	NA	NA	NA	12	tumour
ENSMUSG00000113833	Gm48264	0.12249	-0.0589634	0.563198	0.820585	NA	12	tumour
ENSMUSG00000113834	Gm34022	0	NA	NA	NA	NA	12	tumour
ENSMUSG00000113835	Gm19554	1.59691	0.0165259	0.522749	0.932812	0.958338	12	tumour
ENSMUSG00000113836	Gm3325	26.4634	0.504956	0.777807	0.0758325	0.150339	12	tumour
ENSMUSG00000113837	Gm47902	0	NA	NA	NA	NA	12	tumour
ENSMUSG00000113838	Gm46994	0	NA	NA	NA	NA	12	tumour
ENSMUSG00000113840	Gm18955	0.444403	0.0882632	0.569695	0.478281	NA	12	tumour
ENSMUSG00000113841	Gm48701	99.6602	1.3213	0.434757	0.000301327	0.00207168	12	tumour
ENSMUSG00000113842	Gm48138	29.0284	0.982078	0.702862	0.0210814	0.055271	12	tumour
ENSMUSG00000113843	Gm6129	1.1957	-0.318911	0.650592	0.122329	NA	12	tumour
ENSMUSG00000113844	Gm47943	0	NA	NA	NA	NA	12	tumour
ENSMUSG00000113845	Gm39473	0	NA	NA	NA	NA	12	tumour
ENSMUSG00000113846	Gm6217	1.0499	0.11482	0.577714	0.230913	NA	12	tumour
ENSMUSG00000113847	Gm48799	112.348	1.16081	0.85435	0.014647	0.0414537	12	tumour
ENSMUSG00000113848	Gm16419	0	NA	NA	NA	NA	12	tumour
ENSMUSG00000113849	Gm47346	0	NA	NA	NA	NA	12	tumour
ENSMUSG00000113850	Gm47191	0	NA	NA	NA	NA	12	tumour
ENSMUSG00000113851	Gm48503	0	NA	NA	NA	NA	12	tumour
ENSMUSG00000113852	Gm48062	56.9565	1.20846	0.555384	0.00363229	0.0140971	12	tumour
ENSMUSG00000113853	Gm47583	46.0026	1.10283	0.419235	0.00142085	0.0068405	12	tumour
ENSMUSG00000113854	Gm2099	0.207982	-0.0748213	0.566079	0.681321	NA	12	tumour
ENSMUSG00000113855	Gm49374	0	NA	NA	NA	NA	12	tumour
ENSMUSG00000113856	Gm10790	1.06459	-0.0156438	0.550466	0.890036	NA	12	tumour
ENSMUSG00000113857	Gm46338	0	NA	NA	NA	NA	12	tumour
ENSMUSG00000113858	Gm4057	0	NA	NA	NA	NA	12	tumour
ENSMUSG00000113859	Gm7979	0	NA	NA	NA	NA	12	tumour
ENSMUSG00000113860	Gm45949	0	NA	NA	NA	NA	12	tumour
ENSMUSG00000113861	Gm6190	0.773425	-0.058494	0.548409	0.676057	NA	12	tumour
ENSMUSG00000113862	Gm7537	0	NA	NA	NA	NA	12	tumour
ENSMUSG00000113863	Gm7126	0.0984165	-0.0560164	0.562738	0.819925	NA	12	tumour
ENSMUSG00000113864	Gm48381	37.8898	1.65308	0.731566	0.00169772	0.00786826	12	tumour
ENSMUSG00000113865	Selenok-ps6	0.105769	0.0522677	0.562115	0.885746	NA	12	tumour
ENSMUSG00000113866	Gm47450	0.311251	-0.0337409	0.556048	0.8151	NA	12	tumour
ENSMUSG00000113867	Gm47456	0.0995842	0.0512499	0.561978	0.890448	NA	12	tumour
ENSMUSG00000113868	Gm34719	0	NA	NA	NA	NA	12	tumour
ENSMUSG00000113869	Gm48869	13.0501	1.49707	1.1426	0.00934444	0.0292074	12	tumour
ENSMUSG00000113870	Gm48185	0	NA	NA	NA	NA	12	tumour
ENSMUSG00000113871	Gm48349	2.94117	0.139791	0.501175	0.582016	0.693601	12	tumour
ENSMUSG00000113872	Gm47474	0	NA	NA	NA	NA	12	tumour
ENSMUSG00000113873	Gm46342	0	NA	NA	NA	NA	12	tumour
ENSMUSG00000113874	Gm47868	0	NA	NA	NA	NA	12	tumour
ENSMUSG00000113875	D230030E09Rik	14.8999	-1.17756	0.873573	0.0142358	0.0404949	12	tumour
ENSMUSG00000113876	Gm48042	0	NA	NA	NA	NA	12	tumour
ENSMUSG00000113877	Gm47208	6.13929	0.15962	0.512693	0.522392	0.642874	12	tumour
ENSMUSG00000113878	Gm19045	0.774282	-0.0336135	0.551847	0.770217	NA	12	tumour
ENSMUSG00000113879	Gm48580	0	NA	NA	NA	NA	12	tumour
ENSMUSG00000113880	A030005L19Rik	4.98019	2.26855	0.859436	0.000683776	0.00390195	12	tumour
ENSMUSG00000113881	Gm18592	0	NA	NA	NA	NA	12	tumour
ENSMUSG00000113882	Gm48550	22.9397	-0.416356	0.402923	0.166249	0.273334	12	tumour
ENSMUSG00000113883	Gm36500	0.478224	0.0660368	0.559188	0.608057	NA	12	tumour
ENSMUSG00000113884	Gm2270	0	NA	NA	NA	NA	12	tumour
ENSMUSG00000113885	Gm47802	0	NA	NA	NA	NA	12	tumour
ENSMUSG00000113886	Gm48905	0.17586	-0.00211661	0.555609	0.961931	NA	12	tumour
ENSMUSG00000113887	Gm35619	1.16303	0.105597	0.543248	0.558172	NA	12	tumour
ENSMUSG00000113888	LOC667541	0	NA	NA	NA	NA	12	tumour
ENSMUSG00000113889	Gm48501	6.31176	0.708917	0.771847	0.0598504	0.125347	12	tumour
ENSMUSG00000113890	Gm48368	205.149	0.115193	0.178995	0.498056	0.621015	12	tumour
ENSMUSG00000113891	Gm47683	0.0951649	0.0504702	0.561877	0.894214	NA	12	tumour
ENSMUSG00000113892	Gm48605	0	NA	NA	NA	NA	12	tumour
ENSMUSG00000113893	Gm48800	0	NA	NA	NA	NA	12	tumour
ENSMUSG00000113894	Gm48838	48.7393	0.353819	0.310004	0.175162	0.284343	12	tumour
ENSMUSG00000113895	Gm48383	0.0516391	0.0402551	0.560832	0.943425	NA	12	tumour
ENSMUSG00000113896	Gm18591	0	NA	NA	NA	NA	12	tumour
ENSMUSG00000113897	Gm48227	0.0989056	0.051048	0.561952	0.893252	NA	12	tumour
ENSMUSG00000113898	Gm19144	0.809512	-0.0684284	0.544309	0.661824	NA	12	tumour
ENSMUSG00000113899	Gm49400	0.12115	-0.0587807	0.563168	0.821453	NA	12	tumour
ENSMUSG00000113900	Gm40437	0	NA	NA	NA	NA	12	tumour
ENSMUSG00000113901	Gm49381	0	NA	NA	NA	NA	12	tumour
ENSMUSG00000113902	Ndufb1	556.911	-1.67275	0.379871	1.02345399200055e-06	2.63037764756769e-05	12	tumour
ENSMUSG00000113903	Gm5655	0.989674	-0.0257137	0.524654	0.893034	NA	12	tumour
ENSMUSG00000113904	Gm32351	0	NA	NA	NA	NA	12	tumour
ENSMUSG00000113905	Gm48872	27.39	1.72145	0.431494	6.51271280138089e-06	0.000100739	12	tumour
ENSMUSG00000113906	4930529N20Rik	0	NA	NA	NA	NA	12	tumour
ENSMUSG00000113907	Gm47167	0	NA	NA	NA	NA	12	tumour
ENSMUSG00000113908	Gm10811	0.0979822	0.0509687	0.561941	0.891874	NA	12	tumour
ENSMUSG00000113909	Gm36377	2.65572	0.0479145	0.495764	0.840645	0.895687	12	tumour
ENSMUSG00000113910	Gm48286	12.3048	0.505633	0.505114	0.125791	0.221031	12	tumour
ENSMUSG00000113911	Gm21930	0	NA	NA	NA	NA	12	tumour
ENSMUSG00000113912	Gm21937	0	NA	NA	NA	NA	12	tumour
ENSMUSG00000113913	Gm46323	0	NA	NA	NA	NA	12	tumour
ENSMUSG00000113914	Gm48458	0	NA	NA	NA	NA	12	tumour
ENSMUSG00000113915	Gm48019	0	NA	NA	NA	NA	12	tumour
ENSMUSG00000113916	Gm18881	0	NA	NA	NA	NA	12	tumour
ENSMUSG00000113917	Gm48382	46.2575	1.57779	0.665151	0.00140991	0.00679666	12	tumour
ENSMUSG00000113918	Gm6566	6.17934	0.303826	0.507853	0.302588	0.43131	12	tumour
ENSMUSG00000113919	Gm34466	0	NA	NA	NA	NA	12	tumour
ENSMUSG00000113920	Gm18783	0	NA	NA	NA	NA	12	tumour
ENSMUSG00000113921	Gm48054	6.99754	2.09566	0.788758	0.000605132	0.00355786	12	tumour
ENSMUSG00000113922	Gm48887	32.8812	1.41741	0.563345	0.0012038	0.00599475	12	tumour
ENSMUSG00000113923	Gm10126	0	NA	NA	NA	NA	12	tumour
ENSMUSG00000113924	Gm48493	59.7941	1.28193	0.491398	0.00113353	0.00573364	12	tumour
ENSMUSG00000113925	Gm7544	1.35991	0.125171	0.581254	0.171464	0.280006	12	tumour
ENSMUSG00000113926	Gm3565	0	NA	NA	NA	NA	12	tumour
ENSMUSG00000113927	5330409N07Rik	0	NA	NA	NA	NA	12	tumour
ENSMUSG00000113928	Gm48209	0	NA	NA	NA	NA	12	tumour
ENSMUSG00000113929	Gm3926	0	NA	NA	NA	NA	12	tumour
ENSMUSG00000113930	Gm36235	1.20997	-0.0334259	0.545215	0.809254	NA	12	tumour
ENSMUSG00000113931	Gm5928	0.408991	-0.0118393	0.548596	0.952396	NA	12	tumour
ENSMUSG00000113932	2900024D18Rik	0	NA	NA	NA	NA	12	tumour
ENSMUSG00000113933	Gm34611	0	NA	NA	NA	NA	12	tumour
ENSMUSG00000113934	Gm48609	0	NA	NA	NA	NA	12	tumour
ENSMUSG00000113935	Gm35732	0	NA	NA	NA	NA	12	tumour
ENSMUSG00000113936	Gm8784	0.20901	-0.0104422	0.555782	0.964048	NA	12	tumour
ENSMUSG00000113937	Rpl21-ps2	0	NA	NA	NA	NA	12	tumour
ENSMUSG00000113938	Gm46996	0	NA	NA	NA	NA	12	tumour
ENSMUSG00000113939	Gm47871	0	NA	NA	NA	NA	12	tumour
ENSMUSG00000113940	Gm40477	0.795901	0.0698945	0.563289	0.463527	NA	12	tumour
ENSMUSG00000113941	Gm35755	0	NA	NA	NA	NA	12	tumour
ENSMUSG00000113942	Gm18632	0	NA	NA	NA	NA	12	tumour
ENSMUSG00000113943	Gm47804	0	NA	NA	NA	NA	12	tumour
ENSMUSG00000113944	Gm48847	0.289367	-0.0276271	0.55621	0.81902	NA	12	tumour
ENSMUSG00000113945	Vmn2r-ps99	0	NA	NA	NA	NA	12	tumour
ENSMUSG00000113946	Gm47250	0	NA	NA	NA	NA	12	tumour
ENSMUSG00000113947	Gm10465	0.0901217	0.0498063	0.561794	0.891507	NA	12	tumour
ENSMUSG00000113948	Rpl17-ps3	119.841	-2.50998	0.633841	4.23866854255932e-06	7.27581253483207e-05	12	tumour
ENSMUSG00000113949	Scamp4	585.207	0.224521	0.183195	0.195766	0.30939	12	tumour
ENSMUSG00000113950	Gm47080	0	NA	NA	NA	NA	12	tumour
ENSMUSG00000113951	Ubl5c	0	NA	NA	NA	NA	12	tumour
ENSMUSG00000113952	Rpl31-ps2	0	NA	NA	NA	NA	12	tumour
ENSMUSG00000113953	Gm48201	0	NA	NA	NA	NA	12	tumour
ENSMUSG00000113954	Gm7822	0	NA	NA	NA	NA	12	tumour
ENSMUSG00000113955	Gm48168	0	NA	NA	NA	NA	12	tumour
ENSMUSG00000113956	Gm19368	0	NA	NA	NA	NA	12	tumour
ENSMUSG00000113957	Gm9257	0	NA	NA	NA	NA	12	tumour
ENSMUSG00000113958	Gm48020	0	NA	NA	NA	NA	12	tumour
ENSMUSG00000113959	Gm46339	288.545	0.209176	0.186072	0.233778	0.353811	12	tumour
ENSMUSG00000113960	4933412O06Rik	0	NA	NA	NA	NA	12	tumour
ENSMUSG00000113961	Gm48498	6.94531	0.440712	0.523295	0.17283	0.281623	12	tumour
ENSMUSG00000113962	Gm47618	0	NA	NA	NA	NA	12	tumour
ENSMUSG00000113963	Gm6554	0	NA	NA	NA	NA	12	tumour
ENSMUSG00000113964	Gm48667	0.86684	0.175216	0.566707	0.323334	NA	12	tumour
ENSMUSG00000113965	A730091E23Rik	36.3271	0.00953771	0.290231	0.97091	0.981366	12	tumour
ENSMUSG00000113966	Gm47980	26.3155	1.02029	0.990669	NA	NA	12	tumour
ENSMUSG00000113967	Gm31025	0	NA	NA	NA	NA	12	tumour
ENSMUSG00000113968	Gm48813	0	NA	NA	NA	NA	12	tumour
ENSMUSG00000113969	Gm48731	0	NA	NA	NA	NA	12	tumour
ENSMUSG00000113970	Gm7550	0	NA	NA	NA	NA	12	tumour
ENSMUSG00000113971	Eif1ad4	0.0999448	-0.0562081	0.562767	0.820384	NA	12	tumour
ENSMUSG00000113972	Gm48497	0	NA	NA	NA	NA	12	tumour
ENSMUSG00000113973	A030014E15Rik	0.994556	0.100046	0.573915	0.271912	NA	12	tumour
ENSMUSG00000113974	4930442G10Rik	0	NA	NA	NA	NA	12	tumour
ENSMUSG00000113975	Gm36372	0	NA	NA	NA	NA	12	tumour
ENSMUSG00000113976	Gm18243	0	NA	NA	NA	NA	12	tumour
ENSMUSG00000113977	Gm34276	0.203581	-0.00568338	0.555645	0.968202	NA	12	tumour
ENSMUSG00000113978	Gm48260	0	NA	NA	NA	NA	12	tumour
ENSMUSG00000113979	Gm47012	0	NA	NA	NA	NA	12	tumour
ENSMUSG00000113980	Gm47655	0.187157	-0.00977456	0.555762	0.965747	NA	12	tumour
ENSMUSG00000113981	Gm47011	3.7082	0.0657652	0.532693	0.723365	0.809933	12	tumour
ENSMUSG00000113982	Gm34557	0	NA	NA	NA	NA	12	tumour
ENSMUSG00000113983	Gm47742	0.0942644	0.0503076	0.561857	0.894977	NA	12	tumour
ENSMUSG00000113984	Gm48890	38.1319	1.46865	0.498385	0.00033386	0.00225116	12	tumour
ENSMUSG00000113985	9130015A21Rik	0.502305	-0.18066	0.59569	0.258877	NA	12	tumour
ENSMUSG00000113986	Gm31333	2.09921	0.0590046	0.512747	0.78534	0.8562	12	tumour
ENSMUSG00000113987	4930453C13Rik	1.48269	0.081363	0.524653	0.691808	0.785126	12	tumour
ENSMUSG00000113989	Gm47013	0.988867	0.187256	0.578291	0.278017	NA	12	tumour
ENSMUSG00000113990	Gm47263	0	NA	NA	NA	NA	12	tumour
ENSMUSG00000113991	Gm48151	0	NA	NA	NA	NA	12	tumour
ENSMUSG00000113992	Gm9158	0	NA	NA	NA	NA	12	tumour
ENSMUSG00000113993	Gm47659	0	NA	NA	NA	NA	12	tumour
ENSMUSG00000113994	Gm47375	0	NA	NA	NA	NA	12	tumour
ENSMUSG00000113995	Gm47648	0.0943473	0.0503274	0.561859	0.89478	NA	12	tumour
ENSMUSG00000113996	Gm48455	0	NA	NA	NA	NA	12	tumour
ENSMUSG00000113997	1700040E09Rik	0	NA	NA	NA	NA	12	tumour
ENSMUSG00000113998	Gm40909	2.04938	0.297261	0.627904	0.160686	0.26641	12	tumour
ENSMUSG00000113999	Gm47681	0	NA	NA	NA	NA	12	tumour
ENSMUSG00000114000	Gm48762	0	NA	NA	NA	NA	12	tumour
ENSMUSG00000114001	Gm48664	0	NA	NA	NA	NA	12	tumour
ENSMUSG00000114002	Gm48637	0	NA	NA	NA	NA	12	tumour
ENSMUSG00000114003	Gm9616	4.41152	-0.897096	0.917323	0.0346422	0.081231	12	tumour
ENSMUSG00000114004	Gm48552	0.142795	-0.0615045	0.56363	0.808509	NA	12	tumour
ENSMUSG00000114005	Gm24474	1.45483	0.154848	0.540613	0.471902	0.596314	12	tumour
ENSMUSG00000114006	Gm47997	0	NA	NA	NA	NA	12	tumour
ENSMUSG00000114007	Gm48660	0.181879	0.0679166	0.564459	0.763989	NA	12	tumour
ENSMUSG00000114008	Gm48033	0	NA	NA	NA	NA	12	tumour
ENSMUSG00000114009	Gm47606	0.298393	-0.083179	0.568241	0.569908	NA	12	tumour
ENSMUSG00000114010	Gm47432	0	NA	NA	NA	NA	12	tumour
ENSMUSG00000114011	Gm47955	0.271313	0.0782021	0.566796	0.633287	NA	12	tumour
ENSMUSG00000114012	Gm18974	0	NA	NA	NA	NA	12	tumour
ENSMUSG00000114013	Gm48219	0	NA	NA	NA	NA	12	tumour
ENSMUSG00000114014	Gm48350	0.175565	0.0677507	0.564425	0.751771	NA	12	tumour
ENSMUSG00000114015	Gm47417	0	NA	NA	NA	NA	12	tumour
ENSMUSG00000114016	Gm47258	55.9599	1.66458	0.494792	7.03990242379463e-05	0.000657609	12	tumour
ENSMUSG00000114017	Gm40662	0.108481	-0.0573945	0.562947	0.818506	NA	12	tumour
ENSMUSG00000114018	Gm36495	0.0910637	0.0501401	0.561835	0.886543	NA	12	tumour
ENSMUSG00000114019	Gm47155	68.4776	0.443665	0.412517	0.14724	0.249512	12	tumour
ENSMUSG00000114020	Gm48564	0	NA	NA	NA	NA	12	tumour
ENSMUSG00000114021	Gm47109	0	NA	NA	NA	NA	12	tumour
ENSMUSG00000114022	Gm17330	0	NA	NA	NA	NA	12	tumour
ENSMUSG00000114023	Gm6474	0	NA	NA	NA	NA	12	tumour
ENSMUSG00000114024	Gm46336	31.8394	-1.21499	0.352643	8.61980443119571e-05	0.000778237	12	tumour
ENSMUSG00000114025	Gm49331	91.8898	0.0531644	0.203143	0.780927	0.852856	12	tumour
ENSMUSG00000114026	Gm48480	0	NA	NA	NA	NA	12	tumour
ENSMUSG00000114027	Vmn2r-ps103	0	NA	NA	NA	NA	12	tumour
ENSMUSG00000114028	9630002D21Rik	5.45057	-0.321086	0.590734	0.218696	0.336196	12	tumour
ENSMUSG00000114029	Gm4806	0	NA	NA	NA	NA	12	tumour
ENSMUSG00000114030	Gm18921	0	NA	NA	NA	NA	12	tumour
ENSMUSG00000114031	Gm48136	0	NA	NA	NA	NA	12	tumour
ENSMUSG00000114032	Gm2139	0	NA	NA	NA	NA	12	tumour
ENSMUSG00000114033	Gm47705	0.292697	0.0793128	0.567092	0.614591	NA	12	tumour
ENSMUSG00000114034	Gm9267	0.0942698	-0.0553634	0.562643	0.821688	NA	12	tumour
ENSMUSG00000114035	Gm31126	0.810658	0.149669	0.575889	0.276504	NA	12	tumour
ENSMUSG00000114036	Gm48228	10.6562	-0.901786	0.584923	0.0219081	0.0570305	12	tumour
ENSMUSG00000114037	Gm48817	0	NA	NA	NA	NA	12	tumour
ENSMUSG00000114038	Gm40999	0.101363	0.0518137	0.562053	0.88209	NA	12	tumour
ENSMUSG00000114039	Gm48305	0	NA	NA	NA	NA	12	tumour
ENSMUSG00000114040	Gm48319	0	NA	NA	NA	NA	12	tumour
ENSMUSG00000114041	Gm9269	4.22375	0.382403	0.568454	0.204563	0.319432	12	tumour
ENSMUSG00000114042	Gm18473	0	NA	NA	NA	NA	12	tumour
ENSMUSG00000114043	Gm48625	0	NA	NA	NA	NA	12	tumour
ENSMUSG00000114044	Gm19134	0	NA	NA	NA	NA	12	tumour
ENSMUSG00000114045	Gm34220	78.812	-0.035477	0.219511	0.859338	0.908821	12	tumour
ENSMUSG00000114047	Gm7557	0	NA	NA	NA	NA	12	tumour
ENSMUSG00000114048	4930549C15Rik	0.096571	0.050721	0.561909	0.893038	NA	12	tumour
ENSMUSG00000114049	Gm48140	3.42003	0.198956	0.496258	0.466086	0.591046	12	tumour
ENSMUSG00000114050	Gm47666	0.116287	-0.0581001	0.563058	0.824686	NA	12	tumour
ENSMUSG00000114051	Gm48008	1.70064	0.59857	0.856251	0.0696829	0.140897	12	tumour
ENSMUSG00000114052	Gm48616	0	NA	NA	NA	NA	12	tumour
ENSMUSG00000114053	Gm35330	1.0262	0.0371567	0.544643	0.793558	NA	12	tumour
ENSMUSG00000114054	Gm47706	0	NA	NA	NA	NA	12	tumour
ENSMUSG00000114055	Gm32089	2.15935	0.163898	0.548338	0.431114	0.558529	12	tumour
ENSMUSG00000114056	Gm5668	0	NA	NA	NA	NA	12	tumour
ENSMUSG00000114057	Gm31450	0	NA	NA	NA	NA	12	tumour
ENSMUSG00000114058	Gm46317	0	NA	NA	NA	NA	12	tumour
ENSMUSG00000114059	Gm48153	0.181426	0.0684138	0.564564	0.749245	NA	12	tumour
ENSMUSG00000114060	Gm18630	0	NA	NA	NA	NA	12	tumour
ENSMUSG00000114061	Gm48626	2.50863	-0.272176	0.56423	0.284391	0.411268	12	tumour
ENSMUSG00000114062	Gm48313	0	NA	NA	NA	NA	12	tumour
ENSMUSG00000114063	Gm47555	0	NA	NA	NA	NA	12	tumour
ENSMUSG00000114064	Gm9370	0.10098	0.0514012	0.561998	0.891588	NA	12	tumour
ENSMUSG00000114065	Vmn2r-ps96	0	NA	NA	NA	NA	12	tumour
ENSMUSG00000114066	Gm9202	0	NA	NA	NA	NA	12	tumour
ENSMUSG00000114067	Gm47065	0	NA	NA	NA	NA	12	tumour
ENSMUSG00000114068	Gm48783	0.529478	0.0914086	0.570734	0.426366	NA	12	tumour
ENSMUSG00000114069	E130119H09Rik	1.76333	-0.236084	0.603547	0.187772	0.299957	12	tumour
ENSMUSG00000114070	Gm47727	0.579808	0.151448	0.57138	0.362295	NA	12	tumour
ENSMUSG00000114071	Gm47390	0	NA	NA	NA	NA	12	tumour
ENSMUSG00000114072	Gm49230	0	NA	NA	NA	NA	12	tumour
ENSMUSG00000114073	Spata31e1	0.0983302	0.0510339	0.56195	0.891464	NA	12	tumour
ENSMUSG00000114074	Gm48150	0	NA	NA	NA	NA	12	tumour
ENSMUSG00000114075	Eif1ad18	0	NA	NA	NA	NA	12	tumour
ENSMUSG00000114076	Gm48896	0	NA	NA	NA	NA	12	tumour
ENSMUSG00000114077	Gm48776	0.497557	-0.124918	0.57843	0.341628	NA	12	tumour
ENSMUSG00000114078	Tspyl-ps	0	NA	NA	NA	NA	12	tumour
ENSMUSG00000114079	Gm47855	0	NA	NA	NA	NA	12	tumour
ENSMUSG00000114080	Gm47661	0	NA	NA	NA	NA	12	tumour
ENSMUSG00000114081	Gm48904	47.3197	1.11136	0.630338	0.0095916	0.0297659	12	tumour
ENSMUSG00000114082	Gm40383	3.02267	-0.996538	0.916853	0.0298619	0.0723052	12	tumour
ENSMUSG00000114083	Gm47860	0	NA	NA	NA	NA	12	tumour
ENSMUSG00000114084	Gm48897	0	NA	NA	NA	NA	12	tumour
ENSMUSG00000114085	Gm6841	0	NA	NA	NA	NA	12	tumour
ENSMUSG00000114086	Gm18968	0.277483	0.0814439	0.567239	0.620487	NA	12	tumour
ENSMUSG00000114087	Gm7046	0.194582	-0.073714	0.565813	0.682253	NA	12	tumour
ENSMUSG00000114088	Gm47898	0.491398	0.0899064	0.570235	0.449161	NA	12	tumour
ENSMUSG00000114089	Gm47116	0	NA	NA	NA	NA	12	tumour
ENSMUSG00000114090	Gm9472	0	NA	NA	NA	NA	12	tumour
ENSMUSG00000114091	Gm40655	0	NA	NA	NA	NA	12	tumour
ENSMUSG00000114092	Gm47418	0.295619	-0.0297102	0.555851	0.815796	NA	12	tumour
ENSMUSG00000114093	Gm47979	0	NA	NA	NA	NA	12	tumour
ENSMUSG00000114094	Gm48375	21.3643	0.738161	0.582484	0.0470584	0.103751	12	tumour
ENSMUSG00000114095	Gm47424	1.29662	-0.0551559	0.52	0.787539	NA	12	tumour
ENSMUSG00000114096	Gm48641	0	NA	NA	NA	NA	12	tumour
ENSMUSG00000114097	Gm35615	0	NA	NA	NA	NA	12	tumour
ENSMUSG00000114098	Gm40660	0.324426	-0.00507286	0.555723	0.963683	NA	12	tumour
ENSMUSG00000114099	Gm48695	0	NA	NA	NA	NA	12	tumour
ENSMUSG00000114100	Gm48647	0	NA	NA	NA	NA	12	tumour
ENSMUSG00000114101	Gm48152	0	NA	NA	NA	NA	12	tumour
ENSMUSG00000114102	Gm48048	26.5536	0.131669	0.565893	NA	NA	12	tumour
ENSMUSG00000114103	Gm8557	0.190368	0.0691402	0.564718	0.752209	NA	12	tumour
ENSMUSG00000114104	Gm47585	121.675	1.66901	0.621609	0.000572553	0.00340902	12	tumour
ENSMUSG00000114105	Gm47713	0.203764	-0.0743611	0.565968	0.684981	NA	12	tumour
ENSMUSG00000114106	Gm47042	0.407488	-0.0893159	0.570129	0.471811	NA	12	tumour
ENSMUSG00000114107	Gm48031	0	NA	NA	NA	NA	12	tumour
ENSMUSG00000114108	Gm48459	0	NA	NA	NA	NA	12	tumour
ENSMUSG00000114109	Gm18629	0	NA	NA	NA	NA	12	tumour
ENSMUSG00000114110	Gm46379	0	NA	NA	NA	NA	12	tumour
ENSMUSG00000114111	Gm9321	0	NA	NA	NA	NA	12	tumour
ENSMUSG00000114112	Gm48301	0	NA	NA	NA	NA	12	tumour
ENSMUSG00000114113	Gm47639	0	NA	NA	NA	NA	12	tumour
ENSMUSG00000114114	Gm48499	0.0982808	0.0510206	0.561948	0.89163	NA	12	tumour
ENSMUSG00000114115	Gm30239	0	NA	NA	NA	NA	12	tumour
ENSMUSG00000114117	Gm48795	1.61867	-0.0196168	0.516096	0.923327	0.95176	12	tumour
ENSMUSG00000114118	Gm48829	11.1877	1.57405	0.862208	0.00455823	0.0167437	12	tumour
ENSMUSG00000114119	Gm48039	0.0895984	0.0497068	0.561781	0.891974	NA	12	tumour
ENSMUSG00000114120	Gm4120	0	NA	NA	NA	NA	12	tumour
ENSMUSG00000114121	Gm47728	0	NA	NA	NA	NA	12	tumour
ENSMUSG00000114122	Gm48712	0	NA	NA	NA	NA	12	tumour
ENSMUSG00000114123	Gm48416	9.64948	0.0694295	0.434973	0.805049	0.8704	12	tumour
ENSMUSG00000114124	Gm19084	0.279693	0.0787108	0.566931	0.624823	NA	12	tumour
ENSMUSG00000114125	1700037F03Rik	0.145127	0.063883	0.563661	0.771719	NA	12	tumour
ENSMUSG00000114126	Gm48257	0	NA	NA	NA	NA	12	tumour
ENSMUSG00000114127	Gm8231	0.096104	0.0506381	0.561899	0.893427	NA	12	tumour
ENSMUSG00000114128	Gm47452	0	NA	NA	NA	NA	12	tumour
ENSMUSG00000114129	Gm16476	0	NA	NA	NA	NA	12	tumour
ENSMUSG00000114130	Gm18954	0.105845	-0.0569853	0.562884	0.820446	NA	12	tumour
ENSMUSG00000114131	Gm47460	0	NA	NA	NA	NA	12	tumour
ENSMUSG00000114132	Gm4808	0	NA	NA	NA	NA	12	tumour
ENSMUSG00000114133	Btf3l4b	279.079	-2.1114	0.543557	6.89949406627669e-06	0.00010547	12	tumour
ENSMUSG00000114134	Gm47408	0.365372	0.0844657	0.568528	0.537815	NA	12	tumour
ENSMUSG00000114135	Gm7252	0.179553	0.0678488	0.564446	0.759001	NA	12	tumour
ENSMUSG00000114136	4921511I17Rik	0.100245	0.051277	0.561982	0.892173	NA	12	tumour
ENSMUSG00000114137	Gm48685	0	NA	NA	NA	NA	12	tumour
ENSMUSG00000114138	Gm36423	5.34535	0.140486	0.462167	0.609793	0.718117	12	tumour
ENSMUSG00000114139	Gm20336	2.34961	0.110319	0.480351	0.67439	0.770277	12	tumour
ENSMUSG00000114140	Gm6943	0.186801	-0.0729862	0.565642	0.684002	NA	12	tumour
ENSMUSG00000114141	Gm34215	0	NA	NA	NA	NA	12	tumour
ENSMUSG00000114142	Gm47264	0	NA	NA	NA	NA	12	tumour
ENSMUSG00000114143	Gm48548	0	NA	NA	NA	NA	12	tumour
ENSMUSG00000114144	Gm9309	0	NA	NA	NA	NA	12	tumour
ENSMUSG00000114145	Gm48561	0	NA	NA	NA	NA	12	tumour
ENSMUSG00000114147	Gm18939	179.407	-0.0314974	0.24834	0.885872	0.926956	12	tumour
ENSMUSG00000114148	Gm47701	0.672037	0.0770487	0.55289	0.593672	NA	12	tumour
ENSMUSG00000114149	Gm47646	0.0988296	0.0511203	0.561961	0.891058	NA	12	tumour
ENSMUSG00000114150	Gm46367	0.293575	0.0836213	0.567578	0.624186	NA	12	tumour
ENSMUSG00000114152	Gm5374	0.0814754	0.0482482	0.561606	0.895463	NA	12	tumour
ENSMUSG00000114153	Gm48692	0.0985865	0.0510735	0.561955	0.891381	NA	12	tumour
ENSMUSG00000114154	Gm48597	0.0869424	0.0491938	0.561719	0.894387	NA	12	tumour
ENSMUSG00000114155	Gm7986	0.0956842	-0.055548	0.562669	0.822146	NA	12	tumour
ENSMUSG00000114156	Gm48523	0	NA	NA	NA	NA	12	tumour
ENSMUSG00000114157	Gm47870	11.5066	0.0349753	0.413664	0.902746	0.939085	12	tumour
ENSMUSG00000114158	Gm49372	0	NA	NA	NA	NA	12	tumour
ENSMUSG00000114159	Gm48866	0.210602	-0.0750991	0.566147	0.679225	NA	12	tumour
ENSMUSG00000114161	Gm48662	20.846	0.633542	0.45688	0.0567932	0.120417	12	tumour
ENSMUSG00000114162	Gm3785	0	NA	NA	NA	NA	12	tumour
ENSMUSG00000114163	Gm32296	0	NA	NA	NA	NA	12	tumour
ENSMUSG00000114164	Gm48636	0	NA	NA	NA	NA	12	tumour
ENSMUSG00000114165	Gm47513	26.2242	-0.696046	0.401435	0.0267813	0.066485	12	tumour
ENSMUSG00000114166	Gm18246	0.290692	0.0265742	0.555616	0.888478	NA	12	tumour
ENSMUSG00000114167	Gm7002	0	NA	NA	NA	NA	12	tumour
ENSMUSG00000114168	Gm47194	0.101745	0.0515294	0.562015	0.890983	NA	12	tumour
ENSMUSG00000114169	Gm47075	129.327	1.8475	0.529189	3.74224223241988e-05	0.000398059	12	tumour
ENSMUSG00000114170	Gm47120	0	NA	NA	NA	NA	12	tumour
ENSMUSG00000114171	Gm18313	0	NA	NA	NA	NA	12	tumour
ENSMUSG00000114172	Gm36298	107.076	-0.0205169	0.190286	0.907594	0.941831	12	tumour
ENSMUSG00000114173	Gm48638	0	NA	NA	NA	NA	12	tumour
ENSMUSG00000114174	Cycs-ps3	0	NA	NA	NA	NA	12	tumour
ENSMUSG00000114175	Gm48051	0	NA	NA	NA	NA	12	tumour
ENSMUSG00000114176	Gm48329	2.50402	0.198481	0.603159	NA	NA	12	tumour
ENSMUSG00000114177	Gm18362	0.0860378	0.0491716	0.561716	0.891093	NA	12	tumour
ENSMUSG00000114178	Gm48656	0	NA	NA	NA	NA	12	tumour
ENSMUSG00000114179	Eif1-ps2	0.318907	0.0212348	0.554826	0.879597	NA	12	tumour
ENSMUSG00000114180	Gm47989	0	NA	NA	NA	NA	12	tumour
ENSMUSG00000114181	Gm46376	0	NA	NA	NA	NA	12	tumour
ENSMUSG00000114182	Gm47019	0	NA	NA	NA	NA	12	tumour
ENSMUSG00000114183	Gm47195	0	NA	NA	NA	NA	12	tumour
ENSMUSG00000114184	Gm7143	26.3776	1.65957	0.376568	1.11229049321122e-06	2.80041807115893e-05	12	tumour
ENSMUSG00000114185	Gm47662	4.35513	1.97204	1.18957	0.00516608	0.0184088	12	tumour
ENSMUSG00000114186	Gm48681	0.0902927	0.0498387	0.561798	0.891355	NA	12	tumour
ENSMUSG00000114187	Gm18626	0	NA	NA	NA	NA	12	tumour
ENSMUSG00000114188	Gm40849	1.22871	-0.0291185	0.520908	0.882806	NA	12	tumour
ENSMUSG00000114189	9330199G10Rik	0.0973309	-0.0555901	0.562675	0.827066	NA	12	tumour
ENSMUSG00000114190	4930556H04Rik	1.87156	0.327777	0.601357	0.211515	0.327733	12	tumour
ENSMUSG00000114191	Gm18631	0	NA	NA	NA	NA	12	tumour
ENSMUSG00000114192	Gm33115	0.0935334	-0.055233	0.562624	0.822307	NA	12	tumour
ENSMUSG00000114193	Gm48139	67.2514	1.47815	0.542664	0.000628711	0.00366058	12	tumour
ENSMUSG00000114194	Gm3800	0.596475	-0.0435066	0.553341	0.692803	NA	12	tumour
ENSMUSG00000114195	2900042G08Rik	0.0989225	0.0511363	0.561963	0.890983	NA	12	tumour
ENSMUSG00000114196	Gm47547	26.2364	0.0124111	0.33404	0.964843	0.977845	12	tumour
ENSMUSG00000114197	Gm47743	0	NA	NA	NA	NA	12	tumour
ENSMUSG00000114198	Gm47039	0	NA	NA	NA	NA	12	tumour
ENSMUSG00000114199	Gm49341	0	NA	NA	NA	NA	12	tumour
ENSMUSG00000114200	Gm34721	4.73052	-0.197384	0.556852	0.360865	0.490767	12	tumour
ENSMUSG00000114201	Gm18079	0	NA	NA	NA	NA	12	tumour
ENSMUSG00000114202	Gm18078	0.196116	-0.000765994	0.555595	0.96513	NA	12	tumour
ENSMUSG00000114203	Gm35279	4.72928	1.42045	0.858138	0.00844192	0.0269877	12	tumour
ENSMUSG00000114204	Gm47520	0	NA	NA	NA	NA	12	tumour
ENSMUSG00000114205	Gm7480	0.681133	0.137733	0.572056	0.343168	NA	12	tumour
ENSMUSG00000114206	Gm30551	1.21755	-0.033437	0.538335	0.83336	NA	12	tumour
ENSMUSG00000114207	Gm41109	0	NA	NA	NA	NA	12	tumour
ENSMUSG00000114208	Gm34307	0	NA	NA	NA	NA	12	tumour
ENSMUSG00000114209	Gm48433	0.214717	-0.0750529	0.566137	0.687484	NA	12	tumour
ENSMUSG00000114210	A330084C13Rik	2.65026	0.128857	0.473338	0.633142	0.73745	12	tumour
ENSMUSG00000114211	Gm47635	0	NA	NA	NA	NA	12	tumour
ENSMUSG00000114212	Gm47985	0.265764	0.0210504	0.555654	0.891334	NA	12	tumour
ENSMUSG00000114213	A430090L17Rik	0.692344	0.073894	0.553659	0.591889	NA	12	tumour
ENSMUSG00000114214	Gm41102	0	NA	NA	NA	NA	12	tumour
ENSMUSG00000114215	Gm47038	0	NA	NA	NA	NA	12	tumour
ENSMUSG00000114216	Gm48592	0.317277	0.016515	0.555373	0.891393	NA	12	tumour
ENSMUSG00000114217	Gm7054	0.908213	-0.0599076	0.534404	0.736583	NA	12	tumour
ENSMUSG00000114218	Gm47423	0	NA	NA	NA	NA	12	tumour
ENSMUSG00000114219	Gm31456	0	NA	NA	NA	NA	12	tumour
ENSMUSG00000114220	Gm10353	1.27502	0.0838399	0.526667	0.67879	NA	12	tumour
ENSMUSG00000114221	Gm47351	0	NA	NA	NA	NA	12	tumour
ENSMUSG00000114222	Gm19320	0	NA	NA	NA	NA	12	tumour
ENSMUSG00000114223	Gm19108	0	NA	NA	NA	NA	12	tumour
ENSMUSG00000114225	Gm47883	0	NA	NA	NA	NA	12	tumour
ENSMUSG00000114226	Gm48412	0.0997687	0.0512814	0.561982	0.8903	NA	12	tumour
ENSMUSG00000114227	Gm5204	0	NA	NA	NA	NA	12	tumour
ENSMUSG00000114228	Gm47605	0.954349	0.0494954	0.539847	0.75948	NA	12	tumour
ENSMUSG00000114229	Gm47072	0.575478	0.0528617	0.549859	0.713148	NA	12	tumour
ENSMUSG00000114230	Gm48239	1.6599	0.130376	0.56589	0.354642	0.484128	12	tumour
ENSMUSG00000114231	Gm40968	0.101343	0.0514622	0.562006	0.8913	NA	12	tumour
ENSMUSG00000114232	Gm17747	0	NA	NA	NA	NA	12	tumour
ENSMUSG00000114233	Gm48629	0	NA	NA	NA	NA	12	tumour
ENSMUSG00000114234	Gm3131	0	NA	NA	NA	NA	12	tumour
ENSMUSG00000114235	F530104D19Rik	0	NA	NA	NA	NA	12	tumour
ENSMUSG00000114236	Gm47876	0	NA	NA	NA	NA	12	tumour
ENSMUSG00000114237	Gm48694	0	NA	NA	NA	NA	12	tumour
ENSMUSG00000114238	Rps17-ps1	0	NA	NA	NA	NA	12	tumour
ENSMUSG00000114239	Gm48245	0	NA	NA	NA	NA	12	tumour
ENSMUSG00000114240	Gm47360	0	NA	NA	NA	NA	12	tumour
ENSMUSG00000114241	Gm30108	1.54253	-0.0634123	0.550072	0.443815	0.570557	12	tumour
ENSMUSG00000114242	Gm31219	0.639142	-0.0407737	0.55787	0.812682	NA	12	tumour
ENSMUSG00000114243	Gm48163	0	NA	NA	NA	NA	12	tumour
ENSMUSG00000114244	Gm47119	0	NA	NA	NA	NA	12	tumour
ENSMUSG00000114245	Percc1	0	NA	NA	NA	NA	12	tumour
ENSMUSG00000114246	Gm48603	0.497184	-0.0174369	0.554492	0.844395	NA	12	tumour
ENSMUSG00000114247	Gm32063	0	NA	NA	NA	NA	12	tumour
ENSMUSG00000114248	Gm8352	0	NA	NA	NA	NA	12	tumour
ENSMUSG00000114249	Gm47709	0	NA	NA	NA	NA	12	tumour
ENSMUSG00000114250	Gm49142	0	NA	NA	NA	NA	12	tumour
ENSMUSG00000114251	Tmed10-ps	4.34286	0.158241	0.490278	0.55109	0.6677	12	tumour
ENSMUSG00000114252	Gm5630	0	NA	NA	NA	NA	12	tumour
ENSMUSG00000114253	Gm47798	20.0439	1.49695	0.868401	0.00563453	0.0196864	12	tumour
ENSMUSG00000114254	Gm48067	0	NA	NA	NA	NA	12	tumour
ENSMUSG00000114255	Gm10734	19.2143	0.136336	0.327001	0.610753	0.718905	12	tumour
ENSMUSG00000114256	Gm29844	0.791741	0.158541	0.5903	0.210464	NA	12	tumour
ENSMUSG00000114258	Gm47074	0	NA	NA	NA	NA	12	tumour
ENSMUSG00000114259	Gm49351	1.76323	0.196193	0.578007	0.281785	0.408228	12	tumour
ENSMUSG00000114260	Gm19198	0	NA	NA	NA	NA	12	tumour
ENSMUSG00000114261	Gm48243	0	NA	NA	NA	NA	12	tumour
ENSMUSG00000114262	Gm49532	0	NA	NA	NA	NA	12	tumour
ENSMUSG00000114263	Gm7201	0	NA	NA	NA	NA	12	tumour
ENSMUSG00000114264	Gm48095	0.297592	0.017305	0.554868	0.886767	NA	12	tumour
ENSMUSG00000114265	Gm47521	0	NA	NA	NA	NA	12	tumour
ENSMUSG00000114266	Gm10403	0.418265	-0.00560752	0.552416	0.960329	NA	12	tumour
ENSMUSG00000114267	Gm48600	38.7779	0.934966	0.736492	0.026643	0.0662349	12	tumour
ENSMUSG00000114270	Gm48746	0.463705	0.0124882	0.552104	0.918794	NA	12	tumour
ENSMUSG00000114271	Gm32224	0	NA	NA	NA	NA	12	tumour
ENSMUSG00000114272	Gm36704	0	NA	NA	NA	NA	12	tumour
ENSMUSG00000114273	Gm34585	0	NA	NA	NA	NA	12	tumour
ENSMUSG00000114274	Gm35333	0	NA	NA	NA	NA	12	tumour
ENSMUSG00000114275	Gm48534	0	NA	NA	NA	NA	12	tumour
ENSMUSG00000114276	Gm47849	0.122563	-0.0589733	0.563199	0.820538	NA	12	tumour
ENSMUSG00000114277	Gm48583	0	NA	NA	NA	NA	12	tumour
ENSMUSG00000114278	Gm49027	3.06054	-0.300685	0.582328	0.232618	0.352381	12	tumour
ENSMUSG00000114279	H2bc14	5496.5	-0.939832	0.273225	0.000145496	0.00117483	12	tumour
ENSMUSG00000114280	Gm2791	0	NA	NA	NA	NA	12	tumour
ENSMUSG00000114281	Gm48320	0	NA	NA	NA	NA	12	tumour
ENSMUSG00000114282	5330431K02Rik	63.2835	0.389975	0.549941	NA	NA	12	tumour
ENSMUSG00000114283	Gm47057	0.0838013	0.0487247	0.561662	0.893205	NA	12	tumour
ENSMUSG00000114284	9630015K15Rik	0	NA	NA	NA	NA	12	tumour
ENSMUSG00000114285	Gm47773	0.273675	0.0781535	0.566782	0.634172	NA	12	tumour
ENSMUSG00000114286	Gm47850	0	NA	NA	NA	NA	12	tumour
ENSMUSG00000114287	Gm5197	0	NA	NA	NA	NA	12	tumour
ENSMUSG00000114288	Gm32123	0	NA	NA	NA	NA	12	tumour
ENSMUSG00000114289	Gm48453	0	NA	NA	NA	NA	12	tumour
ENSMUSG00000114290	4930435F18Rik	1.91816	0.219685	0.542285	0.372129	0.501725	12	tumour
ENSMUSG00000114291	Gm47471	0	NA	NA	NA	NA	12	tumour
ENSMUSG00000114292	Gm6076	0	NA	NA	NA	NA	12	tumour
ENSMUSG00000114293	Gm48078	0	NA	NA	NA	NA	12	tumour
ENSMUSG00000114294	Gm47577	0.122496	-0.0589643	0.563198	0.820581	NA	12	tumour
ENSMUSG00000114295	Gm2534	0	NA	NA	NA	NA	12	tumour
ENSMUSG00000114296	Pou5f1-rs6	0	NA	NA	NA	NA	12	tumour
ENSMUSG00000114297	Gm30600	0	NA	NA	NA	NA	12	tumour
ENSMUSG00000114298	Gm48371	0.0964076	0.0506968	0.561906	0.893048	NA	12	tumour
ENSMUSG00000114299	Gm47791	0.092783	0.0500366	0.561822	0.896248	NA	12	tumour
ENSMUSG00000114300	Gm32243	0	NA	NA	NA	NA	12	tumour
ENSMUSG00000114301	Gm48300	0	NA	NA	NA	NA	12	tumour
ENSMUSG00000114302	Gm48683	0	NA	NA	NA	NA	12	tumour
ENSMUSG00000114303	Gm4022	0	NA	NA	NA	NA	12	tumour
ENSMUSG00000114304	Gm48099	0	NA	NA	NA	NA	12	tumour
ENSMUSG00000114305	Gm48437	0.96125	0.187093	0.590229	0.193788	NA	12	tumour
ENSMUSG00000114306	Gm3227	0.778407	0.0971741	0.572803	0.326055	NA	12	tumour
ENSMUSG00000114307	4930526H09Rik	0	NA	NA	NA	NA	12	tumour
ENSMUSG00000114308	Gm48390	0	NA	NA	NA	NA	12	tumour
ENSMUSG00000114309	Gm48295	0.356763	0.0361198	0.556884	0.787193	NA	12	tumour
ENSMUSG00000114310	Gm48602	99.7883	1.01141	0.708817	NA	NA	12	tumour
ENSMUSG00000114311	Gm31452	0.279109	0.0777112	0.5666	0.657829	NA	12	tumour
ENSMUSG00000114312	Gm18077	0	NA	NA	NA	NA	12	tumour
ENSMUSG00000114313	Gm4066	0	NA	NA	NA	NA	12	tumour
ENSMUSG00000114314	Gm48413	0	NA	NA	NA	NA	12	tumour
ENSMUSG00000114315	Gm48696	1.67369	0.126279	0.529343	0.557929	0.673619	12	tumour
ENSMUSG00000114316	Gm17740	0	NA	NA	NA	NA	12	tumour
ENSMUSG00000114317	Gm49873	0.0986302	0.0510859	0.561957	0.89122	NA	12	tumour
ENSMUSG00000114318	Gm48781	0	NA	NA	NA	NA	12	tumour
ENSMUSG00000114319	Gm47509	0	NA	NA	NA	NA	12	tumour
ENSMUSG00000114320	Gm30839	0	NA	NA	NA	NA	12	tumour
ENSMUSG00000114321	Gm8971	0	NA	NA	NA	NA	12	tumour
ENSMUSG00000114322	Gm47041	0	NA	NA	NA	NA	12	tumour
ENSMUSG00000114323	Gm47758	0	NA	NA	NA	NA	12	tumour
ENSMUSG00000114324	Gm18135	0	NA	NA	NA	NA	12	tumour
ENSMUSG00000114325	Rpl13-ps2	0	NA	NA	NA	NA	12	tumour
ENSMUSG00000114326	Gm4938	0.521121	-0.0457359	0.54991	0.737814	NA	12	tumour
ENSMUSG00000114327	Gm40988	0	NA	NA	NA	NA	12	tumour
ENSMUSG00000114328	Gm48246	0	NA	NA	NA	NA	12	tumour
ENSMUSG00000114329	Gm30489	0.466663	0.0891166	0.569974	0.463188	NA	12	tumour
ENSMUSG00000114330	Gm47349	0	NA	NA	NA	NA	12	tumour
ENSMUSG00000114331	Gm48056	0	NA	NA	NA	NA	12	tumour
ENSMUSG00000114332	Gm8847	0	NA	NA	NA	NA	12	tumour
ENSMUSG00000114333	1700084D21Rik	0	NA	NA	NA	NA	12	tumour
ENSMUSG00000114334	Gm31393	0	NA	NA	NA	NA	12	tumour
ENSMUSG00000114335	Gm8456	0	NA	NA	NA	NA	12	tumour
ENSMUSG00000114336	Gm18643	0	NA	NA	NA	NA	12	tumour
ENSMUSG00000114337	Gm48704	0	NA	NA	NA	NA	12	tumour
ENSMUSG00000114338	Gm4059	0	NA	NA	NA	NA	12	tumour
ENSMUSG00000114339	Gm47974	0	NA	NA	NA	NA	12	tumour
ENSMUSG00000114340	Gm18132	1.36419	0.276583	0.605851	0.20709	0.322538	12	tumour
ENSMUSG00000114341	Gm47104	0	NA	NA	NA	NA	12	tumour
ENSMUSG00000114342	4921520N01Rik	0	NA	NA	NA	NA	12	tumour
ENSMUSG00000114343	Gm48322	0	NA	NA	NA	NA	12	tumour
ENSMUSG00000114344	Gm17941	0.197989	0.0699297	0.56489	0.749189	NA	12	tumour
ENSMUSG00000114345	Gm10873	0	NA	NA	NA	NA	12	tumour
ENSMUSG00000114346	Gm5195	0	NA	NA	NA	NA	12	tumour
ENSMUSG00000114347	Gm47913	0	NA	NA	NA	NA	12	tumour
ENSMUSG00000114348	Gm41031	2.01128	-0.360215	0.616173	0.186152	0.297856	12	tumour
ENSMUSG00000114349	Gm7591	0.879165	0.296885	0.637997	0.124458	NA	12	tumour
ENSMUSG00000114350	D14Ertd670e	0.193951	-0.0736434	0.565797	0.682746	NA	12	tumour
ENSMUSG00000114352	4931407E12Rik	0	NA	NA	NA	NA	12	tumour
ENSMUSG00000114353	Gm7896	0	NA	NA	NA	NA	12	tumour
ENSMUSG00000114354	Gm34961	2.06937	-0.11034	0.514663	0.629562	0.734483	12	tumour
ENSMUSG00000114355	Gm40916	0.0965528	-0.0556984	0.562691	0.821433	NA	12	tumour
ENSMUSG00000114356	Gm47265	0	NA	NA	NA	NA	12	tumour
ENSMUSG00000114357	Gm48449	0.112263	-0.0575146	0.562966	0.827469	NA	12	tumour
ENSMUSG00000114358	Gm5200	0	NA	NA	NA	NA	12	tumour
ENSMUSG00000114359	Gm47816	0.186976	-0.0056461	0.555648	0.957723	NA	12	tumour
ENSMUSG00000114360	Gm48596	0	NA	NA	NA	NA	12	tumour
ENSMUSG00000114361	Gm31104	0	NA	NA	NA	NA	12	tumour
ENSMUSG00000114362	4933433G19Rik	1.53708	0.320834	0.640355	0.151802	0.255233	12	tumour
ENSMUSG00000114363	Gm48174	0	NA	NA	NA	NA	12	tumour
ENSMUSG00000114364	Gm47426	0	NA	NA	NA	NA	12	tumour
ENSMUSG00000114365	Gm9098	0	NA	NA	NA	NA	12	tumour
ENSMUSG00000114366	Gm4165	0	NA	NA	NA	NA	12	tumour
ENSMUSG00000114367	Gm48216	0	NA	NA	NA	NA	12	tumour
ENSMUSG00000114368	Gm47953	0	NA	NA	NA	NA	12	tumour
ENSMUSG00000114369	Gm41077	6.42671	0.541517	0.596825	0.113135	0.203864	12	tumour
ENSMUSG00000114370	Gm46411	1.35686	0.226396	0.559763	0.332745	0.461758	12	tumour
ENSMUSG00000114371	Gm48769	0.233403	-0.0765087	0.566497	0.685877	NA	12	tumour
ENSMUSG00000114372	2310067P03Rik	0.0902099	0.049823	0.561796	0.891429	NA	12	tumour
ENSMUSG00000114373	Gm48708	1.49478	0.956458	1.87488	0.0159182	0.0442874	12	tumour
ENSMUSG00000114374	Gm7911	0	NA	NA	NA	NA	12	tumour
ENSMUSG00000114375	Gm31544	0.359969	-0.046583	0.558467	0.714733	NA	12	tumour
ENSMUSG00000114376	Gm18807	0.201126	-0.0101843	0.555772	0.964724	NA	12	tumour
ENSMUSG00000114377	Gm48247	0	NA	NA	NA	NA	12	tumour
ENSMUSG00000114378	Gm49355	2.81958	-0.027209	0.523354	0.886787	0.927706	12	tumour
ENSMUSG00000114379	Gm4241	0	NA	NA	NA	NA	12	tumour
ENSMUSG00000114380	Gm47942	0.0988498	-0.0560895	0.562749	0.819578	NA	12	tumour
ENSMUSG00000114381	Gm47361	0	NA	NA	NA	NA	12	tumour
ENSMUSG00000114382	Gm4814	0.190209	-0.0662011	0.564517	0.78606	NA	12	tumour
ENSMUSG00000114383	Gm3963	0	NA	NA	NA	NA	12	tumour
ENSMUSG00000114384	4930455J16Rik	0.10968	-0.0577544	0.563003	0.813061	NA	12	tumour
ENSMUSG00000114385	Gm48344	0	NA	NA	NA	NA	12	tumour
ENSMUSG00000114386	Gm47576	0	NA	NA	NA	NA	12	tumour
ENSMUSG00000114387	Gm48767	0.221599	-0.00717346	0.555681	0.963954	NA	12	tumour
ENSMUSG00000114388	Gm48510	1.12794	-0.105199	0.542374	0.560353	NA	12	tumour
ENSMUSG00000114389	Gm47734	0.100046	0.0513238	0.561988	0.890204	NA	12	tumour
ENSMUSG00000114390	1700062C10Rik	0	NA	NA	NA	NA	12	tumour
ENSMUSG00000114391	Gm48439	0	NA	NA	NA	NA	12	tumour
ENSMUSG00000114392	Gm8961	0	NA	NA	NA	NA	12	tumour
ENSMUSG00000114393	Gm47359	0	NA	NA	NA	NA	12	tumour
ENSMUSG00000114394	Gm19153	0	NA	NA	NA	NA	12	tumour
ENSMUSG00000114395	Gm47464	0	NA	NA	NA	NA	12	tumour
ENSMUSG00000114396	Gm31227	0	NA	NA	NA	NA	12	tumour
ENSMUSG00000114397	Gm7621	0	NA	NA	NA	NA	12	tumour
ENSMUSG00000114398	Gm20763	0	NA	NA	NA	NA	12	tumour
ENSMUSG00000114399	Gm47994	0.821797	0.372019	0.726287	0.0638888	NA	12	tumour
ENSMUSG00000114400	Gm47533	0	NA	NA	NA	NA	12	tumour
ENSMUSG00000114401	Gm38604	0.12562	-0.0593823	0.563267	0.818596	NA	12	tumour
ENSMUSG00000114402	Gm49360	0	NA	NA	NA	NA	12	tumour
ENSMUSG00000114403	Gm21021	0.0886118	0.0495178	0.561758	0.892862	NA	12	tumour
ENSMUSG00000114404	Gm40915	0.224832	0.0716729	0.565301	0.744618	NA	12	tumour
ENSMUSG00000114405	Gm47825	0	NA	NA	NA	NA	12	tumour
ENSMUSG00000114406	Gm48323	0	NA	NA	NA	NA	12	tumour
ENSMUSG00000114407	Gm48765	7.84224	0.958225	1.08939	0.0283997	0.0694889	12	tumour
ENSMUSG00000114408	Gm47810	0	NA	NA	NA	NA	12	tumour
ENSMUSG00000114409	Gm9042	1.12347	0.191235	0.605757	0.120587	NA	12	tumour
ENSMUSG00000114410	Gm2048	0	NA	NA	NA	NA	12	tumour
ENSMUSG00000114411	Gm48176	0	NA	NA	NA	NA	12	tumour
ENSMUSG00000114412	4930405A10Rik	0.374988	-0.00411122	0.554256	0.96251	NA	12	tumour
ENSMUSG00000114414	A930014D07Rik	0.199804	0.0700575	0.564918	0.749988	NA	12	tumour
ENSMUSG00000114415	Gm41030	0.616675	-0.0873797	0.550213	0.561002	NA	12	tumour
ENSMUSG00000114416	Gm47907	0	NA	NA	NA	NA	12	tumour
ENSMUSG00000114417	Gm34586	0	NA	NA	NA	NA	12	tumour
ENSMUSG00000114418	Gm18883	1.14514	0.251622	0.607281	0.19083	NA	12	tumour
ENSMUSG00000114419	5430414B19Rik	8.64953	-0.11268	0.404103	0.690037	0.783612	12	tumour
ENSMUSG00000114420	Gm48906	0	NA	NA	NA	NA	12	tumour
ENSMUSG00000114421	Gm48526	0	NA	NA	NA	NA	12	tumour
ENSMUSG00000114422	Gm30411	0.966499	0.268816	0.602277	0.206142	NA	12	tumour
ENSMUSG00000114424	Gm47414	4.33829	0.0449065	0.468091	0.865186	0.912758	12	tumour
ENSMUSG00000114425	Gm33447	0	NA	NA	NA	NA	12	tumour
ENSMUSG00000114426	Gm10769	0	NA	NA	NA	NA	12	tumour
ENSMUSG00000114427	F830002E08Rik	0	NA	NA	NA	NA	12	tumour
ENSMUSG00000114428	Gm47707	0	NA	NA	NA	NA	12	tumour
ENSMUSG00000114429	Ncf2-rs	0.17792	0.0680199	0.564481	0.750746	NA	12	tumour
ENSMUSG00000114430	Gm40264	0.251585	0.0759296	0.566209	0.668633	NA	12	tumour
ENSMUSG00000114431	Gm48601	39.3695	0.930386	0.74046	NA	NA	12	tumour
ENSMUSG00000114432	Gm49391	32.8423	-0.305774	0.588875	0.229037	0.34821	12	tumour
ENSMUSG00000114433	Gm48488	21.8776	0.259669	0.449793	0.380127	0.509609	12	tumour
ENSMUSG00000114434	Gm48360	0	NA	NA	NA	NA	12	tumour
ENSMUSG00000114436	Gm48283	0.0959933	-0.0556647	0.562686	0.820259	NA	12	tumour
ENSMUSG00000114437	4930415C11Rik	0	NA	NA	NA	NA	12	tumour
ENSMUSG00000114438	Gm47827	0	NA	NA	NA	NA	12	tumour
ENSMUSG00000114439	Gm48395	0	NA	NA	NA	NA	12	tumour
ENSMUSG00000114440	Gm47505	0.279764	0.0787221	0.566934	0.624624	NA	12	tumour
ENSMUSG00000114441	Gm33472	0	NA	NA	NA	NA	12	tumour
ENSMUSG00000114442	F630042J09Rik	38.9626	-0.211291	0.228886	0.310519	0.438923	12	tumour
ENSMUSG00000114443	Gm19241	0	NA	NA	NA	NA	12	tumour
ENSMUSG00000114444	Gm47008	0	NA	NA	NA	NA	12	tumour
ENSMUSG00000114445	Gm7089	0	NA	NA	NA	NA	12	tumour
ENSMUSG00000114446	Gm33524	0.178286	0.0678374	0.564444	0.755908	NA	12	tumour
ENSMUSG00000114447	Gm47636	0	NA	NA	NA	NA	12	tumour
ENSMUSG00000114448	C630044B11Rik	0.48577	0.0935876	0.560253	0.530161	NA	12	tumour
ENSMUSG00000114449	Gm48325	0	NA	NA	NA	NA	12	tumour
ENSMUSG00000114450	Gm18523	0	NA	NA	NA	NA	12	tumour
ENSMUSG00000114451	Gm47912	0	NA	NA	NA	NA	12	tumour
ENSMUSG00000114452	A530001N23Rik	0.317458	0.081077	0.567539	0.59552	NA	12	tumour
ENSMUSG00000114453	Gm17805	0	NA	NA	NA	NA	12	tumour
ENSMUSG00000114454	Gm48567	0	NA	NA	NA	NA	12	tumour
ENSMUSG00000114456	H2bc9	3951.89	-1.0136	0.260173	2.11712173479381e-05	0.000252944	12	tumour
ENSMUSG00000114457	Gm36346	0	NA	NA	NA	NA	12	tumour
ENSMUSG00000114458	Gm47551	5.03794	-0.423977	0.600478	0.167894	0.275422	12	tumour
ENSMUSG00000114459	Gm2736	0	NA	NA	NA	NA	12	tumour
ENSMUSG00000114460	Gm10779	0	NA	NA	NA	NA	12	tumour
ENSMUSG00000114461	Gm48155	0	NA	NA	NA	NA	12	tumour
ENSMUSG00000114462	Gm8371	0.0830481	0.0484163	0.561626	0.898065	NA	12	tumour
ENSMUSG00000114463	Gm48162	0	NA	NA	NA	NA	12	tumour
ENSMUSG00000114464	Gm18071	0	NA	NA	NA	NA	12	tumour
ENSMUSG00000114465	Gm19139	0	NA	NA	NA	NA	12	tumour
ENSMUSG00000114466	Gm19216	0	NA	NA	NA	NA	12	tumour
ENSMUSG00000114467	Gm48430	0.385004	0.0472347	0.556866	0.731086	NA	12	tumour
ENSMUSG00000114468	Gm48879	0	NA	NA	NA	NA	12	tumour
ENSMUSG00000114469	C730002L08Rik	3.66805	0.00700677	0.509471	0.975652	0.984208	12	tumour
ENSMUSG00000114470	Gm49395	6.032	-0.941901	1.24511	0.0282287	0.0691396	12	tumour
ENSMUSG00000114471	Gm47891	0	NA	NA	NA	NA	12	tumour
ENSMUSG00000114472	Gm38397	0	NA	NA	NA	NA	12	tumour
ENSMUSG00000114473	Gm49398	0	NA	NA	NA	NA	12	tumour
ENSMUSG00000114474	Gm34388	0	NA	NA	NA	NA	12	tumour
ENSMUSG00000114475	Gm2726	0.0934309	-0.0551517	0.562612	0.824027	NA	12	tumour
ENSMUSG00000114476	Gm21063	0	NA	NA	NA	NA	12	tumour
ENSMUSG00000114477	Gm8795	2.81886	0.90992	1.24258	0.0313462	0.0751162	12	tumour
ENSMUSG00000114478	Gm34558	0	NA	NA	NA	NA	12	tumour
ENSMUSG00000114479	Gm49375	0.781288	0.21264	0.596766	0.209149	NA	12	tumour
ENSMUSG00000114480	Gm3637	0.0976677	0.0509186	0.561935	0.892006	NA	12	tumour
ENSMUSG00000114481	Gm46415	0.104131	0.0519227	0.562068	0.889124	NA	12	tumour
ENSMUSG00000114482	Gm7604	0	NA	NA	NA	NA	12	tumour
ENSMUSG00000114483	Gm49144	0	NA	NA	NA	NA	12	tumour
ENSMUSG00000114484	Gm8517	0.099545	0.0511577	0.561966	0.892735	NA	12	tumour
ENSMUSG00000114485	Gm47330	0	NA	NA	NA	NA	12	tumour
ENSMUSG00000114486	Gm48447	0	NA	NA	NA	NA	12	tumour
ENSMUSG00000114487	Gm49393	0.162725	0.0663578	0.564141	0.753651	NA	12	tumour
ENSMUSG00000114488	Gm5802	0.0964269	-0.0557397	0.562697	0.819903	NA	12	tumour
ENSMUSG00000114489	Vmn2r-ps109	0	NA	NA	NA	NA	12	tumour
ENSMUSG00000114490	Gm19866	0	NA	NA	NA	NA	12	tumour
ENSMUSG00000114491	A230103O09Rik	0	NA	NA	NA	NA	12	tumour
ENSMUSG00000114492	Gm9984	0	NA	NA	NA	NA	12	tumour
ENSMUSG00000114493	Gm47071	192.832	-0.289563	0.214723	0.142674	0.243515	12	tumour
ENSMUSG00000114494	Gm48663	0	NA	NA	NA	NA	12	tumour
ENSMUSG00000114495	Gm5664	0	NA	NA	NA	NA	12	tumour
ENSMUSG00000114496	Gm47601	2.09814	0.461196	0.774564	0.0693611	0.140392	12	tumour
ENSMUSG00000114498	Gm48339	0.0750114	0.0468522	0.561449	0.902099	NA	12	tumour
ENSMUSG00000114499	Gm48489	0	NA	NA	NA	NA	12	tumour
ENSMUSG00000114500	Gm8983	0.0976201	0.0509102	0.561934	0.892045	NA	12	tumour
ENSMUSG00000114501	Gm48582	36.3172	3.22486	0.553817	4.28433773971281e-10	4.43891157805982e-07	12	tumour
ENSMUSG00000114502	Gm40975	0	NA	NA	NA	NA	12	tumour
ENSMUSG00000114503	Gm20242	1.34825	0.621813	1.03102	0.0273845	0.0676111	12	tumour
ENSMUSG00000114504	Gm48321	0	NA	NA	NA	NA	12	tumour
ENSMUSG00000114505	Gm48471	0	NA	NA	NA	NA	12	tumour
ENSMUSG00000114506	Gm5666	0	NA	NA	NA	NA	12	tumour
ENSMUSG00000114507	Gm30747	0	NA	NA	NA	NA	12	tumour
ENSMUSG00000114508	Gm47711	0	NA	NA	NA	NA	12	tumour
ENSMUSG00000114509	4930471G24Rik	0	NA	NA	NA	NA	12	tumour
ENSMUSG00000114510	Gm48859	0	NA	NA	NA	NA	12	tumour
ENSMUSG00000114511	0710001A04Rik	0	NA	NA	NA	NA	12	tumour
ENSMUSG00000114512	Gm47348	0	NA	NA	NA	NA	12	tumour
ENSMUSG00000114513	Gm47780	0	NA	NA	NA	NA	12	tumour
ENSMUSG00000114514	Gm47010	0	NA	NA	NA	NA	12	tumour
ENSMUSG00000114515	Aldoa	19.855	0.312419	0.359916	0.271264	0.396438	12	tumour
ENSMUSG00000114516	Gm46440	1.98321	-0.0254133	0.514355	0.900336	0.937325	12	tumour
ENSMUSG00000114517	Gm19290	0	NA	NA	NA	NA	12	tumour
ENSMUSG00000114518	Gm48208	0	NA	NA	NA	NA	12	tumour
ENSMUSG00000114519	Gm32376	0.30197	0.0251028	0.555329	0.888176	NA	12	tumour
ENSMUSG00000114520	Gm41073	0	NA	NA	NA	NA	12	tumour
ENSMUSG00000114521	Gm48050	0	NA	NA	NA	NA	12	tumour
ENSMUSG00000114522	Gm32067	0	NA	NA	NA	NA	12	tumour
ENSMUSG00000114523	Gm48394	0	NA	NA	NA	NA	12	tumour
ENSMUSG00000114524	Gm48357	19.4899	1.09031	0.670732	0.0125547	0.0367066	12	tumour
ENSMUSG00000114525	Gm47990	0	NA	NA	NA	NA	12	tumour
ENSMUSG00000114526	A930015P04Rik	0.640381	-0.0716236	0.553353	0.593206	NA	12	tumour
ENSMUSG00000114527	Vmn1r-ps117	0	NA	NA	NA	NA	12	tumour
ENSMUSG00000114528	Gm46388	0	NA	NA	NA	NA	12	tumour
ENSMUSG00000114529	Gm4939	1.777	-0.0146909	0.513597	0.943412	0.964944	12	tumour
ENSMUSG00000114530	Gm48725	0	NA	NA	NA	NA	12	tumour
ENSMUSG00000114531	A530065N20Rik	0.512754	-0.0145878	0.551717	0.990949	NA	12	tumour
ENSMUSG00000114532	2610318M16Rik	0	NA	NA	NA	NA	12	tumour
ENSMUSG00000114533	Gm8416	0.0982164	-0.0559826	0.562733	0.820085	NA	12	tumour
ENSMUSG00000114534	Gm32004	0.0511939	-0.0453294	0.561446	0.872553	NA	12	tumour
ENSMUSG00000114535	Gm47246	47.7146	1.09554	0.475955	0.00333687	0.013184	12	tumour
ENSMUSG00000114536	Gm48837	0	NA	NA	NA	NA	12	tumour
ENSMUSG00000114537	Gm48569	4.20529	2.91205	1.17951	0.00116921	0.00586353	12	tumour
ENSMUSG00000114538	Gm31517	0	NA	NA	NA	NA	12	tumour
ENSMUSG00000114539	Gm47921	0.988561	0.499474	0.883545	0.0337734	NA	12	tumour
ENSMUSG00000114540	Gm6421	1.10833	-0.0341763	0.535832	0.83765	NA	12	tumour
ENSMUSG00000114541	Gm29680	0.12337	-0.0590823	0.563217	0.820021	NA	12	tumour
ENSMUSG00000114542	Gm18142	0	NA	NA	NA	NA	12	tumour
ENSMUSG00000114543	Gm48028	0	NA	NA	NA	NA	12	tumour
ENSMUSG00000114544	Gm49146	0.0924069	-0.0550315	0.562595	0.823263	NA	12	tumour
ENSMUSG00000114545	Gm32184	0	NA	NA	NA	NA	12	tumour
ENSMUSG00000114546	Gm49350	0	NA	NA	NA	NA	12	tumour
ENSMUSG00000114547	Gm3226	7.06952	-0.192753	0.427879	0.503863	0.62616	12	tumour
ENSMUSG00000114549	Vmn2r-ps106	0	NA	NA	NA	NA	12	tumour
ENSMUSG00000114551	Gm6035	0.486237	0.116276	0.575532	0.389807	NA	12	tumour
ENSMUSG00000114552	Gm48570	0	NA	NA	NA	NA	12	tumour
ENSMUSG00000114553	Gm7644	1.11301	0.0635292	0.533138	0.726113	NA	12	tumour
ENSMUSG00000114554	5430425K12Rik	0.304124	0.0805332	0.567428	0.594078	NA	12	tumour
ENSMUSG00000114555	Gm48706	65.3517	1.67021	0.568776	0.000279092	0.00195664	12	tumour
ENSMUSG00000114556	Gm3895	0	NA	NA	NA	NA	12	tumour
ENSMUSG00000114557	Gm8345	0.0976072	-0.0558791	0.562718	0.820576	NA	12	tumour
ENSMUSG00000114558	Gm9570	1.27443	0.166038	0.569349	0.329911	NA	12	tumour
ENSMUSG00000114559	Gm47429	0.303038	-0.0834547	0.568322	0.565762	NA	12	tumour
ENSMUSG00000114560	Gm35160	0	NA	NA	NA	NA	12	tumour
ENSMUSG00000114561	Gm48515	0	NA	NA	NA	NA	12	tumour
ENSMUSG00000114562	Gm18080	0	NA	NA	NA	NA	12	tumour
ENSMUSG00000114563	1700016K05Rik	0	NA	NA	NA	NA	12	tumour
ENSMUSG00000114564	Gm10739	0	NA	NA	NA	NA	12	tumour
ENSMUSG00000114565	Gm47651	0	NA	NA	NA	NA	12	tumour
ENSMUSG00000114566	Gm48500	0	NA	NA	NA	NA	12	tumour
ENSMUSG00000114567	Gm47774	0	NA	NA	NA	NA	12	tumour
ENSMUSG00000114568	Gm48732	1.5299	0.387847	0.708294	0.0813247	0.158469	12	tumour
ENSMUSG00000114569	Gm35215	0	NA	NA	NA	NA	12	tumour
ENSMUSG00000114570	Gm48058	0	NA	NA	NA	NA	12	tumour
ENSMUSG00000114571	Gm35595	0	NA	NA	NA	NA	12	tumour
ENSMUSG00000114572	Gm48457	0.0965738	-0.055702	0.562692	0.821416	NA	12	tumour
ENSMUSG00000114573	Gm47732	0.189003	0.0688293	0.564651	0.757307	NA	12	tumour
ENSMUSG00000114575	Gm47814	0.51618	0.0178629	0.547203	0.862263	NA	12	tumour
ENSMUSG00000114576	Naip3-ps1	3.68935	0.547515	0.76443	0.0835472	0.161792	12	tumour
ENSMUSG00000114577	Gm35217	0.561495	-0.130475	0.580294	0.308743	NA	12	tumour
ENSMUSG00000114578	Gm47158	0	NA	NA	NA	NA	12	tumour
ENSMUSG00000114579	Gm4130	0.299454	0.026637	0.555494	0.887155	NA	12	tumour
ENSMUSG00000114580	Gm48782	0	NA	NA	NA	NA	12	tumour
ENSMUSG00000114581	Gm8277	0	NA	NA	NA	NA	12	tumour
ENSMUSG00000114582	3110040M04Rik	0.516292	0.0236197	0.547711	0.845127	NA	12	tumour
ENSMUSG00000114583	Gm48881	0.176533	0.0678619	0.564448	0.751348	NA	12	tumour
ENSMUSG00000114584	Gm47694	25.7652	0.141603	0.342735	0.605613	0.714214	12	tumour
ENSMUSG00000114585	Gm32401	3.73599	0.237625	0.562994	0.311637	0.440175	12	tumour
ENSMUSG00000114586	Gm31804	0	NA	NA	NA	NA	12	tumour
ENSMUSG00000114587	Gm48533	0	NA	NA	NA	NA	12	tumour
ENSMUSG00000114588	Gm6411	0	NA	NA	NA	NA	12	tumour
ENSMUSG00000114589	Gm18518	0	NA	NA	NA	NA	12	tumour
ENSMUSG00000114590	5930438M14Rik	2.62427	-2.37785	1.57651	0.00477368	0.0173749	12	tumour
ENSMUSG00000114591	Gm47996	0.0888716	0.0495678	0.561764	0.892627	NA	12	tumour
ENSMUSG00000114592	Gm5042	0.361291	-0.0860555	0.569109	0.51945	NA	12	tumour
ENSMUSG00000114593	Gm19716	0.194832	-0.00143098	0.555597	0.963766	NA	12	tumour
ENSMUSG00000114594	Gm48402	0	NA	NA	NA	NA	12	tumour
ENSMUSG00000114595	Gm48004	0	NA	NA	NA	NA	12	tumour
ENSMUSG00000114596	Gm47523	0	NA	NA	NA	NA	12	tumour
ENSMUSG00000114597	Gm47067	0	NA	NA	NA	NA	12	tumour
ENSMUSG00000114598	D130062J10Rik	67.0833	1.04463	0.74483	0.0179481	0.0487613	12	tumour
ENSMUSG00000114599	Gm48070	0	NA	NA	NA	NA	12	tumour
ENSMUSG00000114600	Gm46387	0	NA	NA	NA	NA	12	tumour
ENSMUSG00000114601	Gm48188	0.576483	0.0301402	0.555443	0.785471	NA	12	tumour
ENSMUSG00000114602	Gm49223	10.8158	0.217234	0.399046	0.45422	0.580168	12	tumour
ENSMUSG00000114603	Gm17938	0.680279	0.0752865	0.553167	0.595001	NA	12	tumour
ENSMUSG00000114604	2010203P06Rik	0.0907131	0.0499181	0.561808	0.890983	NA	12	tumour
ENSMUSG00000114605	C130051F05Rik	48.072	2.04946	0.545711	1.27434405814879e-05	0.000169804	12	tumour
ENSMUSG00000114606	Gm7633	0	NA	NA	NA	NA	12	tumour
ENSMUSG00000114607	Gm8990	0	NA	NA	NA	NA	12	tumour
ENSMUSG00000114608	Gm36161	107.913	-0.0400625	0.37281	0.883082	0.925013	12	tumour
ENSMUSG00000114609	Gm29767	0	NA	NA	NA	NA	12	tumour
ENSMUSG00000114610	Cyp2c52-ps	1.90208	0.114616	0.52589	0.594655	0.704833	12	tumour
ENSMUSG00000114611	Gm47749	0	NA	NA	NA	NA	12	tumour
ENSMUSG00000114612	Gm47550	0.878126	0.179134	0.568512	0.314909	NA	12	tumour
ENSMUSG00000114613	Gm10732	0	NA	NA	NA	NA	12	tumour
ENSMUSG00000114614	Gm47745	0	NA	NA	NA	NA	12	tumour
ENSMUSG00000114615	Gm48370	0	NA	NA	NA	NA	12	tumour
ENSMUSG00000114616	Gm26754	0	NA	NA	NA	NA	12	tumour
ENSMUSG00000114617	Gm48766	85.9531	1.57037	0.719303	0.00215075	0.00939803	12	tumour
ENSMUSG00000114618	Gm41183	0	NA	NA	NA	NA	12	tumour
ENSMUSG00000114620	Vmn1r-ps96	0	NA	NA	NA	NA	12	tumour
ENSMUSG00000114621	Gm31107	1.09084	-0.00189045	0.543355	0.989059	NA	12	tumour
ENSMUSG00000114622	Gm18990	16.1408	0.876273	0.690161	0.0315521	0.0754787	12	tumour
ENSMUSG00000114623	Gm34788	6.31597	-0.0218038	0.519223	0.910718	0.94389	12	tumour
ENSMUSG00000114624	Gm48267	4.7963	0.666298	0.85928	0.0584525	0.123137	12	tumour
ENSMUSG00000114625	Gm48218	0	NA	NA	NA	NA	12	tumour
ENSMUSG00000114626	Gm48266	3.0227	4.83645	3.10929	0.00249929	0.0105706	12	tumour
ENSMUSG00000114627	B230220B15Rik	146.568	-0.15681	0.289905	0.526392	0.646454	12	tumour
ENSMUSG00000114628	Gm19018	0	NA	NA	NA	NA	12	tumour
ENSMUSG00000114629	Gm48244	0	NA	NA	NA	NA	12	tumour
ENSMUSG00000114630	Gm48105	0	NA	NA	NA	NA	12	tumour
ENSMUSG00000114631	Gm5199	0	NA	NA	NA	NA	12	tumour
ENSMUSG00000114632	Gm48399	0	NA	NA	NA	NA	12	tumour
ENSMUSG00000114633	Gm46416	1.25627	0.185188	0.544475	0.413246	NA	12	tumour
ENSMUSG00000114634	F830210D05Rik	0	NA	NA	NA	NA	12	tumour
ENSMUSG00000114635	Gm49392	2.33753	0.16975	0.581977	0.238933	0.359834	12	tumour
ENSMUSG00000114636	Gm18275	0	NA	NA	NA	NA	12	tumour
ENSMUSG00000114637	Gm47851	0	NA	NA	NA	NA	12	tumour
ENSMUSG00000114638	Gm31834	4.98557	0.292434	0.506107	0.319255	0.448341	12	tumour
ENSMUSG00000114639	Gm31946	0.23715	-0.0768049	0.566572	0.68469	NA	12	tumour
ENSMUSG00000114640	Gm48107	0.0988498	-0.0560895	0.562749	0.819578	NA	12	tumour
ENSMUSG00000114641	Gm46476	0	NA	NA	NA	NA	12	tumour
ENSMUSG00000114642	Gm5461	0.860146	0.0232241	0.53061	0.896318	NA	12	tumour
ENSMUSG00000114643	Gm18064	0	NA	NA	NA	NA	12	tumour
ENSMUSG00000114644	Gm47243	0	NA	NA	NA	NA	12	tumour
ENSMUSG00000114645	Gm49399	0	NA	NA	NA	NA	12	tumour
ENSMUSG00000114646	Gm47888	0.468503	0.0891918	0.569999	0.461855	NA	12	tumour
ENSMUSG00000114647	Gm30127	0.0976971	0.0509189	0.561935	0.892108	NA	12	tumour
ENSMUSG00000114648	Gm19034	0	NA	NA	NA	NA	12	tumour
ENSMUSG00000114649	3110006O06Rik	0.840439	-0.0545534	0.548143	0.691792	NA	12	tumour
ENSMUSG00000114650	Gm47570	0.0990781	0.0511583	0.561966	0.890983	NA	12	tumour
ENSMUSG00000114651	Gm6200	0	NA	NA	NA	NA	12	tumour
ENSMUSG00000114652	Gm41043	0.409524	0.00980603	0.548638	0.991568	NA	12	tumour
ENSMUSG00000114653	Gm18398	3.19583	0.461828	0.713617	0.105131	0.192644	12	tumour
ENSMUSG00000114654	Gm47918	0.190176	-0.0732117	0.565695	0.685793	NA	12	tumour
ENSMUSG00000114655	4631422I05Rik	0.194133	-0.0737175	0.565814	0.681136	NA	12	tumour
ENSMUSG00000114656	2810403G07Rik	0.678397	0.0156458	0.545412	0.906907	NA	12	tumour
ENSMUSG00000114657	Gm47764	0	NA	NA	NA	NA	12	tumour
ENSMUSG00000114658	Gm30008	0	NA	NA	NA	NA	12	tumour
ENSMUSG00000114659	Gm31191	0	NA	NA	NA	NA	12	tumour
ENSMUSG00000114660	Gm47881	0	NA	NA	NA	NA	12	tumour
ENSMUSG00000114661	Gm48707	0	NA	NA	NA	NA	12	tumour
ENSMUSG00000114662	Gm31683	0.921307	0.115535	0.562917	0.409019	NA	12	tumour
ENSMUSG00000114663	Gm40976	0	NA	NA	NA	NA	12	tumour
ENSMUSG00000114664	Gm48639	3.77756	0.238287	0.497165	0.399145	0.528433	12	tumour
ENSMUSG00000114665	Lncbate6	1.35242	0.405835	0.691986	0.11534	0.206836	12	tumour
ENSMUSG00000114666	Vmn1r-ps101	0	NA	NA	NA	NA	12	tumour
ENSMUSG00000114667	Ctsm-ps	0	NA	NA	NA	NA	12	tumour
ENSMUSG00000114668	Gm47563	0	NA	NA	NA	NA	12	tumour
ENSMUSG00000114669	Gm48384	0	NA	NA	NA	NA	12	tumour
ENSMUSG00000114670	Gm18072	0	NA	NA	NA	NA	12	tumour
ENSMUSG00000114671	Gm48211	0	NA	NA	NA	NA	12	tumour
ENSMUSG00000114672	Gm48192	0.0975451	0.0508971	0.561932	0.892107	NA	12	tumour
ENSMUSG00000114673	1700016H03Rik	0.191918	-0.0734051	0.56574	0.684565	NA	12	tumour
ENSMUSG00000114674	Gm19239	0	NA	NA	NA	NA	12	tumour
ENSMUSG00000114675	Gm18834	0	NA	NA	NA	NA	12	tumour
ENSMUSG00000114677	Gm48733	0	NA	NA	NA	NA	12	tumour
ENSMUSG00000114678	Gm48481	0	NA	NA	NA	NA	12	tumour
ENSMUSG00000114679	Gm47256	0	NA	NA	NA	NA	12	tumour
ENSMUSG00000114680	Gm47202	0	NA	NA	NA	NA	12	tumour
ENSMUSG00000114681	1700026N04Rik	4.29907	-0.124186	0.487414	0.629446	0.734395	12	tumour
ENSMUSG00000114682	Gm48775	0.19186	-0.0052829	0.55564	0.961514	NA	12	tumour
ENSMUSG00000114683	Gm47763	0	NA	NA	NA	NA	12	tumour
ENSMUSG00000114684	Vmn2r-ps105	0	NA	NA	NA	NA	12	tumour
ENSMUSG00000114685	Gm48351	0	NA	NA	NA	NA	12	tumour
ENSMUSG00000114686	Gm4573	0	NA	NA	NA	NA	12	tumour
ENSMUSG00000114687	Gm5452	0.884391	0.101154	0.543257	0.568817	NA	12	tumour
ENSMUSG00000114688	Gm47381	2.5301	-0.456587	0.710511	0.105968	0.193837	12	tumour
ENSMUSG00000114689	Gm9465	1.50388	-0.102939	0.526874	0.621374	0.727427	12	tumour
ENSMUSG00000114690	Gm33321	0	NA	NA	NA	NA	12	tumour
ENSMUSG00000114691	Gm48438	0.274343	0.080954	0.567148	0.62455	NA	12	tumour
ENSMUSG00000114692	Gm48157	0	NA	NA	NA	NA	12	tumour
ENSMUSG00000114693	Gm41177	0.367031	-0.0835235	0.56846	0.625794	NA	12	tumour
ENSMUSG00000114694	Gm47995	1.06962	0.195857	0.597338	0.172297	NA	12	tumour
ENSMUSG00000114695	Gm48648	0	NA	NA	NA	NA	12	tumour
ENSMUSG00000114696	Gm47479	0.476369	0.11838	0.575952	0.389382	NA	12	tumour
ENSMUSG00000114697	Gm30806	0	NA	NA	NA	NA	12	tumour
ENSMUSG00000114698	Rpl31-ps3	0.466299	0.0889993	0.569923	0.469372	NA	12	tumour
ENSMUSG00000114699	Vmn1r-ps131	0	NA	NA	NA	NA	12	tumour
ENSMUSG00000114700	Gm19010	0	NA	NA	NA	NA	12	tumour
ENSMUSG00000114701	Gm47731	0.17893	0.0678091	0.564438	0.757884	NA	12	tumour
ENSMUSG00000114702	Gm40828	2.61097	0.00165069	0.525827	0.994133	0.996426	12	tumour
ENSMUSG00000114703	Gm47776	0	NA	NA	NA	NA	12	tumour
ENSMUSG00000114704	Gm48003	0	NA	NA	NA	NA	12	tumour
ENSMUSG00000114705	Gm18760	0.171124	0.0671862	0.564309	0.754945	NA	12	tumour
ENSMUSG00000114706	Gm47952	0	NA	NA	NA	NA	12	tumour
ENSMUSG00000114707	Gm47558	15.1986	1.03955	0.483812	0.00539824	0.0190509	12	tumour
ENSMUSG00000114708	Gm30177	0	NA	NA	NA	NA	12	tumour
ENSMUSG00000114709	Gm47920	27.4336	2.00543	0.767231	0.000541041	0.0032712	12	tumour
ENSMUSG00000114710	Gm40923	0	NA	NA	NA	NA	12	tumour
ENSMUSG00000114711	Gm47759	0.421181	0.0438635	0.555988	0.713463	NA	12	tumour
ENSMUSG00000114712	Gm47569	0	NA	NA	NA	NA	12	tumour
ENSMUSG00000114713	Gm9633	0	NA	NA	NA	NA	12	tumour
ENSMUSG00000114714	Gm48763	0.392535	0.0856362	0.568883	0.517687	NA	12	tumour
ENSMUSG00000114715	Gm34471	0.903711	0.070008	0.544609	0.653199	NA	12	tumour
ENSMUSG00000114717	Gm17832	0	NA	NA	NA	NA	12	tumour
ENSMUSG00000114718	Gm47753	0.272974	0.0170869	0.555198	0.905421	NA	12	tumour
ENSMUSG00000114719	Gm18134	0	NA	NA	NA	NA	12	tumour
ENSMUSG00000114720	Gm41162	0	NA	NA	NA	NA	12	tumour
ENSMUSG00000114721	Gm47938	0	NA	NA	NA	NA	12	tumour
ENSMUSG00000114722	Gm31392	1.85941	0.444767	0.736199	0.0886277	0.169433	12	tumour
ENSMUSG00000114723	5530402G07Rik	1.57258	0.335478	0.643197	0.149651	0.252504	12	tumour
ENSMUSG00000114724	Gm47751	0.0978257	0.0509414	0.561938	0.892003	NA	12	tumour
ENSMUSG00000114725	Gm2854	0	NA	NA	NA	NA	12	tumour
ENSMUSG00000114726	Gm48900	0.706383	0.0274868	0.530472	0.876758	NA	12	tumour
ENSMUSG00000114727	Gm47269	0	NA	NA	NA	NA	12	tumour
ENSMUSG00000114728	Gm6128	0	NA	NA	NA	NA	12	tumour
ENSMUSG00000114729	C330022B21Rik	1.27009	0.219773	0.610942	0.126866	NA	12	tumour
ENSMUSG00000114730	Gm47014	0.19551	-0.0737951	0.565833	0.68215	NA	12	tumour
ENSMUSG00000114731	Gm47914	0	NA	NA	NA	NA	12	tumour
ENSMUSG00000114732	Gm40918	0.355789	0.0207481	0.555638	0.896444	NA	12	tumour
ENSMUSG00000114733	Gm4815	0	NA	NA	NA	NA	12	tumour
ENSMUSG00000114734	Gm48397	0.283247	0.0789069	0.566983	0.621439	NA	12	tumour
ENSMUSG00000114735	Gm48156	0	NA	NA	NA	NA	12	tumour
ENSMUSG00000114736	Gm47336	0	NA	NA	NA	NA	12	tumour
ENSMUSG00000114737	Gm8483	0.0966338	-0.0557754	0.562703	0.819734	NA	12	tumour
ENSMUSG00000114738	Gm41041	1.65889	-0.273825	0.607107	0.200958	0.315481	12	tumour
ENSMUSG00000114739	Gm47885	0.0861567	0.0491951	0.561719	0.890983	NA	12	tumour
ENSMUSG00000114740	Gm47653	0	NA	NA	NA	NA	12	tumour
ENSMUSG00000114741	Gm47971	0	NA	NA	NA	NA	12	tumour
ENSMUSG00000114742	Gm47936	0	NA	NA	NA	NA	12	tumour
ENSMUSG00000114743	Gm34672	0.105113	-0.0568698	0.562867	0.820993	NA	12	tumour
ENSMUSG00000114744	Gm38409	0	NA	NA	NA	NA	12	tumour
ENSMUSG00000114745	Gm48802	0	NA	NA	NA	NA	12	tumour
ENSMUSG00000114746	4933436N17Rik	0	NA	NA	NA	NA	12	tumour
ENSMUSG00000114747	Gm48547	0	NA	NA	NA	NA	12	tumour
ENSMUSG00000114748	Gm6734	0	NA	NA	NA	NA	12	tumour
ENSMUSG00000114749	Gm48442	2.29765	0.406125	0.708438	0.0969189	0.18111	12	tumour
ENSMUSG00000114750	Gm18265	0	NA	NA	NA	NA	12	tumour
ENSMUSG00000114751	5430425E15Rik	0	NA	NA	NA	NA	12	tumour
ENSMUSG00000114752	Gm35110	0	NA	NA	NA	NA	12	tumour
ENSMUSG00000114753	Gm34059	0.0902807	0.0498364	0.561797	0.891366	NA	12	tumour
ENSMUSG00000114754	Gm8996	0	NA	NA	NA	NA	12	tumour
ENSMUSG00000114755	Galr3	2.47495	0.00496574	0.495281	0.984506	0.990018	12	tumour
ENSMUSG00000114756	Gm47273	0.377575	0.0646124	0.555383	0.692128	NA	12	tumour
ENSMUSG00000114757	Gm48126	0	NA	NA	NA	NA	12	tumour
ENSMUSG00000114758	Gm48005	0	NA	NA	NA	NA	12	tumour
ENSMUSG00000114759	Gm10257	0.64924	0.0159343	0.545413	0.909102	NA	12	tumour
ENSMUSG00000114760	Gm48006	0	NA	NA	NA	NA	12	tumour
ENSMUSG00000114761	Gm47242	1.52325	0.0815538	0.530101	0.677247	0.772563	12	tumour
ENSMUSG00000114762	Gm47007	0	NA	NA	NA	NA	12	tumour
ENSMUSG00000114763	Gm49354	0	NA	NA	NA	NA	12	tumour
ENSMUSG00000114764	Gm20241	0	NA	NA	NA	NA	12	tumour
ENSMUSG00000114765	Gm8514	0.084084	0.0487818	0.561669	0.892935	NA	12	tumour
ENSMUSG00000114766	Gm5203	0	NA	NA	NA	NA	12	tumour
ENSMUSG00000114767	Gm46392	0.10165	0.0515136	0.562013	0.891057	NA	12	tumour
ENSMUSG00000114768	Gm48857	0.472146	0.0640284	0.559126	0.618152	NA	12	tumour
ENSMUSG00000114769	Gm48312	0	NA	NA	NA	NA	12	tumour
ENSMUSG00000114770	4921522A10Rik	0	NA	NA	NA	NA	12	tumour
ENSMUSG00000114771	Gm49064	2.61324	-0.270848	0.525718	0.332345	0.461475	12	tumour
ENSMUSG00000114772	2210404E10Rik	0.0865088	0.0491087	0.561708	0.894788	NA	12	tumour
ENSMUSG00000114773	Gm48568	0	NA	NA	NA	NA	12	tumour
ENSMUSG00000114774	Gm35281	1.22905	-0.0396833	0.534258	0.859333	NA	12	tumour
ENSMUSG00000114775	Gm33172	0.200488	-0.0742131	0.565932	0.681859	NA	12	tumour
ENSMUSG00000114776	Gm18260	0	NA	NA	NA	NA	12	tumour
ENSMUSG00000114777	Gm46427	0	NA	NA	NA	NA	12	tumour
ENSMUSG00000114778	Gm9634	0	NA	NA	NA	NA	12	tumour
ENSMUSG00000114779	Gm17940	0	NA	NA	NA	NA	12	tumour
ENSMUSG00000114780	AI197445	1.05966	0.103307	0.559273	0.354473	NA	12	tumour
ENSMUSG00000114781	Gm47463	0	NA	NA	NA	NA	12	tumour
ENSMUSG00000114782	Gm7920	0	NA	NA	NA	NA	12	tumour
ENSMUSG00000114783	Gm48217	0	NA	NA	NA	NA	12	tumour
ENSMUSG00000114784	Gm47754	2.18107	-0.129346	0.521876	0.567703	0.682016	12	tumour
ENSMUSG00000114785	Gm41115	0.0888414	0.049562	0.561763	0.892654	NA	12	tumour
ENSMUSG00000114786	Gm48594	0	NA	NA	NA	NA	12	tumour
ENSMUSG00000114787	4930455M05Rik	0.191239	-0.00404431	0.55562	0.963594	NA	12	tumour
ENSMUSG00000114788	Gm48899	6.50978	-0.547484	0.584657	0.10873	0.197442	12	tumour
ENSMUSG00000114789	Gm31577	0	NA	NA	NA	NA	12	tumour
ENSMUSG00000114790	4921509O07Rik	0.391714	-0.0524094	0.557476	0.675394	NA	12	tumour
ENSMUSG00000114791	Gm47730	2.62245	-0.174997	0.520462	0.476544	0.600478	12	tumour
ENSMUSG00000114792	Gm6416	0	NA	NA	NA	NA	12	tumour
ENSMUSG00000114793	Gm48414	0	NA	NA	NA	NA	12	tumour
ENSMUSG00000114794	Gm47782	0	NA	NA	NA	NA	12	tumour
ENSMUSG00000114795	Gm48396	0	NA	NA	NA	NA	12	tumour
ENSMUSG00000114796	A930028N01Rik	0	NA	NA	NA	NA	12	tumour
ENSMUSG00000114797	Gm49336	4768.29	-0.599781	0.171963	0.000240935	0.00174097	12	tumour
ENSMUSG00000114799	Gm47978	0	NA	NA	NA	NA	12	tumour
ENSMUSG00000114800	Gm31600	3.48761	0.188075	0.533721	0.407772	0.537096	12	tumour
ENSMUSG00000114801	Gm48549	0	NA	NA	NA	NA	12	tumour
ENSMUSG00000114802	Cts7-ps	0	NA	NA	NA	NA	12	tumour
ENSMUSG00000114803	Gm46443	0	NA	NA	NA	NA	12	tumour
ENSMUSG00000114804	Gm18073	0	NA	NA	NA	NA	12	tumour
ENSMUSG00000114805	Gm9626	1.14513	0.0836744	0.543283	0.617949	NA	12	tumour
ENSMUSG00000114806	Gm8963	0	NA	NA	NA	NA	12	tumour
ENSMUSG00000114807	Gm32090	0.301662	0.0799891	0.567277	0.603083	NA	12	tumour
ENSMUSG00000114808	Gm47947	0	NA	NA	NA	NA	12	tumour
ENSMUSG00000114809	Atp5c1-ps	0	NA	NA	NA	NA	12	tumour
ENSMUSG00000114810	Gm36101	0.098881	0.0511291	0.561962	0.891016	NA	12	tumour
ENSMUSG00000114811	Vmn1r-ps133	0	NA	NA	NA	NA	12	tumour
ENSMUSG00000114812	Gm48254	5.30207	1.49922	0.975949	0.00863214	0.027447	12	tumour
ENSMUSG00000114813	Gm47510	0	NA	NA	NA	NA	12	tumour
ENSMUSG00000114814	Gm48361	0	NA	NA	NA	NA	12	tumour
ENSMUSG00000114815	Gm41118	0	NA	NA	NA	NA	12	tumour
ENSMUSG00000114816	Gm10323	0	NA	NA	NA	NA	12	tumour
ENSMUSG00000114817	Gm48356	1.48101	-0.113952	0.549904	0.501583	0.623987	12	tumour
ENSMUSG00000114818	Gm35164	0.222872	-0.00679903	0.555137	0.99263	NA	12	tumour
ENSMUSG00000114819	Gm48785	0	NA	NA	NA	NA	12	tumour
ENSMUSG00000114820	Gm48200	0	NA	NA	NA	NA	12	tumour
ENSMUSG00000114821	Gm3509	0	NA	NA	NA	NA	12	tumour
ENSMUSG00000114822	Gm4813	0.193971	-0.0063392	0.555661	0.962381	NA	12	tumour
ENSMUSG00000114823	Gm31630	0.0951458	-0.0554542	0.562656	0.822591	NA	12	tumour
ENSMUSG00000114824	3110015C05Rik	0	NA	NA	NA	NA	12	tumour
ENSMUSG00000114825	Gm19119	0	NA	NA	NA	NA	12	tumour
ENSMUSG00000114826	Gm10000	0	NA	NA	NA	NA	12	tumour
ENSMUSG00000114827	Gm46432	0.878873	0.225661	0.60312	0.172099	NA	12	tumour
ENSMUSG00000114828	AI463229	10.9476	-0.336352	0.52107	0.256983	0.380496	12	tumour
ENSMUSG00000114829	Gm9130	0.703205	0.0273951	0.530439	0.877275	NA	12	tumour
ENSMUSG00000114830	Gm47400	0.871879	0.0300764	0.546189	0.821645	NA	12	tumour
ENSMUSG00000114831	Gm18361	0	NA	NA	NA	NA	12	tumour
ENSMUSG00000114832	Gm21388	13.4408	-0.00834975	0.463026	0.971543	0.981667	12	tumour
ENSMUSG00000114833	Gm41192	0.516254	0.0245267	0.54779	0.841814	NA	12	tumour
ENSMUSG00000114834	Gm48705	0	NA	NA	NA	NA	12	tumour
ENSMUSG00000114835	Gm48194	15.3278	0.718046	0.63665	0.0549765	0.117211	12	tumour
ENSMUSG00000114836	Gm18517	0	NA	NA	NA	NA	12	tumour
ENSMUSG00000114837	Gm48090	0.0896099	0.049709	0.561782	0.891964	NA	12	tumour
ENSMUSG00000114838	Gm48703	0.195868	0.069709	0.564841	0.750138	NA	12	tumour
ENSMUSG00000114839	Gm40989	0	NA	NA	NA	NA	12	tumour
ENSMUSG00000114840	Gm48212	0	NA	NA	NA	NA	12	tumour
ENSMUSG00000114841	Gm47352	0	NA	NA	NA	NA	12	tumour
ENSMUSG00000114842	Gm47797	1.07636	-0.13184	0.546501	0.488396	NA	12	tumour
ENSMUSG00000114843	Gm35733	0	NA	NA	NA	NA	12	tumour
ENSMUSG00000114844	Gm19222	0	NA	NA	NA	NA	12	tumour
ENSMUSG00000114845	Gm47511	0	NA	NA	NA	NA	12	tumour
ENSMUSG00000114846	Gm29927	0.123191	-0.0590581	0.563213	0.820135	NA	12	tumour
ENSMUSG00000114847	Gm47892	0	NA	NA	NA	NA	12	tumour
ENSMUSG00000114848	Gm35389	0	NA	NA	NA	NA	12	tumour
ENSMUSG00000114849	Gm48595	0	NA	NA	NA	NA	12	tumour
ENSMUSG00000114850	Gm8438	0	NA	NA	NA	NA	12	tumour
ENSMUSG00000114851	Gm46409	4.10662	0.28567	0.510937	0.322179	0.451096	12	tumour
ENSMUSG00000114852	Gm47189	0	NA	NA	NA	NA	12	tumour
ENSMUSG00000114853	D030051J21Rik	3.64153	-0.0395954	0.537231	0.807302	0.87204	12	tumour
ENSMUSG00000114854	Gm34354	0	NA	NA	NA	NA	12	tumour
ENSMUSG00000114855	Gm47909	0	NA	NA	NA	NA	12	tumour
ENSMUSG00000114856	Gm47642	0	NA	NA	NA	NA	12	tumour
ENSMUSG00000114857	Gm48770	0.186031	-0.00381809	0.555619	0.962881	NA	12	tumour
ENSMUSG00000114858	Gm5790	8.39469	0.374007	0.513332	0.228959	0.348164	12	tumour
ENSMUSG00000114859	Gm47735	0.278831	-0.0313596	0.556274	0.816973	NA	12	tumour
ENSMUSG00000114860	Gm49291	0.122925	-0.0590222	0.563207	0.820306	NA	12	tumour
ENSMUSG00000114861	Gm47991	0.0858986	0.0487267	0.561662	0.902311	NA	12	tumour
ENSMUSG00000114862	Gm4817	0.0857271	0.0491102	0.561708	0.891383	NA	12	tumour
ENSMUSG00000114863	Gm48824	3.2415	0.483858	0.725636	0.0993688	0.184788	12	tumour
ENSMUSG00000114864	Gm41071	0	NA	NA	NA	NA	12	tumour
ENSMUSG00000114865	Cirop	0.69958	0.197535	0.588778	0.253433	NA	12	tumour
ENSMUSG00000114866	Gm40922	0.98303	0.0475509	0.53945	0.768461	NA	12	tumour
ENSMUSG00000114867	Cts8-ps	0	NA	NA	NA	NA	12	tumour
ENSMUSG00000114868	Gm47335	0	NA	NA	NA	NA	12	tumour
ENSMUSG00000114869	Gm48876	0.184961	-0.00371118	0.555618	0.963185	NA	12	tumour
ENSMUSG00000114870	Gm49646	0	NA	NA	NA	NA	12	tumour
ENSMUSG00000114871	Gm21370	0.370885	0.0992611	0.570966	0.49848	NA	12	tumour
ENSMUSG00000114872	Gm18759	0	NA	NA	NA	NA	12	tumour
ENSMUSG00000114873	Gm47052	0.298595	0.0257243	0.555428	0.888245	NA	12	tumour
ENSMUSG00000114874	Gm48470	0	NA	NA	NA	NA	12	tumour
ENSMUSG00000114875	Gm30363	4.73378	-0.00363278	0.477834	0.986529	0.991045	12	tumour
ENSMUSG00000114876	Gm48026	0	NA	NA	NA	NA	12	tumour
ENSMUSG00000114877	Gm33022	0	NA	NA	NA	NA	12	tumour
ENSMUSG00000114878	Gm9086	0	NA	NA	NA	NA	12	tumour
ENSMUSG00000114879	4930467J12Rik	0	NA	NA	NA	NA	12	tumour
ENSMUSG00000114880	Gm49098	5.22418	0.872657	0.749907	0.0364702	0.0845125	12	tumour
ENSMUSG00000114881	Gm8588	0	NA	NA	NA	NA	12	tumour
ENSMUSG00000114882	Gm48581	0.245295	-0.0774303	0.566732	0.682175	NA	12	tumour
ENSMUSG00000114883	Gm48860	0.101447	0.0514797	0.562009	0.891218	NA	12	tumour
ENSMUSG00000114884	Gm47675	0.223406	0.0742927	0.565805	0.686139	NA	12	tumour
ENSMUSG00000114885	Gm7371	0	NA	NA	NA	NA	12	tumour
ENSMUSG00000114886	Gm48432	0.368538	-0.0469751	0.558532	0.710658	NA	12	tumour
ENSMUSG00000114887	Gm48894	2.90488	0.0759217	0.491364	0.75858	0.836773	12	tumour
ENSMUSG00000114888	Gm49616	2.39951	0.451242	0.672899	0.130263	0.227022	12	tumour
ENSMUSG00000114889	Gm29764	0	NA	NA	NA	NA	12	tumour
ENSMUSG00000114890	Tpi-rs9	0	NA	NA	NA	NA	12	tumour
ENSMUSG00000114891	Gm47272	0.102401	0.0516385	0.56203	0.890468	NA	12	tumour
ENSMUSG00000114892	Gm5463	0.390981	-0.000552178	0.554225	0.963768	NA	12	tumour
ENSMUSG00000114893	Gm48684	6.05224	-1.10728	0.655473	0.0107083	0.0324933	12	tumour
ENSMUSG00000114894	Gm7084	0	NA	NA	NA	NA	12	tumour
ENSMUSG00000114895	4930579J19Rik	0	NA	NA	NA	NA	12	tumour
ENSMUSG00000114896	Gm34245	0	NA	NA	NA	NA	12	tumour
ENSMUSG00000114897	Gm5923	0	NA	NA	NA	NA	12	tumour
ENSMUSG00000114898	Gm49390	0	NA	NA	NA	NA	12	tumour
ENSMUSG00000114899	Gm48214	0	NA	NA	NA	NA	12	tumour
ENSMUSG00000114900	Gm46396	0	NA	NA	NA	NA	12	tumour
ENSMUSG00000114901	Gm47462	0	NA	NA	NA	NA	12	tumour
ENSMUSG00000114902	Gm4118	2.05783	-0.401926	0.694309	0.106542	0.19456	12	tumour
ENSMUSG00000114903	Gm46419	0.627308	0.0474602	0.548789	0.697599	NA	12	tumour
ENSMUSG00000114904	Gm49352	0	NA	NA	NA	NA	12	tumour
ENSMUSG00000114905	Gm48113	4.15715	0.340983	0.656531	0.127957	0.223818	12	tumour
ENSMUSG00000114906	Gm48098	0	NA	NA	NA	NA	12	tumour
ENSMUSG00000114907	Gm47794	7.14501	-1.17304	0.783766	0.0130586	0.0379279	12	tumour
ENSMUSG00000114908	Gm9547	0	NA	NA	NA	NA	12	tumour
ENSMUSG00000114909	Csnk2a1-ps1	0	NA	NA	NA	NA	12	tumour
ENSMUSG00000114910	Gm48756	0	NA	NA	NA	NA	12	tumour
ENSMUSG00000114911	Gm17878	0.0857258	0.0491099	0.561708	0.891385	NA	12	tumour
ENSMUSG00000114912	Gm48049	0	NA	NA	NA	NA	12	tumour
ENSMUSG00000114913	Gm18276	0	NA	NA	NA	NA	12	tumour
ENSMUSG00000114914	Gm48571	0	NA	NA	NA	NA	12	tumour
ENSMUSG00000114915	Gm5667	0	NA	NA	NA	NA	12	tumour
ENSMUSG00000114916	4930572O13Rik	0	NA	NA	NA	NA	12	tumour
ENSMUSG00000114917	Gm48250	0.292227	0.0837602	0.567687	0.601083	NA	12	tumour
ENSMUSG00000114918	Gm9012	0.103582	-0.0566256	0.562829	0.822151	NA	12	tumour
ENSMUSG00000114919	Gm6122	0.301335	0.0800265	0.567287	0.602483	NA	12	tumour
ENSMUSG00000114920	Gm19097	0	NA	NA	NA	NA	12	tumour
ENSMUSG00000114921	Gm18578	0	NA	NA	NA	NA	12	tumour
ENSMUSG00000114922	Ppifos	1.52263	0.0831061	0.525779	0.684047	0.77849	12	tumour
ENSMUSG00000114924	Gm38408	0	NA	NA	NA	NA	12	tumour
ENSMUSG00000114925	Gm47212	0	NA	NA	NA	NA	12	tumour
ENSMUSG00000114926	Gm2379	6.17765	-0.0827673	0.444566	0.760466	0.838195	12	tumour
ENSMUSG00000114927	Gm47114	0	NA	NA	NA	NA	12	tumour
ENSMUSG00000114928	Gm47848	0	NA	NA	NA	NA	12	tumour
ENSMUSG00000114929	Gm48441	0.0807264	0.0479365	0.56157	0.900341	NA	12	tumour
ENSMUSG00000114930	Gm8447	0	NA	NA	NA	NA	12	tumour
ENSMUSG00000114931	Gm32256	0	NA	NA	NA	NA	12	tumour
ENSMUSG00000114932	Gm4936	0.305673	-0.0835284	0.568343	0.564539	NA	12	tumour
ENSMUSG00000114933	Gm48040	0.19528	0.0696024	0.564818	0.751639	NA	12	tumour
ENSMUSG00000114934	Gm48342	11.6043	-0.388547	0.446769	0.208367	0.323947	12	tumour
ENSMUSG00000114935	Gm47040	0.377965	0.0850007	0.568689	0.528718	NA	12	tumour
ENSMUSG00000114936	Gm47061	9.90964	-0.0683898	0.386377	0.806216	0.871188	12	tumour
ENSMUSG00000114937	Gm30054	5.09179	0.234188	0.523424	0.381757	0.510977	12	tumour
ENSMUSG00000114938	Gm48134	0	NA	NA	NA	NA	12	tumour
ENSMUSG00000114939	Gm48566	0	NA	NA	NA	NA	12	tumour
ENSMUSG00000114940	Gm21378	4.64336	-0.511572	0.689968	0.107172	0.195324	12	tumour
ENSMUSG00000114941	Gm47779	0	NA	NA	NA	NA	12	tumour
ENSMUSG00000114942	Gm49361	0.386577	-0.0883367	0.56981	0.488925	NA	12	tumour
ENSMUSG00000114943	Gm8947	0.100505	0.051321	0.561988	0.891966	NA	12	tumour
ENSMUSG00000114944	Gm48299	0	NA	NA	NA	NA	12	tumour
ENSMUSG00000114945	Gm48265	0	NA	NA	NA	NA	12	tumour
ENSMUSG00000114946	Gm47756	0.188799	0.0690645	0.564702	0.75003	NA	12	tumour
ENSMUSG00000114947	Gm18577	0	NA	NA	NA	NA	12	tumour
ENSMUSG00000114948	Gm6066	0.0930491	0.050005	0.561818	0.89815	NA	12	tumour
ENSMUSG00000114949	Gm47530	0.728767	0.149163	0.576026	0.305946	NA	12	tumour
ENSMUSG00000114950	Gm47747	0	NA	NA	NA	NA	12	tumour
ENSMUSG00000114951	Gm20784	5.35424	0.0844419	0.500261	0.724921	0.811048	12	tumour
ENSMUSG00000114952	Gm29717	0.0891625	0.0493613	0.561739	0.899317	NA	12	tumour
ENSMUSG00000114953	4930519K11Rik	0.376104	0.142698	0.580655	0.401324	NA	12	tumour
ENSMUSG00000114954	Gm47746	0	NA	NA	NA	NA	12	tumour
ENSMUSG00000114955	Gm48109	0.0907131	0.0499181	0.561808	0.890983	NA	12	tumour
ENSMUSG00000114956	Gm47893	0	NA	NA	NA	NA	12	tumour
ENSMUSG00000114957	Gm47316	0.211353	-0.0750505	0.566135	0.682258	NA	12	tumour
ENSMUSG00000114958	Gm48612	0	NA	NA	NA	NA	12	tumour
ENSMUSG00000114959	G630093K05Rik	0	NA	NA	NA	NA	12	tumour
ENSMUSG00000114960	Gm47649	0	NA	NA	NA	NA	12	tumour
ENSMUSG00000114961	A930002C04Rik	0.0961169	-0.0556862	0.56269	0.820157	NA	12	tumour
ENSMUSG00000114962	Gm6343	0	NA	NA	NA	NA	12	tumour
ENSMUSG00000114963	Gm29010	0.0883636	0.04947	0.561752	0.893087	NA	12	tumour
ENSMUSG00000114964	Gm18945	0	NA	NA	NA	NA	12	tumour
ENSMUSG00000114965	Gm47906	0	NA	NA	NA	NA	12	tumour
ENSMUSG00000114966	Gm18681	0	NA	NA	NA	NA	12	tumour
ENSMUSG00000114967	Gm7473	0	NA	NA	NA	NA	12	tumour
ENSMUSG00000114968	A630019I02Rik	6.05174	2.07662	2.29051	0.0073438	0.0241652	12	tumour
ENSMUSG00000114969	Hba-ps3	0	NA	NA	NA	NA	12	tumour
ENSMUSG00000114970	Gm49069	95.0495	1.21323	0.503848	0.00206506	0.00911695	12	tumour
ENSMUSG00000114971	Gm49162	0	NA	NA	NA	NA	12	tumour
ENSMUSG00000114972	Gm49119	0	NA	NA	NA	NA	12	tumour
ENSMUSG00000114973	Gm19156	0	NA	NA	NA	NA	12	tumour
ENSMUSG00000114974	Gm21010	0	NA	NA	NA	NA	12	tumour
ENSMUSG00000114975	Gm49090	0	NA	NA	NA	NA	12	tumour
ENSMUSG00000114976	Gm2333	0	NA	NA	NA	NA	12	tumour
ENSMUSG00000114977	Gm9502	5.39373	-0.179349	0.445772	0.528764	0.64845	12	tumour
ENSMUSG00000114978	Gm48925	0	NA	NA	NA	NA	12	tumour
ENSMUSG00000114979	Gm31072	0	NA	NA	NA	NA	12	tumour
ENSMUSG00000114980	4933432I03Rik	7.782	-0.868383	0.692768	0.0327028	0.0777557	12	tumour
ENSMUSG00000114981	Gm34093	0	NA	NA	NA	NA	12	tumour
ENSMUSG00000114982	Vmn1r14	0	NA	NA	NA	NA	12	tumour
ENSMUSG00000114983	Gm48997	0	NA	NA	NA	NA	12	tumour
ENSMUSG00000114984	Gm48947	0	NA	NA	NA	NA	12	tumour
ENSMUSG00000114985	1810028F09Rik	1.14341	0.201831	0.568093	0.32432	NA	12	tumour
ENSMUSG00000114986	Gm21162	0	NA	NA	NA	NA	12	tumour
ENSMUSG00000114987	Gm49022	0	NA	NA	NA	NA	12	tumour
ENSMUSG00000114988	Gm49226	0.0914144	0.0497825	0.561791	0.89744	NA	12	tumour
ENSMUSG00000114989	Gm49303	0.192447	0.0692799	0.564748	0.753539	NA	12	tumour
ENSMUSG00000114990	Gm49036	0	NA	NA	NA	NA	12	tumour
ENSMUSG00000114991	1700128I11Rik	0	NA	NA	NA	NA	12	tumour
ENSMUSG00000114992	Gm2150	0	NA	NA	NA	NA	12	tumour
ENSMUSG00000114993	Gm6363	3.30095	1.1637	1.35827	0.0223462	0.0578793	12	tumour
ENSMUSG00000114994	Gm49097	15.7025	-0.769636	0.446382	0.0224785	0.0580964	12	tumour
ENSMUSG00000114995	Gm49284	83.7388	0.534274	0.238948	0.0137387	0.0394251	12	tumour
ENSMUSG00000114996	Gm48958	9.19499	3.52891	1.05921	5.96234695107848e-05	0.000579958	12	tumour
ENSMUSG00000114997	Gm49038	0	NA	NA	NA	NA	12	tumour
ENSMUSG00000114998	Gm2157	0	NA	NA	NA	NA	12	tumour
ENSMUSG00000114999	Gm7962	0.376716	0.0364207	0.55692	0.770807	NA	12	tumour
ENSMUSG00000115000	Gm49192	0	NA	NA	NA	NA	12	tumour
ENSMUSG00000115001	4930474H20Rik	0	NA	NA	NA	NA	12	tumour
ENSMUSG00000115002	Gm10847	0.752644	0.25889	0.615525	0.173573	NA	12	tumour
ENSMUSG00000115003	Gm48933	4.44183	-1.73539	1.07323	0.00621367	0.0211863	12	tumour
ENSMUSG00000115004	Gm48920	0	NA	NA	NA	NA	12	tumour
ENSMUSG00000115005	Gm49195	0	NA	NA	NA	NA	12	tumour
ENSMUSG00000115006	Gm49054	0	NA	NA	NA	NA	12	tumour
ENSMUSG00000115007	5830448L01Rik	28.7422	-0.271779	0.282319	0.26529	0.389649	12	tumour
ENSMUSG00000115008	4933429O19Rik	0.0878213	0.0490179	0.561697	0.902793	NA	12	tumour
ENSMUSG00000115009	G930009F23Rik	8.4591	0.263766	0.483499	0.367549	0.497034	12	tumour
ENSMUSG00000115010	Gm20150	0.0931354	0.0501062	0.561831	0.895818	NA	12	tumour
ENSMUSG00000115011	Gm49013	0	NA	NA	NA	NA	12	tumour
ENSMUSG00000115012	9630009A06Rik	0	NA	NA	NA	NA	12	tumour
ENSMUSG00000115013	Gm49231	0	NA	NA	NA	NA	12	tumour
ENSMUSG00000115014	Gm49061	0.167972	0.0668556	0.564241	0.755177	NA	12	tumour
ENSMUSG00000115015	D330046F09Rik	0.0976406	0.0509138	0.561934	0.892028	NA	12	tumour
ENSMUSG00000115016	Gm33906	3.13838	-0.216685	0.536368	0.37499	0.504294	12	tumour
ENSMUSG00000115017	Gm2573	1.78358	0.158429	0.539731	0.465337	0.590351	12	tumour
ENSMUSG00000115018	Ndor1	83.6964	-0.209163	0.570118	0.309032	0.437651	12	tumour
ENSMUSG00000115019	Gm4278	0	NA	NA	NA	NA	12	tumour
ENSMUSG00000115020	Vmn1r218	0.0892263	0.0496358	0.561773	0.892308	NA	12	tumour
ENSMUSG00000115021	Vmn1r173	0	NA	NA	NA	NA	12	tumour
ENSMUSG00000115022	Gm49387	0	NA	NA	NA	NA	12	tumour
ENSMUSG00000115023	Gm48967	0.0989911	0.0511481	0.561965	0.890927	NA	12	tumour
ENSMUSG00000115024	Gm49277	0.0894723	0.0494157	0.561745	0.899164	NA	12	tumour
ENSMUSG00000115025	Gm4240	0.30434	-0.0834375	0.568317	0.565892	NA	12	tumour
ENSMUSG00000115026	Gm49041	11.3927	0.0211289	0.375286	0.94131	0.963593	12	tumour
ENSMUSG00000115027	Vmn1r81	0.181213	0.0683902	0.564559	0.749335	NA	12	tumour
ENSMUSG00000115028	Gm9391	0	NA	NA	NA	NA	12	tumour
ENSMUSG00000115029	Gm18885	0	NA	NA	NA	NA	12	tumour
ENSMUSG00000115030	Gm49274	68.8315	0.847829	0.549518	0.0244735	0.0620907	12	tumour
ENSMUSG00000115031	Gm49051	0	NA	NA	NA	NA	12	tumour
ENSMUSG00000115032	Gm49301	0	NA	NA	NA	NA	12	tumour
ENSMUSG00000115033	Gm49206	0	NA	NA	NA	NA	12	tumour
ENSMUSG00000115034	Gm19109	0	NA	NA	NA	NA	12	tumour
ENSMUSG00000115035	Gm9614	0	NA	NA	NA	NA	12	tumour
ENSMUSG00000115036	Gm49043	0	NA	NA	NA	NA	12	tumour
ENSMUSG00000115037	Gm49262	1.86183	-0.393352	0.649125	0.152128	0.255635	12	tumour
ENSMUSG00000115038	Gm48989	0	NA	NA	NA	NA	12	tumour
ENSMUSG00000115039	Gm7043	0.277786	0.0785151	0.566879	0.627986	NA	12	tumour
ENSMUSG00000115040	Gm18994	7.3517	1.86663	0.907629	0.00251291	0.0106129	12	tumour
ENSMUSG00000115041	Gm48939	9.01152	1.14594	0.636359	0.00903433	0.0284628	12	tumour
ENSMUSG00000115042	Gm29742	0	NA	NA	NA	NA	12	tumour
ENSMUSG00000115043	Gm32455	0	NA	NA	NA	NA	12	tumour
ENSMUSG00000115044	Gm48978	47.1626	1.03383	0.976396	NA	NA	12	tumour
ENSMUSG00000115045	Gm49028	0	NA	NA	NA	NA	12	tumour
ENSMUSG00000115046	Gm49302	0.095663	0.0505642	0.561889	0.893669	NA	12	tumour
ENSMUSG00000115047	4930540I17Rik	0	NA	NA	NA	NA	12	tumour
ENSMUSG00000115048	Gm48921	0	NA	NA	NA	NA	12	tumour
ENSMUSG00000115049	Gm49172	2.18041	0.10112	0.525729	0.630679	0.735345	12	tumour
ENSMUSG00000115050	Gm21154	0.569022	0.079152	0.561389	0.51974	NA	12	tumour
ENSMUSG00000115051	Gm49049	0	NA	NA	NA	NA	12	tumour
ENSMUSG00000115052	Gm9287	0	NA	NA	NA	NA	12	tumour
ENSMUSG00000115053	Gm49275	0	NA	NA	NA	NA	12	tumour
ENSMUSG00000115054	Gm49184	0	NA	NA	NA	NA	12	tumour
ENSMUSG00000115056	Gm49103	0	NA	NA	NA	NA	12	tumour
ENSMUSG00000115057	Gm8705	3.98625	-0.304304	0.484426	0.30863	0.437319	12	tumour
ENSMUSG00000115058	Gm19883	0	NA	NA	NA	NA	12	tumour
ENSMUSG00000115059	Gm48983	0	NA	NA	NA	NA	12	tumour
ENSMUSG00000115060	Gm49306	0	NA	NA	NA	NA	12	tumour
ENSMUSG00000115061	Gm49290	0	NA	NA	NA	NA	12	tumour
ENSMUSG00000115062	4930544F09Rik	0.84946	0.236108	0.609211	0.172997	NA	12	tumour
ENSMUSG00000115063	4930465K09Rik	0	NA	NA	NA	NA	12	tumour
ENSMUSG00000115064	Gm49213	0	NA	NA	NA	NA	12	tumour
ENSMUSG00000115065	Gm49109	0.0868777	0.0491811	0.561717	0.894447	NA	12	tumour
ENSMUSG00000115066	Gm49242	0	NA	NA	NA	NA	12	tumour
ENSMUSG00000115067	Dpep2	0.202649	0.070318	0.564975	0.749563	NA	12	tumour
ENSMUSG00000115068	Gm48926	0	NA	NA	NA	NA	12	tumour
ENSMUSG00000115069	Gm7382	0	NA	NA	NA	NA	12	tumour
ENSMUSG00000115070	Gm4740	0	NA	NA	NA	NA	12	tumour
ENSMUSG00000115071	Gm49026	4.31213	0.532846	0.694541	0.103146	0.190083	12	tumour
ENSMUSG00000115072	Vmn1r2	0	NA	NA	NA	NA	12	tumour
ENSMUSG00000115073	Gm49283	0.599129	0.134856	0.581262	0.303955	NA	12	tumour
ENSMUSG00000115074	Ndor1	6.08121	-0.0151256	0.525753	0.932537	0.958265	12	tumour
ENSMUSG00000115075	Gm49033	0	NA	NA	NA	NA	12	tumour
ENSMUSG00000115076	Gm49106	0	NA	NA	NA	NA	12	tumour
ENSMUSG00000115077	Gm46455	0	NA	NA	NA	NA	12	tumour
ENSMUSG00000115079	Gm36147	0	NA	NA	NA	NA	12	tumour
ENSMUSG00000115080	Gm5212	0.0946679	-0.0554335	0.562653	0.821356	NA	12	tumour
ENSMUSG00000115081	Gm18714	0	NA	NA	NA	NA	12	tumour
ENSMUSG00000115082	Gm49189	1.289	0.0954649	0.522083	0.655451	NA	12	tumour
ENSMUSG00000115083	Gm34756	0	NA	NA	NA	NA	12	tumour
ENSMUSG00000115084	Gm49246	0.18027	0.0682848	0.564537	0.749736	NA	12	tumour
ENSMUSG00000115085	Gm9198	0	NA	NA	NA	NA	12	tumour
ENSMUSG00000115086	Gm49177	0	NA	NA	NA	NA	12	tumour
ENSMUSG00000115087	Gm48998	8.76956	0.730652	0.828355	0.053328	0.114476	12	tumour
ENSMUSG00000115088	Gm49165	0	NA	NA	NA	NA	12	tumour
ENSMUSG00000115089	Gm4350	0	NA	NA	NA	NA	12	tumour
ENSMUSG00000115090	Gm49016	0.413133	-0.0561643	0.558016	0.654285	NA	12	tumour
ENSMUSG00000115091	Vmn1r22	0	NA	NA	NA	NA	12	tumour
ENSMUSG00000115092	E130202H07Rik	0.577734	-0.00962376	0.551962	0.989933	NA	12	tumour
ENSMUSG00000115093	Gm8047	0	NA	NA	NA	NA	12	tumour
ENSMUSG00000115094	Gm7106	0	NA	NA	NA	NA	12	tumour
ENSMUSG00000115095	Gm49311	0.364177	0.0986925	0.570832	0.502506	NA	12	tumour
ENSMUSG00000115096	Gm48940	0.528654	0.0756289	0.560742	0.55038	NA	12	tumour
ENSMUSG00000115097	Gm49150	0.627823	-0.0707422	0.55255	0.600228	NA	12	tumour
ENSMUSG00000115098	Gm49134	0	NA	NA	NA	NA	12	tumour
ENSMUSG00000115099	1700087I21Rik	2.20473	0.101359	0.508746	0.65257	0.752127	12	tumour
ENSMUSG00000115100	Gm34934	1.35572	-0.152623	0.534633	0.487514	0.610651	12	tumour
ENSMUSG00000115101	Gm7778	0	NA	NA	NA	NA	12	tumour
ENSMUSG00000115102	Gm49270	0.637996	0.0112863	0.550513	0.923541	NA	12	tumour
ENSMUSG00000115103	Gm49263	0.0844029	0.0488459	0.561677	0.892632	NA	12	tumour
ENSMUSG00000115104	Gm49029	0.201029	0.0702311	0.564956	0.748138	NA	12	tumour
ENSMUSG00000115105	Gm49238	0.884958	0.188963	0.57346	0.304263	NA	12	tumour
ENSMUSG00000115106	Gm8043	0.0968974	0.0507834	0.561917	0.892641	NA	12	tumour
ENSMUSG00000115107	Gm18368	0.0994373	0.0511393	0.561964	0.892822	NA	12	tumour
ENSMUSG00000115108	Gm49228	0	NA	NA	NA	NA	12	tumour
ENSMUSG00000115109	Gm49032	18.1349	-1.32297	0.37148	5.25335358442958e-05	0.000523439	12	tumour
ENSMUSG00000115110	Gm49269	0	NA	NA	NA	NA	12	tumour
ENSMUSG00000115111	Gm4632	0.303484	-0.0830476	0.568203	0.573112	NA	12	tumour
ENSMUSG00000115112	Gm19207	0	NA	NA	NA	NA	12	tumour
ENSMUSG00000115113	Smim40-ps	0	NA	NA	NA	NA	12	tumour
ENSMUSG00000115114	Gm48930	0	NA	NA	NA	NA	12	tumour
ENSMUSG00000115115	Gm55960	0	NA	NA	NA	NA	12	tumour
ENSMUSG00000115116	Gm46496	0.182475	-0.00510894	0.55564	0.962645	NA	12	tumour
ENSMUSG00000115117	Gm18094	0	NA	NA	NA	NA	12	tumour
ENSMUSG00000115118	Gm36617	0	NA	NA	NA	NA	12	tumour
ENSMUSG00000115119	Gm17756	0	NA	NA	NA	NA	12	tumour
ENSMUSG00000115120	4930425P05Rik	0	NA	NA	NA	NA	12	tumour
ENSMUSG00000115121	Gm49236	0	NA	NA	NA	NA	12	tumour
ENSMUSG00000115122	Gm49685	15.6936	-1.34882	0.54591	0.00147058	0.00703943	12	tumour
ENSMUSG00000115123	Gm33299	0	NA	NA	NA	NA	12	tumour
ENSMUSG00000115124	Gm49201	3.71281	0.269082	0.481036	0.361598	0.491314	12	tumour
ENSMUSG00000115125	Gm6852	0	NA	NA	NA	NA	12	tumour
ENSMUSG00000115126	Gm19223	0	NA	NA	NA	NA	12	tumour
ENSMUSG00000115127	Gm46515	0	NA	NA	NA	NA	12	tumour
ENSMUSG00000115128	Gm49062	0	NA	NA	NA	NA	12	tumour
ENSMUSG00000115129	Gm48916	9.2431	0.933701	0.69276	0.0260285	0.0650991	12	tumour
ENSMUSG00000115130	Gm49152	0.471919	0.11809	0.561635	0.480958	NA	12	tumour
ENSMUSG00000115131	Gm49268	0.386546	0.0854459	0.568825	0.521073	NA	12	tumour
ENSMUSG00000115132	Gm18888	0	NA	NA	NA	NA	12	tumour
ENSMUSG00000115133	Gm20167	0	NA	NA	NA	NA	12	tumour
ENSMUSG00000115134	Gm49108	0	NA	NA	NA	NA	12	tumour
ENSMUSG00000115135	Gm19157	0	NA	NA	NA	NA	12	tumour
ENSMUSG00000115136	Ear-ps1	0	NA	NA	NA	NA	12	tumour
ENSMUSG00000115137	Gm34794	0.691701	0.0953826	0.57214	0.356279	NA	12	tumour
ENSMUSG00000115138	Gm36899	1.1511	-0.0726148	0.534383	0.692138	NA	12	tumour
ENSMUSG00000115139	Gm4251	0	NA	NA	NA	NA	12	tumour
ENSMUSG00000115140	Gm32764	0.521187	0.0881291	0.569774	0.650901	NA	12	tumour
ENSMUSG00000115141	Gm49256	8.81139	-0.359179	0.462662	0.241824	0.363092	12	tumour
ENSMUSG00000115142	Gm33251	0.0967939	0.0507651	0.561915	0.892727	NA	12	tumour
ENSMUSG00000115143	Fkbp1a-ps1	0	NA	NA	NA	NA	12	tumour
ENSMUSG00000115144	Gm7968	78.0547	1.4785	0.546954	0.000672292	0.00385328	12	tumour
ENSMUSG00000115145	Gm35166	0.677097	0.0176446	0.544957	0.897146	NA	12	tumour
ENSMUSG00000115146	Gm4681	0	NA	NA	NA	NA	12	tumour
ENSMUSG00000115147	Gm5219	0	NA	NA	NA	NA	12	tumour
ENSMUSG00000115148	Gm49125	30.8101	1.61216	0.568581	0.000407418	0.00262495	12	tumour
ENSMUSG00000115149	9330188P03Rik	45.1745	-0.621016	0.404487	0.0459085	0.101828	12	tumour
ENSMUSG00000115150	Gm10370	0	NA	NA	NA	NA	12	tumour
ENSMUSG00000115151	Gm19276	1.15128	0.162049	0.558248	0.388715	NA	12	tumour
ENSMUSG00000115152	Gm49253	0	NA	NA	NA	NA	12	tumour
ENSMUSG00000115153	Gm49240	0.32165	-0.0843218	0.56858	0.550666	NA	12	tumour
ENSMUSG00000115154	Gm49067	0.102608	-0.0564685	0.562806	0.822896	NA	12	tumour
ENSMUSG00000115155	Gm49182	0	NA	NA	NA	NA	12	tumour
ENSMUSG00000115156	Gm49279	0	NA	NA	NA	NA	12	tumour
ENSMUSG00000115157	Gm49397	0	NA	NA	NA	NA	12	tumour
ENSMUSG00000115158	Gm48912	0	NA	NA	NA	NA	12	tumour
ENSMUSG00000115159	Gm17892	0	NA	NA	NA	NA	12	tumour
ENSMUSG00000115160	Gm6532	0.421131	-0.00455451	0.552359	0.963959	NA	12	tumour
ENSMUSG00000115161	Gm20555	23.3469	1.82098	0.600219	0.000191612	0.00147254	12	tumour
ENSMUSG00000115162	Gm9501	0	NA	NA	NA	NA	12	tumour
ENSMUSG00000115163	Gm18076	0.0997771	0.051278	0.561982	0.890419	NA	12	tumour
ENSMUSG00000115164	Gm30159	0	NA	NA	NA	NA	12	tumour
ENSMUSG00000115165	Gm48987	0	NA	NA	NA	NA	12	tumour
ENSMUSG00000115166	Vmn2r-ps110	0	NA	NA	NA	NA	12	tumour
ENSMUSG00000115167	Gm49015	762.5	1.54793	0.499714	0.00018869	0.00145871	12	tumour
ENSMUSG00000115168	Gm48910	0	NA	NA	NA	NA	12	tumour
ENSMUSG00000115169	Gm30563	0	NA	NA	NA	NA	12	tumour
ENSMUSG00000115170	Vmn1r38	0.0857204	0.0491088	0.561708	0.89139	NA	12	tumour
ENSMUSG00000115171	Gm48943	1.01303	0.12488	0.55338	0.467727	NA	12	tumour
ENSMUSG00000115172	Gm2582	0	NA	NA	NA	NA	12	tumour
ENSMUSG00000115173	Gm2638	0	NA	NA	NA	NA	12	tumour
ENSMUSG00000115174	Gm35996	0	NA	NA	NA	NA	12	tumour
ENSMUSG00000115175	Gm18525	0	NA	NA	NA	NA	12	tumour
ENSMUSG00000115176	Gm49063	0	NA	NA	NA	NA	12	tumour
ENSMUSG00000115177	4930523O13Rik	0	NA	NA	NA	NA	12	tumour
ENSMUSG00000115178	Gm49220	1.88568	0.716588	1.16469	0.0305408	0.0735318	12	tumour
ENSMUSG00000115179	Gm48927	0	NA	NA	NA	NA	12	tumour
ENSMUSG00000115180	Gm30556	0	NA	NA	NA	NA	12	tumour
ENSMUSG00000115181	Vmn1r10	0	NA	NA	NA	NA	12	tumour
ENSMUSG00000115182	Gm49128	0.202572	0.0703104	0.564973	0.749592	NA	12	tumour
ENSMUSG00000115183	Gm49203	0	NA	NA	NA	NA	12	tumour
ENSMUSG00000115184	Gm49197	28.5507	0.832919	0.525905	0.0242092	0.0615793	12	tumour
ENSMUSG00000115185	Gm18715	0	NA	NA	NA	NA	12	tumour
ENSMUSG00000115186	Gm49417	6.92242	0.00129981	0.433049	0.997377	0.998228	12	tumour
ENSMUSG00000115187	Gm49210	0	NA	NA	NA	NA	12	tumour
ENSMUSG00000115188	Gm46522	0.808592	-0.121192	0.538622	0.540249	NA	12	tumour
ENSMUSG00000115190	Gm49542	0.680615	0.138641	0.583003	0.270032	NA	12	tumour
ENSMUSG00000115191	Gm49071	0	NA	NA	NA	NA	12	tumour
ENSMUSG00000115192	Gm18532	0.272139	0.0782611	0.566811	0.632458	NA	12	tumour
ENSMUSG00000115193	Gm6533	0.0968653	0.0507729	0.561916	0.892794	NA	12	tumour
ENSMUSG00000115194	Gm48909	10.1759	-1.18311	0.686968	0.00917825	0.028831	12	tumour
ENSMUSG00000115195	Gm5671	0	NA	NA	NA	NA	12	tumour
ENSMUSG00000115196	Gm6212	0	NA	NA	NA	NA	12	tumour
ENSMUSG00000115197	Gm49075	0	NA	NA	NA	NA	12	tumour
ENSMUSG00000115198	Gm49729	0	NA	NA	NA	NA	12	tumour
ENSMUSG00000115199	Vmn1r15	0.0993495	0.0512049	0.561972	0.890763	NA	12	tumour
ENSMUSG00000115200	Gm46516	0.0985211	0.051067	0.561954	0.891309	NA	12	tumour
ENSMUSG00000115201	Gm49276	0	NA	NA	NA	NA	12	tumour
ENSMUSG00000115202	Gm9275	0	NA	NA	NA	NA	12	tumour
ENSMUSG00000115203	Gm49178	0.387301	-0.0883675	0.56982	0.48836	NA	12	tumour
ENSMUSG00000115204	Gm36642	0	NA	NA	NA	NA	12	tumour
ENSMUSG00000115205	Gm16374	4.59869	-0.0945037	0.453485	0.728498	0.814126	12	tumour
ENSMUSG00000115206	Gm49286	0.101745	0.0515294	0.562015	0.890983	NA	12	tumour
ENSMUSG00000115207	Gm49132	0	NA	NA	NA	NA	12	tumour
ENSMUSG00000115208	Gm49118	0	NA	NA	NA	NA	12	tumour
ENSMUSG00000115209	Gm34250	0	NA	NA	NA	NA	12	tumour
ENSMUSG00000115210	Gm49308	91.8169	0.739823	0.366693	0.0137282	0.0394045	12	tumour
ENSMUSG00000115211	Gm18152	0	NA	NA	NA	NA	12	tumour
ENSMUSG00000115212	Gm8417	0	NA	NA	NA	NA	12	tumour
ENSMUSG00000115213	Gm49315	0	NA	NA	NA	NA	12	tumour
ENSMUSG00000115214	Gm49202	0	NA	NA	NA	NA	12	tumour
ENSMUSG00000115215	Gm41148	0	NA	NA	NA	NA	12	tumour
ENSMUSG00000115216	Gm49183	0	NA	NA	NA	NA	12	tumour
ENSMUSG00000115217	Gm32729	0	NA	NA	NA	NA	12	tumour
ENSMUSG00000115218	Gm46477	0	NA	NA	NA	NA	12	tumour
ENSMUSG00000115219	Eef1akmt4	889.359	-0.929408	0.298267	0.000436306	0.00276104	12	tumour
ENSMUSG00000115220	Gm49768	2.59324	-0.07857	0.539923	0.649049	0.749394	12	tumour
ENSMUSG00000115221	Gm49121	0.0907131	0.0499181	0.561808	0.890983	NA	12	tumour
ENSMUSG00000115222	Gm49747	122.916	0.473811	0.199874	0.0110178	0.0332118	12	tumour
ENSMUSG00000115223	Gm48985	0	NA	NA	NA	NA	12	tumour
ENSMUSG00000115224	Gm49215	3.80136	0.53978	0.776184	0.0817073	0.159043	12	tumour
ENSMUSG00000115225	Gm7272	0	NA	NA	NA	NA	12	tumour
ENSMUSG00000115226	Gm49229	0	NA	NA	NA	NA	12	tumour
ENSMUSG00000115227	Gm49057	0	NA	NA	NA	NA	12	tumour
ENSMUSG00000115228	Gm48948	33.4153	1.03577	0.516602	0.00720842	0.0238468	12	tumour
ENSMUSG00000115229	Gm33525	0	NA	NA	NA	NA	12	tumour
ENSMUSG00000115230	AU022793	6.84368	2.53943	0.844994	0.000206652	0.0015612	12	tumour
ENSMUSG00000115231	4930402D18Rik	0	NA	NA	NA	NA	12	tumour
ENSMUSG00000115232	Gm49378	25.8752	0.0379058	0.552851	0.747641	0.828574	12	tumour
ENSMUSG00000115233	Polr2d-ps1	0	NA	NA	NA	NA	12	tumour
ENSMUSG00000115234	Gm49130	0	NA	NA	NA	NA	12	tumour
ENSMUSG00000115236	Vmn1r11	0	NA	NA	NA	NA	12	tumour
ENSMUSG00000115237	Gm46474	0	NA	NA	NA	NA	12	tumour
ENSMUSG00000115238	Gm19236	0.192947	-0.0736014	0.565787	0.681592	NA	12	tumour
ENSMUSG00000115239	Gm9264	0	NA	NA	NA	NA	12	tumour
ENSMUSG00000115240	Gm5144	0	NA	NA	NA	NA	12	tumour
ENSMUSG00000115241	Gm41322	0	NA	NA	NA	NA	12	tumour
ENSMUSG00000115242	Gm49018	0	NA	NA	NA	NA	12	tumour
ENSMUSG00000115243	Gm5207	0.32993	-0.0944133	0.570202	0.519792	NA	12	tumour
ENSMUSG00000115244	Gm49002	0	NA	NA	NA	NA	12	tumour
ENSMUSG00000115245	4930478E11Rik	0	NA	NA	NA	NA	12	tumour
ENSMUSG00000115246	Gm48984	0.200343	-0.00077999	0.555595	0.963668	NA	12	tumour
ENSMUSG00000115247	Gm6201	0.0854983	0.0490648	0.561703	0.891598	NA	12	tumour
ENSMUSG00000115248	Gm49037	12.1947	0.00702801	0.547063	0.96347	0.976918	12	tumour
ENSMUSG00000115249	Gm49085	45.0893	0.716119	0.323314	0.00932362	0.029155	12	tumour
ENSMUSG00000115250	Gm49020	0	NA	NA	NA	NA	12	tumour
ENSMUSG00000115251	Gm4774	0	NA	NA	NA	NA	12	tumour
ENSMUSG00000115252	Gm48996	87.6714	1.50874	0.754777	0.00337537	0.0133025	12	tumour
ENSMUSG00000115253	Vmn1r20	0	NA	NA	NA	NA	12	tumour
ENSMUSG00000115254	Gm49140	0	NA	NA	NA	NA	12	tumour
ENSMUSG00000115256	Gm49259	0.0983213	0.0510276	0.561949	0.891597	NA	12	tumour
ENSMUSG00000115257	Gm30467	0	NA	NA	NA	NA	12	tumour
ENSMUSG00000115258	Gm32093	0.0985671	0.0510749	0.561955	0.891271	NA	12	tumour
ENSMUSG00000115259	Gm49073	0	NA	NA	NA	NA	12	tumour
ENSMUSG00000115260	Gm49005	0	NA	NA	NA	NA	12	tumour
ENSMUSG00000115261	Gm35769	0.0858704	0.0491385	0.561712	0.891249	NA	12	tumour
ENSMUSG00000115262	Gm49135	0	NA	NA	NA	NA	12	tumour
ENSMUSG00000115263	Gm5089	181.823	-1.03089	0.338259	0.000449049	0.00283099	12	tumour
ENSMUSG00000115264	Gm49260	17.143	0.903297	0.641752	0.0257568	0.0645846	12	tumour
ENSMUSG00000115265	Gm18153	0	NA	NA	NA	NA	12	tumour
ENSMUSG00000115266	4930557F08Rik	0	NA	NA	NA	NA	12	tumour
ENSMUSG00000115267	Vmn1r76	0.180184	0.0676021	0.564393	0.768082	NA	12	tumour
ENSMUSG00000115268	Gm18524	0	NA	NA	NA	NA	12	tumour
ENSMUSG00000115269	Gm5209	0	NA	NA	NA	NA	12	tumour
ENSMUSG00000115270	5430430K15Rik	1.29192	0.078008	0.523285	0.704494	NA	12	tumour
ENSMUSG00000115271	4930529K09Rik	0	NA	NA	NA	NA	12	tumour
ENSMUSG00000115272	Gm49965	0.166128	-0.0704551	0.565071	0.701071	NA	12	tumour
ENSMUSG00000115273	Gm9335	0	NA	NA	NA	NA	12	tumour
ENSMUSG00000115274	Gm49040	0	NA	NA	NA	NA	12	tumour
ENSMUSG00000115275	9630050E16Rik	146.876	1.14118	0.562412	0.00550321	0.0193371	12	tumour
ENSMUSG00000115276	9930017N22Rik	125.109	1.11058	0.463074	0.00253175	0.0106791	12	tumour
ENSMUSG00000115277	Gm19016	0	NA	NA	NA	NA	12	tumour
ENSMUSG00000115278	Gm34150	0.160661	0.0653272	0.563938	0.775753	NA	12	tumour
ENSMUSG00000115279	Gm49273	397.241	1.53183	0.486569	0.000161507	0.00128206	12	tumour
ENSMUSG00000115280	Gm7107	2.93196	0.0682846	0.528326	0.726335	0.812328	12	tumour
ENSMUSG00000115281	Gm49743	0.0900305	0.049789	0.561791	0.891588	NA	12	tumour
ENSMUSG00000115282	Gm49055	0	NA	NA	NA	NA	12	tumour
ENSMUSG00000115283	Gm49252	0	NA	NA	NA	NA	12	tumour
ENSMUSG00000115284	Gm34678	1.11704	-0.0339481	0.536943	0.835986	NA	12	tumour
ENSMUSG00000115285	Gm49068	0	NA	NA	NA	NA	12	tumour
ENSMUSG00000115286	4930429C20Rik	0	NA	NA	NA	NA	12	tumour
ENSMUSG00000115287	Gm49111	0.101461	-0.0565863	0.562823	0.815893	NA	12	tumour
ENSMUSG00000115288	Gm9212	0.0906145	0.0498995	0.561805	0.89107	NA	12	tumour
ENSMUSG00000115289	Gm49164	58.6096	-0.417696	0.373399	0.150108	0.253146	12	tumour
ENSMUSG00000115290	Gm19098	0	NA	NA	NA	NA	12	tumour
ENSMUSG00000115291	Gm18605	0	NA	NA	NA	NA	12	tumour
ENSMUSG00000115292	Gm33246	0	NA	NA	NA	NA	12	tumour
ENSMUSG00000115293	Eef1ece2	0.366988	-0.0863218	0.569192	0.514632	NA	12	tumour
ENSMUSG00000115294	1700047E10Rik	0.222026	-0.00619456	0.555659	0.96677	NA	12	tumour
ENSMUSG00000115295	Gm19129	0	NA	NA	NA	NA	12	tumour
ENSMUSG00000115296	Gm48911	0	NA	NA	NA	NA	12	tumour
ENSMUSG00000115297	Gm49045	0	NA	NA	NA	NA	12	tumour
ENSMUSG00000115298	Gm18741	0	NA	NA	NA	NA	12	tumour
ENSMUSG00000115299	Gm49168	0	NA	NA	NA	NA	12	tumour
ENSMUSG00000115300	Gm49188	0.503898	0.0902726	0.570358	0.442612	NA	12	tumour
ENSMUSG00000115301	Gm6330	0.608923	-0.0949862	0.57212	0.36802	NA	12	tumour
ENSMUSG00000115302	Gm49394	571.125	-0.260856	0.451034	0.373845	0.503343	12	tumour
ENSMUSG00000115303	Gm4291	0	NA	NA	NA	NA	12	tumour
ENSMUSG00000115304	4930434J06Rik	0	NA	NA	NA	NA	12	tumour
ENSMUSG00000115305	Gm30584	0	NA	NA	NA	NA	12	tumour
ENSMUSG00000115306	Gm49159	27.8927	0.522186	0.583729	0.120065	0.213385	12	tumour
ENSMUSG00000115307	Gm49313	0.0953825	0.0505093	0.561882	0.894031	NA	12	tumour
ENSMUSG00000115308	Gm48944	0.102171	0.0516811	0.562035	0.888518	NA	12	tumour
ENSMUSG00000115309	Gm49010	0	NA	NA	NA	NA	12	tumour
ENSMUSG00000115310	Gm35360	0.0663334	0.0443749	0.561191	0.92323	NA	12	tumour
ENSMUSG00000115311	Gm35823	0.621464	0.0345861	0.552787	0.758154	NA	12	tumour
ENSMUSG00000115312	Gm8518	0	NA	NA	NA	NA	12	tumour
ENSMUSG00000115313	Gm48941	0	NA	NA	NA	NA	12	tumour
ENSMUSG00000115314	Gm48966	15.9224	0.509044	0.397919	0.0946643	0.178074	12	tumour
ENSMUSG00000115315	Gnb1-ps2	0	NA	NA	NA	NA	12	tumour
ENSMUSG00000115316	Gm49096	0.465105	0.0886575	0.558995	0.552938	NA	12	tumour
ENSMUSG00000115317	Gm32618	33.0178	0.123414	0.339784	0.650014	0.750066	12	tumour
ENSMUSG00000115318	Gm49089	1.07184	0.150221	0.555033	0.418353	NA	12	tumour
ENSMUSG00000115319	Gm34417	3.07308	0.82912	1.09366	0.0371498	0.0857823	12	tumour
ENSMUSG00000115320	4930524C18Rik	0	NA	NA	NA	NA	12	tumour
ENSMUSG00000115321	Gm34060	0	NA	NA	NA	NA	12	tumour
ENSMUSG00000115322	Gm49023	0	NA	NA	NA	NA	12	tumour
ENSMUSG00000115323	Gm18762	0.089998	0.0497828	0.561791	0.891617	NA	12	tumour
ENSMUSG00000115324	4930527F14Rik	0.0894461	-0.0541854	0.562475	0.833748	NA	12	tumour
ENSMUSG00000115325	Gm48979	1.49636	0.411637	0.725447	0.079763	0.156217	12	tumour
ENSMUSG00000115326	Gm35019	0.296028	0.0250681	0.555963	0.890681	NA	12	tumour
ENSMUSG00000115327	Gm7566	0	NA	NA	NA	NA	12	tumour
ENSMUSG00000115328	Gm30691	0	NA	NA	NA	NA	12	tumour
ENSMUSG00000115329	Gm49272	4.97731	0.29023	0.514581	0.318022	0.446904	12	tumour
ENSMUSG00000115330	Gm49221	0	NA	NA	NA	NA	12	tumour
ENSMUSG00000115331	Gm9721	0	NA	NA	NA	NA	12	tumour
ENSMUSG00000115332	Gm48952	0.0767051	0.0472245	0.56149	0.900306	NA	12	tumour
ENSMUSG00000115333	Gm34590	0.313642	-0.0337453	0.556015	0.813057	NA	12	tumour
ENSMUSG00000115334	Gm17923	0	NA	NA	NA	NA	12	tumour
ENSMUSG00000115335	Gm41279	0	NA	NA	NA	NA	12	tumour
ENSMUSG00000115336	Gm48980	0	NA	NA	NA	NA	12	tumour
ENSMUSG00000115337	4930570B17Rik	0.168319	0.0670435	0.56428	0.751049	NA	12	tumour
ENSMUSG00000115338	Pnp	2494.6	-0.613266	0.20325	0.00120296	0.00599307	12	tumour
ENSMUSG00000115339	Gm48913	0	NA	NA	NA	NA	12	tumour
ENSMUSG00000115340	Gm48965	25.6336	1.36357	0.629833	0.00300181	0.0121096	12	tumour
ENSMUSG00000115341	Gm48919	0	NA	NA	NA	NA	12	tumour
ENSMUSG00000115342	Gm49095	0	NA	NA	NA	NA	12	tumour
ENSMUSG00000115343	Vmn1r21	0.0999636	-0.0562112	0.562767	0.82037	NA	12	tumour
ENSMUSG00000115344	Gm49364	3.32434	5.40776	2.83267	0.000574153	0.0034161	12	tumour
ENSMUSG00000115345	Gm33497	1.39109	-0.0184101	0.529083	0.918295	0.948323	12	tumour
ENSMUSG00000115346	Gm19120	0	NA	NA	NA	NA	12	tumour
ENSMUSG00000115347	Gm8238	0	NA	NA	NA	NA	12	tumour
ENSMUSG00000115348	Gm49155	0	NA	NA	NA	NA	12	tumour
ENSMUSG00000115349	Gm9348	0	NA	NA	NA	NA	12	tumour
ENSMUSG00000115350	Gm49079	0	NA	NA	NA	NA	12	tumour
ENSMUSG00000115351	Gm19077	0	NA	NA	NA	NA	12	tumour
ENSMUSG00000115352	Gm49160	0	NA	NA	NA	NA	12	tumour
ENSMUSG00000115353	Gm48968	0	NA	NA	NA	NA	12	tumour
ENSMUSG00000115354	Gm49083	41.5174	-0.764523	0.466618	0.0259474	0.0649514	12	tumour
ENSMUSG00000115355	4930445E18Rik	0	NA	NA	NA	NA	12	tumour
ENSMUSG00000115356	Gm2581	0	NA	NA	NA	NA	12	tumour
ENSMUSG00000115357	Gm49214	0.303554	-0.0835814	0.568359	0.563972	NA	12	tumour
ENSMUSG00000115358	Gm49138	0	NA	NA	NA	NA	12	tumour
ENSMUSG00000115359	Gm49779	0.306384	0.0238381	0.555859	0.890809	NA	12	tumour
ENSMUSG00000115360	Gm48932	0.685401	0.218973	0.614656	0.166755	NA	12	tumour
ENSMUSG00000115361	Gm49211	0	NA	NA	NA	NA	12	tumour
ENSMUSG00000115362	Gm49088	0	NA	NA	NA	NA	12	tumour
ENSMUSG00000115363	Gm49003	0	NA	NA	NA	NA	12	tumour
ENSMUSG00000115365	Gm18582	0	NA	NA	NA	NA	12	tumour
ENSMUSG00000115366	Gm9298	1.17773	0.0673853	0.548837	0.637947	NA	12	tumour
ENSMUSG00000115367	Gm33301	1.67655	-0.328953	0.649931	0.12926	0.225609	12	tumour
ENSMUSG00000115368	Gm48942	0.461704	0.0893783	0.559229	0.554177	NA	12	tumour
ENSMUSG00000115369	Gm49014	0	NA	NA	NA	NA	12	tumour
ENSMUSG00000115370	Gm15667	9.22736	0.603774	0.626584	0.0884688	0.169214	12	tumour
ENSMUSG00000115371	Gm18146	0.191655	0.0692716	0.564747	0.751811	NA	12	tumour
ENSMUSG00000115372	1700100I10Rik	0	NA	NA	NA	NA	12	tumour
ENSMUSG00000115373	Gm49194	1.84351	0.0166435	0.507068	0.940817	0.96344	12	tumour
ENSMUSG00000115374	Vmn2r-ps111	0	NA	NA	NA	NA	12	tumour
ENSMUSG00000115375	Gm49039	0	NA	NA	NA	NA	12	tumour
ENSMUSG00000115376	Gm35766	0.736256	-0.135357	0.564317	0.386537	NA	12	tumour
ENSMUSG00000115377	Gm4942	0	NA	NA	NA	NA	12	tumour
ENSMUSG00000115378	Fam237a	0	NA	NA	NA	NA	12	tumour
ENSMUSG00000115379	Gm48990	0.261795	-0.0809	0.567589	0.603918	NA	12	tumour
ENSMUSG00000115380	Gm46453	0	NA	NA	NA	NA	12	tumour
ENSMUSG00000115381	Gm49266	16.62	0.668483	0.704264	0.0671991	0.136996	12	tumour
ENSMUSG00000115382	Gm46475	0	NA	NA	NA	NA	12	tumour
ENSMUSG00000115383	Gm49216	7.21145	0.46046	0.505662	0.157519	0.262282	12	tumour
ENSMUSG00000115384	Gm49205	0.120515	-0.0586935	0.563154	0.821867	NA	12	tumour
ENSMUSG00000115385	Gm19311	0	NA	NA	NA	NA	12	tumour
ENSMUSG00000115386	Gm35909	3.60049	-0.1207	0.513477	0.605126	0.713783	12	tumour
ENSMUSG00000115387	Gm49244	0.177677	-0.0719724	0.565409	0.689281	NA	12	tumour
ENSMUSG00000115389	Gm48936	13.957	0.0915281	0.483094	0.723537	0.810076	12	tumour
ENSMUSG00000115390	Gm49035	0.299029	0.0798799	0.567247	0.604993	NA	12	tumour
ENSMUSG00000115391	Gm49123	0.219533	-0.0755	0.566246	0.68534	NA	12	tumour
ENSMUSG00000115392	Gm17882	0	NA	NA	NA	NA	12	tumour
ENSMUSG00000115393	Gm49052	0	NA	NA	NA	NA	12	tumour
ENSMUSG00000115394	Gm49078	0	NA	NA	NA	NA	12	tumour
ENSMUSG00000115395	Gm49224	0	NA	NA	NA	NA	12	tumour
ENSMUSG00000115396	Gm48994	0	NA	NA	NA	NA	12	tumour
ENSMUSG00000115397	Gm49232	0	NA	NA	NA	NA	12	tumour
ENSMUSG00000115398	Gm534	0.202673	-0.0745312	0.566009	0.677937	NA	12	tumour
ENSMUSG00000115399	9430068D22Rik	2.34801	4.78974	2.68094	0.000847084	0.00460688	12	tumour
ENSMUSG00000115400	Gm49137	0	NA	NA	NA	NA	12	tumour
ENSMUSG00000115401	Gm49157	0	NA	NA	NA	NA	12	tumour
ENSMUSG00000115402	Gm49243	0	NA	NA	NA	NA	12	tumour
ENSMUSG00000115403	Gm49304	0.0973298	0.0508546	0.561927	0.89241	NA	12	tumour
ENSMUSG00000115404	Vmn1r31	0.514279	0.0897811	0.570241	0.433665	NA	12	tumour
ENSMUSG00000115405	Gm41307	0.905121	-0.157358	0.551688	0.426062	NA	12	tumour
ENSMUSG00000115406	Gm49300	0.211523	-0.0750656	0.566138	0.682198	NA	12	tumour
ENSMUSG00000115407	Gm2140	0	NA	NA	NA	NA	12	tumour
ENSMUSG00000115408	Gm4529	0	NA	NA	NA	NA	12	tumour
ENSMUSG00000115409	Gm8139	0	NA	NA	NA	NA	12	tumour
ENSMUSG00000115410	2810457G06Rik	1.44338	0.0404515	0.53752	0.80672	0.871613	12	tumour
ENSMUSG00000115411	Gm6986	0.275319	0.0783549	0.566836	0.630773	NA	12	tumour
ENSMUSG00000115412	Gm49094	0.290522	0.0215908	0.555228	0.889923	NA	12	tumour
ENSMUSG00000115413	Gm49166	0	NA	NA	NA	NA	12	tumour
ENSMUSG00000115414	Gm49257	2.35554	-0.110977	0.533072	0.580953	0.692814	12	tumour
ENSMUSG00000115415	Gm49074	0	NA	NA	NA	NA	12	tumour
ENSMUSG00000115416	Gm7313	0	NA	NA	NA	NA	12	tumour
ENSMUSG00000115417	Gm48949	3.1038	0.384219	0.631043	0.165486	0.272386	12	tumour
ENSMUSG00000115418	Gm49296	0	NA	NA	NA	NA	12	tumour
ENSMUSG00000115419	Gm49113	0	NA	NA	NA	NA	12	tumour
ENSMUSG00000115420	Rmrp	26505.9	-2.01989	0.380727	8.87393902143774e-09	1.45282699988869e-06	12	tumour
ENSMUSG00000115421	Gm48917	0	NA	NA	NA	NA	12	tumour
ENSMUSG00000115422	4930452G13Rik	1.33087	-0.141484	0.558232	0.26242	NA	12	tumour
ENSMUSG00000115423	Gm56450	560.024	-1.56122	0.355563	1.14248683532072e-06	2.8550003824069e-05	12	tumour
ENSMUSG00000115424	D130079A08Rik	1.7887	0.057958	0.521523	0.775763	0.848992	12	tumour
ENSMUSG00000115425	Gm49305	0	NA	NA	NA	NA	12	tumour
ENSMUSG00000115426	Gm19510	0	NA	NA	NA	NA	12	tumour
ENSMUSG00000115427	Gm49174	0	NA	NA	NA	NA	12	tumour
ENSMUSG00000115428	Gm41290	0	NA	NA	NA	NA	12	tumour
ENSMUSG00000115429	Gm49153	2.51389	1.30419	1.672	0.0205695	0.0542831	12	tumour
ENSMUSG00000115430	Gm41300	0	NA	NA	NA	NA	12	tumour
ENSMUSG00000115431	Gm3219	2.48978	0.165707	0.597465	0.0632879	0.130761	12	tumour
ENSMUSG00000115432	D130009I18Rik	0.0744925	0.0465805	0.561419	0.906798	NA	12	tumour
ENSMUSG00000115433	Gm49267	0	NA	NA	NA	NA	12	tumour
ENSMUSG00000115434	Gm6479	0	NA	NA	NA	NA	12	tumour
ENSMUSG00000115435	Gm18075	0	NA	NA	NA	NA	12	tumour
ENSMUSG00000115436	Gm8353	0.0987438	-0.056007	0.562737	0.821338	NA	12	tumour
ENSMUSG00000115437	Gm49314	0.224864	-0.0760292	0.566378	0.681321	NA	12	tumour
ENSMUSG00000115438	Gm49193	0	NA	NA	NA	NA	12	tumour
ENSMUSG00000115439	Gm36107	0.632239	0.0862788	0.563417	0.47346	NA	12	tumour
ENSMUSG00000115440	Gm49091	0	NA	NA	NA	NA	12	tumour
ENSMUSG00000115441	Gm34759	0.295851	0.0230827	0.555259	0.887516	NA	12	tumour
ENSMUSG00000115443	Gm9395	0	NA	NA	NA	NA	12	tumour
ENSMUSG00000115444	Gm48963	0	NA	NA	NA	NA	12	tumour
ENSMUSG00000115445	Gm49791	0	NA	NA	NA	NA	12	tumour
ENSMUSG00000115446	Gm49186	0	NA	NA	NA	NA	12	tumour
ENSMUSG00000115447	Gm48964	0.230901	-0.0764708	0.566488	0.681411	NA	12	tumour
ENSMUSG00000115448	Gm21178	1.2993	-0.139672	0.530066	0.525932	NA	12	tumour
ENSMUSG00000115449	Gm49175	0	NA	NA	NA	NA	12	tumour
ENSMUSG00000115450	Gm4821	0.0888902	0.0495713	0.561765	0.89261	NA	12	tumour
ENSMUSG00000115451	Gm49025	0	NA	NA	NA	NA	12	tumour
ENSMUSG00000115452	Gm18812	0	NA	NA	NA	NA	12	tumour
ENSMUSG00000115453	BC048602	0	NA	NA	NA	NA	12	tumour
ENSMUSG00000115454	Gm49086	4.5676	-0.0578135	0.422588	0.835483	0.892136	12	tumour
ENSMUSG00000115455	Gm41219	0	NA	NA	NA	NA	12	tumour
ENSMUSG00000115456	Gm35248	0.27065	0.0233741	0.555654	0.898381	NA	12	tumour
ENSMUSG00000115457	Gm2387	4.72439	-0.552757	0.58824	0.10803	0.196551	12	tumour
ENSMUSG00000115458	Gm48931	0	NA	NA	NA	NA	12	tumour
ENSMUSG00000115459	Gm49280	0	NA	NA	NA	NA	12	tumour
ENSMUSG00000115460	Gm49127	0	NA	NA	NA	NA	12	tumour
ENSMUSG00000115461	Gm48988	0	NA	NA	NA	NA	12	tumour
ENSMUSG00000115462	Gm49185	0	NA	NA	NA	NA	12	tumour
ENSMUSG00000115463	Gm49356	2.73788	-0.198482	0.546337	0.38956	0.518698	12	tumour
ENSMUSG00000115464	Gm49019	0	NA	NA	NA	NA	12	tumour
ENSMUSG00000115465	Cyp2c73-ps	0	NA	NA	NA	NA	12	tumour
ENSMUSG00000115466	Vmn1r3	0	NA	NA	NA	NA	12	tumour
ENSMUSG00000115467	Vmn1r37	0.223067	0.0723048	0.565425	0.740156	NA	12	tumour
ENSMUSG00000115468	Gm49217	0	NA	NA	NA	NA	12	tumour
ENSMUSG00000115469	Gm49227	1.55154	0.325849	0.603915	0.209361	0.325102	12	tumour
ENSMUSG00000115470	Gm18683	0	NA	NA	NA	NA	12	tumour
ENSMUSG00000115471	C230086J09Rik	18.6866	0.0203434	0.445571	0.942964	0.964586	12	tumour
ENSMUSG00000115472	Gm49070	0.0923053	0.0502157	0.561845	0.889588	NA	12	tumour
ENSMUSG00000115473	Gm49278	0	NA	NA	NA	NA	12	tumour
ENSMUSG00000115474	4930430F21Rik	0	NA	NA	NA	NA	12	tumour
ENSMUSG00000115475	Gm49295	0	NA	NA	NA	NA	12	tumour
ENSMUSG00000115476	Gm49047	0	NA	NA	NA	NA	12	tumour
ENSMUSG00000115477	Gm20070	0	NA	NA	NA	NA	12	tumour
ENSMUSG00000115478	Gm49198	0	NA	NA	NA	NA	12	tumour
ENSMUSG00000115479	Gm33203	0	NA	NA	NA	NA	12	tumour
ENSMUSG00000115480	Gm49249	1.87558	0.0108192	0.526554	0.91582	0.946737	12	tumour
ENSMUSG00000115481	Gm4940	0	NA	NA	NA	NA	12	tumour
ENSMUSG00000115482	Vmn1r36	0.18282	0.0687119	0.564627	0.744697	NA	12	tumour
ENSMUSG00000115483	Gm9732	0	NA	NA	NA	NA	12	tumour
ENSMUSG00000115484	Gm33121	0.269952	0.0779344	0.566725	0.637738	NA	12	tumour
ENSMUSG00000115485	Gm49126	0	NA	NA	NA	NA	12	tumour
ENSMUSG00000115486	Gm49017	0	NA	NA	NA	NA	12	tumour
ENSMUSG00000115487	Gm49148	0	NA	NA	NA	NA	12	tumour
ENSMUSG00000115488	Gm49099	0.476313	0.0280585	0.543639	0.868809	NA	12	tumour
ENSMUSG00000115489	Gm49129	0	NA	NA	NA	NA	12	tumour
ENSMUSG00000115490	4930404O17Rik	0	NA	NA	NA	NA	12	tumour
ENSMUSG00000115491	Siah1-ps2	0	NA	NA	NA	NA	12	tumour
ENSMUSG00000115492	Gm41277	0	NA	NA	NA	NA	12	tumour
ENSMUSG00000115493	Gm5673	0	NA	NA	NA	NA	12	tumour
ENSMUSG00000115494	Gm49293	0	NA	NA	NA	NA	12	tumour
ENSMUSG00000115495	Gm38541	0	NA	NA	NA	NA	12	tumour
ENSMUSG00000115497	Gm49207	0	NA	NA	NA	NA	12	tumour
ENSMUSG00000115498	Gm49104	0	NA	NA	NA	NA	12	tumour
ENSMUSG00000115499	Gm48991	0	NA	NA	NA	NA	12	tumour
ENSMUSG00000115500	Gm49147	0	NA	NA	NA	NA	12	tumour
ENSMUSG00000115501	Gm48971	0	NA	NA	NA	NA	12	tumour
ENSMUSG00000115502	Gm49222	0.296549	-0.0831175	0.568223	0.570892	NA	12	tumour
ENSMUSG00000115503	Gm6392	3.80535	-0.218244	0.477298	0.441106	0.568185	12	tumour
ENSMUSG00000115504	Gm48946	0	NA	NA	NA	NA	12	tumour
ENSMUSG00000115505	Gm9247	0.994979	0.129373	0.566415	0.363149	NA	12	tumour
ENSMUSG00000115506	Gm49237	0	NA	NA	NA	NA	12	tumour
ENSMUSG00000115507	Vmn1r24	0	NA	NA	NA	NA	12	tumour
ENSMUSG00000115508	Gm49786	0.295759	0.027445	0.55562	0.887917	NA	12	tumour
ENSMUSG00000115509	Gm49012	0.0855109	0.0490673	0.561703	0.891586	NA	12	tumour
ENSMUSG00000115510	Gm9334	0	NA	NA	NA	NA	12	tumour
ENSMUSG00000115512	Rpl17-ps7	0.510361	0.0256289	0.547927	0.842521	NA	12	tumour
ENSMUSG00000115513	Gm2361	0	NA	NA	NA	NA	12	tumour
ENSMUSG00000115514	Gm49009	0	NA	NA	NA	NA	12	tumour
ENSMUSG00000115515	Gm5672	0	NA	NA	NA	NA	12	tumour
ENSMUSG00000115516	Gm8341	0.0958145	-0.0556337	0.562682	0.820406	NA	12	tumour
ENSMUSG00000115517	Gm48954	0	NA	NA	NA	NA	12	tumour
ENSMUSG00000115518	Gm10791	63.2221	-0.850807	0.396839	0.0077901	0.0252758	12	tumour
ENSMUSG00000115519	Gm48955	0	NA	NA	NA	NA	12	tumour
ENSMUSG00000115520	Gm41335	0	NA	NA	NA	NA	12	tumour
ENSMUSG00000115521	Gm34198	0	NA	NA	NA	NA	12	tumour
ENSMUSG00000115522	Gm49173	0.144949	0.0638581	0.563656	0.771937	NA	12	tumour
ENSMUSG00000115523	Gm6340	0	NA	NA	NA	NA	12	tumour
ENSMUSG00000115524	Gm49122	0	NA	NA	NA	NA	12	tumour
ENSMUSG00000115525	Gm5213	0	NA	NA	NA	NA	12	tumour
ENSMUSG00000115526	4930413F20Rik	2.33814	-0.236737	0.518332	0.38236	0.511375	12	tumour
ENSMUSG00000115527	Gm4355	0	NA	NA	NA	NA	12	tumour
ENSMUSG00000115528	Gm8408	0	NA	NA	NA	NA	12	tumour
ENSMUSG00000115529	9630013A20Rik	0.33716	0.0163159	0.554354	0.910856	NA	12	tumour
ENSMUSG00000115530	Gm4266	0	NA	NA	NA	NA	12	tumour
ENSMUSG00000115531	Gm35419	0	NA	NA	NA	NA	12	tumour
ENSMUSG00000115532	Gm41206	0	NA	NA	NA	NA	12	tumour
ENSMUSG00000115533	Gm48929	0	NA	NA	NA	NA	12	tumour
ENSMUSG00000115534	Gm7508	0	NA	NA	NA	NA	12	tumour
ENSMUSG00000115535	Gm49006	0	NA	NA	NA	NA	12	tumour
ENSMUSG00000115536	Gm32857	4.36043	-0.797759	1.12308	0.0335873	0.0793363	12	tumour
ENSMUSG00000115537	Gm6704	0.0752019	-0.0516134	0.562136	0.839563	NA	12	tumour
ENSMUSG00000115538	Hspd1-ps5	0	NA	NA	NA	NA	12	tumour
ENSMUSG00000115539	Gm6997	0.682277	0.0237634	0.545336	0.863823	NA	12	tumour
ENSMUSG00000115540	4930597G03Rik	0	NA	NA	NA	NA	12	tumour
ENSMUSG00000115541	Gm49258	0.100163	-0.0563721	0.562791	0.816907	NA	12	tumour
ENSMUSG00000115542	Gm49046	0.291737	0.0794326	0.567125	0.612551	NA	12	tumour
ENSMUSG00000115543	B230362B09Rik	40.646	1.26457	0.570964	0.00305434	0.0122912	12	tumour
ENSMUSG00000115544	Gm49281	0	NA	NA	NA	NA	12	tumour
ENSMUSG00000115545	Gm48908	1.09725	0.0601705	0.540213	0.713154	NA	12	tumour
ENSMUSG00000115546	Gm49077	9.67041	-0.156485	0.403967	0.583696	0.695046	12	tumour
ENSMUSG00000115547	1100001I12Rik	0	NA	NA	NA	NA	12	tumour
ENSMUSG00000115548	5430440P10Rik	16.1861	-0.563712	0.420333	0.0735661	0.146926	12	tumour
ENSMUSG00000115549	Gm2203	0	NA	NA	NA	NA	12	tumour
ENSMUSG00000115550	Gm49225	0	NA	NA	NA	NA	12	tumour
ENSMUSG00000115551	Gm49115	0	NA	NA	NA	NA	12	tumour
ENSMUSG00000115552	Gm48959	0	NA	NA	NA	NA	12	tumour
ENSMUSG00000115553	Gm49124	0	NA	NA	NA	NA	12	tumour
ENSMUSG00000115554	Gm19111	0	NA	NA	NA	NA	12	tumour
ENSMUSG00000115555	Gm49307	7.49384	2.49322	1.16861	0.001577	0.00743187	12	tumour
ENSMUSG00000115556	Gm49133	0	NA	NA	NA	NA	12	tumour
ENSMUSG00000115557	Gm40318	0	NA	NA	NA	NA	12	tumour
ENSMUSG00000115558	Gm49000	0.0995516	-0.0561425	0.562757	0.820695	NA	12	tumour
ENSMUSG00000115559	Gm49170	0	NA	NA	NA	NA	12	tumour
ENSMUSG00000115560	Gm49191	0	NA	NA	NA	NA	12	tumour
ENSMUSG00000115561	Gm49285	3.27244	0.0134978	0.518395	0.948727	0.968239	12	tumour
ENSMUSG00000115562	Gm48977	0	NA	NA	NA	NA	12	tumour
ENSMUSG00000115563	Gm34562	0	NA	NA	NA	NA	12	tumour
ENSMUSG00000115564	Gm49199	17.0504	0.974922	0.596171	0.0159775	0.0444104	12	tumour
ENSMUSG00000115565	Gm18082	0	NA	NA	NA	NA	12	tumour
ENSMUSG00000115566	Gm49136	0	NA	NA	NA	NA	12	tumour
ENSMUSG00000115567	Gm18148	0	NA	NA	NA	NA	12	tumour
ENSMUSG00000115568	Tiaf2	58.8438	1.85902	0.817673	0.00133758	0.00650763	12	tumour
ENSMUSG00000115569	Gm49169	0.588432	-0.0159235	0.540872	0.916739	NA	12	tumour
ENSMUSG00000115570	Gm48986	28.4508	1.72215	0.655888	0.000657177	0.00378007	12	tumour
ENSMUSG00000115571	Gm6616	0	NA	NA	NA	NA	12	tumour
ENSMUSG00000115572	Gm18369	0	NA	NA	NA	NA	12	tumour
ENSMUSG00000115573	Gm49131	0	NA	NA	NA	NA	12	tumour
ENSMUSG00000115574	Gm49245	0	NA	NA	NA	NA	12	tumour
ENSMUSG00000115575	Gm49024	3.96968	-1.5589	1.19977	0.0102072	0.0313007	12	tumour
ENSMUSG00000115576	Gm2675	0.0849401	0.0489536	0.56169	0.892123	NA	12	tumour
ENSMUSG00000115577	Gm49250	0	NA	NA	NA	NA	12	tumour
ENSMUSG00000115578	Gm46506	0	NA	NA	NA	NA	12	tumour
ENSMUSG00000115579	Gm49156	0.403779	-0.0890165	0.570029	0.477276	NA	12	tumour
ENSMUSG00000115580	Gm41230	1.42924	0.264809	0.62357	0.139597	0.239309	12	tumour
ENSMUSG00000115581	Gm20127	0	NA	NA	NA	NA	12	tumour
ENSMUSG00000115582	Gm48953	0	NA	NA	NA	NA	12	tumour
ENSMUSG00000115584	Gm5854	7.04506	-0.524757	0.51212	0.116122	0.207989	12	tumour
ENSMUSG00000115585	Gm41271	0	NA	NA	NA	NA	12	tumour
ENSMUSG00000115586	Gm48918	0	NA	NA	NA	NA	12	tumour
ENSMUSG00000115587	Gm29697	0.0974368	-0.05585	0.562714	0.820714	NA	12	tumour
ENSMUSG00000115588	Gm18533	0	NA	NA	NA	NA	12	tumour
ENSMUSG00000115589	Gm18003	0.0999255	-0.0562049	0.562766	0.8204	NA	12	tumour
ENSMUSG00000115590	Gm49219	0	NA	NA	NA	NA	12	tumour
ENSMUSG00000115591	Gm31282	4.41882	1.20959	0.86692	0.0155166	0.0434069	12	tumour
ENSMUSG00000115592	Mcpt-ps1	0	NA	NA	NA	NA	12	tumour
ENSMUSG00000115593	Gm4824	1.0638	-0.0414537	0.531183	0.818211	NA	12	tumour
ENSMUSG00000115594	Gm46497	0	NA	NA	NA	NA	12	tumour
ENSMUSG00000115595	Rps12-ps2	0.814884	-0.241492	0.611269	0.163448	NA	12	tumour
ENSMUSG00000115596	Gm48969	0	NA	NA	NA	NA	12	tumour
ENSMUSG00000115597	Gm49030	0.265575	0.0790312	0.566782	0.641774	NA	12	tumour
ENSMUSG00000115598	Gm9290	0	NA	NA	NA	NA	12	tumour
ENSMUSG00000115599	Gm49154	0.18042	0.0683017	0.56454	0.749672	NA	12	tumour
ENSMUSG00000115600	Gm49299	0	NA	NA	NA	NA	12	tumour
ENSMUSG00000115601	Gm49007	0	NA	NA	NA	NA	12	tumour
ENSMUSG00000115602	Gm7908	16.1191	1.10954	0.913974	0.0188312	0.0505983	12	tumour
ENSMUSG00000115603	Gm19099	0	NA	NA	NA	NA	12	tumour
ENSMUSG00000115604	Gm7691	12.7557	-1.74113	0.656226	0.000597347	0.00352445	12	tumour
ENSMUSG00000115605	Gm9643	0	NA	NA	NA	NA	12	tumour
ENSMUSG00000115606	Gm17932	0	NA	NA	NA	NA	12	tumour
ENSMUSG00000115607	Gm2803	0	NA	NA	NA	NA	12	tumour
ENSMUSG00000115608	Gm48922	0	NA	NA	NA	NA	12	tumour
ENSMUSG00000115609	4930447J18Rik	0	NA	NA	NA	NA	12	tumour
ENSMUSG00000115610	Gm31251	0.796649	0.0923035	0.556591	0.500093	NA	12	tumour
ENSMUSG00000115611	Gm4606	0	NA	NA	NA	NA	12	tumour
ENSMUSG00000115612	Gm29800	0	NA	NA	NA	NA	12	tumour
ENSMUSG00000115613	Gm48982	0	NA	NA	NA	NA	12	tumour
ENSMUSG00000115614	Gm41276	0	NA	NA	NA	NA	12	tumour
ENSMUSG00000115615	Gm49200	0	NA	NA	NA	NA	12	tumour
ENSMUSG00000115616	Gm48923	0	NA	NA	NA	NA	12	tumour
ENSMUSG00000115617	Gm48975	0.372051	0.0996369	0.571061	0.49553	NA	12	tumour
ENSMUSG00000115618	Gm49298	0.18996	0.0690772	0.564706	0.751844	NA	12	tumour
ENSMUSG00000115619	Gm49082	0	NA	NA	NA	NA	12	tumour
ENSMUSG00000115620	Gm45924	3.70318	-0.604978	0.794773	0.0723586	0.144995	12	tumour
ENSMUSG00000115621	Gm8664	0	NA	NA	NA	NA	12	tumour
ENSMUSG00000115622	Gm49117	0	NA	NA	NA	NA	12	tumour
ENSMUSG00000115623	Gm41225	0	NA	NA	NA	NA	12	tumour
ENSMUSG00000115624	Gm49204	292.554	0.908636	0.370009	0.00323986	0.0128722	12	tumour
ENSMUSG00000115625	2900040C04Rik	0	NA	NA	NA	NA	12	tumour
ENSMUSG00000115626	Gm17772	0.0989225	0.0511363	0.561963	0.890983	NA	12	tumour
ENSMUSG00000115627	Gm41168	0.487676	0.0274698	0.548263	0.854474	NA	12	tumour
ENSMUSG00000115628	Gm49084	0	NA	NA	NA	NA	12	tumour
ENSMUSG00000115629	Gm49235	0	NA	NA	NA	NA	12	tumour
ENSMUSG00000115630	Rpl19-ps5	0.20235	-0.0742101	0.565932	0.685921	NA	12	tumour
ENSMUSG00000115631	Gm19371	0	NA	NA	NA	NA	12	tumour
ENSMUSG00000115632	Gm17922	0.736999	0.196593	0.589971	0.237681	NA	12	tumour
ENSMUSG00000115633	Gm29753	0.0995485	-0.0562067	0.562766	0.819023	NA	12	tumour
ENSMUSG00000115635	Gm49271	0	NA	NA	NA	NA	12	tumour
ENSMUSG00000115636	Gm49120	0	NA	NA	NA	NA	12	tumour
ENSMUSG00000115637	Gm30970	0	NA	NA	NA	NA	12	tumour
ENSMUSG00000115638	Gm18074	0	NA	NA	NA	NA	12	tumour
ENSMUSG00000115639	4930404K13Rik	0	NA	NA	NA	NA	12	tumour
ENSMUSG00000115640	Gm49247	0	NA	NA	NA	NA	12	tumour
ENSMUSG00000115641	Gm9891	0.0958005	0.0505888	0.561892	0.893554	NA	12	tumour
ENSMUSG00000115642	Gm18977	0	NA	NA	NA	NA	12	tumour
ENSMUSG00000115643	Gm49011	0	NA	NA	NA	NA	12	tumour
ENSMUSG00000115644	Vmn1r17	0	NA	NA	NA	NA	12	tumour
ENSMUSG00000115645	Gm49288	0.0845277	0.0484491	0.561629	0.90373	NA	12	tumour
ENSMUSG00000115646	Gm10926	7.94659	0.618752	0.857188	0.0607459	0.126815	12	tumour
ENSMUSG00000115647	Gm49265	6.36674	1.08625	1.37916	0.0212141	0.0555693	12	tumour
ENSMUSG00000115648	Gm49008	0	NA	NA	NA	NA	12	tumour
ENSMUSG00000115649	Gm18813	0.516295	-0.126208	0.578848	0.333834	NA	12	tumour
ENSMUSG00000115650	Gm48992	0.557561	0.114525	0.564807	0.439512	NA	12	tumour
ENSMUSG00000115651	Gm7595	0	NA	NA	NA	NA	12	tumour
ENSMUSG00000115652	Gm18143	0	NA	NA	NA	NA	12	tumour
ENSMUSG00000115653	Gm49059	0	NA	NA	NA	NA	12	tumour
ENSMUSG00000115654	Gm19303	0	NA	NA	NA	NA	12	tumour
ENSMUSG00000115656	4930556J02Rik	0.362872	0.0985332	0.570793	0.503726	NA	12	tumour
ENSMUSG00000115657	Gm41325	0.0990781	0.0511583	0.561966	0.890983	NA	12	tumour
ENSMUSG00000115658	Gm19829	0	NA	NA	NA	NA	12	tumour
ENSMUSG00000115659	Gm41138	0	NA	NA	NA	NA	12	tumour
ENSMUSG00000115660	Gm48962	0	NA	NA	NA	NA	12	tumour
ENSMUSG00000115661	Gm48976	0.197353	0.0698514	0.564872	0.749812	NA	12	tumour
ENSMUSG00000115662	Gm7232	4.07113	0.10989	0.454478	0.691536	0.784856	12	tumour
ENSMUSG00000115663	Gm48999	0	NA	NA	NA	NA	12	tumour
ENSMUSG00000115664	Gm32913	1.62471	0.0631049	0.525265	0.743817	0.825901	12	tumour
ENSMUSG00000115665	4933425B07Rik	0.474264	-0.0855218	0.569064	0.617793	NA	12	tumour
ENSMUSG00000115666	Gm49031	0	NA	NA	NA	NA	12	tumour
ENSMUSG00000115667	Gm10389	13.3485	1.25522	0.53936	0.00262053	0.0109588	12	tumour
ENSMUSG00000115668	Vmn1r25	0	NA	NA	NA	NA	12	tumour
ENSMUSG00000115669	Gm49151	0.0987548	0.0511074	0.56196	0.891119	NA	12	tumour
ENSMUSG00000115670	Gm2611	0	NA	NA	NA	NA	12	tumour
ENSMUSG00000115671	Gm49289	0	NA	NA	NA	NA	12	tumour
ENSMUSG00000115672	Gm7814	0	NA	NA	NA	NA	12	tumour
ENSMUSG00000115673	Gm18884	0	NA	NA	NA	NA	12	tumour
ENSMUSG00000115674	Gm49297	0	NA	NA	NA	NA	12	tumour
ENSMUSG00000115675	Gm49080	0.0907131	0.0499181	0.561808	0.890983	NA	12	tumour
ENSMUSG00000115676	4930449C09Rik	0	NA	NA	NA	NA	12	tumour
ENSMUSG00000115677	Gm49241	0	NA	NA	NA	NA	12	tumour
ENSMUSG00000115678	Gm49212	0.22401	-0.0762936	0.566443	0.673624	NA	12	tumour
ENSMUSG00000115679	Gm48995	0	NA	NA	NA	NA	12	tumour
ENSMUSG00000115680	Gm35167	0	NA	NA	NA	NA	12	tumour
ENSMUSG00000115681	Gm2682	14.0737	1.33505	0.866027	0.00970517	0.0300477	12	tumour
ENSMUSG00000115682	Gm46499	0	NA	NA	NA	NA	12	tumour
ENSMUSG00000115683	Gm49021	0	NA	NA	NA	NA	12	tumour
ENSMUSG00000115684	Gm6087	0	NA	NA	NA	NA	12	tumour
ENSMUSG00000115685	D730044K07Rik	26.3089	-0.650111	0.400796	0.0372978	0.0860382	12	tumour
ENSMUSG00000115686	Gm49310	25.0214	2.34727	0.770448	0.000128924	0.00106334	12	tumour
ENSMUSG00000115687	Gm18962	0	NA	NA	NA	NA	12	tumour
ENSMUSG00000115688	Gm49209	0	NA	NA	NA	NA	12	tumour
ENSMUSG00000115689	4930435M08Rik	0	NA	NA	NA	NA	12	tumour
ENSMUSG00000115690	Gm48924	0.497335	0.0302102	0.548506	0.839435	NA	12	tumour
ENSMUSG00000115691	Gm48914	0.090012	0.0497855	0.561791	0.891605	NA	12	tumour
ENSMUSG00000115692	Gm49163	0.293763	-0.0828941	0.568157	0.574171	NA	12	tumour
ENSMUSG00000115693	1700085D07Rik	0.272402	0.0804962	0.567059	0.628686	NA	12	tumour
ENSMUSG00000115694	Gm19235	0	NA	NA	NA	NA	12	tumour
ENSMUSG00000115695	Gm48973	0	NA	NA	NA	NA	12	tumour
ENSMUSG00000115696	Gm49292	0	NA	NA	NA	NA	12	tumour
ENSMUSG00000115697	Vmn1r216	0.314248	0.0266095	0.556097	0.890983	NA	12	tumour
ENSMUSG00000115698	Gm49076	0	NA	NA	NA	NA	12	tumour
ENSMUSG00000115699	Gm6961	0.636041	-0.0695384	0.554232	0.597874	NA	12	tumour
ENSMUSG00000115700	Gm7517	0.872219	0.0178436	0.525033	0.924886	NA	12	tumour
ENSMUSG00000115701	Vmn1r6	1.20413	0.100809	0.546521	0.575069	NA	12	tumour
ENSMUSG00000115702	Gm5206	0.0901174	-0.0546143	0.562536	0.825244	NA	12	tumour
ENSMUSG00000115703	Gm49112	0	NA	NA	NA	NA	12	tumour
ENSMUSG00000115704	Gm49171	0	NA	NA	NA	NA	12	tumour
ENSMUSG00000115705	Vmn1r28	0	NA	NA	NA	NA	12	tumour
ENSMUSG00000115706	Gm49143	0	NA	NA	NA	NA	12	tumour
ENSMUSG00000115707	Gm2267	0	NA	NA	NA	NA	12	tumour
ENSMUSG00000115708	Gm49187	0	NA	NA	NA	NA	12	tumour
ENSMUSG00000115709	4930431P22Rik	0	NA	NA	NA	NA	12	tumour
ENSMUSG00000115710	Gm49208	0	NA	NA	NA	NA	12	tumour
ENSMUSG00000115711	Gm41336	0	NA	NA	NA	NA	12	tumour
ENSMUSG00000115712	Gm49255	0.200834	0.0701726	0.564943	0.749245	NA	12	tumour
ENSMUSG00000115713	Gm18216	0	NA	NA	NA	NA	12	tumour
ENSMUSG00000115714	Gm18926	0	NA	NA	NA	NA	12	tumour
ENSMUSG00000115715	Gm33936	0	NA	NA	NA	NA	12	tumour
ENSMUSG00000115716	Gm49044	0	NA	NA	NA	NA	12	tumour
ENSMUSG00000115717	Gm49161	0	NA	NA	NA	NA	12	tumour
ENSMUSG00000115718	Gm49179	3.56661	0.130643	0.458214	0.63729	0.740639	12	tumour
ENSMUSG00000115719	4930538L07Rik	0	NA	NA	NA	NA	12	tumour
ENSMUSG00000115720	4930433E05Rik	0	NA	NA	NA	NA	12	tumour
ENSMUSG00000115721	Gm49239	0	NA	NA	NA	NA	12	tumour
ENSMUSG00000115722	Gm8472	0	NA	NA	NA	NA	12	tumour
ENSMUSG00000115723	1700087M22Rik	0	NA	NA	NA	NA	12	tumour
ENSMUSG00000115724	Gm49087	11.3392	-0.142389	0.376588	0.612306	0.720333	12	tumour
ENSMUSG00000115725	4930572G02Rik	0.186803	-0.0722942	0.565482	0.702561	NA	12	tumour
ENSMUSG00000115726	Gm30083	0.421478	0.0872774	0.569378	0.495608	NA	12	tumour
ENSMUSG00000115727	4930432J09Rik	0.395873	0.0834668	0.568347	0.683931	NA	12	tumour
ENSMUSG00000115728	Gm49190	15.6378	-0.0606875	0.362053	0.825228	0.885065	12	tumour
ENSMUSG00000115729	Gm5468	1.55697	-0.00866696	0.543404	0.94934	0.968533	12	tumour
ENSMUSG00000115730	Gm7459	0	NA	NA	NA	NA	12	tumour
ENSMUSG00000115731	Gm19050	0	NA	NA	NA	NA	12	tumour
ENSMUSG00000115732	Gm9302	0	NA	NA	NA	NA	12	tumour
ENSMUSG00000115733	Gm49001	0	NA	NA	NA	NA	12	tumour
ENSMUSG00000115734	Gm7708	0	NA	NA	NA	NA	12	tumour
ENSMUSG00000115735	Gm49180	0.200244	0.0701083	0.564929	0.749617	NA	12	tumour
ENSMUSG00000115736	Gm8586	0.094054	-0.0553253	0.562637	0.821869	NA	12	tumour
ENSMUSG00000115737	Rpl19-ps3	1.43957	0.103718	0.575405	0.201898	0.316574	12	tumour
ENSMUSG00000115738	Gm7543	0	NA	NA	NA	NA	12	tumour
ENSMUSG00000115739	Gm49254	0.184443	-0.0052233	0.555641	0.963692	NA	12	tumour
ENSMUSG00000115740	Gm49042	0	NA	NA	NA	NA	12	tumour
ENSMUSG00000115741	Gm19146	0	NA	NA	NA	NA	12	tumour
ENSMUSG00000115742	Gm48950	36.4968	0.97947	0.7182	0.0219388	0.057077	12	tumour
ENSMUSG00000115743	Gm7004	0	NA	NA	NA	NA	12	tumour
ENSMUSG00000115744	Vmn1r80	0.0729185	0.0459618	0.561352	0.915483	NA	12	tumour
ENSMUSG00000115745	Gm46448	0.970123	0.104765	0.550318	0.521308	NA	12	tumour
ENSMUSG00000115746	Gm49218	0.109281	-0.0570669	0.562896	0.829597	NA	12	tumour
ENSMUSG00000115747	Gm49145	0	NA	NA	NA	NA	12	tumour
ENSMUSG00000115748	Gm49093	0	NA	NA	NA	NA	12	tumour
ENSMUSG00000115749	Gm41289	0.101124	0.0515061	0.562012	0.889344	NA	12	tumour
ENSMUSG00000115750	Gm49282	3.3631	-0.161469	0.59663	NA	NA	12	tumour
ENSMUSG00000115751	4930503F20Rik	0	NA	NA	NA	NA	12	tumour
ENSMUSG00000115752	1700010G06Rik	0.369932	-0.0469091	0.55852	0.70959	NA	12	tumour
ENSMUSG00000115754	Gm48972	0	NA	NA	NA	NA	12	tumour
ENSMUSG00000115755	Gm48993	0.178595	0.0682409	0.564528	0.746493	NA	12	tumour
ENSMUSG00000115756	Gm49519	1.19379	0.0150741	0.540164	0.913866	NA	12	tumour
ENSMUSG00000115757	Gm48934	0	NA	NA	NA	NA	12	tumour
ENSMUSG00000115758	Gm49294	0	NA	NA	NA	NA	12	tumour
ENSMUSG00000115759	Gm18787	5.44714	0.139967	0.51138	0.564833	0.67923	12	tumour
ENSMUSG00000115760	Gm18909	0.184446	-0.00393515	0.555621	0.962554	NA	12	tumour
ENSMUSG00000115761	1700015H07Rik	0	NA	NA	NA	NA	12	tumour
ENSMUSG00000115762	Gm34907	0.252478	-0.0786023	0.567038	0.6617	NA	12	tumour
ENSMUSG00000115763	Gm48974	0.0949509	-0.0554831	0.56266	0.82112	NA	12	tumour
ENSMUSG00000115764	Gm18811	2.87098	0.20485	0.568613	0.32122	0.45021	12	tumour
ENSMUSG00000115765	Gm19227	0	NA	NA	NA	NA	12	tumour
ENSMUSG00000115766	Gm49139	0	NA	NA	NA	NA	12	tumour
ENSMUSG00000115767	Gm10366	54.0832	0.218745	0.245053	0.321125	0.450114	12	tumour
ENSMUSG00000115768	Dpep2nb	0.275655	-0.031386	0.556596	0.819566	NA	12	tumour
ENSMUSG00000115769	Gm48938	0	NA	NA	NA	NA	12	tumour
ENSMUSG00000115770	Gm49056	0	NA	NA	NA	NA	12	tumour
ENSMUSG00000115771	Gm49312	19.9062	0.34341	0.348511	0.219376	0.336936	12	tumour
ENSMUSG00000115772	Gm48935	8.80138	0.158962	0.522682	0.507064	0.628905	12	tumour
ENSMUSG00000115773	Gm31458	0	NA	NA	NA	NA	12	tumour
ENSMUSG00000115774	4933431J24Rik	0	NA	NA	NA	NA	12	tumour
ENSMUSG00000115775	Gm41318	0	NA	NA	NA	NA	12	tumour
ENSMUSG00000115776	Gm49158	0	NA	NA	NA	NA	12	tumour
ENSMUSG00000115777	Gm32815	8.36979	0.0746678	0.436359	0.789674	0.859288	12	tumour
ENSMUSG00000115778	Gm10876	0.362991	0.0428007	0.556314	0.761235	NA	12	tumour
ENSMUSG00000115779	4930592A05Rik	0.763341	-0.0967518	0.557899	0.47547	NA	12	tumour
ENSMUSG00000115780	Gm49053	0	NA	NA	NA	NA	12	tumour
ENSMUSG00000115781	Gm49319	0.219802	-0.0776093	0.566702	0.642745	NA	12	tumour
ENSMUSG00000115782	Gm49116	7.19863	0.0526894	0.451748	0.847119	0.900337	12	tumour
ENSMUSG00000115783	Bc1	9.06643	-0.210052	0.443958	0.467862	0.59269	12	tumour
ENSMUSG00000115784	Gm30929	0	NA	NA	NA	NA	12	tumour
ENSMUSG00000115785	Gm6740	0.0981267	0.0509938	0.561945	0.891756	NA	12	tumour
ENSMUSG00000115786	Gm4486	0	NA	NA	NA	NA	12	tumour
ENSMUSG00000115787	Gm36146	0	NA	NA	NA	NA	12	tumour
ENSMUSG00000115788	Gm48915	0	NA	NA	NA	NA	12	tumour
ENSMUSG00000115789	Gm18147	0	NA	NA	NA	NA	12	tumour
ENSMUSG00000115790	9530086P17Rik	0	NA	NA	NA	NA	12	tumour
ENSMUSG00000115791	Vmn1r217	0	NA	NA	NA	NA	12	tumour
ENSMUSG00000115792	Vmn1r16	0	NA	NA	NA	NA	12	tumour
ENSMUSG00000115793	Gm48961	60.8315	0.624438	0.399527	0.0445982	0.0994864	12	tumour
ENSMUSG00000115794	Gm49101	0.598543	0.11507	0.565597	0.420967	NA	12	tumour
ENSMUSG00000115795	Gm8484	0	NA	NA	NA	NA	12	tumour
ENSMUSG00000115796	Gm48970	0.377949	0.0627267	0.554959	0.693922	NA	12	tumour
ENSMUSG00000115797	Gm48981	0	NA	NA	NA	NA	12	tumour
ENSMUSG00000115798	Gm55359	0	NA	NA	NA	NA	12	tumour
ENSMUSG00000115799	Vmn1r19	0	NA	NA	NA	NA	12	tumour
ENSMUSG00000115800	Frg2f4	0	NA	NA	NA	NA	12	tumour
ENSMUSG00000115801	Gm55330	2.8859	0.722332	0.881158	0.0556734	0.118363	12	tumour
ENSMUSG00000115802	Vmn1r-ps136	0.0838848	0.048586	0.561646	0.89726	NA	12	tumour
ENSMUSG00000115803	Gm35496	0	NA	NA	NA	NA	12	tumour
ENSMUSG00000115804	Gm49107	0	NA	NA	NA	NA	12	tumour
ENSMUSG00000115805	Gm49110	0	NA	NA	NA	NA	12	tumour
ENSMUSG00000115806	Gm49234	0	NA	NA	NA	NA	12	tumour
ENSMUSG00000115807	Gm49100	0	NA	NA	NA	NA	12	tumour
ENSMUSG00000115808	Gm18949	0	NA	NA	NA	NA	12	tumour
ENSMUSG00000115809	Gm48951	0	NA	NA	NA	NA	12	tumour
ENSMUSG00000115810	Gm49066	20.6069	-0.35052	0.357185	0.214542	0.33106	12	tumour
ENSMUSG00000115811	Gm41293	0.456486	0.115951	0.57522	0.405158	NA	12	tumour
ENSMUSG00000115812	Gm49309	0	NA	NA	NA	NA	12	tumour
ENSMUSG00000115813	Gm46447	3.33543	1.1225	1.14042	0.0211818	0.0555093	12	tumour
ENSMUSG00000115814	Gm49181	0.0925866	0.0500051	0.561818	0.896292	NA	12	tumour
ENSMUSG00000115815	Gm8328	0	NA	NA	NA	NA	12	tumour
ENSMUSG00000115816	Gm34589	1.95603	0.336534	0.612713	0.194901	0.308448	12	tumour
ENSMUSG00000115817	Gm30246	0.444506	-0.00880095	0.554366	0.963945	NA	12	tumour
ENSMUSG00000115818	Gm18580	0	NA	NA	NA	NA	12	tumour
ENSMUSG00000115819	Gm9108	0	NA	NA	NA	NA	12	tumour
ENSMUSG00000115820	Gm41311	0	NA	NA	NA	NA	12	tumour
ENSMUSG00000115821	6330576A10Rik	0.75696	-0.351141	0.707262	0.069631	NA	12	tumour
ENSMUSG00000115822	Gm33450	0	NA	NA	NA	NA	12	tumour
ENSMUSG00000115823	Gm49004	0.256645	0.0769175	0.566461	0.654633	NA	12	tumour
ENSMUSG00000115824	Gm49114	0	NA	NA	NA	NA	12	tumour
ENSMUSG00000115825	Gm49048	0	NA	NA	NA	NA	12	tumour
ENSMUSG00000115826	Gm49034	0	NA	NA	NA	NA	12	tumour
ENSMUSG00000115827	Gm49261	0	NA	NA	NA	NA	12	tumour
ENSMUSG00000115828	Gm18761	0	NA	NA	NA	NA	12	tumour
ENSMUSG00000115829	4921515G04Rik	7.09274	-0.371235	0.482187	0.2306	0.349934	12	tumour
ENSMUSG00000115830	Gm49176	0	NA	NA	NA	NA	12	tumour
ENSMUSG00000115831	Gm48937	0	NA	NA	NA	NA	12	tumour
ENSMUSG00000115832	Gm19158	0	NA	NA	NA	NA	12	tumour
ENSMUSG00000115833	Gm49196	6.195	0.754904	0.728917	0.0523225	0.112806	12	tumour
ENSMUSG00000115834	Gm10385	1.25221	0.402758	0.700192	0.0990378	NA	12	tumour
ENSMUSG00000115835	Gm41253	0.107015	-0.0571683	0.562912	0.819578	NA	12	tumour
ENSMUSG00000115836	Gm49060	0	NA	NA	NA	NA	12	tumour
ENSMUSG00000115837	9130002K18Rik	32.6685	0.692285	0.631466	0.0610639	0.127297	12	tumour
ENSMUSG00000115838	Gm46507	0	NA	NA	NA	NA	12	tumour
ENSMUSG00000115839	Gm49233	0	NA	NA	NA	NA	12	tumour
ENSMUSG00000115840	5830426I08Rik	0	NA	NA	NA	NA	12	tumour
ENSMUSG00000115841	Gm49105	0	NA	NA	NA	NA	12	tumour
ENSMUSG00000115842	Gm49092	6.30654	0.293319	0.471826	0.328671	0.457837	12	tumour
ENSMUSG00000115843	Gm17873	0.0825891	0.048478	0.561633	0.894374	NA	12	tumour
ENSMUSG00000115844	Gm49081	0	NA	NA	NA	NA	12	tumour
ENSMUSG00000115845	4933402J15Rik	0.305124	0.0230419	0.555796	0.890838	NA	12	tumour
ENSMUSG00000115846	Gm41144	0.240813	-0.0770892	0.566645	0.683548	NA	12	tumour
ENSMUSG00000115847	Gm49050	0	NA	NA	NA	NA	12	tumour
ENSMUSG00000115848	Gm9509	0	NA	NA	NA	NA	12	tumour
ENSMUSG00000115849	Gm49149	3.56091	0.0981961	0.516164	0.661327	0.759385	12	tumour
ENSMUSG00000115850	Gm48956	0.101745	0.0515294	0.562015	0.890983	NA	12	tumour
ENSMUSG00000115852	Gm52969	1.07114	0.0648271	0.555898	0.579258	NA	12	tumour
ENSMUSG00000115854	Gm36644	0	NA	NA	NA	NA	12	tumour
ENSMUSG00000115855	Gm34643	1.38585	0.0106708	0.506214	0.962319	0.976294	12	tumour
ENSMUSG00000115856	Gm18095	4.14292	0.485807	0.604424	0.137253	0.236135	12	tumour
ENSMUSG00000115858	4930588J15Rik	0.500906	0.0204994	0.552223	0.866791	NA	12	tumour
ENSMUSG00000115860	Gm49426	0	NA	NA	NA	NA	12	tumour
ENSMUSG00000115862	Gm41333	0	NA	NA	NA	NA	12	tumour
ENSMUSG00000115863	Gm49485	0.151288	0.0648609	0.563848	0.760964	NA	12	tumour
ENSMUSG00000115866	Gm49467	0	NA	NA	NA	NA	12	tumour
ENSMUSG00000115867	Gm17753	1.25792	0.641219	1.08726	0.0273891	NA	12	tumour
ENSMUSG00000115868	Gm2999	0.772877	-0.0851311	0.546094	0.599378	NA	12	tumour
ENSMUSG00000115869	Gm31814	0.65096	-0.122179	0.575964	0.320706	NA	12	tumour
ENSMUSG00000115871	Gm49507	0.389886	-0.00425854	0.548685	0.951737	NA	12	tumour
ENSMUSG00000115875	Gm49408	0	NA	NA	NA	NA	12	tumour
ENSMUSG00000115877	Gm49478	0.0941357	-0.055212	0.562621	0.82511	NA	12	tumour
ENSMUSG00000115880	4930445N06Rik	0	NA	NA	NA	NA	12	tumour
ENSMUSG00000115882	Gm5481	0.765148	0.147295	0.557576	0.40712	NA	12	tumour
ENSMUSG00000115885	Gm19811	0	NA	NA	NA	NA	12	tumour
ENSMUSG00000115887	Gm49471	0.085091	0.0489837	0.561693	0.89198	NA	12	tumour
ENSMUSG00000115888	Gm31369	0	NA	NA	NA	NA	12	tumour
ENSMUSG00000115894	Gm49453	0	NA	NA	NA	NA	12	tumour
ENSMUSG00000115896	Gm36677	0.0986219	-0.0559864	0.562734	0.821436	NA	12	tumour
ENSMUSG00000115898	Gm49524	1.77779	0.261619	0.616037	0.164935	0.271753	12	tumour
ENSMUSG00000115902	D730005E14Rik	27.6543	0.56687	0.429148	0.0749916	0.149143	12	tumour
ENSMUSG00000115903	Gm17851	0	NA	NA	NA	NA	12	tumour
ENSMUSG00000115907	Gm49432	0.121664	-0.058851	0.563179	0.821119	NA	12	tumour
ENSMUSG00000115908	Cyp2d35-ps	0	NA	NA	NA	NA	12	tumour
ENSMUSG00000115911	Gm3919	0.206802	-0.0746406	0.566035	0.683878	NA	12	tumour
ENSMUSG00000115912	Gm35569	0.100782	-0.0563469	0.562787	0.819726	NA	12	tumour
ENSMUSG00000115914	Cyp2d34-ps	0	NA	NA	NA	NA	12	tumour
ENSMUSG00000115916	Gm8702	0	NA	NA	NA	NA	12	tumour
ENSMUSG00000115917	Gm49406	0	NA	NA	NA	NA	12	tumour
ENSMUSG00000115918	A930001M01Rik	2.34314	0.0170007	0.542849	0.957252	0.973178	12	tumour
ENSMUSG00000115919	Gm31583	0.240432	-0.0792612	0.567139	0.625289	NA	12	tumour
ENSMUSG00000115920	Gm18283	0.895035	0.18036	0.571926	0.312655	NA	12	tumour
ENSMUSG00000115921	Gm18685	0.297128	0.0797495	0.567211	0.607232	NA	12	tumour
ENSMUSG00000115923	Gm49521	4.81183	-0.228711	0.447778	0.432785	0.560203	12	tumour
ENSMUSG00000115924	Gm19277	0.428814	-0.088303	0.569837	0.511293	NA	12	tumour
ENSMUSG00000115925	Gm33432	4.17676	0.0641024	0.494985	0.792335	0.860907	12	tumour
ENSMUSG00000115926	Gm8233	0.382847	0.0481445	0.557055	0.730681	NA	12	tumour
ENSMUSG00000115928	Gm18930	0	NA	NA	NA	NA	12	tumour
ENSMUSG00000115930	A930027H12Rik	1.78765	-0.722912	1.03832	0.0467377	0.10319	12	tumour
ENSMUSG00000115931	Gm27825	0	NA	NA	NA	NA	12	tumour
ENSMUSG00000115935	4930573C08Rik	0	NA	NA	NA	NA	12	tumour
ENSMUSG00000115936	4833415N18Rik	0.376899	0.10017	0.571191	0.49163	NA	12	tumour
ENSMUSG00000115938	Gm17241	8.61505	-2.33117	0.667599	3.59997968807332e-05	0.000386253	12	tumour
ENSMUSG00000115943	Gm49455	0.168852	0.0671075	0.564293	0.750805	NA	12	tumour
ENSMUSG00000115944	AU021063	0.10198	-0.0565436	0.562817	0.818795	NA	12	tumour
ENSMUSG00000115946	Mirt2	0.979606	0.177781	0.599179	0.146152	NA	12	tumour
ENSMUSG00000115948	Gm49419	0	NA	NA	NA	NA	12	tumour
ENSMUSG00000115952	Gm18814	0	NA	NA	NA	NA	12	tumour
ENSMUSG00000115955	9530056E24Rik	46.7951	1.84287	0.697768	0.000559616	0.00335181	12	tumour
ENSMUSG00000115957	Gm49466	0	NA	NA	NA	NA	12	tumour
ENSMUSG00000115958	Gm28040	0	NA	NA	NA	NA	12	tumour
ENSMUSG00000115959	Gm18494	0.0907131	0.0499181	0.561808	0.890983	NA	12	tumour
ENSMUSG00000115961	Gm41409	3.90522	0.345795	0.577971	0.224624	0.343173	12	tumour
ENSMUSG00000115962	4930588D02Rik	1.3931	-0.0619217	0.555233	0.594524	0.704714	12	tumour
ENSMUSG00000115964	Gm6979	0	NA	NA	NA	NA	12	tumour
ENSMUSG00000115965	Gm30564	0	NA	NA	NA	NA	12	tumour
ENSMUSG00000115968	Gm38619	0	NA	NA	NA	NA	12	tumour
ENSMUSG00000115969	Gm46519	51.2463	-0.213233	0.243875	0.330205	0.459401	12	tumour
ENSMUSG00000115970	8430426J06Rik	0.339521	-0.0854313	0.568918	0.530706	NA	12	tumour
ENSMUSG00000115971	Gm10856	0.910304	-0.280597	0.635659	0.115556	NA	12	tumour
ENSMUSG00000115973	Gm36002	0	NA	NA	NA	NA	12	tumour
ENSMUSG00000115975	Gm49526	6.35872	0.819114	1.14156	0.0332055	0.0786005	12	tumour
ENSMUSG00000115976	Gm31462	0.278857	0.0241599	0.555593	0.892228	NA	12	tumour
ENSMUSG00000115979	Gm49410	0.555863	0.0765001	0.561326	0.534255	NA	12	tumour
ENSMUSG00000115980	Gm49437	0.0814942	0.0480967	0.561589	0.899581	NA	12	tumour
ENSMUSG00000115983	Gm5476	0	NA	NA	NA	NA	12	tumour
ENSMUSG00000115985	Gm18531	0	NA	NA	NA	NA	12	tumour
ENSMUSG00000115986	Gm49439	0	NA	NA	NA	NA	12	tumour
ENSMUSG00000115987	Vps28	1127.38	-0.786942	0.22607	0.000166225	0.0013102	12	tumour
ENSMUSG00000115988	Gm49441	0	NA	NA	NA	NA	12	tumour
ENSMUSG00000115989	Gm49533	0	NA	NA	NA	NA	12	tumour
ENSMUSG00000115992	Gm10832	0	NA	NA	NA	NA	12	tumour
ENSMUSG00000115993	Zfp42-ps1	0	NA	NA	NA	NA	12	tumour
ENSMUSG00000115996	Gm49462	0	NA	NA	NA	NA	12	tumour
ENSMUSG00000115997	Gm49404	0	NA	NA	NA	NA	12	tumour
ENSMUSG00000116000	Gm49497	0.116052	-0.0580665	0.563053	0.824846	NA	12	tumour
ENSMUSG00000116004	Gm49539	7.87261	1.87241	0.809036	0.00151226	0.00719432	12	tumour
ENSMUSG00000116007	Gm4116	0	NA	NA	NA	NA	12	tumour
ENSMUSG00000116008	Gm49440	0	NA	NA	NA	NA	12	tumour
ENSMUSG00000116009	Gm49503	5.68607	0.312997	0.468285	0.301794	0.430362	12	tumour
ENSMUSG00000116010	Gm36026	5.69129	-0.512978	0.58006	0.124341	0.219017	12	tumour
ENSMUSG00000116011	Gm49501	0	NA	NA	NA	NA	12	tumour
ENSMUSG00000116013	C87114	0	NA	NA	NA	NA	12	tumour
ENSMUSG00000116016	Gm49496	0.263502	0.0776241	0.566644	0.643098	NA	12	tumour
ENSMUSG00000116017	Gm18154	0	NA	NA	NA	NA	12	tumour
ENSMUSG00000116021	Gm49474	1.43204	0.322259	0.631734	0.167588	0.275093	12	tumour
ENSMUSG00000116024	Gm49527	0.82416	-0.181767	0.600179	0.165395	NA	12	tumour
ENSMUSG00000116025	Gm49517	0.200662	-0.000469794	0.555594	0.965903	NA	12	tumour
ENSMUSG00000116029	Gm41414	2.03063	0.186703	0.576344	0.19234	0.305383	12	tumour
ENSMUSG00000116030	Gm49500	1.70858	0.4851	0.854305	0.027844	0.0684218	12	tumour
ENSMUSG00000116031	D030024E09Rik	0	NA	NA	NA	NA	12	tumour
ENSMUSG00000116033	Gm49442	2.42254	0.107753	0.502403	0.658015	0.756605	12	tumour
ENSMUSG00000116038	Gm46563	0	NA	NA	NA	NA	12	tumour
ENSMUSG00000116039	Gm49483	0	NA	NA	NA	NA	12	tumour
ENSMUSG00000116040	Gm49464	0.117234	-0.0588615	0.563181	0.807824	NA	12	tumour
ENSMUSG00000116041	Gm20369	0.0854952	0.0489085	0.561684	0.895734	NA	12	tumour
ENSMUSG00000116044	Gm49487	0	NA	NA	NA	NA	12	tumour
ENSMUSG00000116048	Septin2	11797.5	-1.06396	0.226813	5.67514078883799e-07	1.74373552121116e-05	12	tumour
ENSMUSG00000116056	Gm4544	14.5265	-0.129012	0.471161	0.630166	0.734969	12	tumour
ENSMUSG00000116057	Vmn1r216	0	NA	NA	NA	NA	12	tumour
ENSMUSG00000116058	Gm8843	0.0958114	-0.0556332	0.562682	0.820408	NA	12	tumour
ENSMUSG00000116061	Gm49472	0	NA	NA	NA	NA	12	tumour
ENSMUSG00000116066	Gm49477	0	NA	NA	NA	NA	12	tumour
ENSMUSG00000116068	Gm49457	0	NA	NA	NA	NA	12	tumour
ENSMUSG00000116069	Gm49510	4.14524	0.463832	0.720603	0.100277	0.186118	12	tumour
ENSMUSG00000116071	Gm49433	0	NA	NA	NA	NA	12	tumour
ENSMUSG00000116072	Gm46526	0	NA	NA	NA	NA	12	tumour
ENSMUSG00000116074	Gm49491	0	NA	NA	NA	NA	12	tumour
ENSMUSG00000116075	Gm49476	3.2138	0.672023	0.747092	0.0711133	0.14316	12	tumour
ENSMUSG00000116079	Gm36245	0	NA	NA	NA	NA	12	tumour
ENSMUSG00000116081	Gm49593	0	NA	NA	NA	NA	12	tumour
ENSMUSG00000116083	Gm5469	0.588738	0.0683967	0.546947	0.663006	NA	12	tumour
ENSMUSG00000116088	Gm49460	0	NA	NA	NA	NA	12	tumour
ENSMUSG00000116089	Gm7859	0	NA	NA	NA	NA	12	tumour
ENSMUSG00000116090	Rpl19-ps6	4.52008	-0.499697	0.597525	0.130664	0.227576	12	tumour
ENSMUSG00000116091	Gm49479	2.31259	-0.247808	0.555402	0.320722	0.449728	12	tumour
ENSMUSG00000116092	Gm49422	0	NA	NA	NA	NA	12	tumour
ENSMUSG00000116093	Gm3888	0	NA	NA	NA	NA	12	tumour
ENSMUSG00000116095	Gm49549	0	NA	NA	NA	NA	12	tumour
ENSMUSG00000116096	4933404G15Rik	0	NA	NA	NA	NA	12	tumour
ENSMUSG00000116097	Gm36738	14.5535	-1.31109	0.640769	0.00379402	0.0145706	12	tumour
ENSMUSG00000116102	Gm20082	0	NA	NA	NA	NA	12	tumour
ENSMUSG00000116104	Gm46524	0	NA	NA	NA	NA	12	tumour
ENSMUSG00000116107	Gm49423	0	NA	NA	NA	NA	12	tumour
ENSMUSG00000116109	Gm49498	1.90752	-0.720824	1.05296	0.0438528	0.0981502	12	tumour
ENSMUSG00000116113	Gm49545	0.0830806	0.0485784	0.561645	0.893898	NA	12	tumour
ENSMUSG00000116114	Gm35853	6.188	0.814585	0.887296	0.0423213	0.0953774	12	tumour
ENSMUSG00000116116	Gm671	5.10123	0.35453	0.585699	0.209326	0.3251	12	tumour
ENSMUSG00000116117	Cyp2d39-ps	0	NA	NA	NA	NA	12	tumour
ENSMUSG00000116118	Gm49511	3.43458	0.363732	0.587882	0.207244	0.322715	12	tumour
ENSMUSG00000116120	Eif2s3x-ps1	0.280426	-0.0314734	0.556604	0.819566	NA	12	tumour
ENSMUSG00000116121	Gm49486	11.8471	0.534693	0.477721	0.104508	0.191802	12	tumour
ENSMUSG00000116122	Gm49537	0	NA	NA	NA	NA	12	tumour
ENSMUSG00000116123	Gm49451	0	NA	NA	NA	NA	12	tumour
ENSMUSG00000116124	Gm49420	0	NA	NA	NA	NA	12	tumour
ENSMUSG00000116125	Gm41361	0	NA	NA	NA	NA	12	tumour
ENSMUSG00000116127	Gm8375	0.367723	0.0989818	0.570898	0.500531	NA	12	tumour
ENSMUSG00000116129	Gm5477	0	NA	NA	NA	NA	12	tumour
ENSMUSG00000116130	Gm49431	0	NA	NA	NA	NA	12	tumour
ENSMUSG00000116131	Gm49506	0	NA	NA	NA	NA	12	tumour
ENSMUSG00000116132	Gm49428	0	NA	NA	NA	NA	12	tumour
ENSMUSG00000116136	Gm3861	0	NA	NA	NA	NA	12	tumour
ENSMUSG00000116138	C030006K11Rik	173.688	0.354599	0.221888	0.0814755	0.158723	12	tumour
ENSMUSG00000116140	Gm7748	0.100464	-0.0562943	0.56278	0.819976	NA	12	tumour
ENSMUSG00000116141	Gm49495	0.296545	0.0796656	0.567188	0.608636	NA	12	tumour
ENSMUSG00000116145	5730521K06Rik	26.8807	1.25016	0.589873	0.00387042	0.0147914	12	tumour
ENSMUSG00000116149	Gm18476	0	NA	NA	NA	NA	12	tumour
ENSMUSG00000116151	Gm49535	0	NA	NA	NA	NA	12	tumour
ENSMUSG00000116155	Gm34646	0	NA	NA	NA	NA	12	tumour
ENSMUSG00000116157	Cyp2d67-ps	0	NA	NA	NA	NA	12	tumour
ENSMUSG00000116158	Kiss1	0.100551	-0.0561315	0.562755	0.824495	NA	12	tumour
ENSMUSG00000116160	Gm41392	0	NA	NA	NA	NA	12	tumour
ENSMUSG00000116162	Gm36329	0.180533	0.0679899	0.564475	0.757934	NA	12	tumour
ENSMUSG00000116164	1110013H19Rik	7.83069	-0.347164	0.514836	0.250399	0.372865	12	tumour
ENSMUSG00000116165	Pdxp	313.805	-0.502471	0.230378	0.0166405	0.0458997	12	tumour
ENSMUSG00000116167	4930504C09Rik	0	NA	NA	NA	NA	12	tumour
ENSMUSG00000116168	Gm49430	0	NA	NA	NA	NA	12	tumour
ENSMUSG00000116170	Gm6332	0	NA	NA	NA	NA	12	tumour
ENSMUSG00000116171	4930543I03Rik	3.22074	-0.685047	0.966663	0.0465148	0.102814	12	tumour
ENSMUSG00000116173	Gm32126	0	NA	NA	NA	NA	12	tumour
ENSMUSG00000116174	Gm10362	3.58062	-0.526536	0.761889	0.083204	0.161261	12	tumour
ENSMUSG00000116178	Gm49529	0	NA	NA	NA	NA	12	tumour
ENSMUSG00000116179	Or5ae1	0	NA	NA	NA	NA	12	tumour
ENSMUSG00000116180	Gm49492	14.693	-0.196236	0.378929	0.489717	0.612832	12	tumour
ENSMUSG00000116182	Gm33666	0	NA	NA	NA	NA	12	tumour
ENSMUSG00000116183	Gm49480	0	NA	NA	NA	NA	12	tumour
ENSMUSG00000116185	Gm49411	59.0452	1.3338	0.517091	0.00111897	0.00568201	12	tumour
ENSMUSG00000116187	Gm49456	1.65894	3.90349	2.73268	0.00318039	0.0126923	12	tumour
ENSMUSG00000116188	Gm49424	0	NA	NA	NA	NA	12	tumour
ENSMUSG00000116190	Gm41386	0	NA	NA	NA	NA	12	tumour
ENSMUSG00000116191	Gm19199	0	NA	NA	NA	NA	12	tumour
ENSMUSG00000116192	Gm18869	0.292496	-0.082919	0.568165	0.573927	NA	12	tumour
ENSMUSG00000116194	Gm49434	0	NA	NA	NA	NA	12	tumour
ENSMUSG00000116197	Gm38619	0.0963938	-0.055671	0.562687	0.821563	NA	12	tumour
ENSMUSG00000116199	Gm49438	0	NA	NA	NA	NA	12	tumour
ENSMUSG00000116202	Rpl10a-ps3	0	NA	NA	NA	NA	12	tumour
ENSMUSG00000116204	Gm36480	0	NA	NA	NA	NA	12	tumour
ENSMUSG00000116207	Nnt	558.141	-0.172751	0.329598	0.518056	0.638992	12	tumour
ENSMUSG00000116210	Spn-ps	0	NA	NA	NA	NA	12	tumour
ENSMUSG00000116212	Gm18979	0.200078	0.0700843	0.564923	0.749892	NA	12	tumour
ENSMUSG00000116213	Gm5404	0	NA	NA	NA	NA	12	tumour
ENSMUSG00000116215	Gm5470	0	NA	NA	NA	NA	12	tumour
ENSMUSG00000116217	Gm46495	0	NA	NA	NA	NA	12	tumour
ENSMUSG00000116219	Gm28023	0	NA	NA	NA	NA	12	tumour
ENSMUSG00000116220	A430088P11Rik	5.08405	0.0143569	0.492552	0.953142	0.97085	12	tumour
ENSMUSG00000116222	Gm34593	0	NA	NA	NA	NA	12	tumour
ENSMUSG00000116223	Gm41396	10.6374	-0.481747	0.662977	0.112298	0.202641	12	tumour
ENSMUSG00000116226	Gm49502	51.4736	1.46091	0.725816	0.00349713	0.0136744	12	tumour
ENSMUSG00000116227	Gm49513	0.848141	0.12152	0.557795	0.413491	NA	12	tumour
ENSMUSG00000116229	Gm49470	0.185296	0.0687503	0.564636	0.74915	NA	12	tumour
ENSMUSG00000116231	Gm36330	0	NA	NA	NA	NA	12	tumour
ENSMUSG00000116234	Gm49550	0	NA	NA	NA	NA	12	tumour
ENSMUSG00000116237	Gm30339	0.76517	-0.0115638	0.538526	0.941887	NA	12	tumour
ENSMUSG00000116238	Gm49413	55.6542	1.20829	0.378178	0.000213229	0.0015949	12	tumour
ENSMUSG00000116239	Gm49520	0.920616	-0.0761286	0.538151	0.664956	NA	12	tumour
ENSMUSG00000116241	Gm49458	0	NA	NA	NA	NA	12	tumour
ENSMUSG00000116242	Gm18815	0	NA	NA	NA	NA	12	tumour
ENSMUSG00000116243	Gm49552	0	NA	NA	NA	NA	12	tumour
ENSMUSG00000116244	Gm49461	0	NA	NA	NA	NA	12	tumour
ENSMUSG00000116245	Gm49452	0	NA	NA	NA	NA	12	tumour
ENSMUSG00000116249	Gm49484	4.312	0.167024	0.499149	0.524807	0.644946	12	tumour
ENSMUSG00000116250	Gm34939	0.547606	0.112625	0.564209	0.447893	NA	12	tumour
ENSMUSG00000116253	Gm41392	0	NA	NA	NA	NA	12	tumour
ENSMUSG00000116255	Gm20564	0	NA	NA	NA	NA	12	tumour
ENSMUSG00000116256	Gm32405	0.186917	-0.00368828	0.555617	0.963243	NA	12	tumour
ENSMUSG00000116260	1700041B01Rik	0	NA	NA	NA	NA	12	tumour
ENSMUSG00000116262	Gm49544	40.4522	-0.163042	0.245507	0.459234	0.584853	12	tumour
ENSMUSG00000116263	Gm49473	0	NA	NA	NA	NA	12	tumour
ENSMUSG00000116265	Cyp2d32-ps	0	NA	NA	NA	NA	12	tumour
ENSMUSG00000116270	Gm1600	5.00439	0.220396	0.496209	0.428948	0.556746	12	tumour
ENSMUSG00000116272	Gm49540	1.37522	0.0942901	0.569733	0.283628	0.410316	12	tumour
ENSMUSG00000116274	Gm18724	0	NA	NA	NA	NA	12	tumour
ENSMUSG00000116280	Gm49435	0.19037	0.0691535	0.564722	0.751212	NA	12	tumour
ENSMUSG00000116283	Gm49412	0.19736	0.0698614	0.564875	0.749554	NA	12	tumour
ENSMUSG00000116284	Gm3787	0.0907131	0.0499181	0.561808	0.890983	NA	12	tumour
ENSMUSG00000116287	Gm3924	0	NA	NA	NA	NA	12	tumour
ENSMUSG00000116288	Gm41349	1.2911	0.150225	0.565945	0.354293	NA	12	tumour
ENSMUSG00000116289	Gm31342	1.40564	-0.0932619	0.524955	0.653958	0.753246	12	tumour
ENSMUSG00000116290	Gm49518	0.0982379	0.0510131	0.561947	0.891665	NA	12	tumour
ENSMUSG00000116291	Gm4383	0	NA	NA	NA	NA	12	tumour
ENSMUSG00000116292	Gm49551	0	NA	NA	NA	NA	12	tumour
ENSMUSG00000116294	Gm49415	0	NA	NA	NA	NA	12	tumour
ENSMUSG00000116295	Gm32885	1.04524	0.311561	0.657847	0.0957496	NA	12	tumour
ENSMUSG00000116296	Gm49468	0	NA	NA	NA	NA	12	tumour
ENSMUSG00000116297	Gm49546	0	NA	NA	NA	NA	12	tumour
ENSMUSG00000116298	4833412C15Rik	33.4983	1.14711	0.701507	0.0109916	0.0331599	12	tumour
ENSMUSG00000116299	Gm29904	0	NA	NA	NA	NA	12	tumour
ENSMUSG00000116300	Gm49509	0	NA	NA	NA	NA	12	tumour
ENSMUSG00000116301	Gm49547	0	NA	NA	NA	NA	12	tumour
ENSMUSG00000116303	Gm49465	0	NA	NA	NA	NA	12	tumour
ENSMUSG00000116304	Gm49488	0	NA	NA	NA	NA	12	tumour
ENSMUSG00000116305	Lncppara	302.355	1.27082	0.443161	0.000538002	0.00325786	12	tumour
ENSMUSG00000116307	Gm49490	4.78771	0.593851	0.754611	0.0793109	0.155539	12	tumour
ENSMUSG00000116308	Gm49482	0.29235	0.0168863	0.554915	0.889565	NA	12	tumour
ENSMUSG00000116309	Gm49418	0	NA	NA	NA	NA	12	tumour
ENSMUSG00000116311	4930478M13Rik	0.758994	-0.0925905	0.557708	0.487533	NA	12	tumour
ENSMUSG00000116314	Gm49459	0	NA	NA	NA	NA	12	tumour
ENSMUSG00000116317	Gm49536	0	NA	NA	NA	NA	12	tumour
ENSMUSG00000116319	Gm49429	0.197945	0.0699221	0.564888	0.749293	NA	12	tumour
ENSMUSG00000116321	Gm49522	13.6523	1.14699	1.22572	0.0188195	0.0505877	12	tumour
ENSMUSG00000116323	Gm18092	0	NA	NA	NA	NA	12	tumour
ENSMUSG00000116324	Gm33696	0	NA	NA	NA	NA	12	tumour
ENSMUSG00000116325	Gm46501	0	NA	NA	NA	NA	12	tumour
ENSMUSG00000116331	B230214G05Rik	0	NA	NA	NA	NA	12	tumour
ENSMUSG00000116335	Gm49516	0	NA	NA	NA	NA	12	tumour
ENSMUSG00000116336	Gm49425	69.5489	0.115965	0.580513	NA	NA	12	tumour
ENSMUSG00000116338	7530414M10Rik	0.968784	-0.0190765	0.522659	0.922041	NA	12	tumour
ENSMUSG00000116339	Gm35933	0	NA	NA	NA	NA	12	tumour
ENSMUSG00000116341	Cyp2d36-ps	0	NA	NA	NA	NA	12	tumour
ENSMUSG00000116343	Gm6847	0.096943	-0.0558285	0.56271	0.819483	NA	12	tumour
ENSMUSG00000116345	Gm19141	0	NA	NA	NA	NA	12	tumour
ENSMUSG00000116347	Gm49416	2.29814	0.165333	0.533868	0.470342	0.595022	12	tumour
ENSMUSG00000116348	Gm18722	0.364335	-0.00539365	0.554281	0.963455	NA	12	tumour
ENSMUSG00000116350	Gm35772	0	NA	NA	NA	NA	12	tumour
ENSMUSG00000116352	Gm49447	0	NA	NA	NA	NA	12	tumour
ENSMUSG00000116353	Gm49469	0.628142	-0.139956	0.583664	0.26499	NA	12	tumour
ENSMUSG00000116354	Cyp2d38-ps	0	NA	NA	NA	NA	12	tumour
ENSMUSG00000116355	Gm5217	0	NA	NA	NA	NA	12	tumour
ENSMUSG00000116356	Gm49407	0	NA	NA	NA	NA	12	tumour
ENSMUSG00000116358	Gm49450	0	NA	NA	NA	NA	12	tumour
ENSMUSG00000116360	9430014N10Rik	0	NA	NA	NA	NA	12	tumour
ENSMUSG00000116365	Gm34531	0	NA	NA	NA	NA	12	tumour
ENSMUSG00000116366	Gm49475	0.0956388	-0.0556032	0.562677	0.820551	NA	12	tumour
ENSMUSG00000116367	Gm49414	0	NA	NA	NA	NA	12	tumour
ENSMUSG00000116368	Cyp2d33-ps	0	NA	NA	NA	NA	12	tumour
ENSMUSG00000116371	Gm34284	0	NA	NA	NA	NA	12	tumour
ENSMUSG00000116376	Tmem249	0.29606	0.0796983	0.567197	0.608023	NA	12	tumour
ENSMUSG00000116378	Gcat	3.77657	-0.182588	0.606584	0.0255657	0.0641948	12	tumour
ENSMUSG00000116380	Gm39556	10.2702	-0.209404	0.410767	0.468882	0.593597	12	tumour
ENSMUSG00000116383	Apol10c-ps	0	NA	NA	NA	NA	12	tumour
ENSMUSG00000116385	Gm18334	0.571583	-0.0424873	0.554141	0.710203	NA	12	tumour
ENSMUSG00000116386	Gm49538	0.0974614	0.0508777	0.56193	0.892302	NA	12	tumour
ENSMUSG00000116388	Gm3749	0	NA	NA	NA	NA	12	tumour
ENSMUSG00000116389	Gm49504	0.479401	-0.0254596	0.55284	0.824884	NA	12	tumour
ENSMUSG00000116395	Gm49499	0.401801	-0.00645193	0.552619	0.959047	NA	12	tumour
ENSMUSG00000116396	Gm20556	0.39954	-0.0534229	0.557588	0.668038	NA	12	tumour
ENSMUSG00000116397	Gm49525	0.967182	0.196101	0.595683	0.188927	NA	12	tumour
ENSMUSG00000116398	Gm5216	0.196954	-0.0739164	0.565861	0.682035	NA	12	tumour
ENSMUSG00000116400	Gm49530	0	NA	NA	NA	NA	12	tumour
ENSMUSG00000116402	Gm36246	0	NA	NA	NA	NA	12	tumour
ENSMUSG00000116403	Gm19571	0	NA	NA	NA	NA	12	tumour
ENSMUSG00000116404	Gm49541	0	NA	NA	NA	NA	12	tumour
ENSMUSG00000116406	Gm49489	0	NA	NA	NA	NA	12	tumour
ENSMUSG00000116409	Gm34095	0	NA	NA	NA	NA	12	tumour
ENSMUSG00000116412	Gm49505	0	NA	NA	NA	NA	12	tumour
ENSMUSG00000116413	Gm49436	0.396968	0.000378812	0.554224	0.963682	NA	12	tumour
ENSMUSG00000116414	Gm4432	0.171045	0.0668267	0.564236	0.763281	NA	12	tumour
ENSMUSG00000116416	Gm32886	0.0869743	0.0493558	0.561738	0.890225	NA	12	tumour
ENSMUSG00000116419	Gm19267	0	NA	NA	NA	NA	12	tumour
ENSMUSG00000116423	Gm7085	1.55434	-0.0196992	0.50984	0.926955	0.954578	12	tumour
ENSMUSG00000116424	Gm7167	0	NA	NA	NA	NA	12	tumour
ENSMUSG00000116426	Gm30567	0	NA	NA	NA	NA	12	tumour
ENSMUSG00000116428	Gm36618	0.0959544	-0.055595	0.562676	0.821923	NA	12	tumour
ENSMUSG00000116429	Ddit3	0	NA	NA	NA	NA	12	tumour
ENSMUSG00000116433	Gm49553	4.31271	2.12285	1.50644	0.00660396	0.0222295	12	tumour
ENSMUSG00000116435	Gm49548	0	NA	NA	NA	NA	12	tumour
ENSMUSG00000116437	Gm46545	0	NA	NA	NA	NA	12	tumour
ENSMUSG00000116438	Gm18911	0.870589	0.108061	0.560879	0.443079	NA	12	tumour
ENSMUSG00000116439	Gm49528	0.0845921	0.0488839	0.561681	0.892452	NA	12	tumour
ENSMUSG00000116442	Gm5214	0.08902	0.0495962	0.561768	0.892493	NA	12	tumour
ENSMUSG00000116445	Gm49481	0	NA	NA	NA	NA	12	tumour
ENSMUSG00000116449	Gm18155	0	NA	NA	NA	NA	12	tumour
ENSMUSG00000116450	Gm49534	0.47337	0.169103	0.590443	0.298875	NA	12	tumour
ENSMUSG00000116455	Gm35974	0.0965778	-0.0557657	0.562701	0.81978	NA	12	tumour
ENSMUSG00000116461	Gm44502	8.71162	0.120947	0.52416	0.585751	0.696778	12	tumour
ENSMUSG00000116464	Gm49523	0	NA	NA	NA	NA	12	tumour
ENSMUSG00000116467	Gm49515	0	NA	NA	NA	NA	12	tumour
ENSMUSG00000116469	Gm49448	0	NA	NA	NA	NA	12	tumour
ENSMUSG00000116472	Gm49421	0	NA	NA	NA	NA	12	tumour
ENSMUSG00000116475	Gm19945	0	NA	NA	NA	NA	12	tumour
ENSMUSG00000116478	Gm18890	3.73461	0.660847	0.707064	0.0741992	0.147951	12	tumour
ENSMUSG00000116480	Gm49512	1.13094	0.0358903	0.543285	0.808701	NA	12	tumour
ENSMUSG00000116481	Gm49514	0.118898	-0.058469	0.563117	0.822934	NA	12	tumour
ENSMUSG00000116482	Gm34152	0	NA	NA	NA	NA	12	tumour
ENSMUSG00000116483	Gm19782	0	NA	NA	NA	NA	12	tumour
ENSMUSG00000116490	Gm46525	0	NA	NA	NA	NA	12	tumour
ENSMUSG00000116491	4930513L16Rik	0.197838	0.0698243	0.564866	0.7517	NA	12	tumour
ENSMUSG00000116493	Gm49445	0.0803776	0.0480186	0.56158	0.896552	NA	12	tumour
ENSMUSG00000116494	Gm49449	3.36426	0.768263	1.04317	0.0420186	0.0948091	12	tumour
ENSMUSG00000116498	Gm38563	26.5606	-0.342676	0.401252	0.246592	0.368576	12	tumour
ENSMUSG00000116499	Gm7318	0	NA	NA	NA	NA	12	tumour
ENSMUSG00000116500	Gm36560	0	NA	NA	NA	NA	12	tumour
ENSMUSG00000116504	I730030J21Rik	3.83092	0.17318	0.517534	0.48171	0.605233	12	tumour
ENSMUSG00000116505	Gm10865	1.14732	0.131016	0.536747	0.526659	NA	12	tumour
ENSMUSG00000116506	5730414N17Rik	10.165	-0.0342474	0.404489	0.901056	0.937909	12	tumour
ENSMUSG00000116508	Gm49463	42.4058	-0.578163	0.247224	0.0094842	0.0295272	12	tumour
ENSMUSG00000116514	Gm49443	0	NA	NA	NA	NA	12	tumour
ENSMUSG00000116516	Gm49444	0	NA	NA	NA	NA	12	tumour
ENSMUSG00000116518	Gm49494	24.5661	-0.374933	0.470599	0.22031	0.338146	12	tumour
ENSMUSG00000116519	Gm49409	0	NA	NA	NA	NA	12	tumour
ENSMUSG00000116520	4930414F18Rik	0.222835	-0.0758648	0.566337	0.681352	NA	12	tumour
ENSMUSG00000116521	Gm4111	0	NA	NA	NA	NA	12	tumour
ENSMUSG00000116525	Gm30371	4.03786	0.506208	0.588211	0.129916	0.226484	12	tumour
ENSMUSG00000116528	Gm49508	0	NA	NA	NA	NA	12	tumour
ENSMUSG00000116529	Gm4600	0.391271	-0.00100384	0.548639	0.954396	NA	12	tumour
ENSMUSG00000116530	Gm32312	0	NA	NA	NA	NA	12	tumour
ENSMUSG00000116531	Gm19082	0	NA	NA	NA	NA	12	tumour
ENSMUSG00000116532	Gm5232	0	NA	NA	NA	NA	12	tumour
ENSMUSG00000116533	Gm49561	0	NA	NA	NA	NA	12	tumour
ENSMUSG00000116534	Gm49731	0.814101	0.111345	0.555193	0.446296	NA	12	tumour
ENSMUSG00000116535	Gm5962	0.709782	-0.147433	0.559789	0.401072	NA	12	tumour
ENSMUSG00000116536	Gm2805	0.412345	-0.00526948	0.552475	0.962521	NA	12	tumour
ENSMUSG00000116537	Gm49698	3.77234	0.0671519	0.44373	0.808119	0.87275	12	tumour
ENSMUSG00000116538	Gm49746	0	NA	NA	NA	NA	12	tumour
ENSMUSG00000116539	Gm49603	0	NA	NA	NA	NA	12	tumour
ENSMUSG00000116540	Gm49624	0	NA	NA	NA	NA	12	tumour
ENSMUSG00000116542	Cd200l2	0.196989	-0.0738588	0.565848	0.68372	NA	12	tumour
ENSMUSG00000116543	Gm36363	0	NA	NA	NA	NA	12	tumour
ENSMUSG00000116544	Gm49626	0	NA	NA	NA	NA	12	tumour
ENSMUSG00000116545	Eif3s6-ps3	0.0848187	0.0489293	0.561687	0.892238	NA	12	tumour
ENSMUSG00000116546	Gm49755	0.191661	-0.0734745	0.565757	0.68209	NA	12	tumour
ENSMUSG00000116547	Gm7667	0.092062	-0.0549062	0.562577	0.825192	NA	12	tumour
ENSMUSG00000116548	Gm49773	0	NA	NA	NA	NA	12	tumour
ENSMUSG00000116549	Gm49728	0.185093	0.0685691	0.564596	0.754494	NA	12	tumour
ENSMUSG00000116550	Gm3507	0	NA	NA	NA	NA	12	tumour
ENSMUSG00000116551	Gm41517	0.199833	-0.0739843	0.565878	0.686356	NA	12	tumour
ENSMUSG00000116552	Gm34396	0	NA	NA	NA	NA	12	tumour
ENSMUSG00000116553	Gm7307	0	NA	NA	NA	NA	12	tumour
ENSMUSG00000116554	4930563N14Rik	0	NA	NA	NA	NA	12	tumour
ENSMUSG00000116555	Gm38477	0.3256	0.0568439	0.554772	0.762865	NA	12	tumour
ENSMUSG00000116556	1700007H22Rik	0	NA	NA	NA	NA	12	tumour
ENSMUSG00000116557	4933432I09Rik	1.30582	0.33458	0.704548	0.0371791	NA	12	tumour
ENSMUSG00000116558	Gm49697	0	NA	NA	NA	NA	12	tumour
ENSMUSG00000116559	Gm19867	0	NA	NA	NA	NA	12	tumour
ENSMUSG00000116560	Gm2808	11.7814	0.919064	1.31855	0.0249024	0.0629536	12	tumour
ENSMUSG00000116561	Gm18335	0.194154	-0.00259945	0.555604	0.963173	NA	12	tumour
ENSMUSG00000116562	Gm46542	0	NA	NA	NA	NA	12	tumour
ENSMUSG00000116563	Gm56451	0	NA	NA	NA	NA	12	tumour
ENSMUSG00000116564	Riok2	2176.91	-1.05712	0.217305	2.41873584927968e-07	9.6090710796668e-06	12	tumour
ENSMUSG00000116565	Gm49734	0	NA	NA	NA	NA	12	tumour
ENSMUSG00000116566	Fkbp1a-ps3	0	NA	NA	NA	NA	12	tumour
ENSMUSG00000116567	Gm49639	0	NA	NA	NA	NA	12	tumour
ENSMUSG00000116568	Gm49790	0	NA	NA	NA	NA	12	tumour
ENSMUSG00000116569	Gm49620	16.7435	1.45514	0.538499	0.000738207	0.00414402	12	tumour
ENSMUSG00000116570	Gm49754	0	NA	NA	NA	NA	12	tumour
ENSMUSG00000116571	Gm49741	3.58916	-0.217486	0.51256	0.416261	0.54489	12	tumour
ENSMUSG00000116572	Gm49695	0	NA	NA	NA	NA	12	tumour
ENSMUSG00000116573	Gm36903	0	NA	NA	NA	NA	12	tumour
ENSMUSG00000116574	Gm18870	0.122009	-0.0588981	0.563187	0.820896	NA	12	tumour
ENSMUSG00000116575	Gm49648	0	NA	NA	NA	NA	12	tumour
ENSMUSG00000116576	Gm49725	1.69348	-0.247696	0.581123	0.267969	0.392699	12	tumour
ENSMUSG00000116578	Gm49633	0	NA	NA	NA	NA	12	tumour
ENSMUSG00000116579	Gm49701	5822.01	-0.544017	0.239406	0.0122774	0.0361281	12	tumour
ENSMUSG00000116580	Gm9525	0	NA	NA	NA	NA	12	tumour
ENSMUSG00000116581	Gm46565	12.6824	-0.0462229	0.424826	0.865463	0.912784	12	tumour
ENSMUSG00000116582	Gm36169	0.496495	0.0683834	0.559605	0.59095	NA	12	tumour
ENSMUSG00000116583	Gm2349	0	NA	NA	NA	NA	12	tumour
ENSMUSG00000116585	Gm33086	0	NA	NA	NA	NA	12	tumour
ENSMUSG00000116586	4930556C24Rik	0.0990781	0.0511583	0.561966	0.890983	NA	12	tumour
ENSMUSG00000116587	Gm49753	0	NA	NA	NA	NA	12	tumour
ENSMUSG00000116588	Gm49655	0.0843119	0.0488277	0.561675	0.892718	NA	12	tumour
ENSMUSG00000116589	Gm31323	0.174857	-0.00514954	0.555645	0.96254	NA	12	tumour
ENSMUSG00000116590	Gm53028	3.20092	0.104702	0.509661	0.65387	0.753246	12	tumour
ENSMUSG00000116591	Gm49715	0	NA	NA	NA	NA	12	tumour
ENSMUSG00000116592	Gm18770	0	NA	NA	NA	NA	12	tumour
ENSMUSG00000116593	Gm49585	0	NA	NA	NA	NA	12	tumour
ENSMUSG00000116594	Gm49601	0	NA	NA	NA	NA	12	tumour
ENSMUSG00000116595	Gm30695	1.1128	0.274197	0.616408	0.174355	NA	12	tumour
ENSMUSG00000116596	Gm49798	0	NA	NA	NA	NA	12	tumour
ENSMUSG00000116597	Gm536	3.95849	0.677356	0.745477	0.0685619	0.139097	12	tumour
ENSMUSG00000116598	Gm6438	0.0817704	0.0483094	0.561613	0.895173	NA	12	tumour
ENSMUSG00000116599	Gm2477	0	NA	NA	NA	NA	12	tumour
ENSMUSG00000116600	Gm49707	0	NA	NA	NA	NA	12	tumour
ENSMUSG00000116601	Gm49642	0.0845024	0.0488659	0.561679	0.892537	NA	12	tumour
ENSMUSG00000116603	Gm8118	0	NA	NA	NA	NA	12	tumour
ENSMUSG00000116604	Gm49745	1.39225	0.247997	0.59792	0.220616	0.338505	12	tumour
ENSMUSG00000116605	Gm19142	0.0982392	0.0510181	0.561948	0.891538	NA	12	tumour
ENSMUSG00000116606	Gm10479	45.7199	-0.00509201	0.215753	0.978439	0.986367	12	tumour
ENSMUSG00000116607	4930534H18Rik	1.83772	-0.185141	0.522913	0.454988	0.580897	12	tumour
ENSMUSG00000116608	Gm41495	0.103024	0.0517414	0.562043	0.889981	NA	12	tumour
ENSMUSG00000116609	Gm5675	0	NA	NA	NA	NA	12	tumour
ENSMUSG00000116610	Gm49678	0	NA	NA	NA	NA	12	tumour
ENSMUSG00000116611	4930404A05Rik	0	NA	NA	NA	NA	12	tumour
ENSMUSG00000116612	Gm49621	0	NA	NA	NA	NA	12	tumour
ENSMUSG00000116614	Gm46610	0	NA	NA	NA	NA	12	tumour
ENSMUSG00000116615	4930548J01Rik	0	NA	NA	NA	NA	12	tumour
ENSMUSG00000116616	Gm49688	0	NA	NA	NA	NA	12	tumour
ENSMUSG00000116617	Gm49767	3.32026	0.176941	0.528044	0.462797	0.587955	12	tumour
ENSMUSG00000116618	Gm49719	13.0277	-0.437178	0.490957	0.169708	0.277856	12	tumour
ENSMUSG00000116619	Gm49615	0	NA	NA	NA	NA	12	tumour
ENSMUSG00000116620	Gm4828	1.09713	-0.268801	0.591158	0.24255	NA	12	tumour
ENSMUSG00000116621	Gm7483	0	NA	NA	NA	NA	12	tumour
ENSMUSG00000116622	Gm5221	0	NA	NA	NA	NA	12	tumour
ENSMUSG00000116623	Gm49775	0	NA	NA	NA	NA	12	tumour
ENSMUSG00000116624	Gm49706	27.9369	0.665119	0.415869	0.0373422	0.0860827	12	tumour
ENSMUSG00000116625	Gm8134	0	NA	NA	NA	NA	12	tumour
ENSMUSG00000116626	Gm49705	100.937	1.38433	0.499901	0.000623277	0.0036354	12	tumour
ENSMUSG00000116627	Gm30124	58.3049	-0.18098	0.249944	0.417302	0.545728	12	tumour
ENSMUSG00000116628	4930478L05Rik	1.24757	0.0982862	0.547455	0.553404	NA	12	tumour
ENSMUSG00000116629	Gm49638	0	NA	NA	NA	NA	12	tumour
ENSMUSG00000116630	Rpl7a-ps4	0.334368	-0.0368039	0.557235	0.819777	NA	12	tumour
ENSMUSG00000116631	Gm7366	0	NA	NA	NA	NA	12	tumour
ENSMUSG00000116632	Magef1	6.99315	-0.0980577	0.531856	0.619102	0.725708	12	tumour
ENSMUSG00000116633	Gm18519	0.675935	0.0950775	0.572029	0.361941	NA	12	tumour
ENSMUSG00000116634	Gm7531	0.0907131	0.0499181	0.561808	0.890983	NA	12	tumour
ENSMUSG00000116635	Gm49699	0.967238	0.105788	0.550101	0.520402	NA	12	tumour
ENSMUSG00000116636	Gm20741	0.19872	0.069925	0.564888	0.751069	NA	12	tumour
ENSMUSG00000116637	Gm8130	0.213983	-0.0749479	0.56611	0.689479	NA	12	tumour
ENSMUSG00000116638	Gm49650	0	NA	NA	NA	NA	12	tumour
ENSMUSG00000116639	Gm49730	26.0304	0.617108	0.642496	0.0820957	0.159653	12	tumour
ENSMUSG00000116640	Gm8670	5.85925	-1.33827	1.05285	0.0125882	0.0367711	12	tumour
ENSMUSG00000116641	Gm41505	0.855236	0.0900071	0.540451	0.612135	NA	12	tumour
ENSMUSG00000116642	Gm18168	0.0979939	-0.0559448	0.562728	0.820264	NA	12	tumour
ENSMUSG00000116643	Gm30162	0	NA	NA	NA	NA	12	tumour
ENSMUSG00000116644	4933426B08Rik	0.243	0.0757743	0.56617	0.670708	NA	12	tumour
ENSMUSG00000116645	Gm49584	0.0967244	0.0507481	0.561913	0.89291	NA	12	tumour
ENSMUSG00000116646	Gm49763	0.384942	-0.0513913	0.557371	0.683418	NA	12	tumour
ENSMUSG00000116647	Gm7423	0.107015	-0.0571683	0.562912	0.819578	NA	12	tumour
ENSMUSG00000116648	Rpl31-ps12	3.5481	-0.815688	0.935656	0.042593	0.095861	12	tumour
ENSMUSG00000116649	Gm49780	0	NA	NA	NA	NA	12	tumour
ENSMUSG00000116650	Gm49657	0	NA	NA	NA	NA	12	tumour
ENSMUSG00000116651	Gm17844	0.0906234	0.0499012	0.561805	0.891062	NA	12	tumour
ENSMUSG00000116652	Fam246a	0.228283	-0.0287957	0.556356	0.830523	NA	12	tumour
ENSMUSG00000116653	Gm8900	0.42055	-0.00558963	0.548287	0.960497	NA	12	tumour
ENSMUSG00000116654	Gm10823	0.0968252	-0.0558083	0.562707	0.819578	NA	12	tumour
ENSMUSG00000116655	Gm35455	0.46734	0.0249913	0.548137	0.876939	NA	12	tumour
ENSMUSG00000116656	Gm49708	8.4075	0.16132	0.452156	0.569629	0.68386	12	tumour
ENSMUSG00000116657	Gm49774	49.9149	-0.166853	0.234309	0.43204	0.559482	12	tumour
ENSMUSG00000116658	Gm49580	0	NA	NA	NA	NA	12	tumour
ENSMUSG00000116659	Gm6551	0.289152	0.0792311	0.56707	0.61606	NA	12	tumour
ENSMUSG00000116660	9030404E10Rik	7.06191	0.0223662	0.400151	0.937799	0.96144	12	tumour
ENSMUSG00000116661	Gm5966	0.263597	0.0208841	0.555643	0.891639	NA	12	tumour
ENSMUSG00000116662	Gm46541	0	NA	NA	NA	NA	12	tumour
ENSMUSG00000116663	Gm49671	0.107015	-0.0571683	0.562912	0.819578	NA	12	tumour
ENSMUSG00000116664	Gm18549	0	NA	NA	NA	NA	12	tumour
ENSMUSG00000116665	E130310I04Rik	0.532026	-0.122193	0.570577	0.49132	NA	12	tumour
ENSMUSG00000116666	Gm49649	0	NA	NA	NA	NA	12	tumour
ENSMUSG00000116667	Gm49641	0	NA	NA	NA	NA	12	tumour
ENSMUSG00000116668	Gm49568	0.79214	0.105966	0.568005	0.369821	NA	12	tumour
ENSMUSG00000116669	Gm49570	0	NA	NA	NA	NA	12	tumour
ENSMUSG00000116670	Gm49752	0	NA	NA	NA	NA	12	tumour
ENSMUSG00000116671	Gm49635	0	NA	NA	NA	NA	12	tumour
ENSMUSG00000116672	Gm49630	0	NA	NA	NA	NA	12	tumour
ENSMUSG00000116673	A630089N07Rik	763.937	-0.292833	0.237804	0.172365	0.281047	12	tumour
ENSMUSG00000116674	4930551I23Rik	0	NA	NA	NA	NA	12	tumour
ENSMUSG00000116675	Gm49581	0	NA	NA	NA	NA	12	tumour
ENSMUSG00000116676	Gm5768	0	NA	NA	NA	NA	12	tumour
ENSMUSG00000116677	Gm49569	0.672698	0.136253	0.571626	0.352601	NA	12	tumour
ENSMUSG00000116678	Pgk1-ps1	0.0893107	-0.0544018	0.562506	0.827589	NA	12	tumour
ENSMUSG00000116679	Gm49739	0.0968252	-0.0558083	0.562707	0.819578	NA	12	tumour
ENSMUSG00000116680	Gm49562	0	NA	NA	NA	NA	12	tumour
ENSMUSG00000116681	Gm49618	0	NA	NA	NA	NA	12	tumour
ENSMUSG00000116682	Gm49789	0	NA	NA	NA	NA	12	tumour
ENSMUSG00000116684	Gm49735	0.173665	0.0675307	0.56438	0.752609	NA	12	tumour
ENSMUSG00000116685	Gm49664	0	NA	NA	NA	NA	12	tumour
ENSMUSG00000116686	Gm49681	0.360945	-0.00561099	0.554286	0.960874	NA	12	tumour
ENSMUSG00000116687	Gm49629	0	NA	NA	NA	NA	12	tumour
ENSMUSG00000116688	Gm49720	0	NA	NA	NA	NA	12	tumour
ENSMUSG00000116689	4930405D01Rik	0	NA	NA	NA	NA	12	tumour
ENSMUSG00000116690	Gm49736	0.0808884	-0.052693	0.562274	0.837109	NA	12	tumour
ENSMUSG00000116691	Gm8363	0	NA	NA	NA	NA	12	tumour
ENSMUSG00000116692	Gm49795	0.511704	0.0170902	0.552129	0.868883	NA	12	tumour
ENSMUSG00000116693	Gm29805	0	NA	NA	NA	NA	12	tumour
ENSMUSG00000116694	Gm6440	0.1977	-0.074006	0.565883	0.681321	NA	12	tumour
ENSMUSG00000116695	4930578N18Rik	0	NA	NA	NA	NA	12	tumour
ENSMUSG00000116696	Gm49683	0.0997542	0.0512741	0.561981	0.890437	NA	12	tumour
ENSMUSG00000116697	Gm49694	0.367945	-0.00834397	0.549093	0.948661	NA	12	tumour
ENSMUSG00000116698	Gm49676	0	NA	NA	NA	NA	12	tumour
ENSMUSG00000116699	Gm49631	0	NA	NA	NA	NA	12	tumour
ENSMUSG00000116700	Gm18694	0	NA	NA	NA	NA	12	tumour
ENSMUSG00000116701	Gm30726	0	NA	NA	NA	NA	12	tumour
ENSMUSG00000116702	Gm6553	1.08829	0.0739066	0.543345	0.650429	NA	12	tumour
ENSMUSG00000116703	Gm46540	0.286126	0.07903	0.567016	0.619452	NA	12	tumour
ENSMUSG00000116704	Gm5491	0.712961	0.112256	0.54902	0.490464	NA	12	tumour
ENSMUSG00000116705	Gm29737	20.4236	-0.0123034	0.27275	0.957676	0.973441	12	tumour
ENSMUSG00000116706	Gm32431	0	NA	NA	NA	NA	12	tumour
ENSMUSG00000116707	Gm49590	21.0632	0.536499	0.637209	0.109934	0.199197	12	tumour
ENSMUSG00000116708	Gm49689	0	NA	NA	NA	NA	12	tumour
ENSMUSG00000116709	Gm49722	0	NA	NA	NA	NA	12	tumour
ENSMUSG00000116710	Gm6557	0	NA	NA	NA	NA	12	tumour
ENSMUSG00000116711	Gm18495	0	NA	NA	NA	NA	12	tumour
ENSMUSG00000116712	Gm49598	0	NA	NA	NA	NA	12	tumour
ENSMUSG00000116713	Gm49613	0.492465	-0.054102	0.559748	0.607791	NA	12	tumour
ENSMUSG00000116714	2210020O09Rik	0	NA	NA	NA	NA	12	tumour
ENSMUSG00000116715	Gm40881	2.96633	0.232442	0.521634	0.385474	0.514423	12	tumour
ENSMUSG00000116716	Gm49643	0.0990573	0.0511547	0.561966	0.890999	NA	12	tumour
ENSMUSG00000116717	Gm49574	0	NA	NA	NA	NA	12	tumour
ENSMUSG00000116718	Gm49668	4.08481	0.348824	0.547478	0.243833	0.365337	12	tumour
ENSMUSG00000116719	Gm29719	3.88382	0.25306	0.61303	0.167367	0.274807	12	tumour
ENSMUSG00000116720	Gm31641	0	NA	NA	NA	NA	12	tumour
ENSMUSG00000116721	Gm9536	0	NA	NA	NA	NA	12	tumour
ENSMUSG00000116722	Gm49627	0	NA	NA	NA	NA	12	tumour
ENSMUSG00000116723	Gm46559	0.0752704	0.0469022	0.561454	0.901822	NA	12	tumour
ENSMUSG00000116725	Gm29686	0.917885	-0.012551	0.537579	0.937717	NA	12	tumour
ENSMUSG00000116727	Gm8881	0	NA	NA	NA	NA	12	tumour
ENSMUSG00000116728	Gm41467	0.201483	0.0702023	0.564949	0.750007	NA	12	tumour
ENSMUSG00000116729	Gm49644	0	NA	NA	NA	NA	12	tumour
ENSMUSG00000116730	4930403O18Rik	0	NA	NA	NA	NA	12	tumour
ENSMUSG00000116731	Gm18771	0	NA	NA	NA	NA	12	tumour
ENSMUSG00000116732	Gm18769	0.0969553	0.0507888	0.561918	0.892719	NA	12	tumour
ENSMUSG00000116733	6330408M09Rik	18.9256	-0.943894	0.408227	0.0044394	0.0164074	12	tumour
ENSMUSG00000116734	Gm8376	0	NA	NA	NA	NA	12	tumour
ENSMUSG00000116735	Gm49555	2.05123	-0.186031	0.519273	0.459157	0.584803	12	tumour
ENSMUSG00000116736	Gm49692	0	NA	NA	NA	NA	12	tumour
ENSMUSG00000116737	Gm49757	0	NA	NA	NA	NA	12	tumour
ENSMUSG00000116738	Gm49565	0	NA	NA	NA	NA	12	tumour
ENSMUSG00000116739	Gm49733	5.6078	0.381062	0.46554	0.222551	0.340805	12	tumour
ENSMUSG00000116740	Gm49659	13.0876	0.66702	0.622867	0.0671659	0.136952	12	tumour
ENSMUSG00000116741	Gm49564	0	NA	NA	NA	NA	12	tumour
ENSMUSG00000116742	Gm49665	0	NA	NA	NA	NA	12	tumour
ENSMUSG00000116743	Gm49573	3.04847	-0.0291246	0.544467	0.834103	0.891105	12	tumour
ENSMUSG00000116744	Gm49764	0	NA	NA	NA	NA	12	tumour
ENSMUSG00000116745	Gm41481	0	NA	NA	NA	NA	12	tumour
ENSMUSG00000116746	Gm18825	0	NA	NA	NA	NA	12	tumour
ENSMUSG00000116747	Gm41496	0.482644	0.0927411	0.560028	0.533791	NA	12	tumour
ENSMUSG00000116748	Gm7295	0	NA	NA	NA	NA	12	tumour
ENSMUSG00000116749	Gm49612	0	NA	NA	NA	NA	12	tumour
ENSMUSG00000116750	4931420L22Rik	0	NA	NA	NA	NA	12	tumour
ENSMUSG00000116751	Gm49793	0.0990781	0.0511583	0.561966	0.890983	NA	12	tumour
ENSMUSG00000116752	Gm49622	0	NA	NA	NA	NA	12	tumour
ENSMUSG00000116753	Gm36001	0	NA	NA	NA	NA	12	tumour
ENSMUSG00000116754	Gm33255	0	NA	NA	NA	NA	12	tumour
ENSMUSG00000116755	6430553K19Rik	0.311179	-0.0304205	0.556487	0.819502	NA	12	tumour
ENSMUSG00000116756	Gm49770	0	NA	NA	NA	NA	12	tumour
ENSMUSG00000116757	Gm4786	2.26952	-0.448545	0.709058	0.105471	0.193139	12	tumour
ENSMUSG00000116758	Gm19291	0	NA	NA	NA	NA	12	tumour
ENSMUSG00000116759	Gm49666	0	NA	NA	NA	NA	12	tumour
ENSMUSG00000116760	Gm1604a	1.91045	0.169987	0.576981	0.212863	0.329236	12	tumour
ENSMUSG00000116761	Gm36796	0.183046	-0.0725991	0.565553	0.685515	NA	12	tumour
ENSMUSG00000116762	Gm46560	1.03547	-0.1452	0.571125	0.29963	NA	12	tumour
ENSMUSG00000116763	Gm41492	5.80668	-0.133164	0.441299	0.634336	0.738502	12	tumour
ENSMUSG00000116764	Gm49748	0	NA	NA	NA	NA	12	tumour
ENSMUSG00000116765	Gm49762	0.205587	-0.00170983	0.555598	0.9638	NA	12	tumour
ENSMUSG00000116766	Gm49702	0.680939	0.100539	0.552202	0.534647	NA	12	tumour
ENSMUSG00000116767	4930517M08Rik	0	NA	NA	NA	NA	12	tumour
ENSMUSG00000116768	Gm18269	0	NA	NA	NA	NA	12	tumour
ENSMUSG00000116769	8030451O07Rik	0	NA	NA	NA	NA	12	tumour
ENSMUSG00000116770	Gm49576	0	NA	NA	NA	NA	12	tumour
ENSMUSG00000116771	Gm49691	0.121114	-0.0587758	0.563167	0.821476	NA	12	tumour
ENSMUSG00000116772	4930483P17Rik	0.0734957	0.0463539	0.561394	0.90788	NA	12	tumour
ENSMUSG00000116773	Gm49605	0	NA	NA	NA	NA	12	tumour
ENSMUSG00000116774	Gm49690	0	NA	NA	NA	NA	12	tumour
ENSMUSG00000116775	Gm49769	6.29653	0.207914	0.455436	0.471747	0.596214	12	tumour
ENSMUSG00000116776	Gm46544	0.0954101	0.0505142	0.561883	0.894008	NA	12	tumour
ENSMUSG00000116777	Zfp520-ps	3.1677	-0.120525	0.499649	0.62576	0.731103	12	tumour
ENSMUSG00000116778	Gm49713	0.867978	-0.118687	0.563585	0.388172	NA	12	tumour
ENSMUSG00000116779	Gm4829	2.7522	0.468571	0.718259	0.104359	0.191566	12	tumour
ENSMUSG00000116780	Dynlt2a3	4.04744	-0.220863	0.562084	0.323442	0.452325	12	tumour
ENSMUSG00000116781	Gm49712	11.8442	1.89919	0.563144	6.7641646307229e-05	0.000637947	12	tumour
ENSMUSG00000116782	Gm46562	0	NA	NA	NA	NA	12	tumour
ENSMUSG00000116783	Gm6048	0.0990781	0.0511583	0.561966	0.890983	NA	12	tumour
ENSMUSG00000116784	Gm49716	0	NA	NA	NA	NA	12	tumour
ENSMUSG00000116785	Gm41434	0	NA	NA	NA	NA	12	tumour
ENSMUSG00000116786	4930570E03Rik	0.122679	-0.0589891	0.563202	0.820463	NA	12	tumour
ENSMUSG00000116788	Gm5674	0	NA	NA	NA	NA	12	tumour
ENSMUSG00000116789	Gm49579	0.670205	0.022721	0.539708	0.883364	NA	12	tumour
ENSMUSG00000116790	Gm49596	0	NA	NA	NA	NA	12	tumour
ENSMUSG00000116791	Gm18918	0	NA	NA	NA	NA	12	tumour
ENSMUSG00000116792	D16Ertd519e	0.181678	0.0683145	0.564543	0.752331	NA	12	tumour
ENSMUSG00000116793	Gm34256	1.04752	-0.0475222	0.546627	0.733281	NA	12	tumour
ENSMUSG00000116794	Gm49656	0	NA	NA	NA	NA	12	tumour
ENSMUSG00000116795	Gm49600	16.4084	0.812898	0.675926	0.039214	0.0896391	12	tumour
ENSMUSG00000116796	Gm49784	15.8769	0.801113	0.485173	0.0240458	0.0612585	12	tumour
ENSMUSG00000116797	2600002D14Rik	0.977566	0.227129	0.589346	0.239043	NA	12	tumour
ENSMUSG00000116798	Gm49591	1.28225	-0.226328	0.585232	0.252312	NA	12	tumour
ENSMUSG00000116799	Gm32357	0	NA	NA	NA	NA	12	tumour
ENSMUSG00000116800	Gm29823	0	NA	NA	NA	NA	12	tumour
ENSMUSG00000116801	Gm38551	0	NA	NA	NA	NA	12	tumour
ENSMUSG00000116802	Gm5165	412.844	-0.435131	0.22477	0.0340821	0.0802063	12	tumour
ENSMUSG00000116803	Gm49558	0	NA	NA	NA	NA	12	tumour
ENSMUSG00000116804	Gm5223	0	NA	NA	NA	NA	12	tumour
ENSMUSG00000116805	Gm49723	0	NA	NA	NA	NA	12	tumour
ENSMUSG00000116806	Gm49680	0	NA	NA	NA	NA	12	tumour
ENSMUSG00000116807	Gm7501	0	NA	NA	NA	NA	12	tumour
ENSMUSG00000116808	Gm20164	0	NA	NA	NA	NA	12	tumour
ENSMUSG00000116809	A630036G19Rik	43.4967	1.03146	0.379728	0.00123886	0.00613418	12	tumour
ENSMUSG00000116810	Gm32624	0.0490111	0.0393342	0.560762	0.949787	NA	12	tumour
ENSMUSG00000116811	Gm16385	3.32613	0.109352	0.489737	0.668497	0.765558	12	tumour
ENSMUSG00000116812	Gm2792	3929.63	1.17355	0.533537	0.00381069	0.0146155	12	tumour
ENSMUSG00000116813	4930579D07Rik	0	NA	NA	NA	NA	12	tumour
ENSMUSG00000116814	Gm49636	0.783456	-0.0853423	0.541365	0.622181	NA	12	tumour
ENSMUSG00000116815	Gm49760	463.928	-0.117138	0.211714	0.548824	0.665942	12	tumour
ENSMUSG00000116816	Cstdc3	0	NA	NA	NA	NA	12	tumour
ENSMUSG00000116817	Gm5679	0.20262	-0.00383004	0.555616	0.963522	NA	12	tumour
ENSMUSG00000116818	Gm7513	0	NA	NA	NA	NA	12	tumour
ENSMUSG00000116819	Gm49586	9.88297	-0.941716	0.595268	0.0186008	0.0501053	12	tumour
ENSMUSG00000116820	Gm17928	6.97649	-0.0498366	0.448121	0.852537	0.903967	12	tumour
ENSMUSG00000116821	Gm8538	0.595181	0.0801135	0.562065	0.506216	NA	12	tumour
ENSMUSG00000116822	Gm41504	0	NA	NA	NA	NA	12	tumour
ENSMUSG00000116823	Gm49595	0.20094	-0.0742995	0.565953	0.68042	NA	12	tumour
ENSMUSG00000116824	Gm18021	0	NA	NA	NA	NA	12	tumour
ENSMUSG00000116825	Rps2-ps7	0.636576	-0.0203011	0.546783	0.877227	NA	12	tumour
ENSMUSG00000116826	Gm49682	0	NA	NA	NA	NA	12	tumour
ENSMUSG00000116827	Gm5063	0.0992671	-0.0560949	0.56275	0.820921	NA	12	tumour
ENSMUSG00000116828	Gm18896	0	NA	NA	NA	NA	12	tumour
ENSMUSG00000116829	Gm49704	0.156332	0.0655798	0.563986	0.756741	NA	12	tumour
ENSMUSG00000116830	Gm49714	0	NA	NA	NA	NA	12	tumour
ENSMUSG00000116831	Gm30505	18.5194	-0.286169	0.492533	0.330702	0.459874	12	tumour
ENSMUSG00000116832	Gm49658	36.0292	1.56504	0.740307	0.00249072	0.0105496	12	tumour
ENSMUSG00000116833	Gm9584	0	NA	NA	NA	NA	12	tumour
ENSMUSG00000116834	Gm18020	0	NA	NA	NA	NA	12	tumour
ENSMUSG00000116835	Gm49594	4.87339	-0.905766	0.962921	0.0336423	0.0794343	12	tumour
ENSMUSG00000116836	Gm49727	4.81196	-0.287851	0.526174	0.309678	0.438275	12	tumour
ENSMUSG00000116837	Vmn2r-ps115	0	NA	NA	NA	NA	12	tumour
ENSMUSG00000116838	Gm6475	3.20784	-0.0418647	0.459573	0.873881	0.918875	12	tumour
ENSMUSG00000116839	Gm49778	0	NA	NA	NA	NA	12	tumour
ENSMUSG00000116840	Gm21691	0.877898	0.0528195	0.551916	0.511655	NA	12	tumour
ENSMUSG00000116841	Gm49737	0	NA	NA	NA	NA	12	tumour
ENSMUSG00000116842	Gm49588	3.8771	2.49541	1.38889	0.00395379	0.0150195	12	tumour
ENSMUSG00000116843	Gm49750	0	NA	NA	NA	NA	12	tumour
ENSMUSG00000116845	Gm46546	0	NA	NA	NA	NA	12	tumour
ENSMUSG00000116846	1810044K17Rik	0	NA	NA	NA	NA	12	tumour
ENSMUSG00000116847	Gm30251	0	NA	NA	NA	NA	12	tumour
ENSMUSG00000116848	4930542D17Rik	5.92591	0.403993	0.469676	0.199839	0.313954	12	tumour
ENSMUSG00000116849	Gm49710	0	NA	NA	NA	NA	12	tumour
ENSMUSG00000116850	Gm49742	0	NA	NA	NA	NA	12	tumour
ENSMUSG00000116851	Gm35576	0.306521	-0.0321065	0.555936	0.811316	NA	12	tumour
ENSMUSG00000116852	1700102H20Rik	26.8912	-1.07996	0.572711	0.00763723	0.0248899	12	tumour
ENSMUSG00000116853	Gm49609	0	NA	NA	NA	NA	12	tumour
ENSMUSG00000116854	Gm49567	0	NA	NA	NA	NA	12	tumour
ENSMUSG00000116855	Gm49608	0	NA	NA	NA	NA	12	tumour
ENSMUSG00000116857	Gm49582	0	NA	NA	NA	NA	12	tumour
ENSMUSG00000116858	Gm49797	195.753	0.436631	0.227996	0.0360119	0.0837316	12	tumour
ENSMUSG00000116859	Gm49651	0	NA	NA	NA	NA	12	tumour
ENSMUSG00000116860	Gm46593	0.0998472	-0.0563196	0.562783	0.817156	NA	12	tumour
ENSMUSG00000116861	Gm8253	0.478953	0.0307585	0.543853	0.854461	NA	12	tumour
ENSMUSG00000116862	Gm49607	0.781624	0.0657953	0.55706	0.578168	NA	12	tumour
ENSMUSG00000116863	Gm49592	0.0887254	0.0492775	0.561728	0.899711	NA	12	tumour
ENSMUSG00000116864	Gm3320	15.2998	-0.0386337	0.365757	0.888169	0.928655	12	tumour
ENSMUSG00000116865	Gm49560	0	NA	NA	NA	NA	12	tumour
ENSMUSG00000116866	Gm8938	0.20046	-0.00105899	0.555595	0.96426	NA	12	tumour
ENSMUSG00000116867	Gm49677	0	NA	NA	NA	NA	12	tumour
ENSMUSG00000116868	Gm29721	1.85101	0.0193703	0.553233	0.853281	0.904282	12	tumour
ENSMUSG00000116870	Gm49696	0	NA	NA	NA	NA	12	tumour
ENSMUSG00000116871	Gm33912	0	NA	NA	NA	NA	12	tumour
ENSMUSG00000116872	Gm6815	0	NA	NA	NA	NA	12	tumour
ENSMUSG00000116873	Gm49577	0	NA	NA	NA	NA	12	tumour
ENSMUSG00000116874	Gm34035	0.209974	0.0108894	0.555823	0.995189	NA	12	tumour
ENSMUSG00000116875	Morf4l1-ps1	46.9857	1.88604	0.682012	0.000386132	0.00252244	12	tumour
ENSMUSG00000116876	Gm49721	1.42799	-0.0203156	0.541927	0.889619	0.929537	12	tumour
ENSMUSG00000116877	4921517D16Rik	0.490577	0.0942758	0.560409	0.525241	NA	12	tumour
ENSMUSG00000116878	Gm29880	0.20199	0.0702527	0.56496	0.749814	NA	12	tumour
ENSMUSG00000116879	Gm49794	0.189548	0.0691543	0.564722	0.749468	NA	12	tumour
ENSMUSG00000116880	Gm49634	0	NA	NA	NA	NA	12	tumour
ENSMUSG00000116881	Gm49674	14.4058	0.915102	0.592306	0.0208718	0.054881	12	tumour
ENSMUSG00000116882	Gm49614	0	NA	NA	NA	NA	12	tumour
ENSMUSG00000116883	Gm49700	287.415	-0.067851	0.193193	0.706966	0.796895	12	tumour
ENSMUSG00000116884	C130040N14Rik	1.93001	0.0356093	0.520348	0.859791	0.909064	12	tumour
ENSMUSG00000116885	4930420G21Rik	0.537301	0.0788952	0.562106	0.535145	NA	12	tumour
ENSMUSG00000116886	Gm49589	0	NA	NA	NA	NA	12	tumour
ENSMUSG00000116887	Gm6029	0.68756	-0.152149	0.561393	0.397775	NA	12	tumour
ENSMUSG00000116888	7120432I05Rik	1.41975	0.230802	0.606261	0.162459	0.268615	12	tumour
ENSMUSG00000116889	Gm49771	0	NA	NA	NA	NA	12	tumour
ENSMUSG00000116890	Gm49617	0.284599	0.0245906	0.555925	0.892772	NA	12	tumour
ENSMUSG00000116891	Gm32679	83.9028	-1.31774	0.381457	7.23050243747689e-05	0.00067167	12	tumour
ENSMUSG00000116892	Gm49787	0	NA	NA	NA	NA	12	tumour
ENSMUSG00000116893	Gm49717	0	NA	NA	NA	NA	12	tumour
ENSMUSG00000116894	4930547E14Rik	0.103277	0.0518685	0.56206	0.88753	NA	12	tumour
ENSMUSG00000116895	Ermardl1	57.1785	-0.223675	0.289621	0.36731	0.496768	12	tumour
ENSMUSG00000116896	Gm49792	0	NA	NA	NA	NA	12	tumour
ENSMUSG00000116897	Gm49647	0	NA	NA	NA	NA	12	tumour
ENSMUSG00000116898	Gm49785	15.8328	-1.47287	0.456588	0.000141642	0.00114998	12	tumour
ENSMUSG00000116899	Gm49777	0	NA	NA	NA	NA	12	tumour
ENSMUSG00000116900	Gm8387	0	NA	NA	NA	NA	12	tumour
ENSMUSG00000116901	Gm49667	0	NA	NA	NA	NA	12	tumour
ENSMUSG00000116902	Gm49660	15.4516	1.48543	0.56752	0.000866633	0.00468885	12	tumour
ENSMUSG00000116903	Gm19522	1.17267	0.113099	0.541223	0.548703	NA	12	tumour
ENSMUSG00000116904	Gm49640	0	NA	NA	NA	NA	12	tumour
ENSMUSG00000116905	Gm49652	0	NA	NA	NA	NA	12	tumour
ENSMUSG00000116906	Gm49572	0	NA	NA	NA	NA	12	tumour
ENSMUSG00000116907	4930553E22Rik	0	NA	NA	NA	NA	12	tumour
ENSMUSG00000116908	Gm49599	431.979	1.41518	0.426809	0.000106036	0.000916439	12	tumour
ENSMUSG00000116909	Gm49559	0.197474	0.0698774	0.564878	0.749389	NA	12	tumour
ENSMUSG00000116910	Gm49670	0	NA	NA	NA	NA	12	tumour
ENSMUSG00000116911	Gm5964	0	NA	NA	NA	NA	12	tumour
ENSMUSG00000116912	Gm5487	0.851451	0.138785	0.562111	0.384203	NA	12	tumour
ENSMUSG00000116913	Gm49566	0.389041	-0.0583095	0.55866	0.661731	NA	12	tumour
ENSMUSG00000116914	Gm20942	0	NA	NA	NA	NA	12	tumour
ENSMUSG00000116915	Gm17900	0	NA	NA	NA	NA	12	tumour
ENSMUSG00000116916	Gm34967	0	NA	NA	NA	NA	12	tumour
ENSMUSG00000116917	Gm49653	0	NA	NA	NA	NA	12	tumour
ENSMUSG00000116918	Gm49578	0	NA	NA	NA	NA	12	tumour
ENSMUSG00000116919	Gm17809	67.6391	0.792485	0.481887	0.0244737	0.0620907	12	tumour
ENSMUSG00000116920	Gm49575	0.299585	0.0278487	0.555601	0.885666	NA	12	tumour
ENSMUSG00000116921	Gm17879	0.293832	0.083621	0.567652	0.602885	NA	12	tumour
ENSMUSG00000116922	4833419O12Rik	1.89221	-0.0332575	0.52599	0.859577	0.908926	12	tumour
ENSMUSG00000116923	Gm7559	0	NA	NA	NA	NA	12	tumour
ENSMUSG00000116924	4933401D09Rik	0	NA	NA	NA	NA	12	tumour
ENSMUSG00000116925	Gm49776	0.383901	-0.00490002	0.548782	0.951218	NA	12	tumour
ENSMUSG00000116926	Gm18234	0.0851023	0.0489859	0.561693	0.89197	NA	12	tumour
ENSMUSG00000116927	Gm30881	0.180366	-0.00754595	0.555696	0.962325	NA	12	tumour
ENSMUSG00000116928	Gm18169	0	NA	NA	NA	NA	12	tumour
ENSMUSG00000116929	2210009P08Rik	0.190661	0.0691668	0.564724	0.752212	NA	12	tumour
ENSMUSG00000116930	Gm49711	2.31798	0.0584476	0.494617	0.807991	0.872665	12	tumour
ENSMUSG00000116931	Gm18496	0	NA	NA	NA	NA	12	tumour
ENSMUSG00000116932	Fpr-rs5	0	NA	NA	NA	NA	12	tumour
ENSMUSG00000116933	Atp5po	0	NA	NA	NA	NA	12	tumour
ENSMUSG00000116934	Gm3292	0	NA	NA	NA	NA	12	tumour
ENSMUSG00000116935	Gpr31a	1.93058	-0.393284	0.678726	0.119436	0.212461	12	tumour
ENSMUSG00000116936	Bod1-ps	0.0957427	-0.0556213	0.56268	0.820465	NA	12	tumour
ENSMUSG00000116937	Gm41480	0	NA	NA	NA	NA	12	tumour
ENSMUSG00000116938	Gm49645	0	NA	NA	NA	NA	12	tumour
ENSMUSG00000116939	Gm49619	0	NA	NA	NA	NA	12	tumour
ENSMUSG00000116940	Gm7450	0	NA	NA	NA	NA	12	tumour
ENSMUSG00000116941	Gm46578	0.0963148	0.0505949	0.561893	0.895381	NA	12	tumour
ENSMUSG00000116942	Gm49744	0	NA	NA	NA	NA	12	tumour
ENSMUSG00000116943	Gm18237	0.47313	0.0304893	0.543807	0.856542	NA	12	tumour
ENSMUSG00000116944	Gm7477	0	NA	NA	NA	NA	12	tumour
ENSMUSG00000116945	Gm49663	0	NA	NA	NA	NA	12	tumour
ENSMUSG00000116946	Gm41442	11.8918	-0.326869	0.464148	0.275987	0.401565	12	tumour
ENSMUSG00000116947	2410003I16Rik	38.8837	-0.866494	0.513719	0.0182445	0.0493894	12	tumour
ENSMUSG00000116948	Gm4802	0	NA	NA	NA	NA	12	tumour
ENSMUSG00000116949	Gm7177	0.122046	-0.0589031	0.563188	0.820872	NA	12	tumour
ENSMUSG00000116950	Gm18564	0.201057	0.0701995	0.564949	0.749045	NA	12	tumour
ENSMUSG00000116951	Gm49756	1.75087	-0.190366	0.555049	0.376685	0.506093	12	tumour
ENSMUSG00000116952	Gm6914	0	NA	NA	NA	NA	12	tumour
ENSMUSG00000116953	Ermardl2	326.866	-0.0942407	0.191784	0.599934	0.709192	12	tumour
ENSMUSG00000116954	Gm5676	0	NA	NA	NA	NA	12	tumour
ENSMUSG00000116955	Gm49632	0.457948	-0.0905949	0.570565	0.44633	NA	12	tumour
ENSMUSG00000116956	Gm49610	0	NA	NA	NA	NA	12	tumour
ENSMUSG00000116957	Gm34680	2.81538	-0.00371413	0.489011	0.986446	0.991007	12	tumour
ENSMUSG00000116958	Gm6705	0	NA	NA	NA	NA	12	tumour
ENSMUSG00000116959	Gm49604	1.95628	-0.146415	0.514485	0.543031	0.660973	12	tumour
ENSMUSG00000116960	Gm49679	0	NA	NA	NA	NA	12	tumour
ENSMUSG00000116961	Gm49662	0.507916	-0.0695534	0.560017	0.568218	NA	12	tumour
ENSMUSG00000116962	Gm19000	0	NA	NA	NA	NA	12	tumour
ENSMUSG00000116963	Gm5966	0	NA	NA	NA	NA	12	tumour
ENSMUSG00000116964	Gm46555	0.396795	-0.00183474	0.55423	0.964024	NA	12	tumour
ENSMUSG00000116965	Gm36742	0	NA	NA	NA	NA	12	tumour
ENSMUSG00000116966	Gm18550	0	NA	NA	NA	NA	12	tumour
ENSMUSG00000116967	Smim34	0	NA	NA	NA	NA	12	tumour
ENSMUSG00000116968	Gm49587	0.389981	0.0855746	0.568864	0.518866	NA	12	tumour
ENSMUSG00000116969	Gm19771	0	NA	NA	NA	NA	12	tumour
ENSMUSG00000116970	Gm49796	0.094761	-0.0554498	0.562655	0.821278	NA	12	tumour
ENSMUSG00000116971	Gm49766	0	NA	NA	NA	NA	12	tumour
ENSMUSG00000116972	Gm6278	6.91633	-0.574556	0.579399	0.0963292	0.18031	12	tumour
ENSMUSG00000116973	AV205837	0.100677	-0.0563295	0.562785	0.819809	NA	12	tumour
ENSMUSG00000116974	Gm49761	0.094128	0.0502828	0.561853	0.895093	NA	12	tumour
ENSMUSG00000116975	4930470H14Rik	0.174532	0.0676532	0.564405	0.751542	NA	12	tumour
ENSMUSG00000116976	4930500H12Rik	3.84627	0.263516	0.583482	0.25092	0.373451	12	tumour
ENSMUSG00000116977	Gm49637	0	NA	NA	NA	NA	12	tumour
ENSMUSG00000116978	Gm49765	0	NA	NA	NA	NA	12	tumour
ENSMUSG00000116979	Gm32865	0	NA	NA	NA	NA	12	tumour
ENSMUSG00000116980	Gm49597	0	NA	NA	NA	NA	12	tumour
ENSMUSG00000116981	Gm49611	0	NA	NA	NA	NA	12	tumour
ENSMUSG00000116982	4930567J20Rik	0	NA	NA	NA	NA	12	tumour
ENSMUSG00000116983	4930553J12Rik	0	NA	NA	NA	NA	12	tumour
ENSMUSG00000116984	4930549P19Rik	0	NA	NA	NA	NA	12	tumour
ENSMUSG00000116985	Gm49669	0	NA	NA	NA	NA	12	tumour
ENSMUSG00000116986	Gm17804	0	NA	NA	NA	NA	12	tumour
ENSMUSG00000116987	Gm49625	10.7501	0.0275985	0.340782	0.919747	0.949154	12	tumour
ENSMUSG00000116988	Gm49673	3.49595	0.349215	0.715922	0.0296106	0.0717855	12	tumour
ENSMUSG00000116989	Gm49709	0.180932	-0.00546931	0.555647	0.961623	NA	12	tumour
ENSMUSG00000116990	Gm49738	0	NA	NA	NA	NA	12	tumour
ENSMUSG00000116991	Gm6032	0.492416	-0.0242074	0.552323	0.819956	NA	12	tumour
ENSMUSG00000116992	Gm29719	0.923974	0.00814683	0.549542	0.944517	NA	12	tumour
ENSMUSG00000116993	Gm32461	0.130884	-0.0600631	0.563381	0.815361	NA	12	tumour
ENSMUSG00000116994	Gm49684	0.577056	-0.061068	0.551315	0.648749	NA	12	tumour
ENSMUSG00000116995	Gm21926	0.644356	-0.0176296	0.554068	0.86009	NA	12	tumour
ENSMUSG00000116996	Gm8128	0	NA	NA	NA	NA	12	tumour
ENSMUSG00000116997	Gm20040	0.0895589	0.0496993	0.56178	0.892009	NA	12	tumour
ENSMUSG00000116998	Gm21050	0	NA	NA	NA	NA	12	tumour
ENSMUSG00000116999	Gm18723	0.400519	0.0411115	0.555718	0.737484	NA	12	tumour
ENSMUSG00000117000	Gm32509	0	NA	NA	NA	NA	12	tumour
ENSMUSG00000117001	Gm49858	45.4123	1.07309	0.702461	0.0147108	0.041609	12	tumour
ENSMUSG00000117002	Gm32892	0	NA	NA	NA	NA	12	tumour
ENSMUSG00000117003	Gm49937	26.4534	-0.244385	0.377987	0.392529	0.521675	12	tumour
ENSMUSG00000117004	Gm38593	0	NA	NA	NA	NA	12	tumour
ENSMUSG00000117005	Gm49825	0	NA	NA	NA	NA	12	tumour
ENSMUSG00000117006	Gm9224	0	NA	NA	NA	NA	12	tumour
ENSMUSG00000117007	Gm41556	2.25537	-0.0504972	0.504598	0.823898	0.883946	12	tumour
ENSMUSG00000117008	Gm49817	0	NA	NA	NA	NA	12	tumour
ENSMUSG00000117009	Gm41597	0	NA	NA	NA	NA	12	tumour
ENSMUSG00000117010	Gm49933	0	NA	NA	NA	NA	12	tumour
ENSMUSG00000117011	E130008D07Rik	1.02654	-0.0135839	0.529557	0.963038	NA	12	tumour
ENSMUSG00000117012	Gm18992	0	NA	NA	NA	NA	12	tumour
ENSMUSG00000117013	Gm30531	25.9701	2.0464	0.43341	1.96091031533981e-07	8.30555244574885e-06	12	tumour
ENSMUSG00000117014	Gm9300	0.10063	0.0514229	0.562001	0.889736	NA	12	tumour
ENSMUSG00000117015	Gm7947	0.204747	-0.0745298	0.566009	0.682245	NA	12	tumour
ENSMUSG00000117016	Gm6174	0	NA	NA	NA	NA	12	tumour
ENSMUSG00000117017	Gm49844	0	NA	NA	NA	NA	12	tumour
ENSMUSG00000117018	Gm7217	0	NA	NA	NA	NA	12	tumour
ENSMUSG00000117019	Gm49896	0	NA	NA	NA	NA	12	tumour
ENSMUSG00000117020	Gm49845	0	NA	NA	NA	NA	12	tumour
ENSMUSG00000117021	Gm49826	0	NA	NA	NA	NA	12	tumour
ENSMUSG00000117022	Gm17920	0	NA	NA	NA	NA	12	tumour
ENSMUSG00000117023	Gm49876	0	NA	NA	NA	NA	12	tumour
ENSMUSG00000117024	Gm49831	0	NA	NA	NA	NA	12	tumour
ENSMUSG00000117025	Gm49950	0	NA	NA	NA	NA	12	tumour
ENSMUSG00000117026	C87487	0	NA	NA	NA	NA	12	tumour
ENSMUSG00000117027	Gm49886	0.656393	0.139242	0.5717	0.347312	NA	12	tumour
ENSMUSG00000117028	Gm49874	6.83636	0.0193812	0.416102	0.94618	0.96629	12	tumour
ENSMUSG00000117029	Gm36201	0.0981622	0.0510047	0.561946	0.891601	NA	12	tumour
ENSMUSG00000117030	Gm49959	0.412325	-0.012954	0.552707	0.941391	NA	12	tumour
ENSMUSG00000117031	Gm49882	0.0745932	-0.0514791	0.562119	0.840207	NA	12	tumour
ENSMUSG00000117033	Gm49912	0	NA	NA	NA	NA	12	tumour
ENSMUSG00000117035	Gm5094	0	NA	NA	NA	NA	12	tumour
ENSMUSG00000117036	Gm33890	0	NA	NA	NA	NA	12	tumour
ENSMUSG00000117037	Gm50433	3.30271	-0.375825	0.765305	0.00557141	0.0195153	12	tumour
ENSMUSG00000117038	Gm49880	0.349517	-0.0854868	0.568934	0.529702	NA	12	tumour
ENSMUSG00000117039	Gm32358	4.07756	0.453475	0.614347	0.15071	0.253863	12	tumour
ENSMUSG00000117040	Gm49805	0	NA	NA	NA	NA	12	tumour
ENSMUSG00000117041	Gm46574	0	NA	NA	NA	NA	12	tumour
ENSMUSG00000117042	2700054A10Rik	79.7701	0.267173	0.282655	0.276022	0.40159	12	tumour
ENSMUSG00000117043	Gm49822	0	NA	NA	NA	NA	12	tumour
ENSMUSG00000117044	Gm35097	0.374418	0.100089	0.571174	0.492076	NA	12	tumour
ENSMUSG00000117045	Gm18365	0.0832701	0.0484615	0.561631	0.89785	NA	12	tumour
ENSMUSG00000117046	Gm19183	0.0986832	0.0510096	0.561947	0.893433	NA	12	tumour
ENSMUSG00000117047	Gm5230	0.0876692	0.0493355	0.561736	0.89372	NA	12	tumour
ENSMUSG00000117048	Gm41584	0.597876	-0.0177836	0.536267	0.914317	NA	12	tumour
ENSMUSG00000117049	Gm6540	44.2848	1.9658	0.648906	0.000168618	0.00132506	12	tumour
ENSMUSG00000117050	Dino	3.17647	0.271903	0.518472	0.337194	0.466388	12	tumour
ENSMUSG00000117051	Gm10512	0.169261	0.0671565	0.564303	0.750619	NA	12	tumour
ENSMUSG00000117053	A730049N16Rik	0	NA	NA	NA	NA	12	tumour
ENSMUSG00000117054	Gm49869	0	NA	NA	NA	NA	12	tumour
ENSMUSG00000117055	Gm9805	93.7229	-1.03678	0.412926	0.00212274	0.00930855	12	tumour
ENSMUSG00000117056	Gm18270	15.0053	-1.21689	0.742705	0.00953253	0.0296187	12	tumour
ENSMUSG00000117057	Gm49846	0	NA	NA	NA	NA	12	tumour
ENSMUSG00000117058	Gm49955	0	NA	NA	NA	NA	12	tumour
ENSMUSG00000117059	Gm7912	0.0962344	0.0506613	0.561902	0.893318	NA	12	tumour
ENSMUSG00000117060	Gm7253	0.114189	-0.0582473	0.563082	0.814466	NA	12	tumour
ENSMUSG00000117061	Gm49958	0.105641	0.0522472	0.562112	0.885843	NA	12	tumour
ENSMUSG00000117062	Ldha-ps3	0	NA	NA	NA	NA	12	tumour
ENSMUSG00000117063	Gm49936	5.95283	0.0338687	0.553953	0.754278	0.833398	12	tumour
ENSMUSG00000117064	Gm49892	0.189708	0.0691281	0.564717	0.749709	NA	12	tumour
ENSMUSG00000117065	Gm49941	0.0919521	-0.0549494	0.562583	0.823653	NA	12	tumour
ENSMUSG00000117066	Gm49860	0	NA	NA	NA	NA	12	tumour
ENSMUSG00000117067	Gm49819	0	NA	NA	NA	NA	12	tumour
ENSMUSG00000117068	Vmn1r-ps140	0	NA	NA	NA	NA	12	tumour
ENSMUSG00000117069	Gm49894	4.41639	0.052166	0.44775	0.849451	0.902177	12	tumour
ENSMUSG00000117070	Gm41541	1.39461	-0.200418	0.568277	0.3206	0.449664	12	tumour
ENSMUSG00000117071	Gm9598	0	NA	NA	NA	NA	12	tumour
ENSMUSG00000117072	Gm49926	0	NA	NA	NA	NA	12	tumour
ENSMUSG00000117073	Gm49843	0	NA	NA	NA	NA	12	tumour
ENSMUSG00000117074	Gm49925	0.0861567	0.0491951	0.561719	0.890983	NA	12	tumour
ENSMUSG00000117075	Gm49922	0.586096	-0.0609254	0.561222	0.544711	NA	12	tumour
ENSMUSG00000117076	Gm41600	0.186736	-0.0728641	0.565614	0.687154	NA	12	tumour
ENSMUSG00000117077	Gm18735	0	NA	NA	NA	NA	12	tumour
ENSMUSG00000117078	Gm4561	0	NA	NA	NA	NA	12	tumour
ENSMUSG00000117079	Gm41611	17.5735	-0.230696	0.360343	0.409518	0.53883	12	tumour
ENSMUSG00000117080	1700063J08Rik	3.21138	-0.260877	0.543019	0.325829	0.454959	12	tumour
ENSMUSG00000117081	Gm49948	10.6274	-0.683228	0.574064	0.0597553	0.125181	12	tumour
ENSMUSG00000117082	Gm18139	0.0959512	-0.0556575	0.562685	0.820293	NA	12	tumour
ENSMUSG00000117084	Gm22146	0.378343	0.0468083	0.556854	0.737722	NA	12	tumour
ENSMUSG00000117085	4930542M03Rik	0	NA	NA	NA	NA	12	tumour
ENSMUSG00000117086	Gm31328	0	NA	NA	NA	NA	12	tumour
ENSMUSG00000117088	Gm49875	0	NA	NA	NA	NA	12	tumour
ENSMUSG00000117089	Gm49914	0.190782	-0.00930131	0.555744	0.963724	NA	12	tumour
ENSMUSG00000117090	Gm49921	0	NA	NA	NA	NA	12	tumour
ENSMUSG00000117091	Gm5698	0.206938	-0.0102552	0.555775	0.964557	NA	12	tumour
ENSMUSG00000117092	Gm49934	0.687757	-0.103697	0.56755	0.384807	NA	12	tumour
ENSMUSG00000117093	Gm49949	0.0851915	0.0490037	0.561696	0.891886	NA	12	tumour
ENSMUSG00000117094	Gm49956	0.186558	0.0689182	0.564672	0.747984	NA	12	tumour
ENSMUSG00000117095	Gm49841	0	NA	NA	NA	NA	12	tumour
ENSMUSG00000117096	Gm30420	0	NA	NA	NA	NA	12	tumour
ENSMUSG00000117098	Gm49909	1233	-0.788826	0.206163	4.39614240971111e-05	0.00045204	12	tumour
ENSMUSG00000117099	Gm3547	0	NA	NA	NA	NA	12	tumour
ENSMUSG00000117100	A330072L02Rik	0	NA	NA	NA	NA	12	tumour
ENSMUSG00000117101	Gm8950	0	NA	NA	NA	NA	12	tumour
ENSMUSG00000117102	Gm55377	0	NA	NA	NA	NA	12	tumour
ENSMUSG00000117103	Gm49916	0	NA	NA	NA	NA	12	tumour
ENSMUSG00000117104	Gm49893	0.488597	0.0167667	0.552226	0.883449	NA	12	tumour
ENSMUSG00000117105	Dreh	0	NA	NA	NA	NA	12	tumour
ENSMUSG00000117106	Gm49872	0	NA	NA	NA	NA	12	tumour
ENSMUSG00000117107	Gm18738	0	NA	NA	NA	NA	12	tumour
ENSMUSG00000117108	Gm49935	0	NA	NA	NA	NA	12	tumour
ENSMUSG00000117109	Gm19969	0	NA	NA	NA	NA	12	tumour
ENSMUSG00000117110	Gm49808	1.4556	0.144167	0.565992	0.351524	0.480976	12	tumour
ENSMUSG00000117111	Tpt1-ps7	0	NA	NA	NA	NA	12	tumour
ENSMUSG00000117112	Gm4512	0	NA	NA	NA	NA	12	tumour
ENSMUSG00000117113	Gm49883	108.439	0.848505	0.491254	0.0183973	0.049694	12	tumour
ENSMUSG00000117114	Gm49867	0.100728	-0.0564657	0.562805	0.816464	NA	12	tumour
ENSMUSG00000117115	Gm9586	0	NA	NA	NA	NA	12	tumour
ENSMUSG00000117116	Gm49868	0	NA	NA	NA	NA	12	tumour
ENSMUSG00000117117	Gm49901	0.360003	0.0842959	0.568477	0.540916	NA	12	tumour
ENSMUSG00000117118	Gm49878	0	NA	NA	NA	NA	12	tumour
ENSMUSG00000117119	Gm49854	0	NA	NA	NA	NA	12	tumour
ENSMUSG00000117120	Gm50238	1.09547	-0.215369	0.618351	0.0950479	NA	12	tumour
ENSMUSG00000117121	Gm49902	10.7472	0.0199734	0.428277	0.944729	0.965592	12	tumour
ENSMUSG00000117122	Gm9319	0	NA	NA	NA	NA	12	tumour
ENSMUSG00000117123	Gm49890	14.6962	-0.149451	0.368346	0.593143	0.703646	12	tumour
ENSMUSG00000117124	Gm49895	0	NA	NA	NA	NA	12	tumour
ENSMUSG00000117125	Gm49836	0	NA	NA	NA	NA	12	tumour
ENSMUSG00000117126	Gm49924	0	NA	NA	NA	NA	12	tumour
ENSMUSG00000117127	Gm49812	0	NA	NA	NA	NA	12	tumour
ENSMUSG00000117128	Gm49915	0.245517	-0.077447	0.566737	0.682108	NA	12	tumour
ENSMUSG00000117129	Gm49928	0.755712	-0.0438072	0.547785	0.744101	NA	12	tumour
ENSMUSG00000117130	Gm49802	11.9157	1.75437	1.06004	0.00477238	0.0173749	12	tumour
ENSMUSG00000117131	Gm41506	0	NA	NA	NA	NA	12	tumour
ENSMUSG00000117132	Gm32055	0	NA	NA	NA	NA	12	tumour
ENSMUSG00000117133	Gm49806	0	NA	NA	NA	NA	12	tumour
ENSMUSG00000117134	Gm18521	0	NA	NA	NA	NA	12	tumour
ENSMUSG00000117135	Gm49811	0	NA	NA	NA	NA	12	tumour
ENSMUSG00000117136	Gm49835	0.0980949	0.0509883	0.561944	0.891782	NA	12	tumour
ENSMUSG00000117137	4930471L23Rik	0	NA	NA	NA	NA	12	tumour
ENSMUSG00000117138	Gm9191	0	NA	NA	NA	NA	12	tumour
ENSMUSG00000117139	Gm35692	0.392832	-0.0885585	0.569883	0.484799	NA	12	tumour
ENSMUSG00000117140	Gm18138	0.0990781	0.0511583	0.561966	0.890983	NA	12	tumour
ENSMUSG00000117141	Gm18214	0	NA	NA	NA	NA	12	tumour
ENSMUSG00000117142	Gm46573	0	NA	NA	NA	NA	12	tumour
ENSMUSG00000117143	Gm49807	0	NA	NA	NA	NA	12	tumour
ENSMUSG00000117145	Gng5c	6.04775	1.03945	0.799601	0.0222394	0.0576882	12	tumour
ENSMUSG00000117146	Fut4-ps1	0	NA	NA	NA	NA	12	tumour
ENSMUSG00000117147	Gm11166	0.508802	0.0182321	0.551981	0.869479	NA	12	tumour
ENSMUSG00000117148	Vmn1r229	0.429904	-0.0247753	0.552966	0.872003	NA	12	tumour
ENSMUSG00000117149	Gm49919	0	NA	NA	NA	NA	12	tumour
ENSMUSG00000117150	Gm9351	0.924293	-0.175282	0.574258	0.283208	NA	12	tumour
ENSMUSG00000117151	Gm49820	0	NA	NA	NA	NA	12	tumour
ENSMUSG00000117154	Gm7898	0	NA	NA	NA	NA	12	tumour
ENSMUSG00000117156	Gm49904	0	NA	NA	NA	NA	12	tumour
ENSMUSG00000117157	Gm49946	0	NA	NA	NA	NA	12	tumour
ENSMUSG00000117158	Gm49866	0	NA	NA	NA	NA	12	tumour
ENSMUSG00000117159	Gm49952	0	NA	NA	NA	NA	12	tumour
ENSMUSG00000117160	Gm49859	0	NA	NA	NA	NA	12	tumour
ENSMUSG00000117161	Gm49803	0.100591	0.051421	0.562001	0.889642	NA	12	tumour
ENSMUSG00000117162	Gm49840	0	NA	NA	NA	NA	12	tumour
ENSMUSG00000117163	Gm5978	0.0970971	-0.0557919	0.562705	0.820989	NA	12	tumour
ENSMUSG00000117164	Gm49951	6.35302	0.709165	0.829529	0.0568071	0.120424	12	tumour
ENSMUSG00000117165	Gm49832	0	NA	NA	NA	NA	12	tumour
ENSMUSG00000117166	Gm18961	0	NA	NA	NA	NA	12	tumour
ENSMUSG00000117167	Gm6599	1.24662	-0.121326	0.562832	0.391983	NA	12	tumour
ENSMUSG00000117168	Gm49908	0	NA	NA	NA	NA	12	tumour
ENSMUSG00000117169	Vmn1r-ps139	0	NA	NA	NA	NA	12	tumour
ENSMUSG00000117170	Gm19197	0	NA	NA	NA	NA	12	tumour
ENSMUSG00000117171	C230013L11Rik	28.6979	0.909429	0.458849	0.0100044	0.0307944	12	tumour
ENSMUSG00000117172	A230051N06Rik	0	NA	NA	NA	NA	12	tumour
ENSMUSG00000117174	Gm49939	0	NA	NA	NA	NA	12	tumour
ENSMUSG00000117175	Gm20098	0.0982854	0.0510261	0.561949	0.891501	NA	12	tumour
ENSMUSG00000117176	Gm49879	0.103681	-0.0568188	0.562859	0.817491	NA	12	tumour
ENSMUSG00000117177	Gm49810	0	NA	NA	NA	NA	12	tumour
ENSMUSG00000117178	Gm49852	0	NA	NA	NA	NA	12	tumour
ENSMUSG00000117179	Gm49907	0	NA	NA	NA	NA	12	tumour
ENSMUSG00000117180	Gm19399	0	NA	NA	NA	NA	12	tumour
ENSMUSG00000117181	Gm31143	0	NA	NA	NA	NA	12	tumour
ENSMUSG00000117182	Gm18068	3.25827	2.80812	1.40648	0.0020959	0.0092236	12	tumour
ENSMUSG00000117183	Gm20008	672.563	-0.103931	0.132987	0.420786	0.54883	12	tumour
ENSMUSG00000117184	Gm49851	0.0984144	0.0510485	0.561952	0.891395	NA	12	tumour
ENSMUSG00000117185	Gm34510	0.306857	0.0803831	0.567385	0.596532	NA	12	tumour
ENSMUSG00000117186	Gm46576	0	NA	NA	NA	NA	12	tumour
ENSMUSG00000117187	Gm4708	0.0848306	0.0485097	0.561636	0.903442	NA	12	tumour
ENSMUSG00000117188	Gm49849	0	NA	NA	NA	NA	12	tumour
ENSMUSG00000117189	Gm49897	0	NA	NA	NA	NA	12	tumour
ENSMUSG00000117190	Esp5	0	NA	NA	NA	NA	12	tumour
ENSMUSG00000117191	Gm49853	0	NA	NA	NA	NA	12	tumour
ENSMUSG00000117192	Gm18649	0.0971462	0.0508272	0.561923	0.892435	NA	12	tumour
ENSMUSG00000117193	Gm36252	0	NA	NA	NA	NA	12	tumour
ENSMUSG00000117194	Gm49913	0	NA	NA	NA	NA	12	tumour
ENSMUSG00000117195	Gm49881	0	NA	NA	NA	NA	12	tumour
ENSMUSG00000117196	Gm49823	0	NA	NA	NA	NA	12	tumour
ENSMUSG00000117197	Gm6618	0.198797	-0.000779526	0.555595	0.963688	NA	12	tumour
ENSMUSG00000117198	Gm18067	0	NA	NA	NA	NA	12	tumour
ENSMUSG00000117199	Gm4566	0	NA	NA	NA	NA	12	tumour
ENSMUSG00000117200	Gm49905	0	NA	NA	NA	NA	12	tumour
ENSMUSG00000117201	Gm49834	0	NA	NA	NA	NA	12	tumour
ENSMUSG00000117202	Gm9349	0	NA	NA	NA	NA	12	tumour
ENSMUSG00000117203	Gm4701	0	NA	NA	NA	NA	12	tumour
ENSMUSG00000117204	C330011F03Rik	0.100015	-0.0562197	0.562768	0.820329	NA	12	tumour
ENSMUSG00000117205	Rps18-ps7	0.0874036	-0.0541062	0.562465	0.82766	NA	12	tumour
ENSMUSG00000117206	Gm49809	0	NA	NA	NA	NA	12	tumour
ENSMUSG00000117207	Gm18784	0	NA	NA	NA	NA	12	tumour
ENSMUSG00000117208	Gm49945	0	NA	NA	NA	NA	12	tumour
ENSMUSG00000117209	Gm49954	0.103615	0.0518385	0.562056	0.889522	NA	12	tumour
ENSMUSG00000117210	Gm49857	0	NA	NA	NA	NA	12	tumour
ENSMUSG00000117211	Gm49917	0	NA	NA	NA	NA	12	tumour
ENSMUSG00000117213	Gm49814	0	NA	NA	NA	NA	12	tumour
ENSMUSG00000117214	Gm49813	0	NA	NA	NA	NA	12	tumour
ENSMUSG00000117215	Gm45926	0	NA	NA	NA	NA	12	tumour
ENSMUSG00000117216	Gm49801	1.33135	0.292069	0.609292	0.203164	NA	12	tumour
ENSMUSG00000117217	Gm4766	0	NA	NA	NA	NA	12	tumour
ENSMUSG00000117218	Gm19283	1.06534	0.127113	0.554833	0.45081	NA	12	tumour
ENSMUSG00000117219	Gm49911	0.118742	-0.0584473	0.563114	0.823037	NA	12	tumour
ENSMUSG00000117220	Gm49932	0.198981	-0.0675373	0.564786	0.766547	NA	12	tumour
ENSMUSG00000117221	Gm17830	0	NA	NA	NA	NA	12	tumour
ENSMUSG00000117222	Gm49906	0.0990781	0.0511583	0.561966	0.890983	NA	12	tumour
ENSMUSG00000117223	Gm49842	0	NA	NA	NA	NA	12	tumour
ENSMUSG00000117224	Gm49940	0	NA	NA	NA	NA	12	tumour
ENSMUSG00000117225	Gm49862	0.0794151	0.0476591	0.561538	0.901656	NA	12	tumour
ENSMUSG00000117226	Gm31235	0.886501	0.316731	0.656009	0.139706	NA	12	tumour
ENSMUSG00000117227	Gm34799	3.07378	-0.655132	1.01941	0.0398056	0.0906746	12	tumour
ENSMUSG00000117228	Gm49877	0	NA	NA	NA	NA	12	tumour
ENSMUSG00000117229	Gm35550	0.290949	-0.0073098	0.554165	0.969413	NA	12	tumour
ENSMUSG00000117230	Gm29748	0	NA	NA	NA	NA	12	tumour
ENSMUSG00000117231	Gm41609	68.6549	-0.386676	0.293802	0.123734	0.218286	12	tumour
ENSMUSG00000117232	1600002D24Rik	1.953	-0.0378388	0.51739	0.852274	0.903892	12	tumour
ENSMUSG00000117233	Gm36594	0.101789	0.0515368	0.562016	0.890948	NA	12	tumour
ENSMUSG00000117234	Gm7818	0.385229	0.101325	0.571481	0.482995	NA	12	tumour
ENSMUSG00000117235	Gm49938	0	NA	NA	NA	NA	12	tumour
ENSMUSG00000117236	Gm49829	0	NA	NA	NA	NA	12	tumour
ENSMUSG00000117237	Gm18648	0.393097	0.0414715	0.55762	0.742812	NA	12	tumour
ENSMUSG00000117238	Gm57191	4.46638	-0.216708	0.510662	0.419016	0.547299	12	tumour
ENSMUSG00000117239	Gpr31c	0.581579	0.0927538	0.571201	0.401952	NA	12	tumour
ENSMUSG00000117240	Gm49827	0	NA	NA	NA	NA	12	tumour
ENSMUSG00000117241	Gm9214	0.191561	0.0693054	0.564754	0.750086	NA	12	tumour
ENSMUSG00000117243	Gm49944	0	NA	NA	NA	NA	12	tumour
ENSMUSG00000117244	Gm9210	0	NA	NA	NA	NA	12	tumour
ENSMUSG00000117245	Gm49887	0	NA	NA	NA	NA	12	tumour
ENSMUSG00000117246	Gm17891	0	NA	NA	NA	NA	12	tumour
ENSMUSG00000117247	Gm49923	0.179293	0.0681752	0.564514	0.750154	NA	12	tumour
ENSMUSG00000117248	Gm29770	0.847373	-0.181282	0.589937	0.211176	NA	12	tumour
ENSMUSG00000117249	Gm46577	0	NA	NA	NA	NA	12	tumour
ENSMUSG00000117250	Gm49871	2.69638	0.183686	0.503312	0.48612	0.60924	12	tumour
ENSMUSG00000117251	Gm49891	0.197452	-0.00247292	0.555603	0.963499	NA	12	tumour
ENSMUSG00000117252	Gm9514	3.05542	2.22041	1.24424	0.00525492	0.0186486	12	tumour
ENSMUSG00000117253	Gm49930	0	NA	NA	NA	NA	12	tumour
ENSMUSG00000117254	Gm34567	11.1572	0.0837732	0.471563	0.751957	0.831756	12	tumour
ENSMUSG00000117255	Gm49864	26.2175	0.394337	0.355799	0.16503	0.271826	12	tumour
ENSMUSG00000117256	Gm5497	0.490515	-0.047365	0.550361	0.756026	NA	12	tumour
ENSMUSG00000117257	Gm4948	0	NA	NA	NA	NA	12	tumour
ENSMUSG00000117258	Gm7773	0	NA	NA	NA	NA	12	tumour
ENSMUSG00000117259	Gm19012	1.64334	0.167337	0.554512	0.403154	0.532329	12	tumour
ENSMUSG00000117260	Gm49818	0	NA	NA	NA	NA	12	tumour
ENSMUSG00000117262	Gm9316	3.80532	0.141348	0.535006	0.512195	0.633294	12	tumour
ENSMUSG00000117263	Gm35290	3.24614	0.545707	0.779651	0.0814253	0.158639	12	tumour
ENSMUSG00000117264	4930452A19Rik	0	NA	NA	NA	NA	12	tumour
ENSMUSG00000117265	Gm49847	0	NA	NA	NA	NA	12	tumour
ENSMUSG00000117266	Gm49947	0	NA	NA	NA	NA	12	tumour
ENSMUSG00000117267	Gm49830	0	NA	NA	NA	NA	12	tumour
ENSMUSG00000117268	Gm49884	0	NA	NA	NA	NA	12	tumour
ENSMUSG00000117269	Gm9706	0.281162	0.0784746	0.566867	0.628688	NA	12	tumour
ENSMUSG00000117270	Gm49953	0	NA	NA	NA	NA	12	tumour
ENSMUSG00000117271	Gm6149	0	NA	NA	NA	NA	12	tumour
ENSMUSG00000117272	Gm49855	0	NA	NA	NA	NA	12	tumour
ENSMUSG00000117273	Gm49815	0	NA	NA	NA	NA	12	tumour
ENSMUSG00000117274	Gm17921	0	NA	NA	NA	NA	12	tumour
ENSMUSG00000117275	Gm50047	0	NA	NA	NA	NA	12	tumour
ENSMUSG00000117276	Gm49910	0	NA	NA	NA	NA	12	tumour
ENSMUSG00000117277	Gm49828	0	NA	NA	NA	NA	12	tumour
ENSMUSG00000117278	Gm36684	0	NA	NA	NA	NA	12	tumour
ENSMUSG00000117279	Gm49850	0	NA	NA	NA	NA	12	tumour
ENSMUSG00000117280	Gm49903	0	NA	NA	NA	NA	12	tumour
ENSMUSG00000117281	Gm49848	0	NA	NA	NA	NA	12	tumour
ENSMUSG00000117282	Gm49898	0.172441	0.0673876	0.56435	0.753154	NA	12	tumour
ENSMUSG00000117283	Gm4471	0	NA	NA	NA	NA	12	tumour
ENSMUSG00000117284	Gm7072	829.616	-0.654728	0.185932	0.000189856	0.00146448	12	tumour
ENSMUSG00000117285	Gm49863	0.714012	-0.0461412	0.547331	0.737227	NA	12	tumour
ENSMUSG00000117286	Gm1043	5.58009	-0.0688157	0.562404	NA	NA	12	tumour
ENSMUSG00000117287	Gm36200	0.382571	0.0457505	0.556629	0.737281	NA	12	tumour
ENSMUSG00000117288	Gm49856	0	NA	NA	NA	NA	12	tumour
ENSMUSG00000117289	1700093J21Rik	0.436962	0.0588707	0.558264	0.65428	NA	12	tumour
ENSMUSG00000117290	Gm34883	2.65021	-0.179187	0.493575	0.502688	0.624878	12	tumour
ENSMUSG00000117291	Gm18271	0.300638	0.0799106	0.567255	0.60441	NA	12	tumour
ENSMUSG00000117292	E330032C10Rik	0.62237	0.106694	0.562435	0.4347	NA	12	tumour
ENSMUSG00000117293	Gm49821	0	NA	NA	NA	NA	12	tumour
ENSMUSG00000117294	Gm49839	37.0975	1.37993	0.742651	0.00520942	0.0185265	12	tumour
ENSMUSG00000117295	Gm5492	0	NA	NA	NA	NA	12	tumour
ENSMUSG00000117296	Gm20742	0.0964951	-0.0557515	0.562699	0.819848	NA	12	tumour
ENSMUSG00000117297	Gm49888	0	NA	NA	NA	NA	12	tumour
ENSMUSG00000117298	Gm9284	0	NA	NA	NA	NA	12	tumour
ENSMUSG00000117299	Gm9288	0	NA	NA	NA	NA	12	tumour
ENSMUSG00000117300	Gm18736	0	NA	NA	NA	NA	12	tumour
ENSMUSG00000117301	Gm35883	0.675082	0.0166639	0.550733	0.886082	NA	12	tumour
ENSMUSG00000117302	Gm34266	0	NA	NA	NA	NA	12	tumour
ENSMUSG00000117303	Gm49889	3.94047	-0.118744	0.497504	0.632365	0.736765	12	tumour
ENSMUSG00000117304	Gm49861	0	NA	NA	NA	NA	12	tumour
ENSMUSG00000117305	Gm49963	0	NA	NA	NA	NA	12	tumour
ENSMUSG00000117306	Gm8945	0	NA	NA	NA	NA	12	tumour
ENSMUSG00000117307	Gm49837	0	NA	NA	NA	NA	12	tumour
ENSMUSG00000117308	Gm20596	0	NA	NA	NA	NA	12	tumour
ENSMUSG00000117309	Gm49960	0.600956	0.0497374	0.549188	0.70438	NA	12	tumour
ENSMUSG00000117310	Ptp4a1	13973.6	-0.973123	0.231929	6.43611235690275e-06	9.98831854859279e-05	12	tumour
ENSMUSG00000117311	Esp22	0	NA	NA	NA	NA	12	tumour
ENSMUSG00000117312	Gm49931	0	NA	NA	NA	NA	12	tumour
ENSMUSG00000117313	Gm49838	18.4523	1.39258	0.468295	0.000355073	0.00236228	12	tumour
ENSMUSG00000117314	C030013G03Rik	0.229659	-0.0762072	0.566421	0.687084	NA	12	tumour
ENSMUSG00000117315	1600022D10Rik	0.448129	-0.060445	0.558619	0.618326	NA	12	tumour
ENSMUSG00000117316	Gm4946	0	NA	NA	NA	NA	12	tumour
ENSMUSG00000117317	Gm49961	0.356935	0.0424628	0.556345	0.770044	NA	12	tumour
ENSMUSG00000117318	Gm18679	0.187271	0.0688711	0.564661	0.75145	NA	12	tumour
ENSMUSG00000117319	Gm49833	0	NA	NA	NA	NA	12	tumour
ENSMUSG00000117320	Gm18070	0	NA	NA	NA	NA	12	tumour
ENSMUSG00000117321	Gm49927	0	NA	NA	NA	NA	12	tumour
ENSMUSG00000117322	6330415G19Rik	16.2714	-0.336096	0.379064	0.246712	0.368733	12	tumour
ENSMUSG00000117323	Gm36487	0	NA	NA	NA	NA	12	tumour
ENSMUSG00000117324	Gm32432	0	NA	NA	NA	NA	12	tumour
ENSMUSG00000117325	Gm49962	0.0890765	0.04934	0.561736	0.89952	NA	12	tumour
ENSMUSG00000117326	4930564C03Rik	0	NA	NA	NA	NA	12	tumour
ENSMUSG00000117328	4930474M22Rik	0	NA	NA	NA	NA	12	tumour
ENSMUSG00000117329	Gm49943	0	NA	NA	NA	NA	12	tumour
ENSMUSG00000117330	Gm49824	0	NA	NA	NA	NA	12	tumour
ENSMUSG00000117331	Gm49816	0	NA	NA	NA	NA	12	tumour
ENSMUSG00000117332	Gm49942	4.88546	1.71642	1.06601	0.00635719	0.021569	12	tumour
ENSMUSG00000117333	Gm16386	85.8365	0.551996	0.369156	0.0608991	0.127056	12	tumour
ENSMUSG00000117334	A730006G06Rik	0	NA	NA	NA	NA	12	tumour
ENSMUSG00000117335	Gm49870	4.31494	-0.880622	0.726059	0.0342952	0.0805799	12	tumour
ENSMUSG00000117336	Gm49865	0	NA	NA	NA	NA	12	tumour
ENSMUSG00000117337	Gm49964	0.608979	0.11377	0.565033	0.415934	NA	12	tumour
ENSMUSG00000117338	Gm49804	0.834315	-0.0990348	0.573679	0.291892	NA	12	tumour
ENSMUSG00000117340	Gm49920	0	NA	NA	NA	NA	12	tumour
ENSMUSG00000117341	Gm34684	1.28617	-0.16309	0.551322	0.415121	NA	12	tumour
ENSMUSG00000117342	Gm31818	0	NA	NA	NA	NA	12	tumour
ENSMUSG00000117343	Gm19145	0	NA	NA	NA	NA	12	tumour
ENSMUSG00000117344	Gm5231	0	NA	NA	NA	NA	12	tumour
ENSMUSG00000117345	Gm7926	0.516011	-0.103944	0.562658	0.465512	NA	12	tumour
ENSMUSG00000117346	Gm7874	0	NA	NA	NA	NA	12	tumour
ENSMUSG00000117347	Gm18272	0.0907131	0.0499181	0.561808	0.890983	NA	12	tumour
ENSMUSG00000117348	Gm34658	0	NA	NA	NA	NA	12	tumour
ENSMUSG00000117349	Gm7274	0	NA	NA	NA	NA	12	tumour
ENSMUSG00000117350	Gm49975	2.28475	-0.0224243	0.503525	0.919963	0.949294	12	tumour
ENSMUSG00000117351	Gm31615	0.393262	0.048906	0.557091	0.719869	NA	12	tumour
ENSMUSG00000117352	Gm50029	0	NA	NA	NA	NA	12	tumour
ENSMUSG00000117353	Gm50074	0	NA	NA	NA	NA	12	tumour
ENSMUSG00000117354	Gm49995	0	NA	NA	NA	NA	12	tumour
ENSMUSG00000117355	Gm49999	0	NA	NA	NA	NA	12	tumour
ENSMUSG00000117356	Gm46633	1.38836	0.0607118	0.504352	0.791617	0.860485	12	tumour
ENSMUSG00000117357	Gm41675	0	NA	NA	NA	NA	12	tumour
ENSMUSG00000117358	Gm31645	18.1249	-0.617105	0.437882	0.0568863	0.120564	12	tumour
ENSMUSG00000117359	Gm7466	0	NA	NA	NA	NA	12	tumour
ENSMUSG00000117360	Gm18581	0	NA	NA	NA	NA	12	tumour
ENSMUSG00000117361	Gm30984	1.64675	-0.140736	0.544063	0.481276	0.604817	12	tumour
ENSMUSG00000117362	Gm9665	0	NA	NA	NA	NA	12	tumour
ENSMUSG00000117363	Gm50033	0	NA	NA	NA	NA	12	tumour
ENSMUSG00000117364	4933400B14Rik	0	NA	NA	NA	NA	12	tumour
ENSMUSG00000117365	Gm29992	0	NA	NA	NA	NA	12	tumour
ENSMUSG00000117366	Gm50036	0	NA	NA	NA	NA	12	tumour
ENSMUSG00000117367	Gm50093	0.109553	-0.0575581	0.562973	0.817731	NA	12	tumour
ENSMUSG00000117368	Gm50001	0	NA	NA	NA	NA	12	tumour
ENSMUSG00000117369	Gm31499	0.179317	-0.00512114	0.555642	0.962609	NA	12	tumour
ENSMUSG00000117370	Gm6235	0	NA	NA	NA	NA	12	tumour
ENSMUSG00000117371	Gm50019	4.27179	-0.654364	0.752731	0.0701224	0.14159	12	tumour
ENSMUSG00000117372	Gm49972	22.1995	0.771531	0.518663	0.0330971	0.078423	12	tumour
ENSMUSG00000117373	Gm18273	0	NA	NA	NA	NA	12	tumour
ENSMUSG00000117374	Gm49983	0	NA	NA	NA	NA	12	tumour
ENSMUSG00000117375	Gm33373	0.403035	0.0421549	0.555849	0.731097	NA	12	tumour
ENSMUSG00000117376	2010106G04Rik	0.35372	-0.012798	0.553444	0.96508	NA	12	tumour
ENSMUSG00000117377	Gm8468	1.04043	0.0819889	0.536686	0.653554	NA	12	tumour
ENSMUSG00000117378	Gm31086	0	NA	NA	NA	NA	12	tumour
ENSMUSG00000117379	Gm50022	0.737898	0.0456838	0.553397	0.645864	NA	12	tumour
ENSMUSG00000117380	E430002N23Rik	0	NA	NA	NA	NA	12	tumour
ENSMUSG00000117381	Gm10350	0	NA	NA	NA	NA	12	tumour
ENSMUSG00000117382	Gm50005	0	NA	NA	NA	NA	12	tumour
ENSMUSG00000117383	4930415O11Rik	0.0951848	-0.055524	0.562666	0.820926	NA	12	tumour
ENSMUSG00000117384	C330024C12Rik	5.12838	-0.550762	0.730551	0.0885596	0.169333	12	tumour
ENSMUSG00000117385	Gm20147	0.196111	-0.0737562	0.565823	0.684497	NA	12	tumour
ENSMUSG00000117386	Gm4837	2.4452	3.10623	1.67924	0.00154239	0.00731305	12	tumour
ENSMUSG00000117387	Gm49986	0	NA	NA	NA	NA	12	tumour
ENSMUSG00000117388	Gm6496	0	NA	NA	NA	NA	12	tumour
ENSMUSG00000117389	Gm50088	0	NA	NA	NA	NA	12	tumour
ENSMUSG00000117390	Gm50080	5.34451	0.307923	0.536889	0.283937	0.410687	12	tumour
ENSMUSG00000117391	4930500A05Rik	0	NA	NA	NA	NA	12	tumour
ENSMUSG00000117392	Gm8497	0	NA	NA	NA	NA	12	tumour
ENSMUSG00000117393	Gm36279	2.32615	0.252798	0.527348	0.357643	0.487351	12	tumour
ENSMUSG00000117394	1700106O07Rik	0	NA	NA	NA	NA	12	tumour
ENSMUSG00000117395	Gm7378	0	NA	NA	NA	NA	12	tumour
ENSMUSG00000117396	Gm49989	0	NA	NA	NA	NA	12	tumour
ENSMUSG00000117397	Gm4599	0	NA	NA	NA	NA	12	tumour
ENSMUSG00000117398	Gm9406	0.657393	-0.0158571	0.54664	0.903625	NA	12	tumour
ENSMUSG00000117399	Gm19689	0.505461	0.0702923	0.560352	0.579533	NA	12	tumour
ENSMUSG00000117400	Gm50057	0	NA	NA	NA	NA	12	tumour
ENSMUSG00000117401	4833419F23Rik	4.90806	-0.606098	0.708778	0.0725455	0.145295	12	tumour
ENSMUSG00000117402	Gm4834	0	NA	NA	NA	NA	12	tumour
ENSMUSG00000117403	Gm50059	0.0966199	0.0507344	0.561911	0.892871	NA	12	tumour
ENSMUSG00000117404	Gm50035	0	NA	NA	NA	NA	12	tumour
ENSMUSG00000117405	Rpl19-ps7	7.73983	-0.928838	0.614874	0.0216901	0.056567	12	tumour
ENSMUSG00000117406	Ntn3	79.5978	0.606126	0.385249	0.0458753	0.101791	12	tumour
ENSMUSG00000117407	Gm7720	0	NA	NA	NA	NA	12	tumour
ENSMUSG00000117408	Gm49993	0	NA	NA	NA	NA	12	tumour
ENSMUSG00000117409	Gm49996	0	NA	NA	NA	NA	12	tumour
ENSMUSG00000117410	Gm50304	0	NA	NA	NA	NA	12	tumour
ENSMUSG00000117411	Gm3744	0	NA	NA	NA	NA	12	tumour
ENSMUSG00000117412	Gm49979	2.19522	0.276385	0.608225	0.19994	0.314092	12	tumour
ENSMUSG00000117413	Gm50044	0.0990054	-0.0561787	0.562762	0.817823	NA	12	tumour
ENSMUSG00000117414	Gm46587	0.301404	-0.0833584	0.568293	0.567212	NA	12	tumour
ENSMUSG00000117415	Gm41625	0.0979868	0.0509695	0.561942	0.891871	NA	12	tumour
ENSMUSG00000117416	Gm5064	0.288716	0.0242369	0.55545	0.888679	NA	12	tumour
ENSMUSG00000117417	Gm49991	0.379585	-0.00295229	0.552838	0.964624	NA	12	tumour
ENSMUSG00000117418	Gm50063	0.300483	0.0799857	0.567276	0.603184	NA	12	tumour
ENSMUSG00000117419	Gm7930	0	NA	NA	NA	NA	12	tumour
ENSMUSG00000117420	Gm50025	0	NA	NA	NA	NA	12	tumour
ENSMUSG00000117421	Gm41639	1.34313	0.188918	0.556584	0.373897	0.503356	12	tumour
ENSMUSG00000117422	CJ186046Rik	0.188085	0.0689695	0.564682	0.750827	NA	12	tumour
ENSMUSG00000117423	Gm33508	0	NA	NA	NA	NA	12	tumour
ENSMUSG00000117424	Gm35232	0	NA	NA	NA	NA	12	tumour
ENSMUSG00000117425	Gm7464	0	NA	NA	NA	NA	12	tumour
ENSMUSG00000117426	Gm33055	0	NA	NA	NA	NA	12	tumour
ENSMUSG00000117427	Gm36199	0.490305	0.00449214	0.545991	0.977724	NA	12	tumour
ENSMUSG00000117428	Gm4833	1.29072	0.0235681	0.509822	0.913767	NA	12	tumour
ENSMUSG00000117429	A430019L02Rik	55.1392	1.34863	0.713026	0.00510537	0.0182424	12	tumour
ENSMUSG00000117430	Gm49968	6.96909	0.832987	1.01993	0.0373815	0.0861432	12	tumour
ENSMUSG00000117431	8430430B14Rik	4.54355	0.108885	0.443879	0.697331	0.789409	12	tumour
ENSMUSG00000117432	Gm49967	0	NA	NA	NA	NA	12	tumour
ENSMUSG00000117433	Gm41654	0	NA	NA	NA	NA	12	tumour
ENSMUSG00000117434	1810014P07Rik	3.13523	0.107137	0.530254	0.603702	0.712528	12	tumour
ENSMUSG00000117435	Gm7532	0	NA	NA	NA	NA	12	tumour
ENSMUSG00000117436	Gm9474	0.377468	0.143134	0.580809	0.398979	NA	12	tumour
ENSMUSG00000117437	Gm33727	0	NA	NA	NA	NA	12	tumour
ENSMUSG00000117438	Rpsa-ps7	1.85084	-0.351401	0.624508	0.177434	0.287236	12	tumour
ENSMUSG00000117439	Gm50083	0	NA	NA	NA	NA	12	tumour
ENSMUSG00000117440	Gm50087	4.53736	0.232102	0.459325	0.426873	0.554847	12	tumour
ENSMUSG00000117441	Gm50021	0.562927	0.0368166	0.552905	0.76885	NA	12	tumour
ENSMUSG00000117442	1810073O08Rik	5.54425	0.0621953	0.502097	0.790664	0.860047	12	tumour
ENSMUSG00000117443	Gm50046	0.198985	-0.0739119	0.56586	0.686751	NA	12	tumour
ENSMUSG00000117444	Gm50020	1.27947	0.0051566	0.512112	0.980846	NA	12	tumour
ENSMUSG00000117445	Gm50026	0	NA	NA	NA	NA	12	tumour
ENSMUSG00000117446	Gm35551	6.0405	-0.261258	0.466171	0.373745	0.503332	12	tumour
ENSMUSG00000117447	Gm5240	0.0998373	-0.0561902	0.562764	0.820469	NA	12	tumour
ENSMUSG00000117448	Gm50055	58.8819	1.26741	0.564555	0.00282259	0.011575	12	tumour
ENSMUSG00000117449	Gm6643	0	NA	NA	NA	NA	12	tumour
ENSMUSG00000117450	4933424G05Rik	0.343615	-0.0345227	0.55695	0.820256	NA	12	tumour
ENSMUSG00000117451	Gm49982	0	NA	NA	NA	NA	12	tumour
ENSMUSG00000117452	Gm6764	0.196635	0.0697875	0.564858	0.749837	NA	12	tumour
ENSMUSG00000117453	Gm2424	0	NA	NA	NA	NA	12	tumour
ENSMUSG00000117454	Gm50090	0.0887792	0.04955	0.561762	0.892711	NA	12	tumour
ENSMUSG00000117455	Gm50040	0	NA	NA	NA	NA	12	tumour
ENSMUSG00000117456	Gm49976	0	NA	NA	NA	NA	12	tumour
ENSMUSG00000117457	Gm50011	0	NA	NA	NA	NA	12	tumour
ENSMUSG00000117458	Gm6552	0.628676	-0.0717606	0.552768	0.597005	NA	12	tumour
ENSMUSG00000117459	Cyp4f38-ps	0	NA	NA	NA	NA	12	tumour
ENSMUSG00000117460	4921533I20Rik	0	NA	NA	NA	NA	12	tumour
ENSMUSG00000117461	Gm50081	0.113132	-0.0580927	0.563057	0.815198	NA	12	tumour
ENSMUSG00000117462	Gm50027	0.0903375	0.0500031	0.561818	0.887185	NA	12	tumour
ENSMUSG00000117463	Rpl7a-ps6	0	NA	NA	NA	NA	12	tumour
ENSMUSG00000117464	Gm50075	0.1001	0.0513331	0.561989	0.89016	NA	12	tumour
ENSMUSG00000117465	Gm49980	7194.25	0.947042	0.427301	0.00570634	0.0198978	12	tumour
ENSMUSG00000117466	Gm50039	1.35834	0.183983	0.572312	0.307183	0.435953	12	tumour
ENSMUSG00000117467	Gm33674	0	NA	NA	NA	NA	12	tumour
ENSMUSG00000117468	Gm7059	0.100377	-0.0562798	0.562777	0.820044	NA	12	tumour
ENSMUSG00000117469	Gm50089	0	NA	NA	NA	NA	12	tumour
ENSMUSG00000117470	Gm50095	0	NA	NA	NA	NA	12	tumour
ENSMUSG00000117471	Gm49988	0	NA	NA	NA	NA	12	tumour
ENSMUSG00000117472	Gm4601	0	NA	NA	NA	NA	12	tumour
ENSMUSG00000117473	Gm33948	0.176037	0.0675545	0.564384	0.758364	NA	12	tumour
ENSMUSG00000117474	Gm50086	0	NA	NA	NA	NA	12	tumour
ENSMUSG00000117475	Gm7788	0	NA	NA	NA	NA	12	tumour
ENSMUSG00000117476	Gm9416	0.095847	-0.0555116	0.562664	0.823688	NA	12	tumour
ENSMUSG00000117477	Gm50092	2.78363	0.100315	0.468013	0.708455	0.79796	12	tumour
ENSMUSG00000117478	BC051408	0.598047	-0.0117231	0.540794	0.938741	NA	12	tumour
ENSMUSG00000117479	Gm50038	0	NA	NA	NA	NA	12	tumour
ENSMUSG00000117480	Gm5688	0	NA	NA	NA	NA	12	tumour
ENSMUSG00000117481	Gm49966	0	NA	NA	NA	NA	12	tumour
ENSMUSG00000117482	Gm7400	0	NA	NA	NA	NA	12	tumour
ENSMUSG00000117483	Gm18526	0	NA	NA	NA	NA	12	tumour
ENSMUSG00000117484	Gm5500	0	NA	NA	NA	NA	12	tumour
ENSMUSG00000117485	Gm19696	1.44383	-0.00510475	0.524606	0.947085	0.966947	12	tumour
ENSMUSG00000117486	Gm30938	16.5372	-0.921435	0.561168	0.0174929	0.0477846	12	tumour
ENSMUSG00000117487	Gm50062	0	NA	NA	NA	NA	12	tumour
ENSMUSG00000117488	Gm41545	0.195671	-0.0738385	0.565843	0.681321	NA	12	tumour
ENSMUSG00000117489	Gm50016	0	NA	NA	NA	NA	12	tumour
ENSMUSG00000117490	Gm35031	0.815029	0.163448	0.592081	0.202989	NA	12	tumour
ENSMUSG00000117491	Gm50082	0	NA	NA	NA	NA	12	tumour
ENSMUSG00000117492	Gm19052	0	NA	NA	NA	NA	12	tumour
ENSMUSG00000117493	Gm50030	0	NA	NA	NA	NA	12	tumour
ENSMUSG00000117494	Gm49970	21.5485	0.741462	0.580723	0.0460563	0.102089	12	tumour
ENSMUSG00000117495	Nfilz	0	NA	NA	NA	NA	12	tumour
ENSMUSG00000117496	Gm50042	0	NA	NA	NA	NA	12	tumour
ENSMUSG00000117497	1700116H05Rik	0	NA	NA	NA	NA	12	tumour
ENSMUSG00000117498	Gm18366	0	NA	NA	NA	NA	12	tumour
ENSMUSG00000117499	Gm50010	236.639	-0.293816	0.227977	0.156844	0.261544	12	tumour
ENSMUSG00000117500	Gm18085	0	NA	NA	NA	NA	12	tumour
ENSMUSG00000117501	Gm30117	1.23099	0.208935	0.589207	0.224919	NA	12	tumour
ENSMUSG00000117502	Gm7941	0	NA	NA	NA	NA	12	tumour
ENSMUSG00000117503	Gm7527	0.397849	0.0584229	0.553936	0.687581	NA	12	tumour
ENSMUSG00000117504	Gm46611	0	NA	NA	NA	NA	12	tumour
ENSMUSG00000117505	Gm9993	48.6041	0.501174	0.302607	0.0525812	0.113188	12	tumour
ENSMUSG00000117506	Gm50091	0.10061	-0.0563184	0.562783	0.819861	NA	12	tumour
ENSMUSG00000117507	Gm50045	0.694003	0.069235	0.551658	0.597874	NA	12	tumour
ENSMUSG00000117508	Gm34804	0	NA	NA	NA	NA	12	tumour
ENSMUSG00000117509	Gm46606	0	NA	NA	NA	NA	12	tumour
ENSMUSG00000117510	Gm50032	0	NA	NA	NA	NA	12	tumour
ENSMUSG00000117511	Gm50061	0	NA	NA	NA	NA	12	tumour
ENSMUSG00000117512	Gm7156	0	NA	NA	NA	NA	12	tumour
ENSMUSG00000117513	Gm3946	0.311182	-0.0383673	0.556599	0.810241	NA	12	tumour
ENSMUSG00000117514	Gm50002	0	NA	NA	NA	NA	12	tumour
ENSMUSG00000117515	Gm6883	0.401929	-0.0575894	0.558406	0.657884	NA	12	tumour
ENSMUSG00000117516	Gm18089	0	NA	NA	NA	NA	12	tumour
ENSMUSG00000117517	Gm50085	0	NA	NA	NA	NA	12	tumour
ENSMUSG00000117518	Gpx4-ps1	2.04954	0.0740505	0.491743	0.764284	0.840836	12	tumour
ENSMUSG00000117519	Gm41664	4.92411	-0.0948088	0.417272	0.735899	0.819534	12	tumour
ENSMUSG00000117520	Gm50064	0.100039	-0.0562238	0.562769	0.82031	NA	12	tumour
ENSMUSG00000117521	Gm50024	0	NA	NA	NA	NA	12	tumour
ENSMUSG00000117522	Gm50041	0	NA	NA	NA	NA	12	tumour
ENSMUSG00000117523	Gm50071	0.211328	-0.0101384	0.555771	0.964921	NA	12	tumour
ENSMUSG00000117524	Gm4719	0	NA	NA	NA	NA	12	tumour
ENSMUSG00000117525	Gm50034	0.374858	0.0998293	0.571105	0.494219	NA	12	tumour
ENSMUSG00000117526	Gm41780	0.398627	-0.0888433	0.569969	0.480948	NA	12	tumour
ENSMUSG00000117527	Gm50058	0	NA	NA	NA	NA	12	tumour
ENSMUSG00000117528	Gm50017	0.170345	0.0672857	0.564329	0.750128	NA	12	tumour
ENSMUSG00000117529	Gm49978	0.609635	-0.0412066	0.54791	0.707368	NA	12	tumour
ENSMUSG00000117530	Gm21055	0.190715	-0.00180133	0.5556	0.963692	NA	12	tumour
ENSMUSG00000117531	Gm50073	0	NA	NA	NA	NA	12	tumour
ENSMUSG00000117532	Gm50076	0	NA	NA	NA	NA	12	tumour
ENSMUSG00000117533	Gm50060	0.203392	0.0704661	0.565008	0.747102	NA	12	tumour
ENSMUSG00000117534	Gm20161	0.423557	0.0444542	0.556068	0.710396	NA	12	tumour
ENSMUSG00000117535	Gm50067	0	NA	NA	NA	NA	12	tumour
ENSMUSG00000117536	Gm41669	1.59237	-0.196973	0.579521	0.274854	0.400363	12	tumour
ENSMUSG00000117537	Gm50003	0	NA	NA	NA	NA	12	tumour
ENSMUSG00000117538	Gm50008	5.33679	3.057	0.945104	0.000134369	0.00110197	12	tumour
ENSMUSG00000117539	Gm4710	0	NA	NA	NA	NA	12	tumour
ENSMUSG00000117540	Gm9360	0.120892	-0.0587453	0.563162	0.821621	NA	12	tumour
ENSMUSG00000117541	Gm50048	0	NA	NA	NA	NA	12	tumour
ENSMUSG00000117542	Gm18763	0.998732	-0.134259	0.568002	0.322592	NA	12	tumour
ENSMUSG00000117543	Gm50004	0	NA	NA	NA	NA	12	tumour
ENSMUSG00000117544	Rpsa-ps6	0	NA	NA	NA	NA	12	tumour
ENSMUSG00000117545	Gm30794	0.897612	-0.138649	0.551696	0.450478	NA	12	tumour
ENSMUSG00000117546	Gm54542	28.624	1.0198	0.927784	NA	NA	12	tumour
ENSMUSG00000117547	Gm50072	0	NA	NA	NA	NA	12	tumour
ENSMUSG00000117548	Gm41662	1.72236	0.106959	0.508815	0.650784	0.750802	12	tumour
ENSMUSG00000117549	Gm7523	0	NA	NA	NA	NA	12	tumour
ENSMUSG00000117550	Mif-ps10	0	NA	NA	NA	NA	12	tumour
ENSMUSG00000117551	Gm50015	0	NA	NA	NA	NA	12	tumour
ENSMUSG00000117552	Gm5686	0	NA	NA	NA	NA	12	tumour
ENSMUSG00000117553	Gm4711	0	NA	NA	NA	NA	12	tumour
ENSMUSG00000117554	4930527G23Rik	0	NA	NA	NA	NA	12	tumour
ENSMUSG00000117555	Gm49992	0	NA	NA	NA	NA	12	tumour
ENSMUSG00000117556	Gm18948	0	NA	NA	NA	NA	12	tumour
ENSMUSG00000117557	Gm50070	9.07194	0.644436	0.611688	0.0745298	0.148421	12	tumour
ENSMUSG00000117558	Gm50043	0	NA	NA	NA	NA	12	tumour
ENSMUSG00000117559	Gm49998	0	NA	NA	NA	NA	12	tumour
ENSMUSG00000117560	Gm31759	0	NA	NA	NA	NA	12	tumour
ENSMUSG00000117561	Gm49985	0	NA	NA	NA	NA	12	tumour
ENSMUSG00000117562	Gm50000	0	NA	NA	NA	NA	12	tumour
ENSMUSG00000117563	Gm7575	0.575593	0.13264	0.580471	0.316444	NA	12	tumour
ENSMUSG00000117564	Gm41638	0	NA	NA	NA	NA	12	tumour
ENSMUSG00000117565	Gm6248	0	NA	NA	NA	NA	12	tumour
ENSMUSG00000117566	Gm9407	0	NA	NA	NA	NA	12	tumour
ENSMUSG00000117567	Gm50056	0	NA	NA	NA	NA	12	tumour
ENSMUSG00000117568	Gm18832	0.1922	0.0693753	0.56477	0.749598	NA	12	tumour
ENSMUSG00000117569	Gm49987	1.99298	0.417718	0.69561	0.114361	0.205489	12	tumour
ENSMUSG00000117570	Gm38410	0.22347	-0.0758833	0.566341	0.682454	NA	12	tumour
ENSMUSG00000117571	4933433H22Rik	4.93294	0.0993709	0.452933	0.719583	0.806892	12	tumour
ENSMUSG00000117572	Gm9410	0	NA	NA	NA	NA	12	tumour
ENSMUSG00000117573	Gm41668	0.289489	-0.0280883	0.556254	0.817884	NA	12	tumour
ENSMUSG00000117574	Gm50084	0	NA	NA	NA	NA	12	tumour
ENSMUSG00000117575	Gm36486	32.1914	0.624479	0.659454	0.0774788	0.152807	12	tumour
ENSMUSG00000117576	Gm5241	0	NA	NA	NA	NA	12	tumour
ENSMUSG00000117577	Gm33801	0	NA	NA	NA	NA	12	tumour
ENSMUSG00000117578	Rpsa-ps8	0.205982	-0.0746064	0.566027	0.68294	NA	12	tumour
ENSMUSG00000117579	Gm50023	2.56344	0.327288	0.605963	0.206438	0.321673	12	tumour
ENSMUSG00000117580	Gm50066	0	NA	NA	NA	NA	12	tumour
ENSMUSG00000117581	Gm17948	0.101745	0.0515294	0.562015	0.890983	NA	12	tumour
ENSMUSG00000117582	Gm19853	0.88534	0.233039	0.608193	0.168499	NA	12	tumour
ENSMUSG00000117583	Gm18083	0	NA	NA	NA	NA	12	tumour
ENSMUSG00000117584	Gm49994	0	NA	NA	NA	NA	12	tumour
ENSMUSG00000117585	Gm5047	0.523816	-0.13885	0.567866	0.383065	NA	12	tumour
ENSMUSG00000117586	Gm50006	0.0966507	-0.0557783	0.562703	0.819721	NA	12	tumour
ENSMUSG00000117587	Gm50099	0	NA	NA	NA	NA	12	tumour
ENSMUSG00000117588	Gm49974	0.409978	-0.00241091	0.552462	0.960448	NA	12	tumour
ENSMUSG00000117589	Gm18713	0	NA	NA	NA	NA	12	tumour
ENSMUSG00000117590	Gm50052	0	NA	NA	NA	NA	12	tumour
ENSMUSG00000117591	Gm49997	0	NA	NA	NA	NA	12	tumour
ENSMUSG00000117592	Gm46603	5.74786	-0.0964036	0.471856	0.713838	0.801944	12	tumour
ENSMUSG00000117593	Gm18764	0	NA	NA	NA	NA	12	tumour
ENSMUSG00000117594	Gm50096	0.651051	0.13395	0.570704	0.362703	NA	12	tumour
ENSMUSG00000117595	Gm49981	0	NA	NA	NA	NA	12	tumour
ENSMUSG00000117596	Gm50013	0.102459	0.0516482	0.562031	0.890422	NA	12	tumour
ENSMUSG00000117597	Gm50078	3.5705	2.2647	1.51	0.00648553	0.0219067	12	tumour
ENSMUSG00000117598	Gm50028	0	NA	NA	NA	NA	12	tumour
ENSMUSG00000117599	Gm49971	76.7762	1.59388	0.597676	0.000647867	0.00374438	12	tumour
ENSMUSG00000117600	Gm50094	9.17477	0.871658	0.765717	0.0355113	0.0828277	12	tumour
ENSMUSG00000117601	Gm50051	0	NA	NA	NA	NA	12	tumour
ENSMUSG00000117602	9130209A04Rik	0.146739	-0.0619543	0.56371	0.806369	NA	12	tumour
ENSMUSG00000117603	Gm50037	0	NA	NA	NA	NA	12	tumour
ENSMUSG00000117604	Gm33228	0.392082	-0.0352089	0.550438	0.843388	NA	12	tumour
ENSMUSG00000117605	Gm50097	0.504699	0.0703025	0.554768	0.607875	NA	12	tumour
ENSMUSG00000117606	Gm5969	0.30204	0.0800037	0.567281	0.602836	NA	12	tumour
ENSMUSG00000117607	Gm50098	0	NA	NA	NA	NA	12	tumour
ENSMUSG00000117608	Gm53018	0	NA	NA	NA	NA	12	tumour
ENSMUSG00000117609	Gm50007	0	NA	NA	NA	NA	12	tumour
ENSMUSG00000117610	Gm50054	0.0861567	0.0491951	0.561719	0.890983	NA	12	tumour
ENSMUSG00000117611	Gm35229	1.22494	-0.162539	0.57837	0.236972	NA	12	tumour
ENSMUSG00000117612	Gm50031	0	NA	NA	NA	NA	12	tumour
ENSMUSG00000117613	Gm2629	10.274	0.473945	0.571082	0.144977	0.246669	12	tumour
ENSMUSG00000117614	Gm50068	8.39803	-0.970024	0.813964	0.0261209	0.0652814	12	tumour
ENSMUSG00000117615	4930545E07Rik	0.225079	-0.0760536	0.566384	0.681126	NA	12	tumour
ENSMUSG00000117616	Gm49984	0.68816	0.0981179	0.55143	0.533245	NA	12	tumour
ENSMUSG00000117617	Gm50065	0	NA	NA	NA	NA	12	tumour
ENSMUSG00000117618	4930578E11Rik	0	NA	NA	NA	NA	12	tumour
ENSMUSG00000117619	Gm50079	2.51967	1.04008	1.23446	0.0292882	0.0711362	12	tumour
ENSMUSG00000117620	Gm50077	0	NA	NA	NA	NA	12	tumour
ENSMUSG00000117621	Hspe1-rs1	5.65704	-1.84432	0.921984	0.0028183	0.011565	12	tumour
ENSMUSG00000117622	Gm20026	0	NA	NA	NA	NA	12	tumour
ENSMUSG00000117623	Gm50014	0	NA	NA	NA	NA	12	tumour
ENSMUSG00000117624	Gm6751	0	NA	NA	NA	NA	12	tumour
ENSMUSG00000117625	Gm21018	0	NA	NA	NA	NA	12	tumour
ENSMUSG00000117626	Gm7917	0	NA	NA	NA	NA	12	tumour
ENSMUSG00000117627	Tpi-rs10	0.196669	-0.0017566	0.555598	0.963758	NA	12	tumour
ENSMUSG00000117628	Gm50012	61.4419	1.23542	0.728389	0.0084539	0.0270149	12	tumour
ENSMUSG00000117629	Gm49990	0	NA	NA	NA	NA	12	tumour
ENSMUSG00000117630	Gm49973	0	NA	NA	NA	NA	12	tumour
ENSMUSG00000117631	Gm9400	0	NA	NA	NA	NA	12	tumour
ENSMUSG00000117632	Gm50049	0	NA	NA	NA	NA	12	tumour
ENSMUSG00000117633	8430422H06Rik	0	NA	NA	NA	NA	12	tumour
ENSMUSG00000117634	Gm50069	92.49	-0.336213	0.195435	0.065426	0.134198	12	tumour
ENSMUSG00000117635	Gm41653	0	NA	NA	NA	NA	12	tumour
ENSMUSG00000117636	Gm38432	0	NA	NA	NA	NA	12	tumour
ENSMUSG00000117637	Gm30091	0.0948884	-0.0553444	0.56264	0.824482	NA	12	tumour
ENSMUSG00000117638	Gm34743	0	NA	NA	NA	NA	12	tumour
ENSMUSG00000117639	Gm50018	0	NA	NA	NA	NA	12	tumour
ENSMUSG00000117640	Gm7411	0.44678	0.112168	0.574326	0.417264	NA	12	tumour
ENSMUSG00000117641	Gm46641	0	NA	NA	NA	NA	12	tumour
ENSMUSG00000117642	Amd-ps7	0.676943	0.185274	0.58375	0.270725	NA	12	tumour
ENSMUSG00000117643	Gm9390	0	NA	NA	NA	NA	12	tumour
ENSMUSG00000117644	Gm50053	0	NA	NA	NA	NA	12	tumour
ENSMUSG00000117645	A830021F12Rik	0.0898856	0.0497615	0.561788	0.891717	NA	12	tumour
ENSMUSG00000117646	Gm49977	0	NA	NA	NA	NA	12	tumour
ENSMUSG00000117647	Gm49969	0.0896394	0.0497146	0.561782	0.891937	NA	12	tumour
ENSMUSG00000117648	Gm32282	1.34327	-0.17343	0.562186	0.362873	0.492587	12	tumour
ENSMUSG00000117649	Gm9411	0	NA	NA	NA	NA	12	tumour
ENSMUSG00000117650	4933435E02Rik	0	NA	NA	NA	NA	12	tumour
ENSMUSG00000117651	Gm6452	0	NA	NA	NA	NA	12	tumour
ENSMUSG00000117652	Gm2350	0	NA	NA	NA	NA	12	tumour
ENSMUSG00000117653	Gm50009	43.8055	1.42791	0.491335	0.000401433	0.00259565	12	tumour
ENSMUSG00000117654	Gm50050	1.96026	0.298717	0.581409	0.248342	0.370602	12	tumour
ENSMUSG00000117655	6720468P15Rik	1.47881	-0.0129469	0.505861	0.952832	0.97083	12	tumour
ENSMUSG00000117656	Gm50225	0	NA	NA	NA	NA	12	tumour
ENSMUSG00000117657	Gm5836	0	NA	NA	NA	NA	12	tumour
ENSMUSG00000117658	Gm50417	0.122852	-0.0590124	0.563206	0.820353	NA	12	tumour
ENSMUSG00000117659	Gm50339	0.180231	0.0680817	0.564495	0.754077	NA	12	tumour
ENSMUSG00000117660	Gm18086	0	NA	NA	NA	NA	12	tumour
ENSMUSG00000117661	4931439C15Rik	0.135633	-0.0614042	0.56361	0.79311	NA	12	tumour
ENSMUSG00000117662	Gm4013	7.37106	-0.42059	0.47856	0.183015	0.294061	12	tumour
ENSMUSG00000117663	Gm50297	0	NA	NA	NA	NA	12	tumour
ENSMUSG00000117664	Gm36860	0.712284	0.0919439	0.563913	0.422661	NA	12	tumour
ENSMUSG00000117665	Gm20294	0	NA	NA	NA	NA	12	tumour
ENSMUSG00000117666	Gm550	6.05259	0.328401	0.519783	0.271656	0.396863	12	tumour
ENSMUSG00000117667	Gm18293	0	NA	NA	NA	NA	12	tumour
ENSMUSG00000117669	Gm5509	0	NA	NA	NA	NA	12	tumour
ENSMUSG00000117670	Gm50270	0.375601	0.0849461	0.568673	0.529625	NA	12	tumour
ENSMUSG00000117671	Gm50128	34.4403	-0.413183	0.260113	0.0731222	0.146238	12	tumour
ENSMUSG00000117673	Gm6974	0.0930243	-0.0550791	0.562602	0.824371	NA	12	tumour
ENSMUSG00000117674	Gm31087	0.198399	-0.0740171	0.565885	0.682536	NA	12	tumour
ENSMUSG00000117675	Gm46644	0	NA	NA	NA	NA	12	tumour
ENSMUSG00000117676	Gm50314	0	NA	NA	NA	NA	12	tumour
ENSMUSG00000117677	Gm50409	0	NA	NA	NA	NA	12	tumour
ENSMUSG00000117678	Gm50219	0	NA	NA	NA	NA	12	tumour
ENSMUSG00000117679	Apbb3	250.803	0.374426	0.239961	0.0839414	0.162274	12	tumour
ENSMUSG00000117680	Gm50148	0	NA	NA	NA	NA	12	tumour
ENSMUSG00000117681	Gm50198	0	NA	NA	NA	NA	12	tumour
ENSMUSG00000117682	Gm18379	0.0861567	0.0491951	0.561719	0.890983	NA	12	tumour
ENSMUSG00000117683	Gm50389	0	NA	NA	NA	NA	12	tumour
ENSMUSG00000117684	4930449E18Rik	0	NA	NA	NA	NA	12	tumour
ENSMUSG00000117685	Gm50299	0	NA	NA	NA	NA	12	tumour
ENSMUSG00000117686	Gm50122	0.27982	0.0235371	0.555529	0.895797	NA	12	tumour
ENSMUSG00000117687	Gm50182	0	NA	NA	NA	NA	12	tumour
ENSMUSG00000117688	Gm8629	0	NA	NA	NA	NA	12	tumour
ENSMUSG00000117689	Gm50392	0	NA	NA	NA	NA	12	tumour
ENSMUSG00000117690	Gm50430	0	NA	NA	NA	NA	12	tumour
ENSMUSG00000117691	Gm50319	0.0856366	0.0490922	0.561706	0.891468	NA	12	tumour
ENSMUSG00000117692	Gm50114	1.77971	0.0475371	0.498992	0.839696	0.894962	12	tumour
ENSMUSG00000117693	Gm50272	0	NA	NA	NA	NA	12	tumour
ENSMUSG00000117694	Snhg4	187.02	-0.939144	0.306188	0.000503284	0.00309151	12	tumour
ENSMUSG00000117695	Gm31912	2.79826	-0.0340698	0.485082	0.889014	0.929125	12	tumour
ENSMUSG00000117696	Gm50100	0.196022	0.00994641	0.555792	0.996833	NA	12	tumour
ENSMUSG00000117697	Siah1-ps1	0	NA	NA	NA	NA	12	tumour
ENSMUSG00000117698	BC037704	29.749	-0.136396	0.264249	0.55788	0.673595	12	tumour
ENSMUSG00000117699	Gm8222	0.445196	0.0469637	0.558376	0.685688	NA	12	tumour
ENSMUSG00000117700	Gm50359	0	NA	NA	NA	NA	12	tumour
ENSMUSG00000117701	Gm38695	0	NA	NA	NA	NA	12	tumour
ENSMUSG00000117702	Gm50281	0.186902	-0.00382826	0.555618	0.962849	NA	12	tumour
ENSMUSG00000117703	Gm50306	0	NA	NA	NA	NA	12	tumour
ENSMUSG00000117704	Gm50273	2.00323	0.187222	0.548606	0.396504	0.525826	12	tumour
ENSMUSG00000117705	Gm50113	0	NA	NA	NA	NA	12	tumour
ENSMUSG00000117706	Gm50184	0	NA	NA	NA	NA	12	tumour
ENSMUSG00000117707	Gm50378	0	NA	NA	NA	NA	12	tumour
ENSMUSG00000117708	Gm18530	0	NA	NA	NA	NA	12	tumour
ENSMUSG00000117709	Gm50178	0	NA	NA	NA	NA	12	tumour
ENSMUSG00000117710	Gm10817	7.93669	0.7223	0.567273	0.0504439	0.109596	12	tumour
ENSMUSG00000117711	Rpl37-ps1	0.0886423	0.0496796	0.561778	0.888703	NA	12	tumour
ENSMUSG00000117712	Gm19159	0.736645	0.1599	0.590439	0.220573	NA	12	tumour
ENSMUSG00000117713	Gm46637	0	NA	NA	NA	NA	12	tumour
ENSMUSG00000117714	Gm50439	0	NA	NA	NA	NA	12	tumour
ENSMUSG00000117715	Gm50413	0	NA	NA	NA	NA	12	tumour
ENSMUSG00000117717	Gm30192	0	NA	NA	NA	NA	12	tumour
ENSMUSG00000117718	1500032F14Rik	3.0119	-0.126684	0.505324	0.603159	0.712143	12	tumour
ENSMUSG00000117719	Gm50214	0	NA	NA	NA	NA	12	tumour
ENSMUSG00000117720	Gm5249	0	NA	NA	NA	NA	12	tumour
ENSMUSG00000117721	Gm50221	4.76707	0.374031	0.682684	0.107741	0.196204	12	tumour
ENSMUSG00000117722	Gm18910	0	NA	NA	NA	NA	12	tumour
ENSMUSG00000117723	Gm50382	0	NA	NA	NA	NA	12	tumour
ENSMUSG00000117724	Gm50231	0	NA	NA	NA	NA	12	tumour
ENSMUSG00000117725	Gm50240	77.0254	-0.946913	0.211896	1.97523301039772e-06	4.19446539266809e-05	12	tumour
ENSMUSG00000117726	Gm7674	0	NA	NA	NA	NA	12	tumour
ENSMUSG00000117727	Gm3587	0.415633	0.0856524	0.568929	0.521071	NA	12	tumour
ENSMUSG00000117728	Gm34299	0	NA	NA	NA	NA	12	tumour
ENSMUSG00000117729	Gm5242	1.23584	0.0105909	0.541787	0.943067	NA	12	tumour
ENSMUSG00000117730	Gm5503	0	NA	NA	NA	NA	12	tumour
ENSMUSG00000117731	Gm50145	0.084016	0.0487681	0.561667	0.893	NA	12	tumour
ENSMUSG00000117733	Gm54359	0.0981885	-0.0559131	0.562723	0.821783	NA	12	tumour
ENSMUSG00000117734	Gm50117	0	NA	NA	NA	NA	12	tumour
ENSMUSG00000117735	Gm18963	0.115385	-0.0579706	0.563038	0.825301	NA	12	tumour
ENSMUSG00000117736	Gm50386	0	NA	NA	NA	NA	12	tumour
ENSMUSG00000117737	Gm22219	0	NA	NA	NA	NA	12	tumour
ENSMUSG00000117738	Cyp2c71-ps	0	NA	NA	NA	NA	12	tumour
ENSMUSG00000117739	Gm36787	0.386613	-0.0882361	0.569777	0.490635	NA	12	tumour
ENSMUSG00000117740	Gm4242	0	NA	NA	NA	NA	12	tumour
ENSMUSG00000117741	1700080C20Rik	0	NA	NA	NA	NA	12	tumour
ENSMUSG00000117742	4930415P13Rik	0.472989	0.0242856	0.548031	0.874714	NA	12	tumour
ENSMUSG00000117743	Gm50232	2.90381	1.8111	1.47778	0.0110201	0.0332118	12	tumour
ENSMUSG00000117744	Vmn1r59	0	NA	NA	NA	NA	12	tumour
ENSMUSG00000117745	Gm50410	0.775564	-0.0193905	0.532359	0.911678	NA	12	tumour
ENSMUSG00000117746	Gm50372	0	NA	NA	NA	NA	12	tumour
ENSMUSG00000117747	Gm50438	4.27301	0.394915	0.701168	0.0978043	0.182474	12	tumour
ENSMUSG00000117748	Derpc	741.842	-0.00962341	0.190547	0.956105	0.972646	12	tumour
ENSMUSG00000117749	Gm50245	0.939449	0.205301	0.57995	0.266974	NA	12	tumour
ENSMUSG00000117750	Gm30190	0	NA	NA	NA	NA	12	tumour
ENSMUSG00000117751	Gm50256	0.281382	0.023269	0.555818	0.891003	NA	12	tumour
ENSMUSG00000117752	Gm35554	0.318991	0.0811901	0.567571	0.593597	NA	12	tumour
ENSMUSG00000117753	Gm5504	0.0946577	-0.0553686	0.562643	0.822997	NA	12	tumour
ENSMUSG00000117754	Rpl37a-ps2	0	NA	NA	NA	NA	12	tumour
ENSMUSG00000117755	Gm50188	0	NA	NA	NA	NA	12	tumour
ENSMUSG00000117756	Gm50320	0	NA	NA	NA	NA	12	tumour
ENSMUSG00000117757	Gm50169	22.2841	-0.036676	0.311587	0.886123	0.927135	12	tumour
ENSMUSG00000117758	Gm50302	0	NA	NA	NA	NA	12	tumour
ENSMUSG00000117759	AA684185	0	NA	NA	NA	NA	12	tumour
ENSMUSG00000117760	Gm41561	0	NA	NA	NA	NA	12	tumour
ENSMUSG00000117761	Gm50428	0	NA	NA	NA	NA	12	tumour
ENSMUSG00000117762	Gm30889	0	NA	NA	NA	NA	12	tumour
ENSMUSG00000117763	9830166K06Rik	0.0982291	0.0510116	0.561947	0.891673	NA	12	tumour
ENSMUSG00000117764	Gm50143	1.00282	0.243873	0.61767	0.141651	NA	12	tumour
ENSMUSG00000117765	Gm5236	0	NA	NA	NA	NA	12	tumour
ENSMUSG00000117766	Gm50354	0	NA	NA	NA	NA	12	tumour
ENSMUSG00000117767	Gm18786	0	NA	NA	NA	NA	12	tumour
ENSMUSG00000117768	8030456M14Rik	49.6183	-1.05332	0.281285	3.63257724640955e-05	0.000389217	12	tumour
ENSMUSG00000117769	Gm8594	0	NA	NA	NA	NA	12	tumour
ENSMUSG00000117770	Gm50285	0	NA	NA	NA	NA	12	tumour
ENSMUSG00000117771	Gm25432	4.04195	-0.0964891	0.473408	0.71259	0.80104	12	tumour
ENSMUSG00000117772	Gm50333	0.0989225	0.0511363	0.561963	0.890983	NA	12	tumour
ENSMUSG00000117773	Gm50375	0.0994016	0.0512186	0.561974	0.890595	NA	12	tumour
ENSMUSG00000117774	Gm18610	0	NA	NA	NA	NA	12	tumour
ENSMUSG00000117775	Gm50462	447.751	1.16301	0.609148	NA	NA	12	tumour
ENSMUSG00000117777	Gm50267	0	NA	NA	NA	NA	12	tumour
ENSMUSG00000117778	Gm50384	0.10717	-0.0571923	0.562916	0.819464	NA	12	tumour
ENSMUSG00000117779	Gm19209	0.736608	0.0846123	0.554622	0.541217	NA	12	tumour
ENSMUSG00000117780	Gm3734	3.43802	0.595749	0.792173	0.0651043	0.133713	12	tumour
ENSMUSG00000117781	Gm17266	2.12938	0.158706	0.594209	0.0795205	0.155846	12	tumour
ENSMUSG00000117782	Gm18999	0.0982173	0.0510095	0.561947	0.891682	NA	12	tumour
ENSMUSG00000117783	Gm31265	1.00403	0.0345344	0.545093	0.805434	NA	12	tumour
ENSMUSG00000117784	Vmn2r-ps108	0	NA	NA	NA	NA	12	tumour
ENSMUSG00000117785	Gm5827	0	NA	NA	NA	NA	12	tumour
ENSMUSG00000117786	Gm10503	0.0987084	0.0510994	0.561958	0.891156	NA	12	tumour
ENSMUSG00000117787	Gm50177	0	NA	NA	NA	NA	12	tumour
ENSMUSG00000117788	Gm5517	0.118212	-0.0583729	0.563102	0.823391	NA	12	tumour
ENSMUSG00000117789	Gm50388	63.8336	0.744827	0.488024	0.0332767	0.0787372	12	tumour
ENSMUSG00000117790	Gm46652	0.358125	0.0973646	0.570504	0.512935	NA	12	tumour
ENSMUSG00000117791	4930541O19Rik	0	NA	NA	NA	NA	12	tumour
ENSMUSG00000117792	4930588A03Rik	0	NA	NA	NA	NA	12	tumour
ENSMUSG00000117793	Gm5693	0	NA	NA	NA	NA	12	tumour
ENSMUSG00000117794	Gm50328	0	NA	NA	NA	NA	12	tumour
ENSMUSG00000117795	Gm50104	0.102531	0.0516601	0.562033	0.890366	NA	12	tumour
ENSMUSG00000117796	Gm35406	0	NA	NA	NA	NA	12	tumour
ENSMUSG00000117797	2900057B20Rik	0	NA	NA	NA	NA	12	tumour
ENSMUSG00000117798	Gm50164	0	NA	NA	NA	NA	12	tumour
ENSMUSG00000117799	Gm50295	0.997451	-0.311043	0.658085	0.0923024	NA	12	tumour
ENSMUSG00000117800	1700122C19Rik	2.43165	-0.140753	0.564639	0.297985	0.426174	12	tumour
ENSMUSG00000117801	Gm50391	0	NA	NA	NA	NA	12	tumour
ENSMUSG00000117802	Gm18929	0	NA	NA	NA	NA	12	tumour
ENSMUSG00000117803	Gm50379	0	NA	NA	NA	NA	12	tumour
ENSMUSG00000117804	Gm6252	8.1273	-1.3101	0.663985	0.00503093	0.018034	12	tumour
ENSMUSG00000117805	Gm18280	0.290944	0.0260271	0.556049	0.889845	NA	12	tumour
ENSMUSG00000117806	Gm50325	0	NA	NA	NA	NA	12	tumour
ENSMUSG00000117807	Gm7074	8.82804	-1.08045	0.575921	0.0087384	0.0277127	12	tumour
ENSMUSG00000117808	Gm50338	2.37907	0.507783	0.800438	0.0709055	0.142901	12	tumour
ENSMUSG00000117809	Asdurf	0	NA	NA	NA	NA	12	tumour
ENSMUSG00000117810	Gm8934	3.31408	-1.78595	1.06629	0.00632321	0.021491	12	tumour
ENSMUSG00000117811	Gm29677	0.240322	-0.077442	0.566735	0.672724	NA	12	tumour
ENSMUSG00000117812	Gm50283	0	NA	NA	NA	NA	12	tumour
ENSMUSG00000117813	Gm5823	0	NA	NA	NA	NA	12	tumour
ENSMUSG00000117814	Gm50431	84.2617	0.959604	0.27998	0.000145455	0.00117483	12	tumour
ENSMUSG00000117815	Gm50166	1.40103	0.111014	0.528934	0.594846	0.704981	12	tumour
ENSMUSG00000117816	Gm50360	0.775813	-0.0188223	0.527342	0.919504	NA	12	tumour
ENSMUSG00000117817	Gm50292	0	NA	NA	NA	NA	12	tumour
ENSMUSG00000117818	Gm50105	13.9195	0.413946	0.43122	0.18051	0.290932	12	tumour
ENSMUSG00000117819	Gm50253	64.6773	0.789111	0.365962	0.00896289	0.0282915	12	tumour
ENSMUSG00000117820	Gm50305	0	NA	NA	NA	NA	12	tumour
ENSMUSG00000117821	Gm50120	0	NA	NA	NA	NA	12	tumour
ENSMUSG00000117822	Eef1a1-ps1	17.0469	-0.899764	0.409962	0.00634713	0.0215474	12	tumour
ENSMUSG00000117823	Gm35610	0	NA	NA	NA	NA	12	tumour
ENSMUSG00000117824	Gm50350	0	NA	NA	NA	NA	12	tumour
ENSMUSG00000117825	Gm50365	0	NA	NA	NA	NA	12	tumour
ENSMUSG00000117826	Gm50420	0	NA	NA	NA	NA	12	tumour
ENSMUSG00000117827	D730002M21Rik	0.671344	-0.0957447	0.565306	0.409596	NA	12	tumour
ENSMUSG00000117828	Gm2116	0	NA	NA	NA	NA	12	tumour
ENSMUSG00000117829	Gm50336	2.04518	0.0628923	0.51768	0.767859	0.843372	12	tumour
ENSMUSG00000117830	Gm50400	0	NA	NA	NA	NA	12	tumour
ENSMUSG00000117831	Gm6995	0.18854	-0.00435575	0.555625	0.962727	NA	12	tumour
ENSMUSG00000117832	Gm50263	0	NA	NA	NA	NA	12	tumour
ENSMUSG00000117833	Gm50135	0	NA	NA	NA	NA	12	tumour
ENSMUSG00000117834	Gm50429	0	NA	NA	NA	NA	12	tumour
ENSMUSG00000117835	Gm50250	0.178549	0.0680912	0.564496	0.750474	NA	12	tumour
ENSMUSG00000117836	Vmn2r-ps98	0	NA	NA	NA	NA	12	tumour
ENSMUSG00000117837	Gm41821	0	NA	NA	NA	NA	12	tumour
ENSMUSG00000117838	Gm50396	0	NA	NA	NA	NA	12	tumour
ENSMUSG00000117839	Gm50251	5.40528	0.0850141	0.436107	0.762165	0.839555	12	tumour
ENSMUSG00000117840	Gm50399	3.57415	-0.0802031	0.477457	0.75447	0.833398	12	tumour
ENSMUSG00000117841	Gm50371	0.447021	0.0526186	0.559421	0.667386	NA	12	tumour
ENSMUSG00000117842	Gm41793	0	NA	NA	NA	NA	12	tumour
ENSMUSG00000117843	Gm50159	0	NA	NA	NA	NA	12	tumour
ENSMUSG00000117844	Gm18652	0	NA	NA	NA	NA	12	tumour
ENSMUSG00000117845	Gm31070	0	NA	NA	NA	NA	12	tumour
ENSMUSG00000117846	Gm50118	0	NA	NA	NA	NA	12	tumour
ENSMUSG00000117847	Gm31205	0	NA	NA	NA	NA	12	tumour
ENSMUSG00000117848	Gm35867	13.3513	-1.17671	0.582576	0.00532736	0.0188604	12	tumour
ENSMUSG00000117849	Gm50355	0	NA	NA	NA	NA	12	tumour
ENSMUSG00000117850	Gm50443	0	NA	NA	NA	NA	12	tumour
ENSMUSG00000117852	4930471G03Rik	0	NA	NA	NA	NA	12	tumour
ENSMUSG00000117853	Vmn1r88	0.322509	0.0820613	0.567821	0.579099	NA	12	tumour
ENSMUSG00000117854	Gm7612	0	NA	NA	NA	NA	12	tumour
ENSMUSG00000117855	Gm50197	0	NA	NA	NA	NA	12	tumour
ENSMUSG00000117856	Gm6937	0.615296	-0.126252	0.568729	0.361829	NA	12	tumour
ENSMUSG00000117857	Gm50190	0	NA	NA	NA	NA	12	tumour
ENSMUSG00000117858	Gm50108	0.220383	-0.0756015	0.566271	0.684526	NA	12	tumour
ENSMUSG00000117859	Gm32492	0	NA	NA	NA	NA	12	tumour
ENSMUSG00000117860	Gm30018	0	NA	NA	NA	NA	12	tumour
ENSMUSG00000117861	1810058N15Rik	1.14176	0.266788	0.611082	0.171527	NA	12	tumour
ENSMUSG00000117862	Gm35781	0	NA	NA	NA	NA	12	tumour
ENSMUSG00000117863	Vmn1r61	0	NA	NA	NA	NA	12	tumour
ENSMUSG00000117864	Gm19500	3.08123	0.334028	0.615336	0.18754	0.299689	12	tumour
ENSMUSG00000117865	Gm50137	0.0959236	-0.0556527	0.562685	0.820316	NA	12	tumour
ENSMUSG00000117866	Gm50175	0	NA	NA	NA	NA	12	tumour
ENSMUSG00000117867	Gm50330	0.107484	-0.0572409	0.562924	0.819234	NA	12	tumour
ENSMUSG00000117868	Gm50165	0	NA	NA	NA	NA	12	tumour
ENSMUSG00000117869	Snhg4	956.308	-0.149958	0.213765	0.445555	0.572278	12	tumour
ENSMUSG00000117870	Gm41792	0	NA	NA	NA	NA	12	tumour
ENSMUSG00000117871	Gm50287	0.586097	0.197805	0.603295	0.216695	NA	12	tumour
ENSMUSG00000117872	A530088E08Rik	4.00316	0.312273	0.600952	0.194022	0.307367	12	tumour
ENSMUSG00000117873	Gm45928	0.978105	0.0998596	0.573844	0.274352	NA	12	tumour
ENSMUSG00000117874	Gm50318	0.965828	0.0433882	0.531589	0.809181	NA	12	tumour
ENSMUSG00000117875	Gm6789	23.549	-0.858645	0.495177	0.0175476	0.047884	12	tumour
ENSMUSG00000117876	Gm50146	0	NA	NA	NA	NA	12	tumour
ENSMUSG00000117877	Gm8184	8.02232	0.652738	0.667883	0.0726743	0.145504	12	tumour
ENSMUSG00000117878	Gm50202	0.302397	0.026421	0.555433	0.885148	NA	12	tumour
ENSMUSG00000117879	2310015A16Rik	0.415827	-0.00722273	0.552471	0.964064	NA	12	tumour
ENSMUSG00000117880	Gm34517	0	NA	NA	NA	NA	12	tumour
ENSMUSG00000117881	Gm50361	0.379305	0.0657748	0.555581	0.685543	NA	12	tumour
ENSMUSG00000117882	Gm50213	0	NA	NA	NA	NA	12	tumour
ENSMUSG00000117883	Gm50380	0	NA	NA	NA	NA	12	tumour
ENSMUSG00000117884	Gm50156	0	NA	NA	NA	NA	12	tumour
ENSMUSG00000117885	Gm50229	0	NA	NA	NA	NA	12	tumour
ENSMUSG00000117886	Gm2106	1.85173	0.374008	0.68554	0.106179	0.194148	12	tumour
ENSMUSG00000117887	Gm50404	0	NA	NA	NA	NA	12	tumour
ENSMUSG00000117888	Gm50351	0	NA	NA	NA	NA	12	tumour
ENSMUSG00000117889	A730085E03Rik	0.486762	0.0351257	0.544264	0.833771	NA	12	tumour
ENSMUSG00000117890	Gm32441	0	NA	NA	NA	NA	12	tumour
ENSMUSG00000117891	Gm41764	0.0900839	0.0497991	0.561793	0.891541	NA	12	tumour
ENSMUSG00000117892	Gm30454	0	NA	NA	NA	NA	12	tumour
ENSMUSG00000117893	Gm46658	2.17751	0.191161	0.550131	0.391317	0.520388	12	tumour
ENSMUSG00000117894	Gm50421	0	NA	NA	NA	NA	12	tumour
ENSMUSG00000117895	Gm50368	0.288114	0.0249562	0.555517	0.887704	NA	12	tumour
ENSMUSG00000117896	AA387883	0.826936	-0.185498	0.594017	0.216562	NA	12	tumour
ENSMUSG00000117897	Gm50151	0	NA	NA	NA	NA	12	tumour
ENSMUSG00000117898	Gm8986	0.259278	0.0774312	0.566594	0.646351	NA	12	tumour
ENSMUSG00000117899	Gm50218	0.541059	0.0566956	0.551301	0.653817	NA	12	tumour
ENSMUSG00000117900	Gm50323	0.896596	0.0128442	0.530604	0.941789	NA	12	tumour
ENSMUSG00000117901	Gm54798	0.278543	0.0813433	0.567214	0.621858	NA	12	tumour
ENSMUSG00000117902	Gm41715	0	NA	NA	NA	NA	12	tumour
ENSMUSG00000117903	Gm29819	0.0906878	-0.0547192	0.56255	0.824746	NA	12	tumour
ENSMUSG00000117904	Gm7447	0	NA	NA	NA	NA	12	tumour
ENSMUSG00000117905	Gm50230	14.463	-0.0712059	0.406811	0.799031	0.866145	12	tumour
ENSMUSG00000117906	Gm50381	0	NA	NA	NA	NA	12	tumour
ENSMUSG00000117907	Gm50142	0	NA	NA	NA	NA	12	tumour
ENSMUSG00000117908	Gm5971	0	NA	NA	NA	NA	12	tumour
ENSMUSG00000117909	Gm50212	0	NA	NA	NA	NA	12	tumour
ENSMUSG00000117910	Gm50174	0	NA	NA	NA	NA	12	tumour
ENSMUSG00000117911	Gm35460	0	NA	NA	NA	NA	12	tumour
ENSMUSG00000117912	Gm50383	0.57164	0.0457357	0.548706	0.734736	NA	12	tumour
ENSMUSG00000117913	Gm50294	0	NA	NA	NA	NA	12	tumour
ENSMUSG00000117914	Gm29863	0	NA	NA	NA	NA	12	tumour
ENSMUSG00000117915	Gm50309	0	NA	NA	NA	NA	12	tumour
ENSMUSG00000117916	9630028I04Rik	9.80908	-0.277559	0.494503	0.33871	0.467822	12	tumour
ENSMUSG00000117917	Gm18087	5.04921	1.33542	1.24093	0.0154043	0.0431713	12	tumour
ENSMUSG00000117918	Gm50157	0	NA	NA	NA	NA	12	tumour
ENSMUSG00000117919	Gm41717	0.48927	0.0528235	0.559449	0.642902	NA	12	tumour
ENSMUSG00000117920	Gm50155	0	NA	NA	NA	NA	12	tumour
ENSMUSG00000117921	Gm50186	2.2999	0.436697	0.784008	0.0393216	0.0898123	12	tumour
ENSMUSG00000117922	Gm50397	0	NA	NA	NA	NA	12	tumour
ENSMUSG00000117923	Gm30593	0	NA	NA	NA	NA	12	tumour
ENSMUSG00000117924	Tmem223	56.2678	0.467321	0.359629	0.103847	0.190954	12	tumour
ENSMUSG00000117925	Gm50127	0.0713951	0.0460214	0.561359	0.906069	NA	12	tumour
ENSMUSG00000117926	C030004G16Rik	0	NA	NA	NA	NA	12	tumour
ENSMUSG00000117927	Gm50271	0	NA	NA	NA	NA	12	tumour
ENSMUSG00000117928	Gm42068	0	NA	NA	NA	NA	12	tumour
ENSMUSG00000117929	Gm6663	0.628054	-0.084127	0.549426	0.56373	NA	12	tumour
ENSMUSG00000117930	Gm50436	0	NA	NA	NA	NA	12	tumour
ENSMUSG00000117931	Gm50444	0	NA	NA	NA	NA	12	tumour
ENSMUSG00000117932	Gm21046	0.392052	-0.00155448	0.552671	0.961451	NA	12	tumour
ENSMUSG00000117934	Gm50342	0	NA	NA	NA	NA	12	tumour
ENSMUSG00000117935	Gm8717	0.199115	-0.003876	0.555617	0.963412	NA	12	tumour
ENSMUSG00000117936	Gm18978	0	NA	NA	NA	NA	12	tumour
ENSMUSG00000117937	Gm8157	0.0789647	0.0477181	0.561545	0.897975	NA	12	tumour
ENSMUSG00000117938	Gm50112	0	NA	NA	NA	NA	12	tumour
ENSMUSG00000117939	Gm9067	0.0988182	0.0511135	0.56196	0.891193	NA	12	tumour
ENSMUSG00000117940	Gm50235	0	NA	NA	NA	NA	12	tumour
ENSMUSG00000117941	Gm50276	0	NA	NA	NA	NA	12	tumour
ENSMUSG00000117942	Maskbp3	357.565	0.387095	0.344456	0.165394	0.272311	12	tumour
ENSMUSG00000117943	Gm50403	0	NA	NA	NA	NA	12	tumour
ENSMUSG00000117944	Gm50422	0	NA	NA	NA	NA	12	tumour
ENSMUSG00000117945	Gm50116	0.697065	0.0911464	0.564541	0.435354	NA	12	tumour
ENSMUSG00000117946	Gm50280	0	NA	NA	NA	NA	12	tumour
ENSMUSG00000117947	Gm50226	19.6925	1.95122	0.715604	0.000430168	0.00273259	12	tumour
ENSMUSG00000117948	Gm6409	0.294631	-0.0267742	0.556131	0.819555	NA	12	tumour
ENSMUSG00000117949	Gm50180	0	NA	NA	NA	NA	12	tumour
ENSMUSG00000117950	Gm50376	0	NA	NA	NA	NA	12	tumour
ENSMUSG00000117951	Gm50357	0.172313	0.067518	0.564377	0.749245	NA	12	tumour
ENSMUSG00000117952	Gm50132	0	NA	NA	NA	NA	12	tumour
ENSMUSG00000117953	Gm50264	0	NA	NA	NA	NA	12	tumour
ENSMUSG00000117955	Gm50205	2.46215	-0.204032	0.50049	0.450419	0.576586	12	tumour
ENSMUSG00000117956	Gm50196	0.853772	0.023047	0.531715	0.895663	NA	12	tumour
ENSMUSG00000117957	Gm50334	6.71447	0.857101	0.885153	0.0383149	0.0879103	12	tumour
ENSMUSG00000117958	Gm35183	0.0955931	-0.0555322	0.562667	0.822221	NA	12	tumour
ENSMUSG00000117959	D330050I16Rik	32.1023	0.0463166	0.342702	0.866899	0.913802	12	tumour
ENSMUSG00000117960	Gm31933	0	NA	NA	NA	NA	12	tumour
ENSMUSG00000117961	Gm50265	2.9557	-0.439914	0.592495	0.164423	0.271036	12	tumour
ENSMUSG00000117962	Gm6402	1.33473	0.0308531	0.537454	0.850335	NA	12	tumour
ENSMUSG00000117963	Gm19062	0	NA	NA	NA	NA	12	tumour
ENSMUSG00000117964	Gm36043	9.60295	0.428452	0.686557	0.105395	0.19303	12	tumour
ENSMUSG00000117965	Gm56118	0.44814	0.0206284	0.552628	0.906995	NA	12	tumour
ENSMUSG00000117966	1700061A03Rik	0.48993	0.0898412	0.570213	0.450318	NA	12	tumour
ENSMUSG00000117967	Gm5246	0	NA	NA	NA	NA	12	tumour
ENSMUSG00000117968	Gm50162	0.34839	-0.0337329	0.556857	0.820555	NA	12	tumour
ENSMUSG00000117969	Gm5826	0.118145	-0.0583635	0.5631	0.823435	NA	12	tumour
ENSMUSG00000117970	Gm4402	0.101326	0.0514593	0.562006	0.891313	NA	12	tumour
ENSMUSG00000117971	Gm50220	0	NA	NA	NA	NA	12	tumour
ENSMUSG00000117972	Gm6813	6.07385	0.456929	0.498597	0.159437	0.264639	12	tumour
ENSMUSG00000117973	Gm50140	0.0848261	-0.0528579	0.562293	0.849682	NA	12	tumour
ENSMUSG00000117974	Tuba-rs1	23.506	1.65969	0.787383	0.00236334	0.0101288	12	tumour
ENSMUSG00000117975	Itprip	336.467	1.12885	0.309286	4.71221686880464e-05	0.00047784	12	tumour
ENSMUSG00000117976	Gm50437	0	NA	NA	NA	NA	12	tumour
ENSMUSG00000117977	Gm50106	0.0977012	0.0509196	0.561935	0.892105	NA	12	tumour
ENSMUSG00000117978	Gm50286	0	NA	NA	NA	NA	12	tumour
ENSMUSG00000117979	Gm50341	1.23587	-0.114239	0.53131	0.575837	NA	12	tumour
ENSMUSG00000117980	Gm30571	3.8137	0.0598644	0.501916	0.797692	0.865005	12	tumour
ENSMUSG00000117981	4930484I04Rik	0.0990781	0.0511583	0.561966	0.890983	NA	12	tumour
ENSMUSG00000117982	Gm50170	0.0982829	0.0510209	0.561948	0.891629	NA	12	tumour
ENSMUSG00000117983	Gm50398	0.779976	0.157898	0.59001	0.213553	NA	12	tumour
ENSMUSG00000117984	Gm31819	0.193186	0.0624632	0.563764	0.839841	NA	12	tumour
ENSMUSG00000117985	Gm32548	0	NA	NA	NA	NA	12	tumour
ENSMUSG00000117986	Gm50344	0	NA	NA	NA	NA	12	tumour
ENSMUSG00000117987	Gm50222	0	NA	NA	NA	NA	12	tumour
ENSMUSG00000117988	Gm8663	33.5118	0.647038	0.503795	0.0612095	0.127511	12	tumour
ENSMUSG00000117989	Gm9066	0	NA	NA	NA	NA	12	tumour
ENSMUSG00000117990	Gm32027	0	NA	NA	NA	NA	12	tumour
ENSMUSG00000117991	Gm34636	0	NA	NA	NA	NA	12	tumour
ENSMUSG00000117992	Gm41760	36.335	0.431411	0.317915	0.105421	0.193062	12	tumour
ENSMUSG00000117993	Gm31503	0.101366	0.051466	0.562007	0.891282	NA	12	tumour
ENSMUSG00000117994	Gm5820	3.77557	-0.0471043	0.515593	0.828208	0.887154	12	tumour
ENSMUSG00000117995	Gm50348	0	NA	NA	NA	NA	12	tumour
ENSMUSG00000117996	Gm50441	0	NA	NA	NA	NA	12	tumour
ENSMUSG00000117998	Gm32081	0	NA	NA	NA	NA	12	tumour
ENSMUSG00000117999	Gm18217	0	NA	NA	NA	NA	12	tumour
ENSMUSG00000118000	4933403J19Rik	0.188105	0.0689767	0.564684	0.750676	NA	12	tumour
ENSMUSG00000118001	Gm34808	4.53258	-0.890631	0.765304	0.034387	0.0807374	12	tumour
ENSMUSG00000118002	Gm4107	1.07712	0.0979163	0.541508	0.585117	NA	12	tumour
ENSMUSG00000118003	Gm9618	0	NA	NA	NA	NA	12	tumour
ENSMUSG00000118004	BC026513	1.99687	0.697652	1.30821	0.0134877	0.0388758	12	tumour
ENSMUSG00000118005	Gm50377	0	NA	NA	NA	NA	12	tumour
ENSMUSG00000118006	Gm50207	0	NA	NA	NA	NA	12	tumour
ENSMUSG00000118007	Gm50254	2.90299	0.553694	0.729313	0.0942208	0.177439	12	tumour
ENSMUSG00000118008	Gm36913	0	NA	NA	NA	NA	12	tumour
ENSMUSG00000118009	Gm50208	0	NA	NA	NA	NA	12	tumour
ENSMUSG00000118010	Gm50316	0.195072	0.0696271	0.564824	0.750451	NA	12	tumour
ENSMUSG00000118011	Gm50266	0.0968252	-0.0558083	0.562707	0.819578	NA	12	tumour
ENSMUSG00000118012	Gm46620	1756.28	0.704673	0.5131	0.0461564	0.102195	12	tumour
ENSMUSG00000118013	Gm31706	0.396291	0.000383558	0.554224	0.963696	NA	12	tumour
ENSMUSG00000118014	4930535F04Rik	0	NA	NA	NA	NA	12	tumour
ENSMUSG00000118015	Gm41708	0.195666	0.0696926	0.564838	0.750096	NA	12	tumour
ENSMUSG00000118016	1700048O14Rik	0	NA	NA	NA	NA	12	tumour
ENSMUSG00000118017	Gm29966	0	NA	NA	NA	NA	12	tumour
ENSMUSG00000118018	Gm54728	0.493549	-0.040238	0.549244	0.769938	NA	12	tumour
ENSMUSG00000118020	Gm35438	0.0987399	0.0511048	0.561959	0.891131	NA	12	tumour
ENSMUSG00000118021	Gm50130	1.185	-0.0892614	0.529112	0.655115	NA	12	tumour
ENSMUSG00000118022	Prdx1-ps	0	NA	NA	NA	NA	12	tumour
ENSMUSG00000118023	Gm50363	0	NA	NA	NA	NA	12	tumour
ENSMUSG00000118024	Gm50419	0.857493	0.157944	0.579195	0.255486	NA	12	tumour
ENSMUSG00000118025	Gm5691	0	NA	NA	NA	NA	12	tumour
ENSMUSG00000118026	Gm50335	1.23036	0.350696	0.650229	0.130508	NA	12	tumour
ENSMUSG00000118027	Gm10802	0.292457	0.0253856	0.555992	0.89117	NA	12	tumour
ENSMUSG00000118028	Gm50215	0	NA	NA	NA	NA	12	tumour
ENSMUSG00000118029	Gm55328	23.9012	2.33561	0.939088	0.00061699	0.00360994	12	tumour
ENSMUSG00000118030	Gm50163	20.009	-0.421833	0.367655	0.144239	0.245667	12	tumour
ENSMUSG00000118031	Gm19956	0.104554	-0.0567811	0.562853	0.821414	NA	12	tumour
ENSMUSG00000118032	Gm50147	0.0878799	0.0493764	0.561741	0.893527	NA	12	tumour
ENSMUSG00000118033	Gm50362	0.100582	0.051334	0.561989	0.891904	NA	12	tumour
ENSMUSG00000118034	Gm4839	0	NA	NA	NA	NA	12	tumour
ENSMUSG00000118035	Gm6173	0	NA	NA	NA	NA	12	tumour
ENSMUSG00000118036	Gm6386	0	NA	NA	NA	NA	12	tumour
ENSMUSG00000118037	Gm50125	0	NA	NA	NA	NA	12	tumour
ENSMUSG00000118038	Gm9895	59.8989	-0.38046	0.387626	0.19532	0.308923	12	tumour
ENSMUSG00000118039	Gm50171	1.91274	0.56113	0.855896	0.0637423	0.131455	12	tumour
ENSMUSG00000118040	Gm36602	0.4879	0.170797	0.591207	0.290672	NA	12	tumour
ENSMUSG00000118041	Gm50259	0	NA	NA	NA	NA	12	tumour
ENSMUSG00000118042	Gm50395	0	NA	NA	NA	NA	12	tumour
ENSMUSG00000118043	Gm50206	0	NA	NA	NA	NA	12	tumour
ENSMUSG00000118044	Gm50243	0.0973102	0.0508512	0.561926	0.892426	NA	12	tumour
ENSMUSG00000118045	Gm29860	0	NA	NA	NA	NA	12	tumour
ENSMUSG00000118046	Gm50448	0	NA	NA	NA	NA	12	tumour
ENSMUSG00000118047	4930554I06Rik	3.23702	0.0552478	0.464333	0.834764	0.891689	12	tumour
ENSMUSG00000118048	Gm50257	0	NA	NA	NA	NA	12	tumour
ENSMUSG00000118049	Gm50103	12.1538	-0.522776	0.408411	0.0905057	0.172184	12	tumour
ENSMUSG00000118050	Gm18739	0	NA	NA	NA	NA	12	tumour
ENSMUSG00000118051	Gm8714	142.457	0.303251	0.591054	0.232617	0.352381	12	tumour
ENSMUSG00000118052	Gm50432	0.0846144	-0.0535676	0.562391	0.830224	NA	12	tumour
ENSMUSG00000118053	Gm50244	0.524363	-0.00764606	0.551039	0.94432	NA	12	tumour
ENSMUSG00000118054	Gm5238	0.200312	-0.0735841	0.565783	0.697249	NA	12	tumour
ENSMUSG00000118055	Gm50129	0.491435	0.0944224	0.560478	0.52601	NA	12	tumour
ENSMUSG00000118056	Gm30093	0	NA	NA	NA	NA	12	tumour
ENSMUSG00000118057	B020010K11Rik	344.149	-0.725418	0.263011	0.00208889	0.00919777	12	tumour
ENSMUSG00000118058	Gm3631	0	NA	NA	NA	NA	12	tumour
ENSMUSG00000118059	Gm6975	0.355534	0.0431279	0.556455	0.767754	NA	12	tumour
ENSMUSG00000118060	4933401L05Rik	0	NA	NA	NA	NA	12	tumour
ENSMUSG00000118061	Rbfaos	26.872	-0.0386676	0.324684	0.882505	0.924711	12	tumour
ENSMUSG00000118062	Gm50435	0	NA	NA	NA	NA	12	tumour
ENSMUSG00000118063	Gm50366	0.198156	0.0699423	0.564892	0.749245	NA	12	tumour
ENSMUSG00000118064	Gm50210	91.2306	1.30256	0.695237	0.00561891	0.0196406	12	tumour
ENSMUSG00000118065	Gm50343	0.0989225	0.0511363	0.561963	0.890983	NA	12	tumour
ENSMUSG00000118066	Gm50239	0	NA	NA	NA	NA	12	tumour
ENSMUSG00000118067	Gm32629	0	NA	NA	NA	NA	12	tumour
ENSMUSG00000118068	Gm50275	0.0945448	-0.0553488	0.56264	0.823091	NA	12	tumour
ENSMUSG00000118070	Gm50209	6.27606	0.0357766	0.435622	0.898415	0.935768	12	tumour
ENSMUSG00000118071	Gm50455	12.2416	0.233499	0.381216	0.416673	0.545186	12	tumour
ENSMUSG00000118072	Gm50101	0	NA	NA	NA	NA	12	tumour
ENSMUSG00000118073	Gm50291	0	NA	NA	NA	NA	12	tumour
ENSMUSG00000118074	Gm31907	0	NA	NA	NA	NA	12	tumour
ENSMUSG00000118075	Gm38576	0	NA	NA	NA	NA	12	tumour
ENSMUSG00000118076	Gm50337	0.0987261	-0.056004	0.562736	0.821352	NA	12	tumour
ENSMUSG00000118077	Gm50315	2.45935	0.264105	0.547879	0.319046	0.448074	12	tumour
ENSMUSG00000118078	Gm50228	0	NA	NA	NA	NA	12	tumour
ENSMUSG00000118079	Gm50181	0	NA	NA	NA	NA	12	tumour
ENSMUSG00000118080	Gm41693	1.0007	0.173131	0.573238	0.291448	NA	12	tumour
ENSMUSG00000118081	Gm50138	0.445613	0.0309256	0.554643	0.81718	NA	12	tumour
ENSMUSG00000118082	Gm7326	0	NA	NA	NA	NA	12	tumour
ENSMUSG00000118083	Gm50173	0.0989179	0.0511355	0.561963	0.890986	NA	12	tumour
ENSMUSG00000118084	AA388235	4.71511	-0.0430721	0.433647	0.8751	0.919662	12	tumour
ENSMUSG00000118085	Gm50356	0.101814	0.0515409	0.562017	0.890928	NA	12	tumour
ENSMUSG00000118086	Gm52981	28.5871	0.0950298	0.369039	0.735735	0.819534	12	tumour
ENSMUSG00000118087	4833438C02Rik	178.192	-0.0325339	0.188807	0.853521	0.904478	12	tumour
ENSMUSG00000118088	Gm3815	0.088941	0.0495811	0.561766	0.892565	NA	12	tumour
ENSMUSG00000118089	Gm50406	0	NA	NA	NA	NA	12	tumour
ENSMUSG00000118090	Gm50236	0	NA	NA	NA	NA	12	tumour
ENSMUSG00000118091	Gm50407	0	NA	NA	NA	NA	12	tumour
ENSMUSG00000118092	Gm50445	0	NA	NA	NA	NA	12	tumour
ENSMUSG00000118093	Gm17802	1.56373	0.213878	0.545636	0.375089	0.504354	12	tumour
ENSMUSG00000118094	Gm52988	0.814723	0.0901398	0.570474	0.586197	NA	12	tumour
ENSMUSG00000118096	Gm50374	0	NA	NA	NA	NA	12	tumour
ENSMUSG00000118097	Gm5237	0.0965076	-0.0557536	0.562699	0.819837	NA	12	tumour
ENSMUSG00000118098	Gm18425	0.198523	0.0699794	0.5649	0.749102	NA	12	tumour
ENSMUSG00000118099	Gm31356	0.636434	0.0149242	0.545297	0.913981	NA	12	tumour
ENSMUSG00000118100	Gm50340	32.3929	-0.688442	0.433181	0.0343864	0.0807374	12	tumour
ENSMUSG00000118101	F730048M01Rik	0.396765	0.102787	0.571853	0.472249	NA	12	tumour
ENSMUSG00000118102	Gm50260	1.62324	-0.0909841	0.520909	0.669477	0.766493	12	tumour
ENSMUSG00000118103	4933434P08Rik	0	NA	NA	NA	NA	12	tumour
ENSMUSG00000118104	Gm50189	0	NA	NA	NA	NA	12	tumour
ENSMUSG00000118105	Gm17814	0.0896754	0.0497215	0.561783	0.891905	NA	12	tumour
ENSMUSG00000118106	Gm54639	89.6298	0.102967	0.24153	0.638493	0.741639	12	tumour
ENSMUSG00000118107	Gm34455	0.926283	0.107912	0.551565	0.507231	NA	12	tumour
ENSMUSG00000118108	Gm50284	0	NA	NA	NA	NA	12	tumour
ENSMUSG00000118109	Gm41815	0	NA	NA	NA	NA	12	tumour
ENSMUSG00000118110	Gm50224	0	NA	NA	NA	NA	12	tumour
ENSMUSG00000118111	Gm50442	0	NA	NA	NA	NA	12	tumour
ENSMUSG00000118112	Gm50349	0	NA	NA	NA	NA	12	tumour
ENSMUSG00000118113	Gm4146	0	NA	NA	NA	NA	12	tumour
ENSMUSG00000118114	Gm50332	0	NA	NA	NA	NA	12	tumour
ENSMUSG00000118115	Gm4757	0	NA	NA	NA	NA	12	tumour
ENSMUSG00000118116	Gm3720	0.798334	0.119113	0.556136	0.438129	NA	12	tumour
ENSMUSG00000118117	Gm30961	1.26691	-0.00170499	0.53033	0.991797	NA	12	tumour
ENSMUSG00000118118	Gm18161	0	NA	NA	NA	NA	12	tumour
ENSMUSG00000118119	Gm9937	0.353828	0.0839768	0.568382	0.546309	NA	12	tumour
ENSMUSG00000118120	Gm33732	1.52908	-0.312623	0.616364	0.191	0.30377	12	tumour
ENSMUSG00000118121	Gm50233	0	NA	NA	NA	NA	12	tumour
ENSMUSG00000118122	Gm50405	0.181676	-0.00517408	0.555641	0.96246	NA	12	tumour
ENSMUSG00000118123	Gm50346	0.17065	0.0673218	0.564337	0.749991	NA	12	tumour
ENSMUSG00000118124	Gm50139	6.1713	0.314156	0.592869	0.224887	0.343485	12	tumour
ENSMUSG00000118125	Gm50387	126.766	0.193161	0.272984	0.419762	0.547967	12	tumour
ENSMUSG00000118126	Gm32341	0.112964	0.0538101	0.56233	0.869307	NA	12	tumour
ENSMUSG00000118127	Gm36693	0.322619	0.0218934	0.554818	0.883107	NA	12	tumour
ENSMUSG00000118128	Gm50331	84.8457	0.900085	0.446094	0.00934537	0.0292074	12	tumour
ENSMUSG00000118129	Gm50327	0	NA	NA	NA	NA	12	tumour
ENSMUSG00000118130	Gm50176	0	NA	NA	NA	NA	12	tumour
ENSMUSG00000118131	Gm50167	0	NA	NA	NA	NA	12	tumour
ENSMUSG00000118132	4833408A19Rik	29.9341	-0.601874	0.473397	0.0704188	0.14203	12	tumour
ENSMUSG00000118133	Gm6978	1.46224	0.397305	0.712554	0.0837249	0.162016	12	tumour
ENSMUSG00000118134	4930549G23Rik	1.43136	-0.166622	0.545746	0.433118	0.560357	12	tumour
ENSMUSG00000118135	Gm50367	0.37108	0.0847159	0.568604	0.53346	NA	12	tumour
ENSMUSG00000118136	Gm50312	0.0938443	0.0502312	0.561847	0.895335	NA	12	tumour
ENSMUSG00000118137	Gm50385	0	NA	NA	NA	NA	12	tumour
ENSMUSG00000118138	Gm50322	22.144	0.497437	0.401585	0.103664	0.190752	12	tumour
ENSMUSG00000118139	Gm41720	0.0860083	0.0490101	0.561696	0.895254	NA	12	tumour
ENSMUSG00000118140	Gm4949	0	NA	NA	NA	NA	12	tumour
ENSMUSG00000118141	Gm4230	0.728769	-0.21784	0.599997	0.199698	NA	12	tumour
ENSMUSG00000118142	Gm19312	0.183143	0.0684748	0.564577	0.751163	NA	12	tumour
ENSMUSG00000118143	Gm50124	0	NA	NA	NA	NA	12	tumour
ENSMUSG00000118144	Gm50313	0.0885664	0.0495091	0.561757	0.892903	NA	12	tumour
ENSMUSG00000118145	Gm6724	0	NA	NA	NA	NA	12	tumour
ENSMUSG00000118146	Cyp2c72-ps	0	NA	NA	NA	NA	12	tumour
ENSMUSG00000118147	Gm41555	1.72302	-0.158227	0.513942	0.520211	0.641179	12	tumour
ENSMUSG00000118148	Gm50158	0	NA	NA	NA	NA	12	tumour
ENSMUSG00000118149	Gm50282	0	NA	NA	NA	NA	12	tumour
ENSMUSG00000118150	Gm3728	1.03747	-0.0998215	0.546971	0.550176	NA	12	tumour
ENSMUSG00000118151	Gm5690	0.205785	0.0706259	0.565043	0.748382	NA	12	tumour
ENSMUSG00000118152	Gm2390	0.4217	-0.0792552	0.557728	0.580119	NA	12	tumour
ENSMUSG00000118153	Gm50288	0	NA	NA	NA	NA	12	tumour
ENSMUSG00000118154	9330117O12Rik	125.569	0.0809608	0.266019	0.731474	0.816402	12	tumour
ENSMUSG00000118155	Gm50136	0.225006	-0.0774111	0.56665	0.653001	NA	12	tumour
ENSMUSG00000118156	Gm7569	0	NA	NA	NA	NA	12	tumour
ENSMUSG00000118157	Gm9902	26.5091	-0.0549586	0.400261	0.843337	0.897578	12	tumour
ENSMUSG00000118158	Gm50326	0	NA	NA	NA	NA	12	tumour
ENSMUSG00000118159	Gm50402	0.850245	0.14716	0.563495	0.372221	NA	12	tumour
ENSMUSG00000118160	Gm50347	0	NA	NA	NA	NA	12	tumour
ENSMUSG00000118161	Rps2-ps8	12.2918	-0.594817	0.498398	0.0790416	0.155128	12	tumour
ENSMUSG00000118162	Gm50119	0	NA	NA	NA	NA	12	tumour
ENSMUSG00000118163	Gm41757	3.07868	0.149354	0.591153	0.0579554	0.122317	12	tumour
ENSMUSG00000118164	Gm20570	0	NA	NA	NA	NA	12	tumour
ENSMUSG00000118165	Gm3621	0	NA	NA	NA	NA	12	tumour
ENSMUSG00000118166	Gm50296	0	NA	NA	NA	NA	12	tumour
ENSMUSG00000118167	Gm50216	26.8102	1.51801	0.75435	0.00329494	0.0130469	12	tumour
ENSMUSG00000118168	Gm36419	5.94085	0.303995	0.481219	0.310257	0.438776	12	tumour
ENSMUSG00000118169	Gm50249	0	NA	NA	NA	NA	12	tumour
ENSMUSG00000118170	Gm30094	0	NA	NA	NA	NA	12	tumour
ENSMUSG00000118171	Gm50390	55.3871	2.03253	0.523191	7.65384893500791e-06	0.000114336	12	tumour
ENSMUSG00000118172	Gm50414	0	NA	NA	NA	NA	12	tumour
ENSMUSG00000118173	Gm50329	0	NA	NA	NA	NA	12	tumour
ENSMUSG00000118174	Gm3188	0	NA	NA	NA	NA	12	tumour
ENSMUSG00000118175	Gm50416	0	NA	NA	NA	NA	12	tumour
ENSMUSG00000118176	Gm50179	0	NA	NA	NA	NA	12	tumour
ENSMUSG00000118177	Gm19486	0	NA	NA	NA	NA	12	tumour
ENSMUSG00000118178	Gm32932	0	NA	NA	NA	NA	12	tumour
ENSMUSG00000118179	Gm50247	0	NA	NA	NA	NA	12	tumour
ENSMUSG00000118180	Gm50223	4.4532	-0.00672524	0.459338	0.97826	0.98633	12	tumour
ENSMUSG00000118181	Gm53015	34.0009	-0.121901	0.501506	0.617619	0.7248	12	tumour
ENSMUSG00000118182	Gm50427	0	NA	NA	NA	NA	12	tumour
ENSMUSG00000118183	Gm50345	0.670252	-0.0350252	0.546613	0.797537	NA	12	tumour
ENSMUSG00000118184	Gm50144	0	NA	NA	NA	NA	12	tumour
ENSMUSG00000118185	Gm50126	0.181018	-0.0723863	0.565504	0.686346	NA	12	tumour
ENSMUSG00000118186	Gm8642	0	NA	NA	NA	NA	12	tumour
ENSMUSG00000118187	Gm36092	0	NA	NA	NA	NA	12	tumour
ENSMUSG00000118188	Gm50123	0	NA	NA	NA	NA	12	tumour
ENSMUSG00000118189	Gm50109	0	NA	NA	NA	NA	12	tumour
ENSMUSG00000118190	Gm50411	0	NA	NA	NA	NA	12	tumour
ENSMUSG00000118191	Gm45934	0	NA	NA	NA	NA	12	tumour
ENSMUSG00000118192	Gm50183	0	NA	NA	NA	NA	12	tumour
ENSMUSG00000118193	Arhgap26	1.71565	0.67618	1.05174	0.0369639	0.0854036	12	tumour
ENSMUSG00000118194	Gm19505	0	NA	NA	NA	NA	12	tumour
ENSMUSG00000118195	Gm8572	0.340344	-0.0851151	0.56882	0.536274	NA	12	tumour
ENSMUSG00000118196	Gm29946	0	NA	NA	NA	NA	12	tumour
ENSMUSG00000118197	Gm20762	0	NA	NA	NA	NA	12	tumour
ENSMUSG00000118198	Gm50370	0	NA	NA	NA	NA	12	tumour
ENSMUSG00000118199	Gm8390	0.0952037	-0.0555273	0.562666	0.82091	NA	12	tumour
ENSMUSG00000118200	Gm31621	0	NA	NA	NA	NA	12	tumour
ENSMUSG00000118201	Gm50161	0.664235	0.165896	0.576104	0.305313	NA	12	tumour
ENSMUSG00000118202	C030017B01Rik	0	NA	NA	NA	NA	12	tumour
ENSMUSG00000118203	Gm7798	0.388068	0.0854855	0.568837	0.52041	NA	12	tumour
ENSMUSG00000118204	4930414N06Rik	0.446507	0.114855	0.574888	0.412523	NA	12	tumour
ENSMUSG00000118205	Gm50248	0	NA	NA	NA	NA	12	tumour
ENSMUSG00000118206	Gm50358	43.5967	0.646538	0.509558	0.062285	0.129219	12	tumour
ENSMUSG00000118207	Gm50191	0	NA	NA	NA	NA	12	tumour
ENSMUSG00000118208	Gm50234	0	NA	NA	NA	NA	12	tumour
ENSMUSG00000118209	Gm35438	0	NA	NA	NA	NA	12	tumour
ENSMUSG00000118210	Gm50394	10.6119	-0.0186476	0.412372	0.94511	0.965814	12	tumour
ENSMUSG00000118211	Gm46649	1.55536	-0.153467	0.555741	0.410834	0.539966	12	tumour
ENSMUSG00000118212	Gm41836	0.208707	-0.0748983	0.566098	0.680741	NA	12	tumour
ENSMUSG00000118213	Gm50307	0	NA	NA	NA	NA	12	tumour
ENSMUSG00000118214	Gm50199	0	NA	NA	NA	NA	12	tumour
ENSMUSG00000118215	Vmn1r55	0.148719	0.0630365	0.563503	0.799251	NA	12	tumour
ENSMUSG00000118216	Gm19784	0	NA	NA	NA	NA	12	tumour
ENSMUSG00000118217	Gm6951	0.0952279	-0.0555316	0.562667	0.82089	NA	12	tumour
ENSMUSG00000118218	Gm50154	0	NA	NA	NA	NA	12	tumour
ENSMUSG00000118219	Gm29695	628.806	0.348623	0.483932	0.251903	0.37451	12	tumour
ENSMUSG00000118220	Gm6192	2.8293	-0.63637	0.809761	0.0697414	0.140979	12	tumour
ENSMUSG00000118221	Gm50194	0.294175	0.0795642	0.56716	0.610412	NA	12	tumour
ENSMUSG00000118222	Gm50418	0	NA	NA	NA	NA	12	tumour
ENSMUSG00000118223	1810035K13Rik	0	NA	NA	NA	NA	12	tumour
ENSMUSG00000118224	Gm50352	0	NA	NA	NA	NA	12	tumour
ENSMUSG00000118225	Gm31854	0.192218	-0.00648575	0.555664	0.958129	NA	12	tumour
ENSMUSG00000118226	Gm50134	0	NA	NA	NA	NA	12	tumour
ENSMUSG00000118227	Gm30288	0	NA	NA	NA	NA	12	tumour
ENSMUSG00000118228	Gm50153	0	NA	NA	NA	NA	12	tumour
ENSMUSG00000118229	Lncbate10	0.385196	0.101329	0.571482	0.482961	NA	12	tumour
ENSMUSG00000118230	Gm50200	0	NA	NA	NA	NA	12	tumour
ENSMUSG00000118231	Gm2141	0	NA	NA	NA	NA	12	tumour
ENSMUSG00000118232	Gm50269	0.260355	0.0774344	0.566594	0.646255	NA	12	tumour
ENSMUSG00000118233	Gm30381	0	NA	NA	NA	NA	12	tumour
ENSMUSG00000118234	Gm50115	107.303	0.791604	0.356809	0.0076957	0.0250492	12	tumour
ENSMUSG00000118235	Gm7503	0	NA	NA	NA	NA	12	tumour
ENSMUSG00000118236	Gm34922	0.167471	0.0669412	0.564259	0.751437	NA	12	tumour
ENSMUSG00000118237	Gm50133	0.284189	-0.0823512	0.568	0.582356	NA	12	tumour
ENSMUSG00000118238	Gm34432	3.41978	-0.249906	0.560464	0.30722	0.43598	12	tumour
ENSMUSG00000118239	Gm50107	73.7678	0.748456	0.282215	0.00275165	0.0113655	12	tumour
ENSMUSG00000118240	Gm1859	0.0934259	0.0501595	0.561838	0.895568	NA	12	tumour
ENSMUSG00000118241	Gm5824	0.197023	-0.00175449	0.555598	0.964209	NA	12	tumour
ENSMUSG00000118242	Gm50141	0	NA	NA	NA	NA	12	tumour
ENSMUSG00000118243	Gm50203	10.5255	-0.220219	0.398812	0.445513	0.572256	12	tumour
ENSMUSG00000118244	Gm46629	0	NA	NA	NA	NA	12	tumour
ENSMUSG00000118245	Gm30082	18.1895	-0.235032	0.320384	0.374183	0.503597	12	tumour
ENSMUSG00000118246	Gm6052	0.206801	-0.00303258	0.555607	0.963962	NA	12	tumour
ENSMUSG00000118247	Gm7662	0.178241	-0.00522454	0.555644	0.962317	NA	12	tumour
ENSMUSG00000118248	Gm50279	0	NA	NA	NA	NA	12	tumour
ENSMUSG00000118249	Gm36608	5.32571	-0.421998	0.478875	0.184269	0.29573	12	tumour
ENSMUSG00000118250	Gm5234	0	NA	NA	NA	NA	12	tumour
ENSMUSG00000118251	Gm50373	0.188796	-0.00776923	0.555697	0.9531	NA	12	tumour
ENSMUSG00000118252	Gm5521	7.51855	0.0286656	0.438906	0.918689	0.948567	12	tumour
ENSMUSG00000118253	Gm50185	0	NA	NA	NA	NA	12	tumour
ENSMUSG00000118254	Gm46614	0	NA	NA	NA	NA	12	tumour
ENSMUSG00000118255	Gm50369	0	NA	NA	NA	NA	12	tumour
ENSMUSG00000118256	Gm50303	0	NA	NA	NA	NA	12	tumour
ENSMUSG00000118257	9630014M24Rik	12.1503	-0.46255	0.441989	0.14017	0.240009	12	tumour
ENSMUSG00000118258	Gm19076	0.294664	0.0273285	0.555625	0.888531	NA	12	tumour
ENSMUSG00000118259	Gm5095	0.0989944	0.0511439	0.561964	0.89105	NA	12	tumour
ENSMUSG00000118260	Cnn2-ps	0	NA	NA	NA	NA	12	tumour
ENSMUSG00000118261	Gm2518	0.479402	-0.109097	0.564371	0.46568	NA	12	tumour
ENSMUSG00000118262	Gm50423	0	NA	NA	NA	NA	12	tumour
ENSMUSG00000118263	Gm42064	2.56815	-0.0126734	0.495448	0.955942	0.972607	12	tumour
ENSMUSG00000118264	Rps15-ps3	1.77087	-0.342648	0.644606	0.149231	0.252085	12	tumour
ENSMUSG00000118265	Gm50211	0	NA	NA	NA	NA	12	tumour
ENSMUSG00000118266	Gm18371	5.4273	0.679078	0.677624	0.0681827	0.138472	12	tumour
ENSMUSG00000118267	G630055G22Rik	0.202232	-0.0743768	0.565971	0.681215	NA	12	tumour
ENSMUSG00000118268	Gm50424	0	NA	NA	NA	NA	12	tumour
ENSMUSG00000118269	Gm50195	1.72813	0.408344	0.736212	0.0657122	0.134643	12	tumour
ENSMUSG00000118270	Gm17819	0	NA	NA	NA	NA	12	tumour
ENSMUSG00000118271	Gm50262	0	NA	NA	NA	NA	12	tumour
ENSMUSG00000118272	Gm55978	0	NA	NA	NA	NA	12	tumour
ENSMUSG00000118273	Gm41819	0.08849	0.0494944	0.561755	0.892972	NA	12	tumour
ENSMUSG00000118274	Gm50204	0.0907131	0.0499181	0.561808	0.890983	NA	12	tumour
ENSMUSG00000118275	Gm50289	0	NA	NA	NA	NA	12	tumour
ENSMUSG00000118276	Gm50440	0.192201	0.0694585	0.564788	0.747308	NA	12	tumour
ENSMUSG00000118277	Gm50310	2.95523	0.928884	0.949288	0.0361044	0.083872	12	tumour
ENSMUSG00000118278	Gm50293	0	NA	NA	NA	NA	12	tumour
ENSMUSG00000118279	Gm50298	0	NA	NA	NA	NA	12	tumour
ENSMUSG00000118280	Gm41804	4.26828	-0.392931	0.5225	0.209149	0.324905	12	tumour
ENSMUSG00000118281	Gm50242	0.186034	0.0687416	0.564634	0.751033	NA	12	tumour
ENSMUSG00000118282	Gm4840	5.21107	0.755834	1.06143	0.0383365	0.0879428	12	tumour
ENSMUSG00000118283	Gm7623	2.71033	-0.551338	1.02199	0.0091105	0.0286604	12	tumour
ENSMUSG00000118284	Gm41562	0	NA	NA	NA	NA	12	tumour
ENSMUSG00000118285	Gm46618	0.112684	-0.0575768	0.562976	0.827173	NA	12	tumour
ENSMUSG00000118286	Gm8755	0	NA	NA	NA	NA	12	tumour
ENSMUSG00000118287	Gm50300	0	NA	NA	NA	NA	12	tumour
ENSMUSG00000118288	Gm50258	0	NA	NA	NA	NA	12	tumour
ENSMUSG00000118289	Gm19724	0.198365	0.0699634	0.564897	0.749164	NA	12	tumour
ENSMUSG00000118290	Gm18993	0	NA	NA	NA	NA	12	tumour
ENSMUSG00000118291	Csf1r-ps	0	NA	NA	NA	NA	12	tumour
ENSMUSG00000118292	Gm10549	1.32036	0.0408355	0.534919	0.831721	NA	12	tumour
ENSMUSG00000118293	Gm32750	0	NA	NA	NA	NA	12	tumour
ENSMUSG00000118294	Gm9028	0.0907131	0.0499181	0.561808	0.890983	NA	12	tumour
ENSMUSG00000118295	Gm8437	0.839148	0.271314	0.647212	0.100691	NA	12	tumour
ENSMUSG00000118296	Gm19100	0.395955	-0.0133306	0.548837	0.952239	NA	12	tumour
ENSMUSG00000118297	Gm18842	0	NA	NA	NA	NA	12	tumour
ENSMUSG00000118298	Vmn1r60	0	NA	NA	NA	NA	12	tumour
ENSMUSG00000118299	Gm50408	0	NA	NA	NA	NA	12	tumour
ENSMUSG00000118300	Gm50412	0	NA	NA	NA	NA	12	tumour
ENSMUSG00000118301	Gm20593	0	NA	NA	NA	NA	12	tumour
ENSMUSG00000118302	Gm31300	0.0747113	0.0466298	0.561424	0.906562	NA	12	tumour
ENSMUSG00000118303	Gm50168	0	NA	NA	NA	NA	12	tumour
ENSMUSG00000118304	Gm36718	0	NA	NA	NA	NA	12	tumour
ENSMUSG00000118305	Gm50131	0.0909827	-0.0547732	0.562558	0.824489	NA	12	tumour
ENSMUSG00000118306	Gm18149	0.179109	0.0677968	0.564435	0.75936	NA	12	tumour
ENSMUSG00000118307	Gm5821	0.210808	-0.0746529	0.566039	0.690486	NA	12	tumour
ENSMUSG00000118308	Gm19179	0	NA	NA	NA	NA	12	tumour
ENSMUSG00000118309	Gm50261	0	NA	NA	NA	NA	12	tumour
ENSMUSG00000118310	Gm50268	19.5711	1.00068	0.771917	0.0221926	0.0575923	12	tumour
ENSMUSG00000118311	1700003O11Rik	0	NA	NA	NA	NA	12	tumour
ENSMUSG00000118312	Gm7096	0	NA	NA	NA	NA	12	tumour
ENSMUSG00000118313	Gm50121	0	NA	NA	NA	NA	12	tumour
ENSMUSG00000118314	1700001K23Rik	0.172872	-0.0713868	0.565277	0.69292	NA	12	tumour
ENSMUSG00000118315	Gm31019	0	NA	NA	NA	NA	12	tumour
ENSMUSG00000118316	Gm31908	0	NA	NA	NA	NA	12	tumour
ENSMUSG00000118317	Gm30641	0	NA	NA	NA	NA	12	tumour
ENSMUSG00000118318	Vmn1r183	0	NA	NA	NA	NA	12	tumour
ENSMUSG00000118319	Gm2176	0	NA	NA	NA	NA	12	tumour
ENSMUSG00000118320	Gm50425	0	NA	NA	NA	NA	12	tumour
ENSMUSG00000118321	Gm17943	0	NA	NA	NA	NA	12	tumour
ENSMUSG00000118322	2210409D07Rik	0	NA	NA	NA	NA	12	tumour
ENSMUSG00000118324	Gm50187	0.0983779	0.0510422	0.561951	0.891425	NA	12	tumour
ENSMUSG00000118325	Gm50324	24.0193	0.546145	0.431507	0.0859723	0.165451	12	tumour
ENSMUSG00000118326	Gm8887	0	NA	NA	NA	NA	12	tumour
ENSMUSG00000118327	Gm8697	0.11489	-0.058349	0.563098	0.813984	NA	12	tumour
ENSMUSG00000118328	Gm46615	0	NA	NA	NA	NA	12	tumour
ENSMUSG00000118329	Gm9563	0	NA	NA	NA	NA	12	tumour
ENSMUSG00000118330	Gm30042	2.82441	0.359047	0.61896	0.17971	0.289981	12	tumour
ENSMUSG00000118331	Gm18380	0	NA	NA	NA	NA	12	tumour
ENSMUSG00000118332	Fam220a	1106.12	-0.422894	0.234391	0.0465751	0.102928	12	tumour
ENSMUSG00000118333	4921531P14Rik	0	NA	NA	NA	NA	12	tumour
ENSMUSG00000118334	Gm50446	0	NA	NA	NA	NA	12	tumour
ENSMUSG00000118335	Gm18936	0	NA	NA	NA	NA	12	tumour
ENSMUSG00000118336	Gm50172	0.0902878	0.0498378	0.561798	0.891359	NA	12	tumour
ENSMUSG00000118337	Gm50227	1.24931	-0.103124	0.575382	0.208804	NA	12	tumour
ENSMUSG00000118338	Gm50317	0	NA	NA	NA	NA	12	tumour
ENSMUSG00000118339	4930592I03Rik	1.61065	0.25154	0.576456	0.251699	0.374326	12	tumour
ENSMUSG00000118340	Gm50301	0	NA	NA	NA	NA	12	tumour
ENSMUSG00000118341	Gm50252	0.195579	0.0696793	0.564835	0.750251	NA	12	tumour
ENSMUSG00000118342	Gm50255	0.312751	-0.0333743	0.555985	0.815788	NA	12	tumour
ENSMUSG00000118343	Gm50201	0	NA	NA	NA	NA	12	tumour
ENSMUSG00000118344	Gm50152	0.0854108	0.0490474	0.561701	0.89168	NA	12	tumour
ENSMUSG00000118345	Gm7105	2.74441	-0.60678	0.768517	0.0785669	0.154377	12	tumour
ENSMUSG00000118346	Tmem179b	460.412	-0.709253	0.228363	0.000726845	0.00409297	12	tumour
ENSMUSG00000118347	C330008A17Rik	0.35041	0.062228	0.560015	0.756515	NA	12	tumour
ENSMUSG00000118348	Gm6942	0	NA	NA	NA	NA	12	tumour
ENSMUSG00000118349	Gm50160	0	NA	NA	NA	NA	12	tumour
ENSMUSG00000118350	Gm36339	0	NA	NA	NA	NA	12	tumour
ENSMUSG00000118351	Gm50447	0	NA	NA	NA	NA	12	tumour
ENSMUSG00000118352	Gm50401	0	NA	NA	NA	NA	12	tumour
ENSMUSG00000118353	Nsa2-ps1	0.291365	0.022617	0.555288	0.890043	NA	12	tumour
ENSMUSG00000118354	Gm19437	0	NA	NA	NA	NA	12	tumour
ENSMUSG00000118355	Gm38616	0	NA	NA	NA	NA	12	tumour
ENSMUSG00000118356	Gm50353	0	NA	NA	NA	NA	12	tumour
ENSMUSG00000118357	Gm36627	0	NA	NA	NA	NA	12	tumour
ENSMUSG00000118358	Gm36315	1.18665	-0.0940549	0.547957	0.558171	NA	12	tumour
ENSMUSG00000118360	Gm19755	0	NA	NA	NA	NA	12	tumour
ENSMUSG00000118361	Gm50237	0	NA	NA	NA	NA	12	tumour
ENSMUSG00000118362	Gm19466	1.75441	-0.050548	0.540817	0.90587	0.940741	12	tumour
ENSMUSG00000118363	Gm50290	0	NA	NA	NA	NA	12	tumour
ENSMUSG00000118364	Gm54420	0.584073	0.118276	0.565997	0.420276	NA	12	tumour
ENSMUSG00000118365	Gm41724	1.72456	0.0106781	0.530811	0.952885	0.970841	12	tumour
ENSMUSG00000118366	9130016M20Rik	0.293217	-0.082915	0.568163	0.573929	NA	12	tumour
ENSMUSG00000118367	Gm50277	0.0922003	-0.0549312	0.56258	0.825074	NA	12	tumour
ENSMUSG00000118368	Gm50274	0	NA	NA	NA	NA	12	tumour
ENSMUSG00000118369	Gm30541	7.36497	0.476397	0.608759	0.138589	0.237963	12	tumour
ENSMUSG00000118370	Gm41750	0	NA	NA	NA	NA	12	tumour
ENSMUSG00000118371	Gm50308	0.474649	0.0892656	0.570022	0.460463	NA	12	tumour
ENSMUSG00000118372	Gm50434	0	NA	NA	NA	NA	12	tumour
ENSMUSG00000118373	Gm41787	0	NA	NA	NA	NA	12	tumour
ENSMUSG00000118374	Gm17885	0	NA	NA	NA	NA	12	tumour
ENSMUSG00000118375	Gm36804	0.483051	-0.0407674	0.549378	0.772151	NA	12	tumour
ENSMUSG00000118376	Gm9926	2.21562	-0.175112	0.573774	0.278616	0.404788	12	tumour
ENSMUSG00000118377	Gm9276	1.23458	0.172473	0.546372	0.42603	NA	12	tumour
ENSMUSG00000118378	Gm50393	0.499566	0.120883	0.576727	0.373417	NA	12	tumour
ENSMUSG00000118379	Gm41790	0.0957014	-0.0556141	0.562679	0.820499	NA	12	tumour
ENSMUSG00000118380	Gm36037	0.455735	0.131104	0.564962	0.534257	NA	12	tumour
ENSMUSG00000118381	Gm50150	0.25847	0.0773691	0.566578	0.647382	NA	12	tumour
ENSMUSG00000118382	Gm8373	0.186048	-0.00525381	0.555641	0.963607	NA	12	tumour
ENSMUSG00000118383	Gm50321	14.2886	0.535766	0.37905	0.072753	0.145612	12	tumour
ENSMUSG00000118384	9030625G05Rik	0	NA	NA	NA	NA	12	tumour
ENSMUSG00000118385	Gm50311	2.70558	0.075042	0.485484	0.767101	0.842802	12	tumour
ENSMUSG00000118386	Gm50149	0.626971	-0.18007	0.582882	0.27362	NA	12	tumour
ENSMUSG00000118387	Gm50415	0	NA	NA	NA	NA	12	tumour
ENSMUSG00000118388	Vmn1r64	0.193796	-0.00155095	0.555598	0.963337	NA	12	tumour
ENSMUSG00000118389	Gm50246	0	NA	NA	NA	NA	12	tumour
ENSMUSG00000118390	Gm50102	0.197349	0.069851	0.564872	0.749815	NA	12	tumour
ENSMUSG00000118391	Gm19519	2.81751	-0.13451	0.584679	0.088408	0.169153	12	tumour
ENSMUSG00000118392	4930524O05Rik	0	NA	NA	NA	NA	12	tumour
ENSMUSG00000118393	Gm50426	0	NA	NA	NA	NA	12	tumour
ENSMUSG00000118394	Gm50475	1.84337	0.209531	0.572056	0.308519	0.437189	12	tumour
ENSMUSG00000118395	Gm50459	0	NA	NA	NA	NA	12	tumour
ENSMUSG00000118396	4930517N10Rik	0	NA	NA	NA	NA	12	tumour
ENSMUSG00000118397	Gm50488	0	NA	NA	NA	NA	12	tumour
ENSMUSG00000118398	Gm19334	0.106044	-0.0570165	0.562889	0.820298	NA	12	tumour
ENSMUSG00000118399	Gm18917	5.53106	0.771346	0.983839	0.0430688	0.0966999	12	tumour
ENSMUSG00000118400	Gm6336	1.45902	0.111346	0.53826	0.56439	0.67901	12	tumour
ENSMUSG00000118401	Gpr52	46.3023	0.572486	0.575389	0.0969166	0.18111	12	tumour
ENSMUSG00000118402	Btbd35f22	0	NA	NA	NA	NA	12	tumour
ENSMUSG00000118403	Gm50484	0	NA	NA	NA	NA	12	tumour
ENSMUSG00000118404	Gm21746	0	NA	NA	NA	NA	12	tumour
ENSMUSG00000118406	Terc	418.774	-1.4171	0.384415	2.66206007630846e-05	0.000302788	12	tumour
ENSMUSG00000118407	Gm50457	0.175781	0.0678229	0.56444	0.750302	NA	12	tumour
ENSMUSG00000118408	Gm30645	0	NA	NA	NA	NA	12	tumour
ENSMUSG00000118409	Btbd35f5	0	NA	NA	NA	NA	12	tumour
ENSMUSG00000118410	Gm54882	3.28769	0.649337	0.923871	0.0534985	0.114769	12	tumour
ENSMUSG00000118411	Gm50456	0	NA	NA	NA	NA	12	tumour
ENSMUSG00000118412	Gm32766	0	NA	NA	NA	NA	12	tumour
ENSMUSG00000118413	Gm29708	0	NA	NA	NA	NA	12	tumour
ENSMUSG00000118414	Gm50463	0	NA	NA	NA	NA	12	tumour
ENSMUSG00000118415	Gm2411	0.468965	-0.0910021	0.570704	0.43875	NA	12	tumour
ENSMUSG00000118416	Gm50453	0	NA	NA	NA	NA	12	tumour
ENSMUSG00000118417	Gm50460	0	NA	NA	NA	NA	12	tumour
ENSMUSG00000118419	Gm50454	0	NA	NA	NA	NA	12	tumour
ENSMUSG00000118420	Gm29788	0	NA	NA	NA	NA	12	tumour
ENSMUSG00000118421	Gm50491	0.0954876	-0.0555769	0.562674	0.820675	NA	12	tumour
ENSMUSG00000118422	Gm21900	0	NA	NA	NA	NA	12	tumour
ENSMUSG00000118423	Lrrc70	25.3118	0.928907	0.547907	0.0160637	0.0445814	12	tumour
ENSMUSG00000118424	Gm50473	0	NA	NA	NA	NA	12	tumour
ENSMUSG00000118425	Gm50470	2.65689	0.17932	0.596668	0.117442	0.209644	12	tumour
ENSMUSG00000118426	Gm2102	7.26708	0.269356	0.479983	0.361401	0.491155	12	tumour
ENSMUSG00000118427	Gm50489	0	NA	NA	NA	NA	12	tumour
ENSMUSG00000118428	Gm5038	0.0994105	0.0512201	0.561974	0.890588	NA	12	tumour
ENSMUSG00000118429	Btbd35f9	0	NA	NA	NA	NA	12	tumour
ENSMUSG00000118430	Cldn34c3	0	NA	NA	NA	NA	12	tumour
ENSMUSG00000118431	Btbd35f25	0	NA	NA	NA	NA	12	tumour
ENSMUSG00000118433	Gm50471	0	NA	NA	NA	NA	12	tumour
ENSMUSG00000118434	Gm13301	3.13268	0.185609	0.557126	0.373369	0.502934	12	tumour
ENSMUSG00000118435	Gm50482	0	NA	NA	NA	NA	12	tumour
ENSMUSG00000118436	Gm32880	0.101583	0.0515023	0.562012	0.891111	NA	12	tumour
ENSMUSG00000118437	Gm50467	0	NA	NA	NA	NA	12	tumour
ENSMUSG00000118438	Btbd35f8	0	NA	NA	NA	NA	12	tumour
ENSMUSG00000118439	Gm50468	0	NA	NA	NA	NA	12	tumour
ENSMUSG00000118440	Gm50483	0	NA	NA	NA	NA	12	tumour
ENSMUSG00000118441	Btbd35f26	0	NA	NA	NA	NA	12	tumour
ENSMUSG00000118443	Gm18589	1.32702	0.0521018	0.539687	0.748093	NA	12	tumour
ENSMUSG00000118444	Gm50477	0.441261	-0.0574119	0.558044	0.63191	NA	12	tumour
ENSMUSG00000118445	Gm50469	0.190517	0.0691516	0.564721	0.75227	NA	12	tumour
ENSMUSG00000118447	Gm21788	0	NA	NA	NA	NA	12	tumour
ENSMUSG00000118448	Gm50492	0	NA	NA	NA	NA	12	tumour
ENSMUSG00000118449	Gm3625	16.813	-0.100162	0.313336	0.69929	0.790977	12	tumour
ENSMUSG00000118450	Gm50480	0	NA	NA	NA	NA	12	tumour
ENSMUSG00000118451	Gm17584	0	NA	NA	NA	NA	12	tumour
ENSMUSG00000118452	Gm21883	0	NA	NA	NA	NA	12	tumour
ENSMUSG00000118453	Gm17469	0	NA	NA	NA	NA	12	tumour
ENSMUSG00000118454	Wdr88	0.101407	0.051473	0.562008	0.891249	NA	12	tumour
ENSMUSG00000118456	Gm41381	1.86281	0.180306	0.565159	0.347198	0.476349	12	tumour
ENSMUSG00000118457	Gm46575	0	NA	NA	NA	NA	12	tumour
ENSMUSG00000118458	Gm10599	4.42487	5.80943	2.98152	0.000562453	0.0033634	12	tumour
ENSMUSG00000118459	Btbd35f1	0	NA	NA	NA	NA	12	tumour
ENSMUSG00000118460	Gm50479	0	NA	NA	NA	NA	12	tumour
ENSMUSG00000118461	Gm21679	0	NA	NA	NA	NA	12	tumour
ENSMUSG00000118462	Lhb	1.57937	0.389963	0.672536	0.131429	0.228596	12	tumour
ENSMUSG00000118463	Ccnq-ps1	0	NA	NA	NA	NA	12	tumour
ENSMUSG00000118465	Btbd35f19	0	NA	NA	NA	NA	12	tumour
ENSMUSG00000118466	Gm21170	0	NA	NA	NA	NA	12	tumour
ENSMUSG00000118467	Gm50481	0.844458	0.0910222	0.540566	0.609503	NA	12	tumour
ENSMUSG00000118469	Gm50474	0	NA	NA	NA	NA	12	tumour
ENSMUSG00000118470	Gm50485	0	NA	NA	NA	NA	12	tumour
ENSMUSG00000118471	Gm50461	0	NA	NA	NA	NA	12	tumour
ENSMUSG00000118472	Gm21775	0	NA	NA	NA	NA	12	tumour
ENSMUSG00000118473	Lcn15	0	NA	NA	NA	NA	12	tumour
ENSMUSG00000118474	Gm10972	0	NA	NA	NA	NA	12	tumour
ENSMUSG00000118476	Gm50466	0	NA	NA	NA	NA	12	tumour
ENSMUSG00000118477	Gm18126	0.588664	-0.00635434	0.540679	0.966178	NA	12	tumour
ENSMUSG00000118478	Gm50476	0	NA	NA	NA	NA	12	tumour
ENSMUSG00000118479	Gm32514	0	NA	NA	NA	NA	12	tumour
ENSMUSG00000118480	Gm50458	0	NA	NA	NA	NA	12	tumour
ENSMUSG00000118481	Gm21789	0	NA	NA	NA	NA	12	tumour
ENSMUSG00000118482	Gm50472	0	NA	NA	NA	NA	12	tumour
ENSMUSG00000118483	NA	0	NA	NA	NA	NA	12	tumour
ENSMUSG00000118485	Gm50487	0	NA	NA	NA	NA	12	tumour
ENSMUSG00000118486	Gm30172	0	NA	NA	NA	NA	12	tumour
ENSMUSG00000118487	Gm50464	0	NA	NA	NA	NA	12	tumour
ENSMUSG00000118488	Gm21870	0	NA	NA	NA	NA	12	tumour
ENSMUSG00000118489	Gm53038	6.67197	0.575184	0.490455	0.0883142	0.169043	12	tumour
ENSMUSG00000118490	Gm52978	0	NA	NA	NA	NA	12	tumour
ENSMUSG00000118491	Gm44505	49.6308	0.912756	0.419775	0.00648565	0.0219067	12	tumour
ENSMUSG00000118492	Gm52967	0	NA	NA	NA	NA	12	tumour
ENSMUSG00000118493	Gm18197	0	NA	NA	NA	NA	12	tumour
ENSMUSG00000118494	Gm52994	0.398137	0.0377591	0.557094	0.752619	NA	12	tumour
ENSMUSG00000118495	Gm21011	0.596177	0.114735	0.565469	0.421836	NA	12	tumour
ENSMUSG00000118496	Gm52998	0	NA	NA	NA	NA	12	tumour
ENSMUSG00000118497	Gm36255	0	NA	NA	NA	NA	12	tumour
ENSMUSG00000118498	Gm52991	0	NA	NA	NA	NA	12	tumour
ENSMUSG00000118499	Gm31332	4.48332	1.1611	0.730056	0.013454	0.0388026	12	tumour
ENSMUSG00000118500	Gm52984	0	NA	NA	NA	NA	12	tumour
ENSMUSG00000118501	Gm53048	52.6399	1.06263	0.782073	0.0181307	0.049155	12	tumour
ENSMUSG00000118502	Zacn-ps	0.544229	-0.0288539	0.552511	0.776091	NA	12	tumour
ENSMUSG00000118503	Gm53009	0	NA	NA	NA	NA	12	tumour
ENSMUSG00000118504	Gm53012	222.865	-0.478123	0.212298	0.0147006	0.0415852	12	tumour
ENSMUSG00000118505	Etv3l	0	NA	NA	NA	NA	12	tumour
ENSMUSG00000118506	Cfap141	0	NA	NA	NA	NA	12	tumour
ENSMUSG00000118507	Gm52956	0.166841	0.0664702	0.564163	0.762387	NA	12	tumour
ENSMUSG00000118508	Gm18439	0	NA	NA	NA	NA	12	tumour
ENSMUSG00000118509	Gm39500	0	NA	NA	NA	NA	12	tumour
ENSMUSG00000118510	Gm52958	0	NA	NA	NA	NA	12	tumour
ENSMUSG00000118511	Gm53006	0.102012	0.0516546	0.562032	0.888643	NA	12	tumour
ENSMUSG00000118512	Gm52975	0	NA	NA	NA	NA	12	tumour
ENSMUSG00000118513	NA	0	NA	NA	NA	NA	12	tumour
ENSMUSG00000118514	Gm52970	0	NA	NA	NA	NA	12	tumour
ENSMUSG00000118515	Gm53026	0.289978	0.0833032	0.567595	0.60509	NA	12	tumour
ENSMUSG00000118516	Cyp2d13	0	NA	NA	NA	NA	12	tumour
ENSMUSG00000118517	Gm52982	0	NA	NA	NA	NA	12	tumour
ENSMUSG00000118518	Gm52980	0	NA	NA	NA	NA	12	tumour
ENSMUSG00000118519	Gm52992	0	NA	NA	NA	NA	12	tumour
ENSMUSG00000118520	Gm18223	0.807745	0.099335	0.573327	0.314309	NA	12	tumour
ENSMUSG00000118521	Gm52948	0	NA	NA	NA	NA	12	tumour
ENSMUSG00000118522	Muc12	0	NA	NA	NA	NA	12	tumour
ENSMUSG00000118523	Gm34319	0	NA	NA	NA	NA	12	tumour
ENSMUSG00000118524	Gm53027	0.138172	-0.00486745	0.555702	0.960023	NA	12	tumour
ENSMUSG00000118525	Gm725	0	NA	NA	NA	NA	12	tumour
ENSMUSG00000118526	Gm52960	0	NA	NA	NA	NA	12	tumour
ENSMUSG00000118527	Gm53025	0	NA	NA	NA	NA	12	tumour
ENSMUSG00000118528	Gm56675	0	NA	NA	NA	NA	12	tumour
ENSMUSG00000118529	Gm52946	0	NA	NA	NA	NA	12	tumour
ENSMUSG00000118530	Gm53034	0	NA	NA	NA	NA	12	tumour
ENSMUSG00000118531	Gm53046	0.492268	0.0157654	0.554376	0.888719	NA	12	tumour
ENSMUSG00000118532	Gm53036	0	NA	NA	NA	NA	12	tumour
ENSMUSG00000118533	Gm53049	0	NA	NA	NA	NA	12	tumour
ENSMUSG00000118534	Gm53008	0.0862061	0.0492049	0.56172	0.890937	NA	12	tumour
ENSMUSG00000118535	Gm52954	0	NA	NA	NA	NA	12	tumour
ENSMUSG00000118536	Gm52966	0	NA	NA	NA	NA	12	tumour
ENSMUSG00000118537	Shld3	260.98	-1.63067	0.406571	5.83542192163587e-06	9.23941804259012e-05	12	tumour
ENSMUSG00000118538	Gm18218	0	NA	NA	NA	NA	12	tumour
ENSMUSG00000118539	Gm53044	0	NA	NA	NA	NA	12	tumour
ENSMUSG00000118540	Gm52990	0	NA	NA	NA	NA	12	tumour
ENSMUSG00000118541	Nrg1	0	NA	NA	NA	NA	12	tumour
ENSMUSG00000118542	Gm53002	0	NA	NA	NA	NA	12	tumour
ENSMUSG00000118543	Gm52977	0	NA	NA	NA	NA	12	tumour
ENSMUSG00000118544	Gm53033	0.083686	0.0485458	0.561641	0.897451	NA	12	tumour
ENSMUSG00000118545	Gm53017	0	NA	NA	NA	NA	12	tumour
ENSMUSG00000118546	Gm20348	0	NA	NA	NA	NA	12	tumour
ENSMUSG00000118547	Gm52952	0	NA	NA	NA	NA	12	tumour
ENSMUSG00000118548	Gm53035	0	NA	NA	NA	NA	12	tumour
ENSMUSG00000118549	Gm19465	0	NA	NA	NA	NA	12	tumour
ENSMUSG00000118550	Gm52965	4.57522	0.662068	0.759954	0.0683815	0.138819	12	tumour
ENSMUSG00000118551	Gm53010	0	NA	NA	NA	NA	12	tumour
ENSMUSG00000118552	Rplp2-ps1	0	NA	NA	NA	NA	12	tumour
ENSMUSG00000118553	Gm38999	0.185242	-0.0727107	0.565579	0.687754	NA	12	tumour
ENSMUSG00000118554	Fam90a1b	0	NA	NA	NA	NA	12	tumour
ENSMUSG00000118555	Gm55889	27.9721	0.407059	0.396721	0.174053	0.282974	12	tumour
ENSMUSG00000118556	Gm53045	0	NA	NA	NA	NA	12	tumour
ENSMUSG00000118557	Gm53043	3.53161	0.48693	0.642096	0.131265	0.228361	12	tumour
ENSMUSG00000118558	Gm52985	0	NA	NA	NA	NA	12	tumour
ENSMUSG00000118559	A930007A09Rik	158.768	-0.0489368	0.277779	0.837569	0.893384	12	tumour
ENSMUSG00000118560	Lim2	0.215063	-0.0750856	0.566145	0.687246	NA	12	tumour
ENSMUSG00000118561	Gm53007	5.22683	-0.0375672	0.492791	0.873609	0.918713	12	tumour
ENSMUSG00000118562	Gm17982	0	NA	NA	NA	NA	12	tumour
ENSMUSG00000118563	Gm53031	0.106548	-0.0570955	0.562901	0.819923	NA	12	tumour
ENSMUSG00000118565	Gm53014	0	NA	NA	NA	NA	12	tumour
ENSMUSG00000118566	Gm52953	0	NA	NA	NA	NA	12	tumour
ENSMUSG00000118568	Gm53039	0.186717	-0.00485563	0.555634	0.959953	NA	12	tumour
ENSMUSG00000118569	Gm18236	0	NA	NA	NA	NA	12	tumour
ENSMUSG00000118570	Gm52947	0.187013	-0.00418932	0.555623	0.961831	NA	12	tumour
ENSMUSG00000118571	Gm52986	0	NA	NA	NA	NA	12	tumour
ENSMUSG00000118572	Gm53023	0.20458	-0.00393227	0.555617	0.963226	NA	12	tumour
ENSMUSG00000118573	Gm52997	0	NA	NA	NA	NA	12	tumour
ENSMUSG00000118574	Gm53047	0	NA	NA	NA	NA	12	tumour
ENSMUSG00000118576	Gm9534	0	NA	NA	NA	NA	12	tumour
ENSMUSG00000118578	1700014B07Rik	3.9037	-0.0196617	0.472626	0.937295	0.961164	12	tumour
ENSMUSG00000118579	Gm53022	0	NA	NA	NA	NA	12	tumour
ENSMUSG00000118580	Gm52979	0	NA	NA	NA	NA	12	tumour
ENSMUSG00000118581	Gm53029	0.192321	0.0693913	0.564773	0.749478	NA	12	tumour
ENSMUSG00000118582	Gm52983	0	NA	NA	NA	NA	12	tumour
ENSMUSG00000118583	Gm52971	0	NA	NA	NA	NA	12	tumour
ENSMUSG00000118584	Gm53004	0	NA	NA	NA	NA	12	tumour
ENSMUSG00000118585	Gm52996	0	NA	NA	NA	NA	12	tumour
ENSMUSG00000118586	Gm17695	0.0988936	0.0511313	0.561963	0.891006	NA	12	tumour
ENSMUSG00000118587	Gm53030	0	NA	NA	NA	NA	12	tumour
ENSMUSG00000118588	Gm56487	0	NA	NA	NA	NA	12	tumour
ENSMUSG00000118589	Gm52987	0	NA	NA	NA	NA	12	tumour
ENSMUSG00000118590	Gm15433	42.2461	0.114717	0.459784	0.677706	0.772973	12	tumour
ENSMUSG00000118591	Gm52955	6.10983	0.190778	0.509264	0.466906	0.591765	12	tumour
ENSMUSG00000118592	Gm53005	0	NA	NA	NA	NA	12	tumour
ENSMUSG00000118593	Gm52976	0	NA	NA	NA	NA	12	tumour
ENSMUSG00000118594	Gm53016	0	NA	NA	NA	NA	12	tumour
ENSMUSG00000118595	Gm52973	0	NA	NA	NA	NA	12	tumour
ENSMUSG00000118596	Gm53001	0	NA	NA	NA	NA	12	tumour
ENSMUSG00000118597	Gm54515	0	NA	NA	NA	NA	12	tumour
ENSMUSG00000118598	Gm18438	0	NA	NA	NA	NA	12	tumour
ENSMUSG00000118599	Fam177b	0	NA	NA	NA	NA	12	tumour
ENSMUSG00000118600	Gm56303	0	NA	NA	NA	NA	12	tumour
ENSMUSG00000118601	Gm53042	0	NA	NA	NA	NA	12	tumour
ENSMUSG00000118602	Gm52959	0	NA	NA	NA	NA	12	tumour
ENSMUSG00000118603	Gm52989	0.72003	0.0960938	0.5724	0.344951	NA	12	tumour
ENSMUSG00000118604	Gm53013	0	NA	NA	NA	NA	12	tumour
ENSMUSG00000118605	Gm53003	0	NA	NA	NA	NA	12	tumour
ENSMUSG00000118606	Gm52957	0	NA	NA	NA	NA	12	tumour
ENSMUSG00000118607	Gm7592	2.06744	-0.0666391	0.543751	0.669868	0.766803	12	tumour
ENSMUSG00000118608	Gm4988	0	NA	NA	NA	NA	12	tumour
ENSMUSG00000118609	Gm52963	0	NA	NA	NA	NA	12	tumour
ENSMUSG00000118610	Gm52999	0	NA	NA	NA	NA	12	tumour
ENSMUSG00000118611	Gm52949	0	NA	NA	NA	NA	12	tumour
ENSMUSG00000118612	Gm53000	0	NA	NA	NA	NA	12	tumour
ENSMUSG00000118613	Gm38523	0	NA	NA	NA	NA	12	tumour
ENSMUSG00000118614	Gm34637	0	NA	NA	NA	NA	12	tumour
ENSMUSG00000118615	Gm53032	0	NA	NA	NA	NA	12	tumour
ENSMUSG00000118616	Gm53020	0	NA	NA	NA	NA	12	tumour
ENSMUSG00000118617	Gm53037	0	NA	NA	NA	NA	12	tumour
ENSMUSG00000118618	Gm52950	0	NA	NA	NA	NA	12	tumour
ENSMUSG00000118619	Gm53041	19.7139	0.948651	0.718023	0.0249932	0.0631284	12	tumour
ENSMUSG00000118620	Gm53011	0	NA	NA	NA	NA	12	tumour
ENSMUSG00000118621	Gm52972	0	NA	NA	NA	NA	12	tumour
ENSMUSG00000118622	Gm52995	0	NA	NA	NA	NA	12	tumour
ENSMUSG00000118623	Gm52968	1.60382	-0.145305	0.588778	0.109693	0.198807	12	tumour
ENSMUSG00000118624	Gm56724	0	NA	NA	NA	NA	12	tumour
ENSMUSG00000118625	Gm55006	0.190017	-0.00485074	0.555632	0.95996	NA	12	tumour
ENSMUSG00000118626	Gm53040	0.224806	-0.0760216	0.566376	0.681383	NA	12	tumour
ENSMUSG00000118627	Gm55896	0	NA	NA	NA	NA	12	tumour
ENSMUSG00000118628	Gm7573	0	NA	NA	NA	NA	12	tumour
ENSMUSG00000118629	Gm53024	0	NA	NA	NA	NA	12	tumour
ENSMUSG00000118630	Gm52974	0	NA	NA	NA	NA	12	tumour
ENSMUSG00000118631	Gm53019	0.198471	0.0698944	0.564882	0.751287	NA	12	tumour
ENSMUSG00000118632	Gm55258	1.18456	-0.125784	0.562306	0.395853	NA	12	tumour
ENSMUSG00000118633	Gm21104	0	NA	NA	NA	NA	12	tumour
ENSMUSG00000118634	Gm52961	0	NA	NA	NA	NA	12	tumour
ENSMUSG00000118635	Gm51440	0	NA	NA	NA	NA	12	tumour
ENSMUSG00000118636	Gm55895	0	NA	NA	NA	NA	12	tumour
ENSMUSG00000118637	Gm53021	0	NA	NA	NA	NA	12	tumour
ENSMUSG00000118638	Gm3858	0.0964557	-0.0557447	0.562698	0.81988	NA	12	tumour
ENSMUSG00000118639	Gm52962	0	NA	NA	NA	NA	12	tumour
ENSMUSG00000118640	Gm7582	7.60287	0.0338377	0.508286	0.880555	0.923162	12	tumour
ENSMUSG00000118641	Gm55488	0	NA	NA	NA	NA	12	tumour
ENSMUSG00000118644	Gm55648	0	NA	NA	NA	NA	12	tumour
ENSMUSG00000118646	Gm56820	2.34499	4.83644	2.5956	0.000514185	0.00314447	12	tumour
ENSMUSG00000118647	Gm55744	0	NA	NA	NA	NA	12	tumour
ENSMUSG00000118648	Gm55117	0	NA	NA	NA	NA	12	tumour
ENSMUSG00000118649	Gm55214	0	NA	NA	NA	NA	12	tumour
ENSMUSG00000118650	Gm54820	0	NA	NA	NA	NA	12	tumour
ENSMUSG00000118651	Gm17315	0.221373	-0.00713715	0.55568	0.964159	NA	12	tumour
ENSMUSG00000118652	Gm54771	0	NA	NA	NA	NA	12	tumour
ENSMUSG00000118653	Gm2296	15.5518	0.184104	0.479899	0.507438	0.629236	12	tumour
ENSMUSG00000118654	Gm55835	0	NA	NA	NA	NA	12	tumour
ENSMUSG00000118656	Gm54734	0	NA	NA	NA	NA	12	tumour
ENSMUSG00000118657	Gm55994	0	NA	NA	NA	NA	12	tumour
ENSMUSG00000118658	Gm54546	0	NA	NA	NA	NA	12	tumour
ENSMUSG00000118659	Gm32754	0	NA	NA	NA	NA	12	tumour
ENSMUSG00000118660	Gm56127	1.75304	-0.0331576	0.554584	0.744418	0.826369	12	tumour
ENSMUSG00000118661	Muc6	6.78718	3.67525	1.27653	0.000307463	0.002104	12	tumour
ENSMUSG00000118662	Tctn2	877.7	-0.338883	0.160957	0.0273102	0.0674562	12	tumour
ENSMUSG00000118663	Afg2b	338.225	0.157901	0.140451	0.245738	0.367534	12	tumour
ENSMUSG00000118664	Tusc3	2142.28	-1.18909	0.298156	1.07675738082787e-05	0.000149597	12	tumour
ENSMUSG00000118665	Lin54	1425.95	-0.394246	0.124446	0.00113897	0.00575121	12	tumour
ENSMUSG00000118666	Gm46426	0	NA	NA	NA	NA	12	tumour
ENSMUSG00000118667	Ahnak2	280.265	1.38807	0.587787	0.00178884	0.00819185	12	tumour
ENSMUSG00000118668	Rps6ka4	924.642	0.408327	0.179293	0.0160039	0.0444473	12	tumour
ENSMUSG00000118669	Arvcf	568.025	0.384117	0.222149	0.0594949	0.124781	12	tumour
ENSMUSG00000118670	Muc19	324.255	2.33477	0.772325	0.000134837	0.00110473	12	tumour
ENSMUSG00000118671	Eppk1	1755.41	1.67893	0.550761	0.000200539	0.00152385	12	tumour
ENSMUSG00000118672	Muc4	3.47335	0.403346	0.727596	0.0715046	0.143757	12	tumour
ENSMUSG00000118674	Gm26467	0	NA	NA	NA	NA	12	tumour
ENSMUSG00000118675	Gm22747	0.241364	-0.0771316	0.566656	0.683378	NA	12	tumour
ENSMUSG00000118678	Mir3470a	0	NA	NA	NA	NA	12	tumour
ENSMUSG00000118680	Gm26502	0	NA	NA	NA	NA	12	tumour
ENSMUSG00000118681	n-R5s197	0	NA	NA	NA	NA	12	tumour
ENSMUSG00000118690	Gm25024	0	NA	NA	NA	NA	12	tumour
ENSMUSG00000118692	Mir466b-2	0	NA	NA	NA	NA	12	tumour
ENSMUSG00000118694	Gm24712	0	NA	NA	NA	NA	12	tumour
ENSMUSG00000118695	Gm24390	0	NA	NA	NA	NA	12	tumour
ENSMUSG00000118697	Gm23803	0	NA	NA	NA	NA	12	tumour
ENSMUSG00000118698	Gm25890	19.0847	-1.12731	0.721043	0.012415	0.0364103	12	tumour
ENSMUSG00000118699	Gm24866	0	NA	NA	NA	NA	12	tumour
ENSMUSG00000118700	Gm23267	0	NA	NA	NA	NA	12	tumour
ENSMUSG00000118701	Gm54782	0	NA	NA	NA	NA	12	tumour
ENSMUSG00000118703	Gm22367	0	NA	NA	NA	NA	12	tumour
ENSMUSG00000118706	Snord14d	14.2394	0.458271	0.38174	0.122182	0.216198	12	tumour
ENSMUSG00000118708	n-R5s195	0	NA	NA	NA	NA	12	tumour
ENSMUSG00000118711	Gm24306	0	NA	NA	NA	NA	12	tumour
ENSMUSG00000118712	Gm24487	0	NA	NA	NA	NA	12	tumour
ENSMUSG00000118714	Gm23439	0	NA	NA	NA	NA	12	tumour
ENSMUSG00000118715	Gm23805	0	NA	NA	NA	NA	12	tumour
ENSMUSG00000118717	n-R5s127	0	NA	NA	NA	NA	12	tumour
ENSMUSG00000118719	Gm22780	0	NA	NA	NA	NA	12	tumour
ENSMUSG00000118726	Gm22623	9.2858	-0.104128	0.564658	0.380417	0.509764	12	tumour
ENSMUSG00000118729	Snord88c	0.0979138	-0.0559312	0.562726	0.820329	NA	12	tumour
ENSMUSG00000118730	Gm25157	0	NA	NA	NA	NA	12	tumour
ENSMUSG00000118731	Mir30f	0	NA	NA	NA	NA	12	tumour
ENSMUSG00000118733	Gm55150	0	NA	NA	NA	NA	12	tumour
ENSMUSG00000118734	Gm25313	3.65785	-0.465657	0.712829	0.103291	0.19026	12	tumour
ENSMUSG00000118736	Gm24921	0	NA	NA	NA	NA	12	tumour
ENSMUSG00000118741	Gm25518	0.0989225	0.0511363	0.561963	0.890983	NA	12	tumour
ENSMUSG00000118744	Gm50451	0	NA	NA	NA	NA	12	tumour
ENSMUSG00000118748	Gm23132	0	NA	NA	NA	NA	12	tumour
ENSMUSG00000118753	Gm22439	0	NA	NA	NA	NA	12	tumour
ENSMUSG00000118756	Gm24661	0	NA	NA	NA	NA	12	tumour
ENSMUSG00000118757	Gm24319	0	NA	NA	NA	NA	12	tumour
ENSMUSG00000118759	Gm25457	0	NA	NA	NA	NA	12	tumour
ENSMUSG00000118762	Mir466c-2	0	NA	NA	NA	NA	12	tumour
ENSMUSG00000118763	Gm24410	0	NA	NA	NA	NA	12	tumour
ENSMUSG00000118768	Gm22392	0	NA	NA	NA	NA	12	tumour
ENSMUSG00000118769	Gm23148	0	NA	NA	NA	NA	12	tumour
ENSMUSG00000118770	Gm22450	0	NA	NA	NA	NA	12	tumour
ENSMUSG00000118772	Gm22550	0	NA	NA	NA	NA	12	tumour
ENSMUSG00000118773	Gm24018	0	NA	NA	NA	NA	12	tumour
ENSMUSG00000118776	Gm55004	0	NA	NA	NA	NA	12	tumour
ENSMUSG00000118777	Gm22899	0	NA	NA	NA	NA	12	tumour
ENSMUSG00000118779	Gm26091	0	NA	NA	NA	NA	12	tumour
ENSMUSG00000118780	Gm24538	0	NA	NA	NA	NA	12	tumour
ENSMUSG00000118781	n-R5s13	0	NA	NA	NA	NA	12	tumour
ENSMUSG00000118782	Gm26002	0	NA	NA	NA	NA	12	tumour
ENSMUSG00000118786	Gm26179	0	NA	NA	NA	NA	12	tumour
ENSMUSG00000118788	Gm25194	0	NA	NA	NA	NA	12	tumour
ENSMUSG00000118789	Gm26072	0	NA	NA	NA	NA	12	tumour
ENSMUSG00000118790	Gm25939	1353.82	-1.32517	0.367607	4.05358042334569e-05	0.00042312	12	tumour
ENSMUSG00000118792	Gm25229	0	NA	NA	NA	NA	12	tumour
ENSMUSG00000118793	Gm22352	0	NA	NA	NA	NA	12	tumour
ENSMUSG00000118795	Gm26214	0	NA	NA	NA	NA	12	tumour
ENSMUSG00000118799	Gm23402	0	NA	NA	NA	NA	12	tumour
ENSMUSG00000118803	Gm23815	0	NA	NA	NA	NA	12	tumour
ENSMUSG00000118804	Gm25618	0	NA	NA	NA	NA	12	tumour
ENSMUSG00000118809	Gm25873	0	NA	NA	NA	NA	12	tumour
ENSMUSG00000118811	Gm23627	0	NA	NA	NA	NA	12	tumour
ENSMUSG00000118813	Gm22474	0	NA	NA	NA	NA	12	tumour
ENSMUSG00000118814	Gm24925	0	NA	NA	NA	NA	12	tumour
ENSMUSG00000118816	Gm22169	0	NA	NA	NA	NA	12	tumour
ENSMUSG00000118824	Gm25985	0	NA	NA	NA	NA	12	tumour
ENSMUSG00000118827	Gm22583	0	NA	NA	NA	NA	12	tumour
ENSMUSG00000118828	Gm26488	0	NA	NA	NA	NA	12	tumour
ENSMUSG00000118829	Gm23379	0	NA	NA	NA	NA	12	tumour
ENSMUSG00000118834	Gm24969	0	NA	NA	NA	NA	12	tumour
ENSMUSG00000118839	Gm25360	733.549	-2.10504	0.474584	6.24112757184837e-07	1.83806566790903e-05	12	tumour
ENSMUSG00000118842	Gm26239	0	NA	NA	NA	NA	12	tumour
ENSMUSG00000118845	Mir7094-2	0	NA	NA	NA	NA	12	tumour
ENSMUSG00000118846	Gm25934	0	NA	NA	NA	NA	12	tumour
ENSMUSG00000118848	Gm25412	0.635249	-0.0745061	0.554029	0.589027	NA	12	tumour
ENSMUSG00000118852	Gm23604	0	NA	NA	NA	NA	12	tumour
ENSMUSG00000118853	Gm23308	0	NA	NA	NA	NA	12	tumour
ENSMUSG00000118855	Gm23186	0	NA	NA	NA	NA	12	tumour
ENSMUSG00000118857	Gm24569	0	NA	NA	NA	NA	12	tumour
ENSMUSG00000118858	Gm22057	0	NA	NA	NA	NA	12	tumour
ENSMUSG00000118859	Gm26316	558.08	-1.79213	0.515664	3.92078432178973e-05	0.000412192	12	tumour
ENSMUSG00000118865	Gm26065	0	NA	NA	NA	NA	12	tumour
ENSMUSG00000118866	Rn7s1	1.03948e+06	-1.5135	0.35244	1.91419495716109e-06	4.11324035437592e-05	12	tumour
ENSMUSG00000118871	Gm23511	0.358135	-0.0862197	0.569161	0.516871	NA	12	tumour
ENSMUSG00000118872	Gm22458	0	NA	NA	NA	NA	12	tumour
ENSMUSG00000118876	Rnu1b1	110.59	-1.52836	0.613868	0.0010631	0.00547449	12	tumour
ENSMUSG00000118878	Gm22348	0	NA	NA	NA	NA	12	tumour
ENSMUSG00000118880	Gm23970	0	NA	NA	NA	NA	12	tumour
ENSMUSG00000118881	Gm23421	0	NA	NA	NA	NA	12	tumour
ENSMUSG00000118885	Gm22061	0	NA	NA	NA	NA	12	tumour
ENSMUSG00000118886	Gm22834	0	NA	NA	NA	NA	12	tumour
ENSMUSG00000118889	Mir451a	0	NA	NA	NA	NA	12	tumour
ENSMUSG00000118890	Gm23727	0	NA	NA	NA	NA	12	tumour
ENSMUSG00000118897	n-R5s60	0	NA	NA	NA	NA	12	tumour
ENSMUSG00000118898	Gm25207	0	NA	NA	NA	NA	12	tumour
ENSMUSG00000118899	Gm26504	0	NA	NA	NA	NA	12	tumour
ENSMUSG00000118900	Gm23016	0	NA	NA	NA	NA	12	tumour
ENSMUSG00000118901	Gm25564	0	NA	NA	NA	NA	12	tumour
ENSMUSG00000118902	Gm24310	0	NA	NA	NA	NA	12	tumour
ENSMUSG00000118903	Gm23139	0	NA	NA	NA	NA	12	tumour
ENSMUSG00000118904	Gm25740	0	NA	NA	NA	NA	12	tumour
ENSMUSG00000118905	Snord93	0	NA	NA	NA	NA	12	tumour
ENSMUSG00000118906	Gm25450	0	NA	NA	NA	NA	12	tumour
ENSMUSG00000118908	Gm22997	0	NA	NA	NA	NA	12	tumour
ENSMUSG00000118912	Gm22746	0	NA	NA	NA	NA	12	tumour
ENSMUSG00000118913	Gm22286	0	NA	NA	NA	NA	12	tumour
ENSMUSG00000118914	Gm25284	0	NA	NA	NA	NA	12	tumour
ENSMUSG00000118915	Gm23140	0.123408	-0.0590874	0.563218	0.819997	NA	12	tumour
ENSMUSG00000118916	Gm25474	0	NA	NA	NA	NA	12	tumour
ENSMUSG00000118917	Gm22307	0	NA	NA	NA	NA	12	tumour
ENSMUSG00000118919	Gm24263	0	NA	NA	NA	NA	12	tumour
ENSMUSG00000118923	Gm22633	0.107015	-0.0571683	0.562912	0.819578	NA	12	tumour
ENSMUSG00000118924	Gm23660	0	NA	NA	NA	NA	12	tumour
ENSMUSG00000118925	Gm22115	0	NA	NA	NA	NA	12	tumour
ENSMUSG00000118926	Gm22285	0	NA	NA	NA	NA	12	tumour
ENSMUSG00000118930	Gm23649	0	NA	NA	NA	NA	12	tumour
ENSMUSG00000118933	Gm25314	0	NA	NA	NA	NA	12	tumour
ENSMUSG00000118934	Gm23145	0	NA	NA	NA	NA	12	tumour
ENSMUSG00000118937	Gm24565	0	NA	NA	NA	NA	12	tumour
ENSMUSG00000118939	Gm25524	0	NA	NA	NA	NA	12	tumour
ENSMUSG00000118941	Snord116l12	0	NA	NA	NA	NA	12	tumour
ENSMUSG00000118943	Gm25528	0	NA	NA	NA	NA	12	tumour
ENSMUSG00000118945	n-R5s136	0	NA	NA	NA	NA	12	tumour
ENSMUSG00000118946	Gm24982	0	NA	NA	NA	NA	12	tumour
ENSMUSG00000118948	Gm23790	0	NA	NA	NA	NA	12	tumour
ENSMUSG00000118952	n-R5s2	0	NA	NA	NA	NA	12	tumour
ENSMUSG00000118956	Gm25448	0	NA	NA	NA	NA	12	tumour
ENSMUSG00000118957	Gm22006	0	NA	NA	NA	NA	12	tumour
ENSMUSG00000118960	Gm22269	0	NA	NA	NA	NA	12	tumour
ENSMUSG00000118963	Gm23862	0	NA	NA	NA	NA	12	tumour
ENSMUSG00000118966	Gm25431	0	NA	NA	NA	NA	12	tumour
ENSMUSG00000118967	Gm23142	0	NA	NA	NA	NA	12	tumour
ENSMUSG00000118968	Gm23137	0	NA	NA	NA	NA	12	tumour
ENSMUSG00000118971	Mir3472	0	NA	NA	NA	NA	12	tumour
ENSMUSG00000118972	Gm22306	0	NA	NA	NA	NA	12	tumour
ENSMUSG00000118975	Gm23141	0	NA	NA	NA	NA	12	tumour
ENSMUSG00000118977	Gm23567	0	NA	NA	NA	NA	12	tumour
ENSMUSG00000118978	Gm23089	0	NA	NA	NA	NA	12	tumour
ENSMUSG00000118979	Mir6546	0	NA	NA	NA	NA	12	tumour
ENSMUSG00000118991	Mir451b	0	NA	NA	NA	NA	12	tumour
ENSMUSG00000118997	Gm23767	0	NA	NA	NA	NA	12	tumour
ENSMUSG00000118998	Gm26335	0	NA	NA	NA	NA	12	tumour
ENSMUSG00000118999	Gm24986	0	NA	NA	NA	NA	12	tumour
ENSMUSG00000119001	Gm25546	0	NA	NA	NA	NA	12	tumour
ENSMUSG00000119004	Gm23264	0	NA	NA	NA	NA	12	tumour
ENSMUSG00000119005	Gm26367	0	NA	NA	NA	NA	12	tumour
ENSMUSG00000119006	Mir466b-5	0	NA	NA	NA	NA	12	tumour
ENSMUSG00000119010	Gm22347	0	NA	NA	NA	NA	12	tumour
ENSMUSG00000119011	Gm25291	6.39155	-0.525897	0.515327	0.114858	0.206209	12	tumour
ENSMUSG00000119015	Gm24856	0	NA	NA	NA	NA	12	tumour
ENSMUSG00000119019	Gm24968	0	NA	NA	NA	NA	12	tumour
ENSMUSG00000119021	Mir344h-1	0	NA	NA	NA	NA	12	tumour
ENSMUSG00000119023	Gm25799	0	NA	NA	NA	NA	12	tumour
ENSMUSG00000119025	Gm23269	0	NA	NA	NA	NA	12	tumour
ENSMUSG00000119029	Gm25617	0.243946	-0.0773284	0.566706	0.682586	NA	12	tumour
ENSMUSG00000119031	Gm24149	0	NA	NA	NA	NA	12	tumour
ENSMUSG00000119032	n-R5s12	0	NA	NA	NA	NA	12	tumour
ENSMUSG00000119033	Gm25819	0	NA	NA	NA	NA	12	tumour
ENSMUSG00000119035	Gm25101	0	NA	NA	NA	NA	12	tumour
ENSMUSG00000119036	Gm24035	0	NA	NA	NA	NA	12	tumour
ENSMUSG00000119039	Gm22287	0	NA	NA	NA	NA	12	tumour
ENSMUSG00000119040	Gm22044	0	NA	NA	NA	NA	12	tumour
ENSMUSG00000119041	Gm25937	0	NA	NA	NA	NA	12	tumour
ENSMUSG00000119042	Mir466b-4	0	NA	NA	NA	NA	12	tumour
ENSMUSG00000119045	Gm23846	0	NA	NA	NA	NA	12	tumour
ENSMUSG00000119047	Gm22776	0	NA	NA	NA	NA	12	tumour
ENSMUSG00000119048	Gm24653	0	NA	NA	NA	NA	12	tumour
ENSMUSG00000119049	Gm25235	0	NA	NA	NA	NA	12	tumour
ENSMUSG00000119052	Gm23513	0	NA	NA	NA	NA	12	tumour
ENSMUSG00000119053	Gm25245	0.790798	-0.0987336	0.573556	0.300275	NA	12	tumour
ENSMUSG00000119055	Gm22851	0	NA	NA	NA	NA	12	tumour
ENSMUSG00000119056	Gm23977	0	NA	NA	NA	NA	12	tumour
ENSMUSG00000119058	Gm22628	0	NA	NA	NA	NA	12	tumour
ENSMUSG00000119062	Gm22950	0	NA	NA	NA	NA	12	tumour
ENSMUSG00000119063	Gm24465	0	NA	NA	NA	NA	12	tumour
ENSMUSG00000119065	Gm25387	0	NA	NA	NA	NA	12	tumour
ENSMUSG00000119068	Gm24039	0	NA	NA	NA	NA	12	tumour
ENSMUSG00000119069	Gm22995	0	NA	NA	NA	NA	12	tumour
ENSMUSG00000119071	Mir465c-1	0	NA	NA	NA	NA	12	tumour
ENSMUSG00000119073	Gm25175	0	NA	NA	NA	NA	12	tumour
ENSMUSG00000119074	Gm23448	0	NA	NA	NA	NA	12	tumour
ENSMUSG00000119078	Gm22951	0	NA	NA	NA	NA	12	tumour
ENSMUSG00000119079	Gm24949	0.297234	0.0797618	0.567214	0.607025	NA	12	tumour
ENSMUSG00000119082	Gm22264	0	NA	NA	NA	NA	12	tumour
ENSMUSG00000119085	Gm24754	0	NA	NA	NA	NA	12	tumour
ENSMUSG00000119086	Gm23932	0	NA	NA	NA	NA	12	tumour
ENSMUSG00000119087	Gm25311	0	NA	NA	NA	NA	12	tumour
ENSMUSG00000119089	Gm25538	0	NA	NA	NA	NA	12	tumour
ENSMUSG00000119090	Gm26272	0	NA	NA	NA	NA	12	tumour
ENSMUSG00000119092	Gm23725	0	NA	NA	NA	NA	12	tumour
ENSMUSG00000119093	Gm25090	0	NA	NA	NA	NA	12	tumour
ENSMUSG00000119098	Gm26378	1.62792	0.104743	0.575835	0.181428	0.292027	12	tumour
ENSMUSG00000119100	Gm22833	0	NA	NA	NA	NA	12	tumour
ENSMUSG00000119105	Gm26366	0	NA	NA	NA	NA	12	tumour
ENSMUSG00000119106	Gm23330	0.612308	-0.0724005	0.552817	0.594713	NA	12	tumour
ENSMUSG00000119111	Mir713	0	NA	NA	NA	NA	12	tumour
ENSMUSG00000119112	Gm24350	0	NA	NA	NA	NA	12	tumour
ENSMUSG00000119114	Gm55287	0	NA	NA	NA	NA	12	tumour
ENSMUSG00000119115	Gm26500	0	NA	NA	NA	NA	12	tumour
ENSMUSG00000119117	Gm22549	0	NA	NA	NA	NA	12	tumour
ENSMUSG00000119121	Gm25120	0	NA	NA	NA	NA	12	tumour
ENSMUSG00000119122	Gm23355	0	NA	NA	NA	NA	12	tumour
ENSMUSG00000119124	Gm54851	0	NA	NA	NA	NA	12	tumour
ENSMUSG00000119126	Gm26466	0	NA	NA	NA	NA	12	tumour
ENSMUSG00000119128	Gm23831	0	NA	NA	NA	NA	12	tumour
ENSMUSG00000119129	Gm22645	0.196647	-0.0739613	0.565872	0.680179	NA	12	tumour
ENSMUSG00000119131	Gm25798	0	NA	NA	NA	NA	12	tumour
ENSMUSG00000119132	Gm24407	722.547	-1.62296	0.49122	8.46468062973954e-05	0.000767183	12	tumour
ENSMUSG00000119133	Gm23266	0	NA	NA	NA	NA	12	tumour
ENSMUSG00000119136	n-R5s152	0	NA	NA	NA	NA	12	tumour
ENSMUSG00000119139	n-R5s58	0	NA	NA	NA	NA	12	tumour
ENSMUSG00000119140	Gm54451	0	NA	NA	NA	NA	12	tumour
ENSMUSG00000119141	Mir6967-1	0	NA	NA	NA	NA	12	tumour
ENSMUSG00000119142	Gm23143	1.30705	-0.133935	0.539022	0.511767	NA	12	tumour
ENSMUSG00000119148	Gm25870	0	NA	NA	NA	NA	12	tumour
ENSMUSG00000119149	Gm26189	0	NA	NA	NA	NA	12	tumour
ENSMUSG00000119150	Gm22599	0	NA	NA	NA	NA	12	tumour
ENSMUSG00000119153	Gm22260	0.124064	-0.0591754	0.563232	0.819578	NA	12	tumour
ENSMUSG00000119155	n-R5s86	0	NA	NA	NA	NA	12	tumour
ENSMUSG00000119159	Gm25354	0	NA	NA	NA	NA	12	tumour
ENSMUSG00000119162	Gm25989	6.2973	-0.234349	0.486435	0.408243	0.537475	12	tumour
ENSMUSG00000119166	Gm23568	0	NA	NA	NA	NA	12	tumour
ENSMUSG00000119168	Gm23412	0	NA	NA	NA	NA	12	tumour
ENSMUSG00000119171	Gm22259	0	NA	NA	NA	NA	12	tumour
ENSMUSG00000119172	Gm22723	0	NA	NA	NA	NA	12	tumour
ENSMUSG00000119174	Mir6382	0	NA	NA	NA	NA	12	tumour
ENSMUSG00000119175	n-R5s114	0	NA	NA	NA	NA	12	tumour
ENSMUSG00000119176	Gm22618	0	NA	NA	NA	NA	12	tumour
ENSMUSG00000119179	Gm22910	0	NA	NA	NA	NA	12	tumour
ENSMUSG00000119180	Gm24508	0	NA	NA	NA	NA	12	tumour
ENSMUSG00000119183	Gm24863	0	NA	NA	NA	NA	12	tumour
ENSMUSG00000119184	Gm25793	0	NA	NA	NA	NA	12	tumour
ENSMUSG00000119190	Gm26245	0	NA	NA	NA	NA	12	tumour
ENSMUSG00000119191	Gm25526	0	NA	NA	NA	NA	12	tumour
ENSMUSG00000119192	Gm22900	0	NA	NA	NA	NA	12	tumour
ENSMUSG00000119194	Gm24218	0	NA	NA	NA	NA	12	tumour
ENSMUSG00000119196	Gm23816	0	NA	NA	NA	NA	12	tumour
ENSMUSG00000119205	n-R5s5	0	NA	NA	NA	NA	12	tumour
ENSMUSG00000119207	Gm25525	0	NA	NA	NA	NA	12	tumour
ENSMUSG00000119208	Gm25327	0	NA	NA	NA	NA	12	tumour
ENSMUSG00000119213	Gm25935	0	NA	NA	NA	NA	12	tumour
ENSMUSG00000119214	Gm23678	0	NA	NA	NA	NA	12	tumour
ENSMUSG00000119215	Gm22517	0	NA	NA	NA	NA	12	tumour
ENSMUSG00000119216	n-R5s151	0	NA	NA	NA	NA	12	tumour
ENSMUSG00000119217	Gm25629	0	NA	NA	NA	NA	12	tumour
ENSMUSG00000119219	Gm25615	0	NA	NA	NA	NA	12	tumour
ENSMUSG00000119221	Gm25936	0	NA	NA	NA	NA	12	tumour
ENSMUSG00000119223	Mir3070b	0	NA	NA	NA	NA	12	tumour
ENSMUSG00000119226	Gm26421	0	NA	NA	NA	NA	12	tumour
ENSMUSG00000119227	Gm25099	10.378	-0.660704	0.66	0.0693348	0.14035	12	tumour
ENSMUSG00000119228	Gm25258	0	NA	NA	NA	NA	12	tumour
ENSMUSG00000119229	Mir3070a	0	NA	NA	NA	NA	12	tumour
ENSMUSG00000119232	Mir692-2	0	NA	NA	NA	NA	12	tumour
ENSMUSG00000119233	Gm24870	0	NA	NA	NA	NA	12	tumour
ENSMUSG00000119236	Gm25078	0	NA	NA	NA	NA	12	tumour
ENSMUSG00000119238	Gm26230	0	NA	NA	NA	NA	12	tumour
ENSMUSG00000119240	Gm25797	0	NA	NA	NA	NA	12	tumour
ENSMUSG00000119241	Gm23452	0	NA	NA	NA	NA	12	tumour
ENSMUSG00000119242	Mir7676-1	0	NA	NA	NA	NA	12	tumour
ENSMUSG00000119247	Mir467a-1	0	NA	NA	NA	NA	12	tumour
ENSMUSG00000119251	Gm22443	0	NA	NA	NA	NA	12	tumour
ENSMUSG00000119255	Gm24384	0	NA	NA	NA	NA	12	tumour
ENSMUSG00000119256	Gm26344	0	NA	NA	NA	NA	12	tumour
ENSMUSG00000119257	Gm23506	0	NA	NA	NA	NA	12	tumour
ENSMUSG00000119258	Gm26096	0	NA	NA	NA	NA	12	tumour
ENSMUSG00000119259	Gm25987	0	NA	NA	NA	NA	12	tumour
ENSMUSG00000119260	Gm23731	0	NA	NA	NA	NA	12	tumour
ENSMUSG00000119262	Snord3b1	0	NA	NA	NA	NA	12	tumour
ENSMUSG00000119265	Gm25781	0	NA	NA	NA	NA	12	tumour
ENSMUSG00000119267	Gm23216	0	NA	NA	NA	NA	12	tumour
ENSMUSG00000119268	Gm25232	0	NA	NA	NA	NA	12	tumour
ENSMUSG00000119270	Gm24314	0	NA	NA	NA	NA	12	tumour
ENSMUSG00000119274	Gm26297	0	NA	NA	NA	NA	12	tumour
ENSMUSG00000119275	Gm25453	0	NA	NA	NA	NA	12	tumour
ENSMUSG00000119277	Gm24517	0	NA	NA	NA	NA	12	tumour
ENSMUSG00000119278	Gm23092	8.17166	-0.103369	0.57194	0.228692	0.347808	12	tumour
ENSMUSG00000119286	Rnu5g	4.93639	-1.45492	1.06258	0.0104926	0.0319834	12	tumour
ENSMUSG00000119287	Gm23686	2.47376	-0.223879	0.544047	0.361623	0.491314	12	tumour
ENSMUSG00000119290	Gm26501	0	NA	NA	NA	NA	12	tumour
ENSMUSG00000119291	Gm24957	0	NA	NA	NA	NA	12	tumour
ENSMUSG00000119292	Mir669a-1	0	NA	NA	NA	NA	12	tumour
ENSMUSG00000119293	Gm24655	0	NA	NA	NA	NA	12	tumour
ENSMUSG00000119296	Gm22252	0	NA	NA	NA	NA	12	tumour
ENSMUSG00000119306	Mir6375	0	NA	NA	NA	NA	12	tumour
ENSMUSG00000119310	Gm26240	0	NA	NA	NA	NA	12	tumour
ENSMUSG00000119311	Gm25988	0	NA	NA	NA	NA	12	tumour
ENSMUSG00000119312	Gm25253	0	NA	NA	NA	NA	12	tumour
ENSMUSG00000119314	Gm22114	0	NA	NA	NA	NA	12	tumour
ENSMUSG00000119317	Gm25596	0	NA	NA	NA	NA	12	tumour
ENSMUSG00000119318	Gm26435	0	NA	NA	NA	NA	12	tumour
ENSMUSG00000119320	Snora70	2.02163	-0.292492	0.675294	0.0244972	0.0621299	12	tumour
ENSMUSG00000119321	Gm25061	0	NA	NA	NA	NA	12	tumour
ENSMUSG00000119323	Rnu6-ps2	0	NA	NA	NA	NA	12	tumour
ENSMUSG00000119325	Gm26204	0	NA	NA	NA	NA	12	tumour
ENSMUSG00000119326	Snord116l9	0	NA	NA	NA	NA	12	tumour
ENSMUSG00000119329	Gm26494	0	NA	NA	NA	NA	12	tumour
ENSMUSG00000119332	Gm23059	0	NA	NA	NA	NA	12	tumour
ENSMUSG00000119334	Gm23298	0	NA	NA	NA	NA	12	tumour
ENSMUSG00000119336	Gm22255	0	NA	NA	NA	NA	12	tumour
ENSMUSG00000119339	Gm23247	0	NA	NA	NA	NA	12	tumour
ENSMUSG00000119342	Gm26178	0	NA	NA	NA	NA	12	tumour
ENSMUSG00000119343	Gm22421	0	NA	NA	NA	NA	12	tumour
ENSMUSG00000119345	Mir6970	0	NA	NA	NA	NA	12	tumour
ENSMUSG00000119346	Gm23151	0	NA	NA	NA	NA	12	tumour
ENSMUSG00000119351	Gm24799	0	NA	NA	NA	NA	12	tumour
ENSMUSG00000119353	Gm23144	0.241098	-0.0771111	0.56665	0.68346	NA	12	tumour
ENSMUSG00000119355	Gm23311	0	NA	NA	NA	NA	12	tumour
ENSMUSG00000119356	Gm23712	0	NA	NA	NA	NA	12	tumour
ENSMUSG00000119360	Gm25619	0	NA	NA	NA	NA	12	tumour
ENSMUSG00000119361	Mir871	0	NA	NA	NA	NA	12	tumour
ENSMUSG00000119363	Gm22070	0	NA	NA	NA	NA	12	tumour
ENSMUSG00000119364	Gm25626	0	NA	NA	NA	NA	12	tumour
ENSMUSG00000119367	Snord116l14	0	NA	NA	NA	NA	12	tumour
ENSMUSG00000119373	Gm23953	0.0990781	0.0511583	0.561966	0.890983	NA	12	tumour
ENSMUSG00000119374	Gm24264	0	NA	NA	NA	NA	12	tumour
ENSMUSG00000119377	Gm25929	0	NA	NA	NA	NA	12	tumour
ENSMUSG00000119378	Gm23103	0	NA	NA	NA	NA	12	tumour
ENSMUSG00000119380	Gm24283	0	NA	NA	NA	NA	12	tumour
ENSMUSG00000119381	Gm24612	0	NA	NA	NA	NA	12	tumour
ENSMUSG00000119383	Gm26285	0	NA	NA	NA	NA	12	tumour
ENSMUSG00000119385	Mir467a-2	0	NA	NA	NA	NA	12	tumour
ENSMUSG00000119388	Snord16a	0	NA	NA	NA	NA	12	tumour
ENSMUSG00000119391	Gm25727	0	NA	NA	NA	NA	12	tumour
ENSMUSG00000119396	Gm24168	0	NA	NA	NA	NA	12	tumour
ENSMUSG00000119398	Gm25119	0	NA	NA	NA	NA	12	tumour
ENSMUSG00000119399	n-R5s115	0	NA	NA	NA	NA	12	tumour
ENSMUSG00000119402	Gm22756	0	NA	NA	NA	NA	12	tumour
ENSMUSG00000119403	Gm22265	0.562076	-0.0939857	0.571751	0.387589	NA	12	tumour
ENSMUSG00000119404	Mir467g	0	NA	NA	NA	NA	12	tumour
ENSMUSG00000119409	Gm23191	0	NA	NA	NA	NA	12	tumour
ENSMUSG00000119411	Gm23573	0	NA	NA	NA	NA	12	tumour
ENSMUSG00000119412	Gm25648	0	NA	NA	NA	NA	12	tumour
ENSMUSG00000119413	Gm25516	0	NA	NA	NA	NA	12	tumour
ENSMUSG00000119417	Gm24599	0	NA	NA	NA	NA	12	tumour
ENSMUSG00000119426	Gm22129	0	NA	NA	NA	NA	12	tumour
ENSMUSG00000119427	Gm24830	155.536	-1.49876	0.584109	0.000902666	0.00483475	12	tumour
ENSMUSG00000119428	Gm22253	0	NA	NA	NA	NA	12	tumour
ENSMUSG00000119431	Gm57326	0	NA	NA	NA	NA	12	tumour
ENSMUSG00000119432	Snord50b	0	NA	NA	NA	NA	12	tumour
ENSMUSG00000119433	Gm22638	0	NA	NA	NA	NA	12	tumour
ENSMUSG00000119440	n-R5s109	0	NA	NA	NA	NA	12	tumour
ENSMUSG00000119441	Gm23942	0	NA	NA	NA	NA	12	tumour
ENSMUSG00000119442	Gm23966	0.0997268	0.0512695	0.561981	0.890459	NA	12	tumour
ENSMUSG00000119444	Gm26337	0	NA	NA	NA	NA	12	tumour
ENSMUSG00000119445	Gm23440	0	NA	NA	NA	NA	12	tumour
ENSMUSG00000119446	Gm25121	0	NA	NA	NA	NA	12	tumour
ENSMUSG00000119449	Gm25818	0.661759	-0.140483	0.574257	0.322723	NA	12	tumour
ENSMUSG00000119450	Mir669p-1	0	NA	NA	NA	NA	12	tumour
ENSMUSG00000119452	Gm23794	0	NA	NA	NA	NA	12	tumour
ENSMUSG00000119457	Gm23411	0	NA	NA	NA	NA	12	tumour
ENSMUSG00000119458	Gm26331	0	NA	NA	NA	NA	12	tumour
ENSMUSG00000119459	Gm23287	0.950453	-0.379597	0.705479	0.0729725	NA	12	tumour
ENSMUSG00000119462	Gm26139	0	NA	NA	NA	NA	12	tumour
ENSMUSG00000119464	Gm22447	0	NA	NA	NA	NA	12	tumour
ENSMUSG00000119465	Gm25449	0	NA	NA	NA	NA	12	tumour
ENSMUSG00000119467	Gm25672	0	NA	NA	NA	NA	12	tumour
ENSMUSG00000119468	Gm24519	0	NA	NA	NA	NA	12	tumour
ENSMUSG00000119469	Mir7679	0	NA	NA	NA	NA	12	tumour
ENSMUSG00000119470	Gm23410	0	NA	NA	NA	NA	12	tumour
ENSMUSG00000119471	Gm25020	0	NA	NA	NA	NA	12	tumour
ENSMUSG00000119473	Gm24415	0	NA	NA	NA	NA	12	tumour
ENSMUSG00000119475	Gm25823	0	NA	NA	NA	NA	12	tumour
ENSMUSG00000119476	Rnu1a1	3685.66	-1.20036	0.444017	0.000931741	0.00494533	12	tumour
ENSMUSG00000119481	n-R5s64	0	NA	NA	NA	NA	12	tumour
ENSMUSG00000119485	Gm23017	0	NA	NA	NA	NA	12	tumour
ENSMUSG00000119486	Gm26422	0.0861567	0.0491951	0.561719	0.890983	NA	12	tumour
ENSMUSG00000119487	Gm24709	0	NA	NA	NA	NA	12	tumour
ENSMUSG00000119488	Gm22608	0	NA	NA	NA	NA	12	tumour
ENSMUSG00000119496	Gm24088	0	NA	NA	NA	NA	12	tumour
ENSMUSG00000119497	Gm26032	0	NA	NA	NA	NA	12	tumour
ENSMUSG00000119499	Mir344d-3	0	NA	NA	NA	NA	12	tumour
ENSMUSG00000119501	Gm23721	0	NA	NA	NA	NA	12	tumour
ENSMUSG00000119502	Gm22621	0	NA	NA	NA	NA	12	tumour
ENSMUSG00000119503	Gm22911	0	NA	NA	NA	NA	12	tumour
ENSMUSG00000119504	Gm25074	0	NA	NA	NA	NA	12	tumour
ENSMUSG00000119505	Gm22391	0	NA	NA	NA	NA	12	tumour
ENSMUSG00000119506	Gm25874	0	NA	NA	NA	NA	12	tumour
ENSMUSG00000119508	Mir467b	0	NA	NA	NA	NA	12	tumour
ENSMUSG00000119509	Gm22290	0	NA	NA	NA	NA	12	tumour
ENSMUSG00000119510	Gm24701	0	NA	NA	NA	NA	12	tumour
ENSMUSG00000119511	Gm24414	9.27757	-0.104182	0.564666	0.380306	0.509703	12	tumour
ENSMUSG00000119513	Gm23561	0	NA	NA	NA	NA	12	tumour
ENSMUSG00000119515	Gm24897	0	NA	NA	NA	NA	12	tumour
ENSMUSG00000119516	Gm24464	0	NA	NA	NA	NA	12	tumour
ENSMUSG00000119520	Gm24265	936.395	-1.47434	0.45459	0.000121819	0.00101832	12	tumour
ENSMUSG00000119524	Mir465b-1	0	NA	NA	NA	NA	12	tumour
ENSMUSG00000119525	Gm23261	0	NA	NA	NA	NA	12	tumour
ENSMUSG00000119528	Gm24495	0	NA	NA	NA	NA	12	tumour
ENSMUSG00000119529	Gm24445	0	NA	NA	NA	NA	12	tumour
ENSMUSG00000119532	Gm24493	0	NA	NA	NA	NA	12	tumour
ENSMUSG00000119538	Gm24142	0	NA	NA	NA	NA	12	tumour
ENSMUSG00000119542	Gm25804	0	NA	NA	NA	NA	12	tumour
ENSMUSG00000119543	Gm23648	0	NA	NA	NA	NA	12	tumour
ENSMUSG00000119544	Gm55288	0	NA	NA	NA	NA	12	tumour
ENSMUSG00000119546	n-R5s194	0	NA	NA	NA	NA	12	tumour
ENSMUSG00000119547	Mir743b	0	NA	NA	NA	NA	12	tumour
ENSMUSG00000119548	Gm26288	0	NA	NA	NA	NA	12	tumour
ENSMUSG00000119550	Gm25156	0	NA	NA	NA	NA	12	tumour
ENSMUSG00000119553	Gm22631	0	NA	NA	NA	NA	12	tumour
ENSMUSG00000119555	Gm26296	0	NA	NA	NA	NA	12	tumour
ENSMUSG00000119556	Gm23523	0.0989225	0.0511363	0.561963	0.890983	NA	12	tumour
ENSMUSG00000119558	Mir3084-1	0	NA	NA	NA	NA	12	tumour
ENSMUSG00000119560	Gm24418	0	NA	NA	NA	NA	12	tumour
ENSMUSG00000119563	Gm24136	0.111412	-0.057838	0.563017	0.816405	NA	12	tumour
ENSMUSG00000119566	Mir466c-1	0	NA	NA	NA	NA	12	tumour
ENSMUSG00000119567	Gm25696	0	NA	NA	NA	NA	12	tumour
ENSMUSG00000119568	Gm26365	0	NA	NA	NA	NA	12	tumour
ENSMUSG00000119570	Gm25944	0	NA	NA	NA	NA	12	tumour
ENSMUSG00000119573	Gm23529	0	NA	NA	NA	NA	12	tumour
ENSMUSG00000119577	Gm24727	8.95101	-0.233221	0.465458	0.419592	0.547898	12	tumour
ENSMUSG00000119578	Gm26283	0	NA	NA	NA	NA	12	tumour
ENSMUSG00000119579	Mir683-1	0	NA	NA	NA	NA	12	tumour
ENSMUSG00000119580	Gm25332	0	NA	NA	NA	NA	12	tumour
ENSMUSG00000119581	Gm25670	0	NA	NA	NA	NA	12	tumour
ENSMUSG00000119582	Gm26071	0	NA	NA	NA	NA	12	tumour
ENSMUSG00000119584	Rn18s-rs5	28902.2	-0.108401	0.493759	NA	NA	12	tumour
ENSMUSG00000119586	Gm26375	0.0907131	0.0499181	0.561808	0.890983	NA	12	tumour
ENSMUSG00000119588	Gm25891	0	NA	NA	NA	NA	12	tumour
ENSMUSG00000119589	Gm24095	0	NA	NA	NA	NA	12	tumour
ENSMUSG00000119593	Gm22448	0	NA	NA	NA	NA	12	tumour
ENSMUSG00000119598	Gm22063	0	NA	NA	NA	NA	12	tumour
ENSMUSG00000119601	Gm24304	0	NA	NA	NA	NA	12	tumour
ENSMUSG00000119602	Gm24311	0	NA	NA	NA	NA	12	tumour
ENSMUSG00000119608	Mir466e	0	NA	NA	NA	NA	12	tumour
ENSMUSG00000119609	Gm24676	0	NA	NA	NA	NA	12	tumour
ENSMUSG00000119610	Gm24656	0	NA	NA	NA	NA	12	tumour
ENSMUSG00000119611	Gm24706	0	NA	NA	NA	NA	12	tumour
ENSMUSG00000119612	Gm23948	0	NA	NA	NA	NA	12	tumour
ENSMUSG00000119614	Gm24099	0	NA	NA	NA	NA	12	tumour
ENSMUSG00000119616	Mir680-2	0	NA	NA	NA	NA	12	tumour
ENSMUSG00000119619	Gm24199	0	NA	NA	NA	NA	12	tumour
ENSMUSG00000119624	Gm25414	0	NA	NA	NA	NA	12	tumour
ENSMUSG00000119625	Gm22130	0	NA	NA	NA	NA	12	tumour
ENSMUSG00000119626	Mir669a-4	0	NA	NA	NA	NA	12	tumour
ENSMUSG00000119629	Gm22418	0	NA	NA	NA	NA	12	tumour
ENSMUSG00000119631	Gm26066	0	NA	NA	NA	NA	12	tumour
ENSMUSG00000119633	Gm25851	0	NA	NA	NA	NA	12	tumour
ENSMUSG00000119635	Gm25497	0	NA	NA	NA	NA	12	tumour
ENSMUSG00000119636	Mir3470b	0	NA	NA	NA	NA	12	tumour
ENSMUSG00000119638	Gm25684	0	NA	NA	NA	NA	12	tumour
ENSMUSG00000119639	n-R5s93	0	NA	NA	NA	NA	12	tumour
ENSMUSG00000119640	Gm24871	0	NA	NA	NA	NA	12	tumour
ENSMUSG00000119641	Mir344d-2	0	NA	NA	NA	NA	12	tumour
ENSMUSG00000119642	Gm26076	0	NA	NA	NA	NA	12	tumour
ENSMUSG00000119643	Snord88a	0	NA	NA	NA	NA	12	tumour
ENSMUSG00000119649	Gm24091	0	NA	NA	NA	NA	12	tumour
ENSMUSG00000119653	Gm24097	0	NA	NA	NA	NA	12	tumour
ENSMUSG00000119654	Gm24796	0	NA	NA	NA	NA	12	tumour
ENSMUSG00000119655	Gm22975	0	NA	NA	NA	NA	12	tumour
ENSMUSG00000119657	Gm25829	9.27944	-0.10417	0.564664	0.380331	0.509708	12	tumour
ENSMUSG00000119658	Gm24674	0	NA	NA	NA	NA	12	tumour
ENSMUSG00000119659	Gm26430	0	NA	NA	NA	NA	12	tumour
ENSMUSG00000119660	Gm22446	0	NA	NA	NA	NA	12	tumour
ENSMUSG00000119661	Gm22108	0	NA	NA	NA	NA	12	tumour
ENSMUSG00000119662	Gm22988	174.594	-0.626689	0.280034	0.0107984	0.0327286	12	tumour
ENSMUSG00000119666	Snord50a	0	NA	NA	NA	NA	12	tumour
ENSMUSG00000119668	Gm23472	1308.4	-1.60767	0.455515	3.87733744126677e-05	0.000408356	12	tumour
ENSMUSG00000119672	Mir344i	0	NA	NA	NA	NA	12	tumour
ENSMUSG00000119673	Gm26180	0	NA	NA	NA	NA	12	tumour
ENSMUSG00000119677	Gm25633	0	NA	NA	NA	NA	12	tumour
ENSMUSG00000119678	Gm25755	0	NA	NA	NA	NA	12	tumour
ENSMUSG00000119680	Gm23947	0.121228	-0.0587915	0.56317	0.821402	NA	12	tumour
ENSMUSG00000119681	Gm23520	0	NA	NA	NA	NA	12	tumour
ENSMUSG00000119686	Gm22821	0	NA	NA	NA	NA	12	tumour
ENSMUSG00000119687	Gm24657	0	NA	NA	NA	NA	12	tumour
ENSMUSG00000119688	Gm22192	0.308828	0.021311	0.554961	0.880104	NA	12	tumour
ENSMUSG00000119692	Gm23461	0	NA	NA	NA	NA	12	tumour
ENSMUSG00000119695	n-R5s209	0	NA	NA	NA	NA	12	tumour
ENSMUSG00000119701	Gm25326	0	NA	NA	NA	NA	12	tumour
ENSMUSG00000119705	Gm23933	0	NA	NA	NA	NA	12	tumour
ENSMUSG00000119706	n-R5s210	0	NA	NA	NA	NA	12	tumour
ENSMUSG00000119708	Mir7649	0	NA	NA	NA	NA	12	tumour
ENSMUSG00000119711	Gm22969	9.2858	-0.104128	0.564658	0.380417	0.509764	12	tumour
ENSMUSG00000119713	Gm24638	0	NA	NA	NA	NA	12	tumour
ENSMUSG00000119714	n-R5s101	0	NA	NA	NA	NA	12	tumour
ENSMUSG00000119719	Gm22502	0	NA	NA	NA	NA	12	tumour
ENSMUSG00000119721	Gm24651	0	NA	NA	NA	NA	12	tumour
ENSMUSG00000119728	Gm22062	0	NA	NA	NA	NA	12	tumour
ENSMUSG00000119730	n-R5s106	0	NA	NA	NA	NA	12	tumour
ENSMUSG00000119731	Gm23096	0	NA	NA	NA	NA	12	tumour
ENSMUSG00000119732	Gm23714	0	NA	NA	NA	NA	12	tumour
ENSMUSG00000119733	Gm25076	0	NA	NA	NA	NA	12	tumour
ENSMUSG00000119736	Gm24388	0	NA	NA	NA	NA	12	tumour
ENSMUSG00000119738	Gm26465	0	NA	NA	NA	NA	12	tumour
ENSMUSG00000119740	Gm24100	0	NA	NA	NA	NA	12	tumour
ENSMUSG00000119741	Gm26107	0	NA	NA	NA	NA	12	tumour
ENSMUSG00000119742	Mir7094-1	0	NA	NA	NA	NA	12	tumour
ENSMUSG00000119743	n-R5s211	0	NA	NA	NA	NA	12	tumour
ENSMUSG00000119744	Gm23570	0	NA	NA	NA	NA	12	tumour
ENSMUSG00000119745	Gm22294	0	NA	NA	NA	NA	12	tumour
ENSMUSG00000119747	Gm22251	0	NA	NA	NA	NA	12	tumour
ENSMUSG00000119751	Gm22510	0	NA	NA	NA	NA	12	tumour
ENSMUSG00000119752	Mir30e	0	NA	NA	NA	NA	12	tumour
ENSMUSG00000119754	Gm24707	0	NA	NA	NA	NA	12	tumour
ENSMUSG00000119757	Gm24448	0	NA	NA	NA	NA	12	tumour
ENSMUSG00000119759	Gm23730	0	NA	NA	NA	NA	12	tumour
ENSMUSG00000119760	Gm26177	0	NA	NA	NA	NA	12	tumour
ENSMUSG00000119764	Gm24518	0	NA	NA	NA	NA	12	tumour
ENSMUSG00000119765	Gm23136	0.396461	-0.088637	0.569909	0.483231	NA	12	tumour
ENSMUSG00000119767	n-R5s112	0	NA	NA	NA	NA	12	tumour
ENSMUSG00000119770	Gm25483	0.0829195	0.048124	0.561591	0.905273	NA	12	tumour
ENSMUSG00000119771	Mir466b-1	0	NA	NA	NA	NA	12	tumour
ENSMUSG00000119776	Gm23849	3258.05	-1.63276	0.467403	4.1101083721445e-05	0.000427878	12	tumour
ENSMUSG00000119778	Gm26432	0	NA	NA	NA	NA	12	tumour
ENSMUSG00000119779	Gm23128	0	NA	NA	NA	NA	12	tumour
ENSMUSG00000119780	Gm26062	0	NA	NA	NA	NA	12	tumour
ENSMUSG00000119782	Gm25698	0	NA	NA	NA	NA	12	tumour
ENSMUSG00000119783	Gm24262	0	NA	NA	NA	NA	12	tumour
ENSMUSG00000119789	Gm25312	0.106149	-0.057033	0.562892	0.82022	NA	12	tumour
ENSMUSG00000119790	Gm25473	0	NA	NA	NA	NA	12	tumour
ENSMUSG00000119793	Mir669j	0	NA	NA	NA	NA	12	tumour
ENSMUSG00000119795	Mir297-1	0	NA	NA	NA	NA	12	tumour
ENSMUSG00000119797	Gm26271	0	NA	NA	NA	NA	12	tumour
ENSMUSG00000119799	Gm24182	9.27757	-0.104182	0.564666	0.380306	0.509703	12	tumour
ENSMUSG00000119800	Gm24926	0	NA	NA	NA	NA	12	tumour
ENSMUSG00000119801	Gm26054	0	NA	NA	NA	NA	12	tumour
ENSMUSG00000119802	Gm23002	0	NA	NA	NA	NA	12	tumour
ENSMUSG00000119803	Mir669k	0	NA	NA	NA	NA	12	tumour
ENSMUSG00000119804	Gm54390	0	NA	NA	NA	NA	12	tumour
ENSMUSG00000119805	Snord14c	9.90638	-0.00852537	0.444706	0.972921	0.982215	12	tumour
ENSMUSG00000119806	Gm24077	0	NA	NA	NA	NA	12	tumour
ENSMUSG00000119809	Gm25739	0	NA	NA	NA	NA	12	tumour
ENSMUSG00000119815	Gm24267	0	NA	NA	NA	NA	12	tumour
ENSMUSG00000119816	Gm25088	0	NA	NA	NA	NA	12	tumour
ENSMUSG00000119817	Gm24862	0	NA	NA	NA	NA	12	tumour
ENSMUSG00000119820	Gm23003	0	NA	NA	NA	NA	12	tumour
ENSMUSG00000119822	n-R5s92	0	NA	NA	NA	NA	12	tumour
ENSMUSG00000119826	Mir7684	0	NA	NA	NA	NA	12	tumour
ENSMUSG00000119828	Gm25404	0	NA	NA	NA	NA	12	tumour
ENSMUSG00000119831	Gm26200	0	NA	NA	NA	NA	12	tumour
ENSMUSG00000119835	Gm22113	0	NA	NA	NA	NA	12	tumour
ENSMUSG00000119837	n-R5s71	0	NA	NA	NA	NA	12	tumour
ENSMUSG00000119843	Gm25646	0	NA	NA	NA	NA	12	tumour
ENSMUSG00000119844	n-R5s100	1.73254	0.0539628	0.547748	0.699303	0.790977	12	tumour
ENSMUSG00000119846	Gm26396	0	NA	NA	NA	NA	12	tumour
ENSMUSG00000119848	Gm25380	0	NA	NA	NA	NA	12	tumour
ENSMUSG00000119849	Gm54376	0	NA	NA	NA	NA	12	tumour
ENSMUSG00000119855	Gm24568	0	NA	NA	NA	NA	12	tumour
ENSMUSG00000119857	Gm25466	0	NA	NA	NA	NA	12	tumour
ENSMUSG00000119858	Gm24079	0	NA	NA	NA	NA	12	tumour
ENSMUSG00000119859	Gm22308	0	NA	NA	NA	NA	12	tumour
ENSMUSG00000119860	Gm23305	0	NA	NA	NA	NA	12	tumour
ENSMUSG00000119861	Gm22749	0	NA	NA	NA	NA	12	tumour
ENSMUSG00000119862	Gm25328	0	NA	NA	NA	NA	12	tumour
ENSMUSG00000119866	Gm25702	0	NA	NA	NA	NA	12	tumour
ENSMUSG00000119867	Gm24797	0	NA	NA	NA	NA	12	tumour
ENSMUSG00000119869	Gm25577	0	NA	NA	NA	NA	12	tumour
ENSMUSG00000119872	Gm23175	0	NA	NA	NA	NA	12	tumour
ENSMUSG00000119873	Gm24497	936.858	-1.33237	0.4934	0.000773387	0.00429426	12	tumour
ENSMUSG00000119874	Gm25464	0	NA	NA	NA	NA	12	tumour
ENSMUSG00000119876	Gm22509	0	NA	NA	NA	NA	12	tumour
ENSMUSG00000119877	Gm24019	32.6122	-0.27218	0.540816	0.312714	0.44116	12	tumour
ENSMUSG00000119880	Gm22716	0	NA	NA	NA	NA	12	tumour
ENSMUSG00000119883	Gm22868	0	NA	NA	NA	NA	12	tumour
ENSMUSG00000119884	Gm22374	0	NA	NA	NA	NA	12	tumour
ENSMUSG00000119885	Gm23047	0	NA	NA	NA	NA	12	tumour
ENSMUSG00000119886	Gm23610	0	NA	NA	NA	NA	12	tumour
ENSMUSG00000119893	Gm25023	0	NA	NA	NA	NA	12	tumour
ENSMUSG00000119894	Gm24456	0	NA	NA	NA	NA	12	tumour
ENSMUSG00000119895	Gm22513	810.258	-1.079	0.44732	0.00250991	0.0106022	12	tumour
ENSMUSG00000119899	Gm26127	0	NA	NA	NA	NA	12	tumour
ENSMUSG00000119901	Gm22782	0	NA	NA	NA	NA	12	tumour
ENSMUSG00000119903	Gm22263	0	NA	NA	NA	NA	12	tumour
ENSMUSG00000119906	Gm22887	0	NA	NA	NA	NA	12	tumour
ENSMUSG00000119907	Gm22886	0	NA	NA	NA	NA	12	tumour
ENSMUSG00000119912	Gm22069	0	NA	NA	NA	NA	12	tumour
ENSMUSG00000119920	n-R5s102	0	NA	NA	NA	NA	12	tumour
ENSMUSG00000119921	Gm25598	0	NA	NA	NA	NA	12	tumour
ENSMUSG00000119922	Gm22131	0	NA	NA	NA	NA	12	tumour
ENSMUSG00000119925	Rn5s-ps1	0	NA	NA	NA	NA	12	tumour
ENSMUSG00000119926	Gm25047	0	NA	NA	NA	NA	12	tumour
ENSMUSG00000119928	Gm23910	0	NA	NA	NA	NA	12	tumour
ENSMUSG00000119930	Gm25066	0	NA	NA	NA	NA	12	tumour
ENSMUSG00000119931	Mir467a-3	0	NA	NA	NA	NA	12	tumour
ENSMUSG00000119932	Gm25868	0	NA	NA	NA	NA	12	tumour
ENSMUSG00000119938	Gm24861	0	NA	NA	NA	NA	12	tumour
ENSMUSG00000119939	Gm38659	0	NA	NA	NA	NA	12	tumour
ENSMUSG00000119940	Gm56924	0	NA	NA	NA	NA	12	tumour
ENSMUSG00000119941	Gm57119	2.45596	-0.216114	0.571758	0.301638	0.430244	12	tumour
ENSMUSG00000119942	Gm56785	9.51193	-0.29945	0.393702	0.3067	0.435504	12	tumour
ENSMUSG00000119943	Gm46781	2.42122	0.551775	0.879382	0.0525167	0.113098	12	tumour
ENSMUSG00000119944	Gm57144	7.80379	-0.195261	0.388386	0.49458	0.617785	12	tumour
ENSMUSG00000119945	Gm57301	18.5538	-0.221267	0.340039	0.41704	0.54556	12	tumour
ENSMUSG00000119946	Gm57269	12.4771	0.228932	0.360732	0.416052	0.544731	12	tumour
ENSMUSG00000119947	Gm56494	25.2852	-0.107023	0.32116	0.683463	0.778064	12	tumour
ENSMUSG00000119948	Gm34758	0.566073	-0.17075	0.578945	0.314965	NA	12	tumour
ENSMUSG00000119949	Gm57063	0.0952644	-0.0554749	0.562659	0.822493	NA	12	tumour
ENSMUSG00000119950	Gm41113	9.57349	-0.932081	0.510354	0.0129695	0.0377111	12	tumour
ENSMUSG00000119951	Gm46961	0.0547705	0.0414715	0.560931	0.931558	NA	12	tumour
ENSMUSG00000119952	Gm31005	3.0064	-0.733052	1.26473	0.0248173	0.0627858	12	tumour
ENSMUSG00000119953	Gm57154	14.3089	1.41412	1.21781	0.0102282	0.0313487	12	tumour
ENSMUSG00000119954	Gm35546	1.78545	0.515979	0.843845	0.0500276	0.108896	12	tumour
ENSMUSG00000119955	Gm9054	4.81025	-0.332011	0.511214	0.26328	0.387327	12	tumour
ENSMUSG00000119956	Gm57370	21.9456	-0.508019	0.413351	0.100445	0.186365	12	tumour
ENSMUSG00000119957	Gm57374	12.1941	-0.101888	0.329091	0.701846	0.792837	12	tumour
ENSMUSG00000119958	Gm57234	0	NA	NA	NA	NA	12	tumour
ENSMUSG00000119959	Lppos	103.962	-0.349849	0.242827	0.108866	0.197674	12	tumour
ENSMUSG00000119960	Gm30639	0.779811	0.0626021	0.555643	0.582774	NA	12	tumour
ENSMUSG00000119961	B430105G09Rik	28.4652	-0.179403	0.281841	0.461004	0.586344	12	tumour
ENSMUSG00000119962	Gm30230	0	NA	NA	NA	NA	12	tumour
ENSMUSG00000119963	Gm57068	18.3662	-1.67267	0.457532	2.52445589781075e-05	0.000289948	12	tumour
ENSMUSG00000119964	Gm35107	0	NA	NA	NA	NA	12	tumour
ENSMUSG00000119965	Gm46120	0.462143	-0.10895	0.559394	0.520309	NA	12	tumour
ENSMUSG00000119966	Gm57012	3.98945	0.0460736	0.451669	0.866005	0.913254	12	tumour
ENSMUSG00000119967	Gm57284	34.3117	0.091365	0.233131	0.66754	0.764749	12	tumour
ENSMUSG00000119968	D530017H19Rik	39.7016	-0.169762	0.242102	0.43553	0.562636	12	tumour
ENSMUSG00000119969	Gm56615	1.68795	-0.094175	0.520557	0.659618	0.757942	12	tumour
ENSMUSG00000119970	Gm56747	7.01186	-0.0185399	0.410829	0.945912	0.966254	12	tumour
ENSMUSG00000119971	Gm56821	0	NA	NA	NA	NA	12	tumour
ENSMUSG00000119972	Gm6634	14.9526	-0.301243	0.48272	0.311736	0.440205	12	tumour
ENSMUSG00000119973	Gm30842	8.47728	0.211015	0.506393	0.430024	0.557702	12	tumour
ENSMUSG00000119974	Gm56811	0	NA	NA	NA	NA	12	tumour
ENSMUSG00000119975	9530004M14Rik	0	NA	NA	NA	NA	12	tumour
ENSMUSG00000119976	Gm57021	0	NA	NA	NA	NA	12	tumour
ENSMUSG00000119977	Gm56496	51.3293	-0.396535	0.221462	0.0504436	0.109596	12	tumour
ENSMUSG00000119978	Gm31785	0.0963094	-0.0549655	0.562584	0.839602	NA	12	tumour
ENSMUSG00000119979	Gm57253	9.92287	-0.087371	0.410341	0.7567	0.835339	12	tumour
ENSMUSG00000119980	Gm57064	0.301921	-0.0832397	0.568259	0.568775	NA	12	tumour
ENSMUSG00000119981	Gm57382	16.7584	-1.23819	0.775696	0.00953233	0.0296187	12	tumour
ENSMUSG00000119982	Gm56634	1.89295	-0.28728	0.584651	0.248868	0.371081	12	tumour
ENSMUSG00000119983	Gm56907	2.43523	0.0674963	0.530082	0.724195	0.810553	12	tumour
ENSMUSG00000119984	Gm35612	9.12044	-1.08054	0.573833	0.00787712	0.0255053	12	tumour
ENSMUSG00000119985	Gm56570	13.5066	-1.46996	0.44664	0.000117037	0.000986453	12	tumour
ENSMUSG00000119986	Gm57193	2.47444	0.123461	0.514898	0.59547	0.705549	12	tumour
ENSMUSG00000119987	Gm56807	4.49425	1.46149	0.867463	0.00763969	0.0248945	12	tumour
ENSMUSG00000119988	5430427G11Rik	43.9891	-1.52394	0.486176	0.000166455	0.00131158	12	tumour
ENSMUSG00000119989	Gm39213	13.1894	-0.130195	0.407624	0.643949	0.745486	12	tumour
ENSMUSG00000119990	Gm53610	6.90779	-0.115588	0.493371	0.640401	0.743065	12	tumour
ENSMUSG00000119991	Gm56635	39.6121	0.298291	0.367803	0.29699	0.425087	12	tumour
ENSMUSG00000119992	Gm34632	2.81634	0.288597	0.557205	0.285262	0.412147	12	tumour
ENSMUSG00000119993	Gm32085	2.85285	-0.316005	0.587411	0.223558	0.341923	12	tumour
ENSMUSG00000119994	A430046D13Rik	57.3412	-0.739076	0.292654	0.00388023	0.0148193	12	tumour
ENSMUSG00000119995	Gm53435	15.3132	-0.473617	0.353941	0.0963136	0.180295	12	tumour
ENSMUSG00000119996	Gm57286	102.817	1.07735	0.441184	0.00243837	0.0103671	12	tumour
ENSMUSG00000119997	Gm31616	5.59044	0.385525	0.629807	0.145706	0.247551	12	tumour
ENSMUSG00000119998	Gm56849	0	NA	NA	NA	NA	12	tumour
ENSMUSG00000119999	Gm56690	0	NA	NA	NA	NA	12	tumour
ENSMUSG00000120000	Gm35992	0	NA	NA	NA	NA	12	tumour
ENSMUSG00000120001	Gm57192	2.21139	-0.18512	0.539775	0.420797	0.54883	12	tumour
ENSMUSG00000120002	Gm57146	3.33364	0.363868	0.634788	0.163667	0.270008	12	tumour
ENSMUSG00000120003	Gm57201	23.1342	-0.681073	0.325186	0.0133999	0.0386894	12	tumour
ENSMUSG00000120004	Gm56752	24.7276	-0.648585	0.451841	0.0497417	0.108394	12	tumour
ENSMUSG00000120005	Gm57254	0	NA	NA	NA	NA	12	tumour
ENSMUSG00000120006	Gm57352	101.249	-0.94328	0.316434	0.000656112	0.00377865	12	tumour
ENSMUSG00000120007	Gm17619	26.131	-0.621688	0.414275	0.0488713	0.106885	12	tumour
ENSMUSG00000120008	Gm56822	0	NA	NA	NA	NA	12	tumour
ENSMUSG00000120009	Gm56561	0	NA	NA	NA	NA	12	tumour
ENSMUSG00000120010	Gm57327	100.717	1.21435	0.422964	0.000593216	0.00350448	12	tumour
ENSMUSG00000120011	Gm56639	8.72808	-0.184975	0.420075	0.519561	0.640556	12	tumour
ENSMUSG00000120012	Gm36220	734.988	-1.76436	0.4753	1.64150418791017e-05	0.000208856	12	tumour
ENSMUSG00000120013	Gm57273	58.8051	-0.775648	0.311916	0.004019	0.0151886	12	tumour
ENSMUSG00000120014	Gm56691	0	NA	NA	NA	NA	12	tumour
ENSMUSG00000120015	Gm41452	0	NA	NA	NA	NA	12	tumour
ENSMUSG00000120016	Gm57065	3.5717	-0.0713438	0.465085	0.78758	0.857567	12	tumour
ENSMUSG00000120017	Gm57328	0.186978	-0.00111458	0.555598	0.966148	NA	12	tumour
ENSMUSG00000120018	6720470G18Rik	2.49168	-0.514427	0.777097	0.0784827	0.154289	12	tumour
ENSMUSG00000120019	Gm57373	0.31106	-0.0148345	0.554181	0.932301	NA	12	tumour
ENSMUSG00000120020	Gm56942	0	NA	NA	NA	NA	12	tumour
ENSMUSG00000120021	Gm56616	0	NA	NA	NA	NA	12	tumour
ENSMUSG00000120022	Gm56489	22.8188	-0.549013	0.393753	0.0710332	0.143036	12	tumour
ENSMUSG00000120023	Gm57100	0	NA	NA	NA	NA	12	tumour
ENSMUSG00000120024	Gm53692	4.18034	-0.0209802	0.496722	0.92658	0.954437	12	tumour
ENSMUSG00000120025	Gm56824	12.9557	0.181143	0.343233	0.508905	0.630489	12	tumour
ENSMUSG00000120026	Gm57421	18.7494	0.159719	0.316561	0.544314	0.662019	12	tumour
ENSMUSG00000120027	Gm57071	6.49476	0.2049	0.444652	0.480105	0.604123	12	tumour
ENSMUSG00000120028	Gm56926	0	NA	NA	NA	NA	12	tumour
ENSMUSG00000120029	Gm56488	25.6085	-1.41683	0.352473	7.27826393848789e-06	0.000110184	12	tumour
ENSMUSG00000120030	Gm36459	0.546234	-0.0156587	0.551347	0.900565	NA	12	tumour
ENSMUSG00000120031	Gm32542	0	NA	NA	NA	NA	12	tumour
ENSMUSG00000120032	Gm57085	6.10596	-0.224695	0.429197	0.441334	0.568413	12	tumour
ENSMUSG00000120033	Gm57416	0	NA	NA	NA	NA	12	tumour
ENSMUSG00000120034	Gm32695	1.5691	0.115409	0.526217	0.594725	0.704881	12	tumour
ENSMUSG00000120035	Gm32934	20.3775	-1.15516	0.472646	0.00211933	0.00929535	12	tumour
ENSMUSG00000120036	Gm57017	36.3174	0.512966	0.283347	0.0378784	0.0870706	12	tumour
ENSMUSG00000120037	Gm35049	0	NA	NA	NA	NA	12	tumour
ENSMUSG00000120038	Gm36462	0	NA	NA	NA	NA	12	tumour
ENSMUSG00000120039	Gm56759	0.0868241	0.0491706	0.561716	0.894497	NA	12	tumour
ENSMUSG00000120040	Gm57417	4.15212	0.178406	0.453944	0.531569	0.651005	12	tumour
ENSMUSG00000120041	Gm33152	2.59739	-0.480737	0.670486	0.122367	0.216444	12	tumour
ENSMUSG00000120042	Gm57212	0.199582	0.0700862	0.564924	0.748693	NA	12	tumour
ENSMUSG00000120043	Gm19497	20.2739	-2.0573	0.54159	1.0727459163404e-05	0.000149477	12	tumour
ENSMUSG00000120044	Gm35510	5.20229	-0.607772	0.846425	0.0618551	0.128502	12	tumour
ENSMUSG00000120045	Gm46280	71.3148	-1.1136	0.354006	0.000284137	0.0019843	12	tumour
ENSMUSG00000120046	Gm33318	64.8828	-0.903176	0.298495	0.000627829	0.00365649	12	tumour
ENSMUSG00000120047	Gm36149	0.100582	0.0514147	0.562	0.889775	NA	12	tumour
ENSMUSG00000120048	Gm57084	11.967	0.234152	0.455512	0.423358	0.551183	12	tumour
ENSMUSG00000120049	Gm57109	32.0963	-1.41722	0.431694	0.000117307	0.000987566	12	tumour
ENSMUSG00000120050	Gm52113	0.279796	-0.0803476	0.567509	0.657234	NA	12	tumour
ENSMUSG00000120051	6230426M11Rik	5.37139	-0.299745	0.488936	0.314413	0.443163	12	tumour
ENSMUSG00000120052	Gm33046	10.9892	-0.303803	0.518948	0.296006	0.423937	12	tumour
ENSMUSG00000120053	1700064N11Rik	27.4005	-0.613642	0.342839	0.0301914	0.07287	12	tumour
ENSMUSG00000120054	Gm57214	11.9905	-0.882896	0.494837	0.0155705	0.0435222	12	tumour
ENSMUSG00000120055	Gm39150	143.524	0.825253	0.443223	0.0151349	0.0425166	12	tumour
ENSMUSG00000120056	Gm30788	2.64407	-0.0378608	0.505823	0.864153	0.912162	12	tumour
ENSMUSG00000120057	Gm56956	0.92209	-0.182083	0.590591	0.199564	NA	12	tumour
ENSMUSG00000120058	Gm40528	0.427333	0.106774	0.572892	0.443591	NA	12	tumour
ENSMUSG00000120059	Gm46732	31.5463	-0.66818	0.405325	0.0335649	0.0792914	12	tumour
ENSMUSG00000120060	Gm56964	17.5933	-1.3873	0.553811	0.00124892	0.00617746	12	tumour
ENSMUSG00000120061	Gm56879	4.12697	-0.940292	0.724352	0.0280202	0.0687755	12	tumour
ENSMUSG00000120062	Gm56833	73.2629	-0.814318	0.326072	0.00354837	0.0138356	12	tumour
ENSMUSG00000120063	Gm56692	1.66331	-0.129689	0.527736	0.554907	0.671145	12	tumour
ENSMUSG00000120064	Gm56823	3.8622	0.298315	0.51234	0.310459	0.438911	12	tumour
ENSMUSG00000120065	Gm56943	3.02108	-0.327289	0.543896	0.260742	0.38446	12	tumour
ENSMUSG00000120066	Gm57361	0	NA	NA	NA	NA	12	tumour
ENSMUSG00000120067	Gm56642	5.15238	-0.480069	0.566654	0.143209	0.244214	12	tumour
ENSMUSG00000120068	Gm56647	0.920233	-0.0330395	0.539594	0.832794	NA	12	tumour
ENSMUSG00000120069	A330032P22Rik	2.1892	-0.501663	0.704523	0.108472	0.197095	12	tumour
ENSMUSG00000120070	Gm56719	15.8808	0.541901	0.353159	0.059323	0.124487	12	tumour
ENSMUSG00000120071	Gm56598	15.5335	-0.647672	0.381703	0.0328521	0.0780132	12	tumour
ENSMUSG00000120072	Gm30866	1.63794	-0.200267	0.589808	0.212965	0.329293	12	tumour
ENSMUSG00000120073	Gm56509	0.439135	0.108792	0.573359	0.44084	NA	12	tumour
ENSMUSG00000120074	Gm56491	0	NA	NA	NA	NA	12	tumour
ENSMUSG00000120075	Gm56631	0	NA	NA	NA	NA	12	tumour
ENSMUSG00000120076	Gm31223	18.8706	0.117006	0.383246	0.677847	0.773096	12	tumour
ENSMUSG00000120077	Gm41659	0.551022	-0.193612	0.602038	0.214589	NA	12	tumour
ENSMUSG00000120078	Gm40124	2.89949	-0.0770129	0.478128	0.763721	0.840559	12	tumour
ENSMUSG00000120079	Gm36129	0.283583	0.0788056	0.566956	0.623102	NA	12	tumour
ENSMUSG00000120080	Gm56608	44.7303	-1.62579	0.437245	1.94723810779257e-05	0.000237361	12	tumour
ENSMUSG00000120081	Gm57354	154.924	0.659618	0.309675	0.0130694	0.0379537	12	tumour
ENSMUSG00000120082	Gm56622	3.631	0.367299	0.593705	0.20235	0.31705	12	tumour
ENSMUSG00000120083	4930517G24Rik	13.7661	-1.89656	0.685199	0.000383205	0.00250783	12	tumour
ENSMUSG00000120084	Gm57127	8.01829	-0.250513	0.404017	0.387959	0.516977	12	tumour
ENSMUSG00000120085	Gm4827	0.393487	-0.0231583	0.554658	0.945965	NA	12	tumour
ENSMUSG00000120086	Gm56796	115.722	0.351224	0.208504	0.0691623	0.140098	12	tumour
ENSMUSG00000120087	Gm57282	12.3387	0.269936	0.465171	0.362661	0.492431	12	tumour
ENSMUSG00000120088	Gm32803	1.09833	0.180051	0.578156	0.25979	NA	12	tumour
ENSMUSG00000120089	Gm56594	5.50355	0.10582	0.576049	NA	NA	12	tumour
ENSMUSG00000120090	Gm57094	0	NA	NA	NA	NA	12	tumour
ENSMUSG00000120091	Gm56529	0.187887	0.0689494	0.564678	0.750875	NA	12	tumour
ENSMUSG00000120092	Gm57162	52.5775	-0.903963	0.277947	0.000291718	0.00202041	12	tumour
ENSMUSG00000120093	Gm56944	0.911609	0.0480871	0.546253	0.731881	NA	12	tumour
ENSMUSG00000120094	Gm57161	4.35744	0.0176871	0.474161	0.946667	0.966562	12	tumour
ENSMUSG00000120095	Gm26664	48.747	0.398504	0.223518	0.0517357	0.111795	12	tumour
ENSMUSG00000120096	Gm35117	0.110054	0.0529421	0.562208	0.882566	NA	12	tumour
ENSMUSG00000120097	Gm36914	0	NA	NA	NA	NA	12	tumour
ENSMUSG00000120098	Gm57432	7.00057	-0.913781	0.751324	0.0303153	0.0730937	12	tumour
ENSMUSG00000120099	Gm57107	2.50668	0.122003	0.519378	0.593537	0.703948	12	tumour
ENSMUSG00000120100	Gm56546	14.7708	-0.751189	0.377255	0.0141279	0.0402367	12	tumour
ENSMUSG00000120101	Gm56842	28.4694	-0.683589	0.378714	0.0243594	0.0618809	12	tumour
ENSMUSG00000120102	Gm31125	3.83382	-0.576772	0.684553	0.0934108	0.176305	12	tumour
ENSMUSG00000120103	Gm57359	226.94	0.105433	0.452186	0.705354	0.795536	12	tumour
ENSMUSG00000120104	4122401K19Rik	2.21398	-0.150372	0.543897	0.463701	0.588848	12	tumour
ENSMUSG00000120105	Gm57117	24.7514	-1.50896	0.444356	7.23896468616764e-05	0.00067219	12	tumour
ENSMUSG00000120106	Gm57066	0.279714	0.0219037	0.555713	0.891976	NA	12	tumour
ENSMUSG00000120107	Gm56771	0.259086	-0.0313141	0.556596	0.817564	NA	12	tumour
ENSMUSG00000120108	Gm31870	0	NA	NA	NA	NA	12	tumour
ENSMUSG00000120109	Gm40003	3.77935	-0.287546	0.573539	0.262163	0.386071	12	tumour
ENSMUSG00000120110	Gm57329	0.101745	0.0515294	0.562015	0.890983	NA	12	tumour
ENSMUSG00000120111	Gm10690	17.679	-0.48805	0.386136	0.102305	0.188964	12	tumour
ENSMUSG00000120112	Gm56772	5.12457	-0.265806	0.447899	0.369717	0.49919	12	tumour
ENSMUSG00000120113	Fam120aos	111.815	-0.644844	0.22659	0.00193408	0.00865926	12	tumour
ENSMUSG00000120114	Gm57330	5.43126	-0.434449	0.521887	0.175436	0.284689	12	tumour
ENSMUSG00000120115	Gm57206	6.67728	0.37596	0.555939	0.213573	0.330007	12	tumour
ENSMUSG00000120116	Gm56925	2.82243	-0.274313	0.61294	0.180363	0.290714	12	tumour
ENSMUSG00000120117	Gm57408	44.0062	0.167626	0.248281	0.45241	0.578423	12	tumour
ENSMUSG00000120118	Gm34267	55.0304	-1.10315	0.377702	0.000592895	0.00350347	12	tumour
ENSMUSG00000120119	Gm41244	0	NA	NA	NA	NA	12	tumour
ENSMUSG00000120120	Gm56760	0.245997	0.0755635	0.566116	0.673044	NA	12	tumour
ENSMUSG00000120121	Gm56779	7.35388	0.39121	0.46333	0.211698	0.327922	12	tumour
ENSMUSG00000120122	Gm57067	8.1578	-1.26907	0.696343	0.00695934	0.0231917	12	tumour
ENSMUSG00000120123	Gm57194	4.99702	0.22842	0.444423	0.436317	0.563487	12	tumour
ENSMUSG00000120124	Gm41673	0.763184	-0.160874	0.580871	0.254972	NA	12	tumour
ENSMUSG00000120125	Gm57108	0	NA	NA	NA	NA	12	tumour
ENSMUSG00000120126	Gm56843	1.73813	-0.0165129	0.54356	0.905542	0.940659	12	tumour
ENSMUSG00000120127	Gm56748	0.571139	0.0517944	0.549775	0.723592	NA	12	tumour
ENSMUSG00000120128	Gm56604	0.591163	0.069879	0.54724	0.658113	NA	12	tumour
ENSMUSG00000120129	Gm56848	6.19773	0.0956886	0.439013	0.731951	0.816757	12	tumour
ENSMUSG00000120130	Gm56640	0.802148	0.0202078	0.546753	0.770342	NA	12	tumour
ENSMUSG00000120131	Gm56844	4.74262	-1.42535	0.777429	0.00592196	0.0204291	12	tumour
ENSMUSG00000120132	Gm56676	0.701203	-0.0641304	0.533968	0.722959	NA	12	tumour
ENSMUSG00000120133	Gm56945	17.2058	-0.248051	0.343623	0.36573	0.495316	12	tumour
ENSMUSG00000120134	Gm56880	1.06756	0.192873	0.595478	0.17373	NA	12	tumour
ENSMUSG00000120135	Gm57236	17.3664	-0.81442	0.408917	0.0120795	0.0356177	12	tumour
ENSMUSG00000120136	Gm56633	2.35676	0.228028	0.526576	0.386644	0.51546	12	tumour
ENSMUSG00000120137	Gm56495	0	NA	NA	NA	NA	12	tumour
ENSMUSG00000120138	Gm56696	15.0126	-0.526968	0.48876	0.109295	0.198208	12	tumour
ENSMUSG00000120139	Gm32342	0.752541	0.158897	0.571468	0.279302	NA	12	tumour
ENSMUSG00000120140	Gm57204	9.21569	-0.0130829	0.444195	0.959705	0.974574	12	tumour
ENSMUSG00000120141	Gm56632	6.14857	-0.451209	0.54243	0.16182	0.267769	12	tumour
ENSMUSG00000120142	Gm57349	21.4549	0.934095	0.401521	0.00431465	0.016017	12	tumour
ENSMUSG00000120143	Gm56946	1.75077	-0.463213	0.798414	0.0479015	0.105274	12	tumour
ENSMUSG00000120144	Gm56517	1135.05	0.494554	0.186622	0.00476793	0.0173645	12	tumour
ENSMUSG00000120145	Gm56749	0.194122	0.0694618	0.564788	0.752671	NA	12	tumour
ENSMUSG00000120146	Gm30925	0	NA	NA	NA	NA	12	tumour
ENSMUSG00000120147	Gm57331	0.774069	-0.00193332	0.544564	0.9894	NA	12	tumour
ENSMUSG00000120148	2810036E18Rik	36.9571	-1.56305	0.401328	1.01669394500523e-05	0.00014337	12	tumour
ENSMUSG00000120149	Gm36180	6.70414	-0.546633	0.718015	0.0923661	0.17483	12	tumour
ENSMUSG00000120150	Gm56816	9.44187	-1.14036	0.607675	0.00781089	0.0253258	12	tumour
ENSMUSG00000120151	Gm56834	23.3166	-0.0944991	0.296136	0.706182	0.796293	12	tumour
ENSMUSG00000120152	Gm56646	0	NA	NA	NA	NA	12	tumour
ENSMUSG00000120153	Gm56804	10.2622	0.549509	0.516995	0.103963	0.191093	12	tumour
ENSMUSG00000120154	Gm32655	0.530767	-0.0379887	0.553743	0.7522	NA	12	tumour
ENSMUSG00000120155	Gm33293	0.0989225	0.0511363	0.561963	0.890983	NA	12	tumour
ENSMUSG00000120156	Gm32196	0	NA	NA	NA	NA	12	tumour
ENSMUSG00000120157	Gm56927	0.196715	-0.0738264	0.56584	0.683967	NA	12	tumour
ENSMUSG00000120158	Gm53533	1.21565	0.0899816	0.555896	0.504577	NA	12	tumour
ENSMUSG00000120159	Gm56581	0	NA	NA	NA	NA	12	tumour
ENSMUSG00000120160	Gm56773	12.7123	-0.283355	0.429021	0.339269	0.468374	12	tumour
ENSMUSG00000120161	Gm56510	0.507596	0.00648051	0.551226	0.910591	NA	12	tumour
ENSMUSG00000120162	Gm5817	42.1915	0.42239	0.273473	0.0782994	0.154053	12	tumour
ENSMUSG00000120163	Gm56799	11.076	-1.91283	0.581362	8.28903148113436e-05	0.00075401	12	tumour
ENSMUSG00000120164	Gm56750	0	NA	NA	NA	NA	12	tumour
ENSMUSG00000120165	Gm57379	0	NA	NA	NA	NA	12	tumour
ENSMUSG00000120166	Zfp33b	583.936	0.522654	0.211525	0.00761766	0.0248296	12	tumour
ENSMUSG00000120167	Gm56655	1.19991	-0.128045	0.538058	0.527717	NA	12	tumour
ENSMUSG00000120168	Gm57156	0	NA	NA	NA	NA	12	tumour
ENSMUSG00000120169	9130004C02Rik	57.0559	-0.485633	0.263693	0.0373383	0.0860821	12	tumour
ENSMUSG00000120170	Gm32727	0.833796	-0.144967	0.566586	0.33728	NA	12	tumour
ENSMUSG00000120171	Gm32474	0.180331	0.0679743	0.564472	0.758015	NA	12	tumour
ENSMUSG00000120172	Gm57013	5.03489	-0.0643303	0.479069	0.799414	0.866416	12	tumour
ENSMUSG00000120173	Gm56774	0.386586	0.0445623	0.556395	0.738096	NA	12	tumour
ENSMUSG00000120174	4931408D14Rik	1.12394	0.0551019	0.51983	0.788403	NA	12	tumour
ENSMUSG00000120175	Gm56912	38.7258	-0.553564	0.310288	0.0355916	0.0829421	12	tumour
ENSMUSG00000120176	Gm56911	1.72664	0.0653628	0.519543	0.754913	0.833798	12	tumour
ENSMUSG00000120177	Gm30143	0.113015	-0.0576256	0.562983	0.826941	NA	12	tumour
ENSMUSG00000120178	Gm53617	0.0986468	0.051084	0.561956	0.891332	NA	12	tumour
ENSMUSG00000120179	Gm57255	0.191674	-0.00818421	0.555708	0.957175	NA	12	tumour
ENSMUSG00000120180	Gm56852	41.4307	-0.477438	0.345297	0.0885574	0.169333	12	tumour
ENSMUSG00000120181	Gm57074	0.767332	0.102477	0.567674	0.385705	NA	12	tumour
ENSMUSG00000120182	Gm56775	0.174864	0.0674235	0.564357	0.758759	NA	12	tumour
ENSMUSG00000120183	1700085D22Rik	150.996	0.0588395	0.201333	0.755492	0.83432	12	tumour
ENSMUSG00000120184	Gm57376	4.64031	-0.0997384	0.46342	0.709851	0.79911	12	tumour
ENSMUSG00000120185	Gm56693	0.462618	0.0889434	0.569917	0.466189	NA	12	tumour
ENSMUSG00000120186	Gm57378	15.5117	-0.712342	0.463106	0.0355173	0.0828277	12	tumour
ENSMUSG00000120187	Gm54266	4.51465	0.085995	0.463123	0.748823	0.829425	12	tumour
ENSMUSG00000120188	Gm56606	22.3688	-0.366957	0.365269	0.198599	0.312593	12	tumour
ENSMUSG00000120189	Gm57073	12.1481	-0.274898	0.350403	0.322935	0.451886	12	tumour
ENSMUSG00000120190	Gm57332	6.57931	-0.209713	0.433626	0.470776	0.595295	12	tumour
ENSMUSG00000120191	Gm57198	101.891	0.997361	0.332029	0.00056838	0.00339106	12	tumour
ENSMUSG00000120192	Gm33576	0	NA	NA	NA	NA	12	tumour
ENSMUSG00000120193	Gm36457	26.6367	-1.3364	0.571862	0.00196589	0.00877989	12	tumour
ENSMUSG00000120194	Gm57153	0.0980454	0.0509844	0.561943	0.891697	NA	12	tumour
ENSMUSG00000120195	Gm56722	5.48329	-0.127952	0.450296	0.644778	0.746082	12	tumour
ENSMUSG00000120196	Gm57367	14.765	-0.31998	0.331647	0.237722	0.358315	12	tumour
ENSMUSG00000120197	Gm57167	6.89051	-0.793069	0.711115	0.0445502	0.0994029	12	tumour
ENSMUSG00000120198	Gm4633	10.4115	-0.317271	0.440656	0.29136	0.418945	12	tumour
ENSMUSG00000120199	Gm57202	26.3193	-1.19886	0.466211	0.00137322	0.0066557	12	tumour
ENSMUSG00000120200	Gm33459	0.108561	0.0531328	0.562234	0.872482	NA	12	tumour
ENSMUSG00000120201	Gm40630	0.232959	0.0686903	0.564735	0.786308	NA	12	tumour
ENSMUSG00000120202	Gm57355	13.9098	-0.67311	0.46323	0.0457203	0.101492	12	tumour
ENSMUSG00000120203	Gm56643	1.03644	-0.0138867	0.530429	0.937254	NA	12	tumour
ENSMUSG00000120204	Gm56850	0.255769	0.0760268	0.566227	0.667773	NA	12	tumour
ENSMUSG00000120205	Gm56776	0.368882	0.0458719	0.556796	0.749747	NA	12	tumour
ENSMUSG00000120206	Gm29899	0	NA	NA	NA	NA	12	tumour
ENSMUSG00000120207	Gm34157	1.19185	0.0438503	0.52324	0.824103	NA	12	tumour
ENSMUSG00000120208	Gm36703	0	NA	NA	NA	NA	12	tumour
ENSMUSG00000120209	Gm56694	0.116859	-0.0581816	0.563071	0.824299	NA	12	tumour
ENSMUSG00000120210	Gm57411	50.6238	-0.0904506	0.261311	0.694495	0.78705	12	tumour
ENSMUSG00000120211	Gm42209	0	NA	NA	NA	NA	12	tumour
ENSMUSG00000120212	Gm41469	0	NA	NA	NA	NA	12	tumour
ENSMUSG00000120213	Gm57339	1.08542	-0.304191	0.635269	0.144048	NA	12	tumour
ENSMUSG00000120214	Gm56599	0.0716984	0.045938	0.56135	0.909871	NA	12	tumour
ENSMUSG00000120215	Gm56511	0	NA	NA	NA	NA	12	tumour
ENSMUSG00000120216	Gm57014	0.556962	-0.035693	0.553616	0.748439	NA	12	tumour
ENSMUSG00000120217	Gm57197	5.53772	0.0614086	0.429371	0.827059	0.886526	12	tumour
ENSMUSG00000120218	Gm42056	4.44904	0.614	0.70301	0.0766505	0.151662	12	tumour
ENSMUSG00000120219	Gm56637	84.8281	0.0211563	0.188068	0.906074	0.940837	12	tumour
ENSMUSG00000120220	Gm57024	6.10526	-0.200026	0.492516	0.465109	0.590179	12	tumour
ENSMUSG00000120221	Gm34917	0.821404	0.104743	0.568224	0.403691	NA	12	tumour
ENSMUSG00000120222	Gm56512	4.4616	0.00437567	0.499445	0.986568	0.991045	12	tumour
ENSMUSG00000120223	Gm32611	2.23102	-0.0832184	0.513633	0.705729	0.795844	12	tumour
ENSMUSG00000120224	2810001A02Rik	132.249	-0.611476	0.289519	0.0151746	0.042618	12	tumour
ENSMUSG00000120225	Gm56697	8.01615	0.0504078	0.37883	0.858732	0.908342	12	tumour
ENSMUSG00000120226	Gm35287	0	NA	NA	NA	NA	12	tumour
ENSMUSG00000120227	Gm57295	53.4307	-1.26941	0.438954	0.000488013	0.00301904	12	tumour
ENSMUSG00000120228	Gm57069	7.19051	0.0260753	0.440721	0.926073	0.954088	12	tumour
ENSMUSG00000120229	Gm56677	14.5344	1.08104	0.476761	0.00386654	0.0147838	12	tumour
ENSMUSG00000120230	Gm57386	0.0729478	0.0458845	0.561344	0.917715	NA	12	tumour
ENSMUSG00000120231	Gm56783	98.8195	-0.585988	0.22839	0.00503001	0.018034	12	tumour
ENSMUSG00000120232	Gm56557	1.1861	-0.0168735	0.53003	0.923363	NA	12	tumour
ENSMUSG00000120233	Gm32006	1.62124	0.447701	0.802221	0.0328085	0.0779433	12	tumour
ENSMUSG00000120234	Gm56595	0.0972657	0.0508482	0.561926	0.892337	NA	12	tumour
ENSMUSG00000120235	Gm57079	0	NA	NA	NA	NA	12	tumour
ENSMUSG00000120236	Gm57418	0.544322	0.0915265	0.570773	0.424224	NA	12	tumour
ENSMUSG00000120237	Gm57223	0.302804	0.080592	0.567445	0.592895	NA	12	tumour
ENSMUSG00000120238	Gm57333	0.563554	0.000117276	0.550843	0.996697	NA	12	tumour
ENSMUSG00000120239	Gm56695	2.50976	-0.13377	0.527556	0.543892	0.661711	12	tumour
ENSMUSG00000120240	Gm56968	30.62	-0.37624	0.349755	0.179078	0.289208	12	tumour
ENSMUSG00000120241	Gm57315	290.235	-0.525882	0.186464	0.00270852	0.0112388	12	tumour
ENSMUSG00000120242	Gm56680	2.87184	0.0816811	0.486933	0.745151	0.826791	12	tumour
ENSMUSG00000120243	Gm56826	11.3963	-0.840526	0.562897	0.0269764	0.0668428	12	tumour
ENSMUSG00000120244	Gm9744	6.26858	0.292876	0.448482	0.330271	0.459412	12	tumour
ENSMUSG00000120245	Gm57256	1.24545	-0.0818342	0.535231	0.656526	NA	12	tumour
ENSMUSG00000120246	Lincred1	0	NA	NA	NA	NA	12	tumour
ENSMUSG00000120247	Gm57334	3.04444	-0.266546	0.564299	0.288703	0.415991	12	tumour
ENSMUSG00000120248	Gm57257	1.76951	0.0306518	0.507929	0.89014	0.929856	12	tumour
ENSMUSG00000120249	Gm57015	0.484915	0.0268682	0.548212	0.857837	NA	12	tumour
ENSMUSG00000120250	2010004M13Rik	27.6239	-0.657626	0.37472	0.0286759	0.0699604	12	tumour
ENSMUSG00000120251	Gm56678	0.0882848	0.0494548	0.56175	0.893158	NA	12	tumour
ENSMUSG00000120252	Gm31504	4.2327	-0.335735	0.55152	0.250001	0.372403	12	tumour
ENSMUSG00000120253	Gm30660	3.38737	0.159692	0.522764	0.500016	0.622635	12	tumour
ENSMUSG00000120254	Gm32960	12.4854	-1.47966	0.973557	0.00730392	0.0240779	12	tumour
ENSMUSG00000120255	Gm56948	3.63801	0.309071	0.558662	0.267669	0.392332	12	tumour
ENSMUSG00000120256	Gm57070	0.305168	-0.0325408	0.556004	0.818813	NA	12	tumour
ENSMUSG00000120257	Gm34894	3.44327	-0.862904	0.993592	0.0352139	0.0822675	12	tumour
ENSMUSG00000120258	Gm56596	3.6462	-0.540618	0.618218	0.112906	0.203497	12	tumour
ENSMUSG00000120259	Gm56559	0.0959808	-0.0553577	0.562641	0.82817	NA	12	tumour
ENSMUSG00000120260	Gm56894	9.37034	-0.488328	0.4444	0.12351	0.217972	12	tumour
ENSMUSG00000120261	Gm57009	75.4449	0.170235	0.216153	0.393601	0.522863	12	tumour
ENSMUSG00000120262	9530077C14Rik	4.33064	0.0195114	0.461685	0.942795	0.964498	12	tumour
ENSMUSG00000120263	Gm56881	2.49591	-0.0575185	0.480656	0.819214	0.880531	12	tumour
ENSMUSG00000120264	Gm56732	0	NA	NA	NA	NA	12	tumour
ENSMUSG00000120265	Gm26698	4.77311	-0.0819863	0.439714	0.766335	0.842211	12	tumour
ENSMUSG00000120266	Gm46828	1.5688	-0.0941039	0.535213	0.618875	0.725551	12	tumour
ENSMUSG00000120267	Gm56562	0	NA	NA	NA	NA	12	tumour
ENSMUSG00000120268	Gm41032	3.44461	0.0315775	0.516483	0.880729	0.923303	12	tumour
ENSMUSG00000120269	Gm34162	0.472168	0.1176	0.561521	0.483636	NA	12	tumour
ENSMUSG00000120270	Gm56928	0.201128	-0.0742734	0.565947	0.681622	NA	12	tumour
ENSMUSG00000120271	Gm56929	7.93353	-0.0880939	0.430107	0.751734	0.831696	12	tumour
ENSMUSG00000120272	Gm56576	24.7706	-0.357207	0.29617	0.15769	0.262459	12	tumour
ENSMUSG00000120273	1700018P22Rik	0.759997	0.0661976	0.53704	0.706305	NA	12	tumour
ENSMUSG00000120274	Gm56882	23.4093	0.738123	0.436406	0.0264926	0.0659644	12	tumour
ENSMUSG00000120275	Gm57023	0.0962744	0.0506731	0.561903	0.893158	NA	12	tumour
ENSMUSG00000120276	Gm56938	7.48295	-0.152722	0.414238	0.592296	0.702818	12	tumour
ENSMUSG00000120277	Gm2885	45.0151	-1.52184	0.325885	3.45497079714954e-07	1.24151439134937e-05	12	tumour
ENSMUSG00000120278	Gm56887	4.6093	-0.538887	0.685988	0.101641	0.188032	12	tumour
ENSMUSG00000120279	Gm32202	0.111635	-0.0574213	0.562951	0.827912	NA	12	tumour
ENSMUSG00000120280	Gm56713	14.8661	0.2319	0.358974	0.409649	0.538934	12	tumour
ENSMUSG00000120281	Gm57016	0	NA	NA	NA	NA	12	tumour
ENSMUSG00000120282	Gm56738	6.74503	0.19661	0.441657	0.496764	0.619766	12	tumour
ENSMUSG00000120283	Gm39993	16.0843	-0.793625	0.423951	0.0159671	0.0443909	12	tumour
ENSMUSG00000120284	Gm56714	8.90279	1.18955	0.958166	0.0159085	0.0442698	12	tumour
ENSMUSG00000120285	Gm30439	15.1638	-0.0259498	0.419007	0.923981	0.952267	12	tumour
ENSMUSG00000120286	Gm57335	6.26426	-0.247079	0.435101	0.401591	0.530802	12	tumour
ENSMUSG00000120287	Gm57351	19.4645	-0.534424	0.389472	0.076681	0.151662	12	tumour
ENSMUSG00000120288	Gm56613	7.26684	-0.410997	0.50761	0.192958	0.306095	12	tumour
ENSMUSG00000120289	6820445E23Rik	26.3547	-1.07563	0.458088	0.00303179	0.0122173	12	tumour
ENSMUSG00000120290	Gm56959	13.3251	0.225102	0.36013	0.422789	0.550615	12	tumour
ENSMUSG00000120291	Gm56777	0.387567	-0.00957057	0.548829	0.940258	NA	12	tumour
ENSMUSG00000120292	Gm57433	2.84068	-0.190541	0.489182	0.485048	0.608222	12	tumour
ENSMUSG00000120293	Gm56563	0.0993539	0.0512104	0.561973	0.890634	NA	12	tumour
ENSMUSG00000120294	Gm32840	0.0570007	0.0421263	0.560986	0.928341	NA	12	tumour
ENSMUSG00000120295	Gm56751	1.39239	-0.0810254	0.524456	0.692025	0.785297	12	tumour
ENSMUSG00000120296	Gm31530	0	NA	NA	NA	NA	12	tumour
ENSMUSG00000120297	Gm30513	0	NA	NA	NA	NA	12	tumour
ENSMUSG00000120298	Gm57450	132.329	0.241266	0.185598	0.167865	0.275394	12	tumour
ENSMUSG00000120299	Gm56490	2.22125	-0.0128018	0.495162	0.955609	0.972411	12	tumour
ENSMUSG00000120300	Gm56828	26.2565	-1.63008	0.5384	0.000212772	0.00159358	12	tumour
ENSMUSG00000120301	Gm56897	13.6811	-1.63444	0.547925	0.00025841	0.00183856	12	tumour
ENSMUSG00000120302	Gm57318	0.108842	0.0526731	0.56217	0.885579	NA	12	tumour
ENSMUSG00000120303	4930500G05Rik	1.21303	0.0277092	0.522487	0.887898	NA	12	tumour
ENSMUSG00000120304	Gm57258	9.2743	-0.0143971	0.383186	0.957672	0.973441	12	tumour
ENSMUSG00000120305	Gm30476	0	NA	NA	NA	NA	12	tumour
ENSMUSG00000120306	Gm57093	2.62384	0.226508	0.528078	0.387202	0.516085	12	tumour
ENSMUSG00000120307	Gm32191	0	NA	NA	NA	NA	12	tumour
ENSMUSG00000120308	Gm56915	60.9147	-1.01294	0.3465	0.000689903	0.00392641	12	tumour
ENSMUSG00000120309	Gm56745	2.29899	0.416952	0.662563	0.137558	0.236521	12	tumour
ENSMUSG00000120310	Gm56728	41.0488	0.00315744	0.27423	0.991512	0.994567	12	tumour
ENSMUSG00000120311	Gm57124	0.101405	0.051558	0.562019	0.888996	NA	12	tumour
ENSMUSG00000120312	Gm57403	41.333	-0.217782	0.311421	0.401217	0.530533	12	tumour
ENSMUSG00000120313	Gm57283	0.0974957	0.0508837	0.56193	0.892274	NA	12	tumour
ENSMUSG00000120314	Gm46133	0	NA	NA	NA	NA	12	tumour
ENSMUSG00000120315	Gm57455	11.2204	-0.0297451	0.375121	0.913847	0.945595	12	tumour
ENSMUSG00000120316	Gm57272	2.93753	0.633809	0.904469	0.0548597	0.117004	12	tumour
ENSMUSG00000120317	Gm56564	0.0983538	0.0510332	0.56195	0.891571	NA	12	tumour
ENSMUSG00000120318	Gm57072	0.165224	0.0666674	0.564203	0.752477	NA	12	tumour
ENSMUSG00000120319	Gm35113	3.20982	-0.204378	0.539767	0.393447	0.522689	12	tumour
ENSMUSG00000120320	Gm57441	0.538348	0.188384	0.598508	0.248968	NA	12	tumour
ENSMUSG00000120321	Gm51802	0.45956	-0.0735469	0.561307	0.575467	NA	12	tumour
ENSMUSG00000120322	Gm34189	0.0980125	0.0508933	0.561932	0.89398	NA	12	tumour
ENSMUSG00000120323	Gm34703	0.303356	0.0263734	0.556077	0.891035	NA	12	tumour
ENSMUSG00000120324	Gm57007	0.155465	0.0644417	0.563765	0.784321	NA	12	tumour
ENSMUSG00000120325	Gm56958	3.50666	-0.0295166	0.494374	0.899322	0.936452	12	tumour
ENSMUSG00000120326	Gm56650	0.759942	-0.00922946	0.538436	0.953797	NA	12	tumour
ENSMUSG00000120327	Gm30963	0	NA	NA	NA	NA	12	tumour
ENSMUSG00000120328	Gm56592	4.63875	0.208001	0.489978	0.453835	0.579812	12	tumour
ENSMUSG00000120329	Gm46412	5.97647	-0.197965	0.451865	0.486547	0.609632	12	tumour
ENSMUSG00000120330	Gm56883	1.10046	0.146372	0.555528	0.419123	NA	12	tumour
ENSMUSG00000120331	4930421P22Rik	9.42282	-0.292402	0.396506	0.317369	0.44628	12	tumour
ENSMUSG00000120332	Gm34499	0	NA	NA	NA	NA	12	tumour
ENSMUSG00000120333	Gm36587	0.745094	-0.0607528	0.538589	0.716467	NA	12	tumour
ENSMUSG00000120334	Gm57110	1.20946	-0.277865	0.623405	0.1408	NA	12	tumour
ENSMUSG00000120335	A630066F11Rik	26.6237	-0.645517	0.433352	0.0462236	0.102305	12	tumour
ENSMUSG00000120336	Gm57195	0	NA	NA	NA	NA	12	tumour
ENSMUSG00000120337	Gm57111	0	NA	NA	NA	NA	12	tumour
ENSMUSG00000120338	Gm57048	0.167032	-0.0066125	0.555684	0.961134	NA	12	tumour
ENSMUSG00000120339	Gm56778	3.36261	-0.203281	0.538045	0.399284	0.528497	12	tumour
ENSMUSG00000120340	A330069E16Rik	18.4277	-0.879695	0.438253	0.00977273	0.0302011	12	tumour
ENSMUSG00000120341	Gm56513	1.07338	0.00769449	0.521615	0.968809	NA	12	tumour
ENSMUSG00000120342	Gm57287	21.1021	-0.429582	0.405364	0.155605	0.259996	12	tumour
ENSMUSG00000120343	4930434J08Rik	4.9979	-0.245757	0.504127	0.380811	0.510147	12	tumour
ENSMUSG00000120344	Gm57297	2.78856	-0.418486	0.639666	0.151118	0.254357	12	tumour
ENSMUSG00000120345	Gm56493	2.85995	-0.00278546	0.46724	0.990665	0.994054	12	tumour
ENSMUSG00000120346	Gm57353	6.22989	-1.35092	0.76174	0.00685833	0.0229279	12	tumour
ENSMUSG00000120347	Gm56597	3.23157	-0.203434	0.489033	0.462916	0.588072	12	tumour
ENSMUSG00000120348	Gm57336	0	NA	NA	NA	NA	12	tumour
ENSMUSG00000120349	Gm56884	0.895709	0.0937885	0.541698	0.594088	NA	12	tumour
ENSMUSG00000120350	Gm56947	0	NA	NA	NA	NA	12	tumour
ENSMUSG00000120351	Gm57337	11.03	-0.577241	0.538462	0.0923577	0.17483	12	tumour
ENSMUSG00000120352	Gm57078	3.59428	1.73043	1.49002	0.0108056	0.0327462	12	tumour
ENSMUSG00000120353	Gm56492	1.36265	0.0374122	0.526444	0.844148	0.898197	12	tumour
ENSMUSG00000120354	Gm52713	1.50545	0.0705453	0.532397	0.706304	0.79634	12	tumour
ENSMUSG00000120355	Gm57148	0.434831	-0.0860396	0.55922	0.546475	NA	12	tumour
ENSMUSG00000120356	Gm41331	0.204892	0.0706843	0.564919	0.739135	NA	12	tumour
ENSMUSG00000120357	Gm57271	6.08279	-2.61466	0.803893	9.52722039740103e-05	0.000842654	12	tumour
ENSMUSG00000120358	Gm56786	7.54886	-0.0290761	0.389343	0.916289	0.947085	12	tumour
ENSMUSG00000120359	Gm56825	0	NA	NA	NA	NA	12	tumour
ENSMUSG00000120360	Gm57278	0.503168	0.00332441	0.553431	0.999494	NA	12	tumour
ENSMUSG00000120361	Gm56889	24.9425	-0.130036	0.283776	0.59423	0.704507	12	tumour
ENSMUSG00000120362	2810449D17Rik	50.8473	-0.0312693	0.228335	0.879663	0.92268	12	tumour
ENSMUSG00000120363	Gm56814	0	NA	NA	NA	NA	12	tumour
ENSMUSG00000120364	Gm57414	3.48496	-0.0937906	0.498234	0.697805	0.789755	12	tumour
ENSMUSG00000120365	Gm57087	0	NA	NA	NA	NA	12	tumour
ENSMUSG00000120366	Gm56565	6.16329	-0.508423	0.504357	0.125102	0.220004	12	tumour
ENSMUSG00000120367	Gm57294	58.5988	-0.0633646	0.242067	0.770538	0.845286	12	tumour
ENSMUSG00000120368	Gm57263	5.69334	-0.677072	0.616029	0.0653801	0.134127	12	tumour
ENSMUSG00000120369	Snhg7	1781.97	-0.802586	0.315422	0.00327005	0.0129702	12	tumour
ENSMUSG00000120370	Gm57338	1.54886	0.0877116	0.532726	0.649926	0.750066	12	tumour
ENSMUSG00000120371	Gm56698	5.57849	-0.119872	0.428774	0.669935	0.766803	12	tumour
ENSMUSG00000120372	Gm57122	8.08717	-1.01602	0.55455	0.0108718	0.0329129	12	tumour
ENSMUSG00000120373	Gm30603	1.28026	0.184321	0.5775	0.28133	NA	12	tumour
ENSMUSG00000120374	Gm57280	9.7611	0.19109	0.362063	0.496123	0.619192	12	tumour
ENSMUSG00000120375	Gm56780	5.32072	0.48547	0.578363	0.141992	0.242541	12	tumour
ENSMUSG00000120376	Gm57307	9.06727	0.33002	0.458092	0.279517	0.405745	12	tumour
ENSMUSG00000120377	Gm57112	0.490643	0.0898648	0.570221	0.449899	NA	12	tumour
ENSMUSG00000120378	Gm57196	3.06972	0.629635	0.773369	0.0753967	0.149728	12	tumour
ENSMUSG00000120379	Gm56534	1.1551	-0.204156	0.601383	0.145271	NA	12	tumour
ENSMUSG00000120380	Gm56636	8.65568	0.167061	0.377129	0.556043	0.672069	12	tumour
ENSMUSG00000120381	Gm32954	0	NA	NA	NA	NA	12	tumour
ENSMUSG00000120382	4930558N01Rik	60.7178	-0.683942	0.312372	0.0105648	0.0321619	12	tumour
ENSMUSG00000120383	Gm56707	0	NA	NA	NA	NA	12	tumour
ENSMUSG00000120384	Gm53681	1.99684	0.199443	0.574789	0.296267	0.424248	12	tumour
ENSMUSG00000120385	Vis1	0.0863151	-0.0535936	0.562394	0.83657	NA	12	tumour
ENSMUSG00000120386	Gm56514	0.701857	-0.0948711	0.557519	0.504921	NA	12	tumour
ENSMUSG00000120387	Gm56530	1.99041	-0.116575	0.514273	0.614278	0.721959	12	tumour
ENSMUSG00000120388	Gm56515	1.61228	0.0806232	0.525404	0.690871	0.784328	12	tumour
ENSMUSG00000120389	Gm57419	0	NA	NA	NA	NA	12	tumour
ENSMUSG00000120390	Gm56743	70.4884	-0.011227	0.207215	0.952278	0.970434	12	tumour
ENSMUSG00000120391	Gm31308	0	NA	NA	NA	NA	12	tumour
ENSMUSG00000120392	Gm34978	0	NA	NA	NA	NA	12	tumour
ENSMUSG00000120393	Gm57437	0	NA	NA	NA	NA	12	tumour
ENSMUSG00000120394	Gm56497	0.992922	-0.214561	0.604888	0.14882	NA	12	tumour
ENSMUSG00000120395	Gm57142	391.527	-1.01372	0.251999	1.2512930420283e-05	0.000167112	12	tumour
ENSMUSG00000120396	Gm32718	0.0934732	0.0504309	0.561872	0.88858	NA	12	tumour
ENSMUSG00000120397	Gm56717	0.633905	0.0353183	0.547911	0.749882	NA	12	tumour
ENSMUSG00000120398	Gm56885	0.0982884	0.0510267	0.561949	0.891498	NA	12	tumour
ENSMUSG00000120399	Gm56949	1.70105	0.0617116	0.531735	0.739814	0.822736	12	tumour
ENSMUSG00000120400	Gm3134	0.0809752	0.0476427	0.561536	0.909316	NA	12	tumour
ENSMUSG00000120401	Gm56705	3.37005	0.41691	0.606517	0.171181	0.279719	12	tumour
ENSMUSG00000120402	Gm56886	0.46425	-0.0456817	0.550388	0.786346	NA	12	tumour
ENSMUSG00000120403	A930006A01Rik	15.6806	-0.943942	0.524515	0.0128135	0.0373445	12	tumour
ENSMUSG00000120404	Gm57034	0.172912	0.0674427	0.564361	0.752944	NA	12	tumour
ENSMUSG00000120405	Gm56781	3.41065	0.383406	0.603244	0.187855	0.300069	12	tumour
ENSMUSG00000120406	Gm9456	14.0818	-2.06315	0.650427	0.000105848	0.000915152	12	tumour
ENSMUSG00000120407	Gm56516	26.9433	-1.6866	0.511141	8.5631343991638e-05	0.000773418	12	tumour
ENSMUSG00000120408	Gm56955	0.0939091	0.0502477	0.561849	0.895154	NA	12	tumour
ENSMUSG00000120409	Gm56519	11.0028	-0.218714	0.398974	0.449776	0.576013	12	tumour
ENSMUSG00000120410	Gm36411	16.6575	0.26099	0.333723	0.337357	0.466476	12	tumour
ENSMUSG00000120411	Gm56699	0	NA	NA	NA	NA	12	tumour
ENSMUSG00000120412	Gm56566	0	NA	NA	NA	NA	12	tumour
ENSMUSG00000120413	Gm32652	0.0980141	0.0509742	0.561942	0.891848	NA	12	tumour
ENSMUSG00000120414	Gm32261	10.0458	-0.821534	0.548691	0.0284382	0.0695611	12	tumour
ENSMUSG00000120415	Gm56726	0	NA	NA	NA	NA	12	tumour
ENSMUSG00000120416	Gm57340	4.3388	-0.0364377	0.462677	0.888704	0.928996	12	tumour
ENSMUSG00000120417	Gm57259	0	NA	NA	NA	NA	12	tumour
ENSMUSG00000120418	Gm31115	0.287155	0.0199914	0.555577	0.891726	NA	12	tumour
ENSMUSG00000120419	Gm57270	74.4776	-0.760636	0.303489	0.00392674	0.0149458	12	tumour
ENSMUSG00000120420	Gm56612	5.67358	-0.630033	0.785078	0.0622944	0.12922	12	tumour
ENSMUSG00000120421	Gm56950	0.0969358	0.0507854	0.561918	0.892735	NA	12	tumour
ENSMUSG00000120422	Gm38537	0.591819	0.00149686	0.54067	0.987956	NA	12	tumour
ENSMUSG00000120423	D430040L24Rik	1.27723	0.049125	0.52354	0.80342	NA	12	tumour
ENSMUSG00000120424	Gm56782	48.3666	-0.503862	0.382951	0.0903768	0.172022	12	tumour
ENSMUSG00000120425	Ndufb4b	5.19085	0.0184874	0.535968	0.913756	0.94555	12	tumour
ENSMUSG00000120426	Gm56758	1.51058	0.248288	0.581931	0.268041	0.39278	12	tumour
ENSMUSG00000120427	Gm56951	2.48612	0.0190841	0.498133	0.935944	0.960504	12	tumour
ENSMUSG00000120428	Gm56523	2.31255	0.412898	0.705987	0.100208	0.186036	12	tumour
ENSMUSG00000120429	Gm56827	1.39028	0.176826	0.559902	0.374439	0.503739	12	tumour
ENSMUSG00000120430	Gm32673	0.266156	0.0079328	0.555045	0.934639	NA	12	tumour
ENSMUSG00000120431	Gm56953	0.0924731	0.0499794	0.561815	0.896516	NA	12	tumour
ENSMUSG00000120432	Gm56600	1.94041	0.0641794	0.539338	0.702855	0.793595	12	tumour
ENSMUSG00000120433	Gm57260	0.924084	-0.121019	0.548364	0.496491	NA	12	tumour
ENSMUSG00000120434	Gm31416	0.840788	0.221447	0.60328	0.17484	NA	12	tumour
ENSMUSG00000120435	Gm57275	14.8539	-1.11121	0.441088	0.00188032	0.0084882	12	tumour
ENSMUSG00000120436	Gm31704	0.0847093	0.0484855	0.561634	0.903557	NA	12	tumour
ENSMUSG00000120437	Gm56954	3.22974	-0.417492	0.673125	0.127035	0.22272	12	tumour
ENSMUSG00000120438	Gm56645	7.7846	-0.782314	0.505855	0.0298968	0.0723674	12	tumour
ENSMUSG00000120439	Gm56601	0.592205	0.0930378	0.571301	0.396766	NA	12	tumour
ENSMUSG00000120440	Gm56567	0	NA	NA	NA	NA	12	tumour
ENSMUSG00000120441	Gm57424	18.706	-0.46057	0.374559	0.116029	0.207914	12	tumour
ENSMUSG00000120442	Gm56829	796.593	0.79084	0.340089	0.00587018	0.0203162	12	tumour
ENSMUSG00000120443	Gm57341	19.5981	-0.748268	0.478018	0.0310007	0.074448	12	tumour
ENSMUSG00000120444	4930444M15Rik	0.500334	-0.0522028	0.545871	0.733267	NA	12	tumour
ENSMUSG00000120445	Gm57120	0.811806	-0.0849494	0.552394	0.564946	NA	12	tumour
ENSMUSG00000120446	Gm56638	1.68895	0.00214351	0.487142	0.993629	0.996091	12	tumour
ENSMUSG00000120447	Gm46362	0.513419	-0.0365151	0.553687	0.773204	NA	12	tumour
ENSMUSG00000120448	Gm57075	0.715594	-0.0507355	0.542339	0.742823	NA	12	tumour
ENSMUSG00000120449	Gm53660	63.9142	-0.945837	0.359719	0.00183342	0.0083423	12	tumour
ENSMUSG00000120450	Gm41485	0.46431	0.0627426	0.558883	0.625448	NA	12	tumour
ENSMUSG00000120451	Gm56518	0.196795	-0.0739192	0.565862	0.681662	NA	12	tumour
ENSMUSG00000120452	Gm57342	2.00033	-0.748639	1.12161	0.0394167	0.0899633	12	tumour
ENSMUSG00000120453	Gm30779	0	NA	NA	NA	NA	12	tumour
ENSMUSG00000120454	Gm56930	0	NA	NA	NA	NA	12	tumour
ENSMUSG00000120455	Gm57114	0.282721	-0.028754	0.555951	0.822529	NA	12	tumour
ENSMUSG00000120456	1700080G18Rik	12.985	-0.269434	0.413583	0.360398	0.490217	12	tumour
ENSMUSG00000120457	Gm41979	0.464624	-0.0396628	0.549397	0.786532	NA	12	tumour
ENSMUSG00000120458	Gm33667	0.873938	-0.0617073	0.545907	0.625736	NA	12	tumour
ENSMUSG00000120459	Gm57343	7.0324	-1.26564	0.690932	0.00690358	0.0230496	12	tumour
ENSMUSG00000120460	Gm57261	6.83358	0.303913	0.492102	0.308712	0.437352	12	tumour
ENSMUSG00000120461	Gm56960	0	NA	NA	NA	NA	12	tumour
ENSMUSG00000120462	Gm56602	25.2853	0.0824506	0.260205	0.721833	0.808719	12	tumour
ENSMUSG00000120463	Gm57420	0.690479	-0.10802	0.554343	0.478399	NA	12	tumour
ENSMUSG00000120464	Gm40572	0	NA	NA	NA	NA	12	tumour
ENSMUSG00000120465	Gm57262	0.778632	0.06532	0.537063	0.707776	NA	12	tumour
ENSMUSG00000120466	Gm40741	0	NA	NA	NA	NA	12	tumour
ENSMUSG00000120467	Gm56957	0.146185	-0.00390624	0.555668	0.962811	NA	12	tumour
ENSMUSG00000120468	Gm56603	0	NA	NA	NA	NA	12	tumour
ENSMUSG00000120469	Gm56700	0.392508	0.0856661	0.568892	0.517252	NA	12	tumour
ENSMUSG00000120470	Gm56641	1.73679	-0.12017	0.53523	0.554665	0.670991	12	tumour
ENSMUSG00000120471	Gm57224	0.327481	-0.0831527	0.568303	0.644188	NA	12	tumour
ENSMUSG00000120472	Gm57116	14.3913	0.259001	0.482743	0.374257	0.503609	12	tumour
ENSMUSG00000120473	Gm35742	0.0832415	0.0481943	0.5616	0.904836	NA	12	tumour
ENSMUSG00000120474	Gm40830	0.721015	0.0913075	0.564439	0.424055	NA	12	tumour
ENSMUSG00000120475	Gm57141	0.267432	0.0206498	0.555626	0.893063	NA	12	tumour
ENSMUSG00000120476	Gm33694	1.28671	-0.0401408	0.528333	0.828709	NA	12	tumour
ENSMUSG00000120477	Gm35588	1.38814	-0.0266076	0.50857	0.902799	0.939099	12	tumour
ENSMUSG00000120478	Gm57344	0.274524	0.0783969	0.566848	0.629977	NA	12	tumour
ENSMUSG00000120479	Gm56784	1.27318	-0.141608	0.533018	0.515568	NA	12	tumour
ENSMUSG00000120480	Gm57345	6.50244	0.346859	0.493366	0.259866	0.383604	12	tumour
ENSMUSG00000120481	Gm56568	0	NA	NA	NA	NA	12	tumour
ENSMUSG00000120482	Gm36440	0	NA	NA	NA	NA	12	tumour
ENSMUSG00000120483	Gm57264	0	NA	NA	NA	NA	12	tumour
ENSMUSG00000120484	Gm56846	10.1065	-0.326122	0.415731	0.275322	0.400888	12	tumour
ENSMUSG00000120485	Gm35340	0.649449	-0.0183186	0.550788	0.874454	NA	12	tumour
ENSMUSG00000120486	Gm57346	17.3688	0.46866	0.482806	0.147573	0.249968	12	tumour
ENSMUSG00000120487	Gm57076	0	NA	NA	NA	NA	12	tumour
ENSMUSG00000120488	Gm2848	1.28954	0.428555	0.804066	0.0278275	NA	12	tumour
ENSMUSG00000120489	Gm17518	5.20293	-0.109958	0.454701	0.68827	0.782194	12	tumour
ENSMUSG00000120490	Gm57086	1.68305	-0.780906	1.24751	0.0281887	0.0690807	12	tumour
ENSMUSG00000120491	Gm57077	0	NA	NA	NA	NA	12	tumour
ENSMUSG00000120492	Gm56753	0	NA	NA	NA	NA	12	tumour
ENSMUSG00000120493	Gm57059	16.5149	0.0493747	0.322685	0.853236	0.904282	12	tumour
ENSMUSG00000120494	Gm56701	0	NA	NA	NA	NA	12	tumour
ENSMUSG00000120495	Gm57265	3.80736	-0.261677	0.511043	0.354131	0.483656	12	tumour
ENSMUSG00000120496	Gm56762	44.0618	-0.172847	0.232987	0.41397	0.542761	12	tumour
ENSMUSG00000120497	Gm56569	3.89544	-0.196899	0.479738	0.480132	0.604123	12	tumour
ENSMUSG00000120498	Gm38875	0	NA	NA	NA	NA	12	tumour
ENSMUSG00000120499	Gm56498	0.86112	0.369965	0.725105	0.0621053	NA	12	tumour
ENSMUSG00000120500	Gm56754	4.4254	-0.253561	0.510336	0.366344	0.495831	12	tumour
ENSMUSG00000120501	Gm34911	0.121043	0.0601814	0.563002	0.80358	NA	12	tumour
ENSMUSG00000120502	Gm56571	0.385737	-0.000848543	0.552747	0.963615	NA	12	tumour
ENSMUSG00000120503	Gm56965	44.2668	-1.59779	0.350933	5.69260713502729e-07	1.74382541022735e-05	12	tumour
ENSMUSG00000120504	Gm56679	0.852229	-0.0755177	0.552133	0.584427	NA	12	tumour
ENSMUSG00000120505	Gm57347	0.294921	-0.0284584	0.555743	0.815234	NA	12	tumour
ENSMUSG00000120506	Gm56520	0	NA	NA	NA	NA	12	tumour
ENSMUSG00000120507	2310047K21Rik	24.963	-0.631843	0.389477	0.0390815	0.089407	12	tumour
ENSMUSG00000120508	Gm33033	0.0912069	0.0497436	0.561786	0.897623	NA	12	tumour
ENSMUSG00000120509	Gm57046	0.438823	0.059691	0.558438	0.651903	NA	12	tumour
ENSMUSG00000120510	Gm57266	0.380901	0.000525565	0.554226	0.965544	NA	12	tumour
ENSMUSG00000120511	Gm56963	3.49873	-0.820633	0.935996	0.0427066	0.0960428	12	tumour
ENSMUSG00000120512	5730409N16Rik	2.40641	0.236103	0.564399	0.312592	0.441095	12	tumour
ENSMUSG00000120513	Gm35268	0	NA	NA	NA	NA	12	tumour
ENSMUSG00000120514	Gm56644	21.7046	-0.575109	0.457676	0.078175	0.153839	12	tumour
ENSMUSG00000120515	Gm56605	1.77835	0.098827	0.518263	0.654647	0.753861	12	tumour
ENSMUSG00000120516	Gm56972	0.41347	0.0441806	0.556101	0.718568	NA	12	tumour
ENSMUSG00000120517	Gm56702	0.0952991	0.0504943	0.56188	0.894101	NA	12	tumour
ENSMUSG00000120518	Gm56712	0.183063	-0.00746114	0.555692	0.962581	NA	12	tumour
ENSMUSG00000120519	Gm56607	0.181163	-0.00552056	0.555649	0.960841	NA	12	tumour
ENSMUSG00000120520	Gm56931	0.0956776	-0.0554822	0.56266	0.823828	NA	12	tumour
ENSMUSG00000120521	Gm34331	2.35389	0.0136223	0.521263	0.946211	0.96629	12	tumour
ENSMUSG00000120522	Gm54109	0	NA	NA	NA	NA	12	tumour
ENSMUSG00000120523	Gm57372	2.69084	-0.309931	0.567406	0.254745	0.377993	12	tumour
ENSMUSG00000120524	Gm57209	6.4304	-1.21258	0.814324	0.0125833	0.0367647	12	tumour
ENSMUSG00000120525	Gm56755	15.8943	-1.15278	0.459819	0.00180391	0.00823999	12	tumour
ENSMUSG00000120526	Gm56521	0	NA	NA	NA	NA	12	tumour
ENSMUSG00000120527	Gm33151	4.37918	-0.194559	0.531593	0.415871	0.544585	12	tumour
ENSMUSG00000120528	Gm56744	1.54847	0.128333	0.573205	0.263526	0.387591	12	tumour
ENSMUSG00000120529	Gm57080	17.1965	-0.23494	0.370305	0.406711	0.535969	12	tumour
ENSMUSG00000120530	Gm57018	0.100846	0.0513786	0.561995	0.891694	NA	12	tumour
ENSMUSG00000120531	Gm30421	0	NA	NA	NA	NA	12	tumour
ENSMUSG00000120532	Gm31502	0	NA	NA	NA	NA	12	tumour
ENSMUSG00000120533	Gm56681	0.0986879	0.0510958	0.561958	0.891173	NA	12	tumour
ENSMUSG00000120534	Gm56499	0.476844	0.0922302	0.559923	0.538469	NA	12	tumour
ENSMUSG00000120535	Gm56715	4.73803	0.587043	0.683012	0.0920548	0.174446	12	tumour
ENSMUSG00000120536	Gm57348	11.6625	-0.611509	0.460938	0.0644778	0.132566	12	tumour
ENSMUSG00000120537	Gm56500	0	NA	NA	NA	NA	12	tumour
ENSMUSG00000120538	Gm57118	15.473	-0.75803	0.411604	0.0188874	0.0507202	12	tumour
ENSMUSG00000120539	Gm56507	177.002	-0.0338599	0.209106	0.860103	0.90918	12	tumour
ENSMUSG00000120540	Gm57422	1.65996	-0.142135	0.514365	0.554884	0.671145	12	tumour
ENSMUSG00000120541	Gm56888	0.0938047	0.0502239	0.561846	0.895369	NA	12	tumour
ENSMUSG00000120542	Gm57199	0.533225	-0.0428214	0.54941	0.737901	NA	12	tumour
ENSMUSG00000120543	Gm33049	0.58509	0.0402526	0.553293	0.746694	NA	12	tumour
ENSMUSG00000120544	Gm57081	3.51988	0.425232	0.58798	0.174738	0.283779	12	tumour
ENSMUSG00000120545	Gm56703	0	NA	NA	NA	NA	12	tumour
ENSMUSG00000120546	Gm34343	7.0848	0.401726	0.47896	0.202633	0.317324	12	tumour
ENSMUSG00000120547	Gm57267	0	NA	NA	NA	NA	12	tumour
ENSMUSG00000120548	Gm57082	0.381103	0.100841	0.571359	0.486576	NA	12	tumour
ENSMUSG00000120549	Gm56572	0	NA	NA	NA	NA	12	tumour
ENSMUSG00000120550	Gm30693	2.06462	0.0602918	0.488027	0.808144	0.87275	12	tumour
ENSMUSG00000120551	Gm56648	2.09486	0.325754	0.579373	0.235599	0.355955	12	tumour
ENSMUSG00000120552	Gm54318	0	NA	NA	NA	NA	12	tumour
ENSMUSG00000120553	Gm56522	0.0857029	0.0489497	0.561689	0.895539	NA	12	tumour
ENSMUSG00000120554	Gm57268	9.50707	-0.109743	0.436719	0.694304	0.786895	12	tumour
ENSMUSG00000120555	Gm56672	0	NA	NA	NA	NA	12	tumour
ENSMUSG00000120556	Gm36920	1.39795	0.0827603	0.535359	0.654211	0.753464	12	tumour
ENSMUSG00000120557	Gm56961	0.232027	-0.0763985	0.566469	0.686319	NA	12	tumour
ENSMUSG00000120558	Gm39035	1.16861	-0.0936362	0.526136	0.650982	NA	12	tumour
ENSMUSG00000120559	Gm57381	0.288339	0.0218601	0.555278	0.889539	NA	12	tumour
ENSMUSG00000120560	Gm57423	2.41911	-0.240762	0.532775	0.360949	0.490825	12	tumour
ENSMUSG00000120561	Gm56704	1.9193	0.238427	0.555888	0.331373	0.46048	12	tumour
ENSMUSG00000120562	Gm56649	0.960528	-0.12852	0.565569	0.342932	NA	12	tumour
ENSMUSG00000120563	Gm57200	0.103191	-0.0565628	0.56282	0.822449	NA	12	tumour
ENSMUSG00000120564	4921520J07Rik	1.86932	-0.0717015	0.550464	0.60743	0.715853	12	tumour
ENSMUSG00000120565	Gm56962	3.72214	0.0201666	0.486268	0.935997	0.960517	12	tumour
ENSMUSG00000120566	Gm56573	0.700847	0.0939556	0.564672	0.426214	NA	12	tumour
ENSMUSG00000120567	Gm57091	8.1626	-1.16817	0.857202	0.0151087	0.0424683	12	tumour
ENSMUSG00000120568	Gm56524	3.38027	-0.0503289	0.453471	0.851052	0.903086	12	tumour
ENSMUSG00000120569	Gm57083	1.44808	0.0519396	0.530006	0.78023	0.852292	12	tumour
ENSMUSG00000120570	Gm57321	0.201155	-0.0111562	0.55581	0.961973	NA	12	tumour
ENSMUSG00000120571	Gm56932	0	NA	NA	NA	NA	12	tumour
ENSMUSG00000120572	Gm56556	0.389416	0.0678339	0.555934	0.672276	NA	12	tumour
ENSMUSG00000120573	Gm57291	4.48737	0.337417	0.536509	0.255597	0.378898	12	tumour
ENSMUSG00000120574	Gm56549	29.4926	-0.647741	0.366072	0.0282166	0.0691346	12	tumour
ENSMUSG00000120575	Gm56864	22.5598	-1.5555	0.623395	0.00103111	0.0053387	12	tumour
ENSMUSG00000120576	Gm31940	0.0981921	-0.0559137	0.562723	0.82178	NA	12	tumour
ENSMUSG00000120577	Gm57444	0	NA	NA	NA	NA	12	tumour
ENSMUSG00000120578	Gm56525	0	NA	NA	NA	NA	12	tumour
ENSMUSG00000120579	Gm30487	0	NA	NA	NA	NA	12	tumour
ENSMUSG00000120580	Gm35417	0.841609	0.113873	0.538929	0.560258	NA	12	tumour
ENSMUSG00000120581	Gm56526	0	NA	NA	NA	NA	12	tumour
ENSMUSG00000120582	Gm34316	0	NA	NA	NA	NA	12	tumour
ENSMUSG00000120583	Gm56501	10.1512	1.69336	1.59654	0.00879132	0.0278467	12	tumour
ENSMUSG00000120584	Gm26641	26.0417	-0.819173	0.419846	0.0128519	0.0374341	12	tumour
ENSMUSG00000120585	Gm6360	231.803	0.548831	0.470802	0.095008	0.178535	12	tumour
ENSMUSG00000120586	Gm56830	2.44467	-0.238275	0.569033	0.301451	0.430029	12	tumour
ENSMUSG00000120587	Gm56831	0	NA	NA	NA	NA	12	tumour
ENSMUSG00000120588	Gm56787	2.43695	-0.191462	0.552798	0.378213	0.507681	12	tumour
ENSMUSG00000120589	Gm56803	0.380303	0.0482347	0.557099	0.732777	NA	12	tumour
ENSMUSG00000120590	Gm57205	0.405672	-0.0828796	0.558791	0.584895	NA	12	tumour
ENSMUSG00000120591	Gm56788	0.59333	-0.0640667	0.551426	0.645002	NA	12	tumour
ENSMUSG00000120592	Gm56574	0	NA	NA	NA	NA	12	tumour
ENSMUSG00000120593	Gm56651	1.13973	-0.141865	0.541885	0.484887	NA	12	tumour
ENSMUSG00000120594	Gm9975	55.3209	0.718182	0.334439	0.0108957	0.0329595	12	tumour
ENSMUSG00000120595	Gm56527	1.11951	-0.160563	0.543053	0.451019	NA	12	tumour
ENSMUSG00000120596	Gm57203	4.61686	-0.267428	0.519478	0.340062	0.469137	12	tumour
ENSMUSG00000120597	Gm56890	149.282	0.675606	0.301731	0.00968679	0.0299987	12	tumour
ENSMUSG00000120598	Gm56528	0.0747146	0.0467855	0.561441	0.902417	NA	12	tumour
ENSMUSG00000120599	Gm57088	9.3415	-0.408164	0.603658	0.171693	0.280209	12	tumour
ENSMUSG00000120600	Gm57089	0.400815	0.0861016	0.569027	0.509736	NA	12	tumour
ENSMUSG00000120601	Gm30307	1.3199	0.0654118	0.549381	0.637941	NA	12	tumour
ENSMUSG00000120602	Gm57281	0.746412	-0.0653288	0.534618	0.714085	NA	12	tumour
ENSMUSG00000120603	C030013E06Rik	9.62097	0.127399	0.370247	0.650077	0.750101	12	tumour
ENSMUSG00000120604	Gm57350	0.395253	0.0464576	0.556647	0.726641	NA	12	tumour
ENSMUSG00000120605	Gm56966	0.563383	-0.0883631	0.550621	0.58728	NA	12	tumour
ENSMUSG00000120606	Gm56756	0	NA	NA	NA	NA	12	tumour
ENSMUSG00000120607	Gm35071	0.0963757	0.0506863	0.561905	0.8932	NA	12	tumour
ENSMUSG00000120608	Gm56652	0	NA	NA	NA	NA	12	tumour
ENSMUSG00000120609	Gm34426	0.0876186	0.0490589	0.561702	0.900845	NA	12	tumour
ENSMUSG00000120610	Gm57406	0	NA	NA	NA	NA	12	tumour
ENSMUSG00000120611	Gm56757	0.42279	-0.00835276	0.548305	0.955235	NA	12	tumour
ENSMUSG00000120612	Gm56891	0.0767028	0.0470685	0.561472	0.904448	NA	12	tumour
ENSMUSG00000120613	Gm56502	4.4154	-0.624992	0.639634	0.0824336	0.160178	12	tumour
ENSMUSG00000120614	Gm56933	0	NA	NA	NA	NA	12	tumour
ENSMUSG00000120615	Gm56802	7.4561	0.248492	0.437163	0.401018	0.530343	12	tumour
ENSMUSG00000120616	Gm56851	0	NA	NA	NA	NA	12	tumour
ENSMUSG00000120617	Gm56832	0	NA	NA	NA	NA	12	tumour
ENSMUSG00000120618	Gm56982	0	NA	NA	NA	NA	12	tumour
ENSMUSG00000120619	Gm57274	3.24939	-0.547698	0.693513	0.0992969	0.184672	12	tumour
ENSMUSG00000120620	Gm56720	5.70866	-0.316134	0.514061	0.284901	0.411789	12	tumour
ENSMUSG00000120621	Gm57425	0.162157	0.0661396	0.564097	0.757895	NA	12	tumour
ENSMUSG00000120622	Gm57090	2.00424	-0.507012	0.782992	0.0786226	0.154448	12	tumour
ENSMUSG00000120623	Gm56503	4.95664	0.436356	0.6829	0.122331	0.216395	12	tumour
ENSMUSG00000120624	Gm56969	0	NA	NA	NA	NA	12	tumour
ENSMUSG00000120625	9430024F10Rik	41.7369	-1.19512	0.298512	1.04959972779435e-05	0.000146863	12	tumour
ENSMUSG00000120626	Gm56653	4.11208	-0.724035	0.697973	0.0586401	0.123375	12	tumour
ENSMUSG00000120627	Gm56550	0.114095	0.0538251	0.562333	0.872627	NA	12	tumour
ENSMUSG00000120628	Gm57276	1.74185	-0.357371	0.612667	0.189611	0.302052	12	tumour
ENSMUSG00000120629	Gm56575	1.17791	0.0451212	0.521439	0.822168	NA	12	tumour
ENSMUSG00000120630	Gm56815	52.3779	-0.351182	0.226947	0.0892763	0.170384	12	tumour
ENSMUSG00000120631	Gm57092	7.51045	0.323997	0.534023	0.270295	0.395392	12	tumour
ENSMUSG00000120632	Gm57460	15.5987	-0.0142495	0.365804	0.957537	0.973383	12	tumour
ENSMUSG00000120633	Gm56868	0.856331	-0.0655881	0.529016	0.733661	NA	12	tumour
ENSMUSG00000120634	Gm56611	3.17485	-0.442681	0.652267	0.126919	0.2226	12	tumour
ENSMUSG00000120635	Gm56857	8.88204	-0.798216	0.505637	0.0268503	0.0666217	12	tumour
ENSMUSG00000120636	Gm56508	0.377639	0.0427766	0.556176	0.749906	NA	12	tumour
ENSMUSG00000120637	Gm30969	0.0970417	-0.0558454	0.562713	0.819402	NA	12	tumour
ENSMUSG00000120638	Gm56970	0.0998386	0.0512079	0.561973	0.892499	NA	12	tumour
ENSMUSG00000120639	Gm57288	0.591325	0.115393	0.564921	0.421034	NA	12	tumour
ENSMUSG00000120640	Gm54030	0	NA	NA	NA	NA	12	tumour
ENSMUSG00000120641	Gm57277	0.097239	0.050758	0.561914	0.894615	NA	12	tumour
ENSMUSG00000120642	Gm57426	0	NA	NA	NA	NA	12	tumour
ENSMUSG00000120643	Gm56504	0.171567	-0.00923351	0.555754	0.954066	NA	12	tumour
ENSMUSG00000120644	Gm56789	3.10787	-0.230711	0.485381	0.417168	0.545644	12	tumour
ENSMUSG00000120645	Gm29688	0	NA	NA	NA	NA	12	tumour
ENSMUSG00000120646	Gm57296	6.01465	0.141967	0.442039	0.616513	0.7239	12	tumour
ENSMUSG00000120647	Gm56934	0	NA	NA	NA	NA	12	tumour
ENSMUSG00000120648	Gm56935	6.38425	1.79666	1.10128	0.0054946	0.0193097	12	tumour
ENSMUSG00000120649	Gm39114	10.9667	-0.165068	0.389212	0.561092	0.676221	12	tumour
ENSMUSG00000120650	Gm36874	0.173248	-0.00323572	0.555621	0.961546	NA	12	tumour
ENSMUSG00000120651	Gm31828	0.148982	-0.062826	0.563866	0.789052	NA	12	tumour
ENSMUSG00000120652	Gm56609	0.432819	0.0879328	0.569589	0.484147	NA	12	tumour
ENSMUSG00000120653	Gm57427	0.939999	0.0448803	0.537816	0.786406	NA	12	tumour
ENSMUSG00000120654	Gm30472	0	NA	NA	NA	NA	12	tumour
ENSMUSG00000120655	Gm57113	2.58172	0.632953	0.779634	0.0760544	0.150694	12	tumour
ENSMUSG00000120656	Gm57019	0.708285	0.0206873	0.545198	0.87827	NA	12	tumour
ENSMUSG00000120657	Gm57430	2.26913	-0.480303	0.68442	0.118096	0.210555	12	tumour
ENSMUSG00000120658	Gm56835	0	NA	NA	NA	NA	12	tumour
ENSMUSG00000120659	Gm56983	5.8796	-0.247493	0.500675	0.380629	0.50999	12	tumour
ENSMUSG00000120660	Gm57096	3.05093	0.00293685	0.494782	0.991544	0.994567	12	tumour
ENSMUSG00000120661	Gm57121	0.392692	0.0424206	0.557764	0.740027	NA	12	tumour
ENSMUSG00000120662	Gm57102	3.52331	-0.20428	0.519137	0.430126	0.557757	12	tumour
ENSMUSG00000120663	Gm57279	1.27326	-0.134779	0.550333	0.46033	NA	12	tumour
ENSMUSG00000120664	Gm56688	7.51898	-0.579435	0.482013	0.0838536	0.162185	12	tumour
ENSMUSG00000120665	Gm56761	7.1202	0.231184	0.491511	0.413443	0.542162	12	tumour
ENSMUSG00000120666	Gm46069	4.72266	-0.00875806	0.453767	0.972396	0.98208	12	tumour
ENSMUSG00000120667	Gm56836	0.923845	0.0933498	0.548836	0.560275	NA	12	tumour
ENSMUSG00000120668	Gm31619	3.9556	0.507927	0.603869	0.129244	0.225598	12	tumour
ENSMUSG00000120669	Gm56531	1.50117	0.021468	0.507598	0.922705	0.951244	12	tumour
ENSMUSG00000120670	Gm56610	13.5111	0.970877	0.563807	0.0137676	0.0394887	12	tumour
ENSMUSG00000120671	Gm57240	17.6037	-1.66378	0.523913	0.000134706	0.00110404	12	tumour
ENSMUSG00000120672	Gm34470	0	NA	NA	NA	NA	12	tumour
ENSMUSG00000120673	Gm56532	8.6596	-1.263	0.528019	0.00215389	0.0094096	12	tumour
ENSMUSG00000120674	Gm33440	0.846979	0.144927	0.584947	0.245168	NA	12	tumour
ENSMUSG00000120675	Gm38882	11.3322	-0.571715	0.475188	0.0841925	0.162693	12	tumour
ENSMUSG00000120676	Gm57445	0.253563	-0.0469479	0.55905	0.804828	NA	12	tumour
ENSMUSG00000120677	Gm51903	4.493	-0.128944	0.442677	0.645075	0.746275	12	tumour
ENSMUSG00000120678	Gm30786	0.417913	-0.0560053	0.557932	0.650128	NA	12	tumour
ENSMUSG00000120679	Gm33799	0.0885475	0.0492432	0.561724	0.899872	NA	12	tumour
ENSMUSG00000120680	Gm57058	1.25656	-0.0283003	0.539154	0.855989	NA	12	tumour
ENSMUSG00000120681	2610029K11Rik	27.378	-0.472824	0.345906	0.0922564	0.174707	12	tumour
ENSMUSG00000120682	Gm56505	0.189776	-0.0732867	0.565713	0.682825	NA	12	tumour
ENSMUSG00000120683	Gm57207	0	NA	NA	NA	NA	12	tumour
ENSMUSG00000120684	Gm39859	54.082	-1.04035	0.324713	0.000265169	0.00187641	12	tumour
ENSMUSG00000120685	Gm41846	0.0960956	0.0506366	0.561899	0.893434	NA	12	tumour
ENSMUSG00000120686	Gm6297	56.4672	-0.178044	0.246522	0.4203	0.548487	12	tumour
ENSMUSG00000120687	Gm57095	3.63259	0.0940849	0.444737	0.735429	0.819386	12	tumour
ENSMUSG00000120688	Gm56837	0	NA	NA	NA	NA	12	tumour
ENSMUSG00000120689	Gm57208	0	NA	NA	NA	NA	12	tumour
ENSMUSG00000120690	Gm56654	27.3478	-1.34503	0.36704	3.33687900945791e-05	0.000362501	12	tumour
ENSMUSG00000120691	Gm46129	0.102096	-0.0563854	0.562793	0.823291	NA	12	tumour
ENSMUSG00000120692	Gm56838	0	NA	NA	NA	NA	12	tumour
ENSMUSG00000120693	Gm57020	4.76315	0.954607	0.834379	0.030533	0.0735205	12	tumour
ENSMUSG00000120694	Gm57097	9.95636	-0.43862	0.501569	0.17079	0.27926	12	tumour
ENSMUSG00000120695	BB187676	0.984104	-0.0775908	0.552765	0.569212	NA	12	tumour
ENSMUSG00000120696	Gm52054	0.456719	-0.091051	0.570709	0.443994	NA	12	tumour
ENSMUSG00000120697	Gm36496	7.97282	0.0293296	0.426709	0.917665	0.948072	12	tumour
ENSMUSG00000120698	Gm56985	0.0848152	0.048773	0.561668	0.896375	NA	12	tumour
ENSMUSG00000120699	Gm36263	0.937557	-0.0157155	0.537826	0.92167	NA	12	tumour
ENSMUSG00000120700	Gm57098	2.27961	0.811469	1.47364	0.0213326	0.0558173	12	tumour
ENSMUSG00000120701	Gm56671	0	NA	NA	NA	NA	12	tumour
ENSMUSG00000120702	Gm56892	0	NA	NA	NA	NA	12	tumour
ENSMUSG00000120703	Gm39816	0	NA	NA	NA	NA	12	tumour
ENSMUSG00000120704	Gm57022	11.0227	-0.27594	0.399936	0.346154	0.47539	12	tumour
ENSMUSG00000120705	Gm57356	20.3498	0.286242	0.331563	0.291311	0.4189	12	tumour
ENSMUSG00000120706	Gm57129	8.25908	-0.535533	0.443854	0.0957878	0.179547	12	tumour
ENSMUSG00000120707	Gm30092	0	NA	NA	NA	NA	12	tumour
ENSMUSG00000120708	Gm57099	1.31898	0.0198544	0.529805	0.912225	NA	12	tumour
ENSMUSG00000120709	Gm56535	82.2361	-0.611623	0.268502	0.0101195	0.0310845	12	tumour
ENSMUSG00000120710	Gm56839	0.207082	-0.0742545	0.565943	0.693496	NA	12	tumour
ENSMUSG00000120711	Gm57101	13.2599	-0.754247	0.449291	0.0258468	0.064755	12	tumour
ENSMUSG00000120712	Gm57357	6.15332	-0.388689	0.486326	0.21429	0.330862	12	tumour
ENSMUSG00000120713	Gm57285	0	NA	NA	NA	NA	12	tumour
ENSMUSG00000120714	Gm57358	0	NA	NA	NA	NA	12	tumour
ENSMUSG00000120715	Gm56533	6.89792	-0.134042	0.432664	0.634263	0.7385	12	tumour
ENSMUSG00000120716	Gm56790	2.37521	-0.449595	0.748671	0.0773514	0.152641	12	tumour
ENSMUSG00000120717	Gm56791	40.8297	-0.349566	0.218219	0.0809353	0.158012	12	tumour
ENSMUSG00000120718	Gm56656	51.0976	-1.10401	0.330068	0.000149769	0.00120477	12	tumour
ENSMUSG00000120719	Gm57130	0.272815	-0.0837522	0.56795	0.596575	NA	12	tumour
ENSMUSG00000120720	Gm46815	2.69457	-0.857411	1.10803	0.0363794	0.0843437	12	tumour
ENSMUSG00000120721	Gm56792	0.490154	0.0648834	0.558823	0.603611	NA	12	tumour
ENSMUSG00000120722	Gm56793	42.198	-0.989886	0.502455	0.00823187	0.0264351	12	tumour
ENSMUSG00000120723	Gm56618	0	NA	NA	NA	NA	12	tumour
ENSMUSG00000120724	Gm57025	0	NA	NA	NA	NA	12	tumour
ENSMUSG00000120725	Gm56893	0.1773	0.0679494	0.564466	0.751014	NA	12	tumour
ENSMUSG00000120726	Gm56619	0.465277	0.0889627	0.569923	0.465777	NA	12	tumour
ENSMUSG00000120727	Gm53240	0.518854	-0.0112728	0.551149	0.934615	NA	12	tumour
ENSMUSG00000120728	Gm57131	0	NA	NA	NA	NA	12	tumour
ENSMUSG00000120729	Gm57210	2.43423	0.267447	0.538104	0.325929	0.455017	12	tumour
ENSMUSG00000120730	Gm56794	0	NA	NA	NA	NA	12	tumour
ENSMUSG00000120731	Gm30605	6.73742	1.96653	1.30699	0.00529067	0.0187531	12	tumour
ENSMUSG00000120732	Gm56936	465.563	1.25968	0.628293	NA	NA	12	tumour
ENSMUSG00000120733	Gm56657	0	NA	NA	NA	NA	12	tumour
ENSMUSG00000120734	Gm57211	0.462258	0.00874313	0.55171	0.932817	NA	12	tumour
ENSMUSG00000120735	Gm56620	0.681768	0.0982763	0.551494	0.536583	NA	12	tumour
ENSMUSG00000120736	Gm56840	3.46215	-0.119006	0.504975	0.623607	0.729495	12	tumour
ENSMUSG00000120737	Gm57225	0.34199	-0.0851819	0.568841	0.535086	NA	12	tumour
ENSMUSG00000120738	Gm57132	0.28267	-0.0820171	0.567904	0.587052	NA	12	tumour
ENSMUSG00000120739	Gm57428	0	NA	NA	NA	NA	12	tumour
ENSMUSG00000120740	Gm57103	0.713763	0.158783	0.589805	0.230285	NA	12	tumour
ENSMUSG00000120741	Gm33302	222.561	-0.97923	0.350375	0.00108028	0.00552984	12	tumour
ENSMUSG00000120742	Gm56506	10.0628	-1.1077	0.765366	0.0152539	0.042815	12	tumour
ENSMUSG00000120743	Gm56989	0.49539	0.0900409	0.57028	0.446766	NA	12	tumour
ENSMUSG00000120744	Gm56621	0.440245	0.0598103	0.55845	0.650448	NA	12	tumour
ENSMUSG00000120745	Gm56937	1.04334	0.149706	0.571909	0.321211	NA	12	tumour
ENSMUSG00000120746	Gm56841	0.367162	0.0633468	0.555269	0.707689	NA	12	tumour
ENSMUSG00000120747	Gm56847	3.2496	0.443801	0.62425	0.151013	0.254216	12	tumour
ENSMUSG00000120748	Gm56658	3.79137	-0.847166	0.800256	0.0411893	0.0933193	12	tumour
ENSMUSG00000120749	Gm57429	9.70344	0.148826	0.382511	0.600738	0.709892	12	tumour
ENSMUSG00000120750	Gm57181	5.97455	-0.137191	0.451026	0.621553	0.727528	12	tumour
ENSMUSG00000120751	Gm56537	0	NA	NA	NA	NA	12	tumour
ENSMUSG00000120752	Gm57289	3.20942	-0.0746286	0.474891	0.773191	0.847008	12	tumour
ENSMUSG00000120753	Gm35686	0	NA	NA	NA	NA	12	tumour
ENSMUSG00000120754	Gm56536	1.43301	-0.0499695	0.538543	0.760334	0.838171	12	tumour
ENSMUSG00000120755	Gm56706	11.6374	-0.389918	0.351426	0.16601	0.272999	12	tumour
ENSMUSG00000120756	Gm32046	0.180847	0.0681046	0.564499	0.756163	NA	12	tumour
ENSMUSG00000120757	Gm56682	2.37915	0.281719	0.534958	0.313982	0.442604	12	tumour
ENSMUSG00000120758	Gm56795	5.51813	0.149248	0.47879	0.581667	0.693221	12	tumour
ENSMUSG00000120759	Gm57290	0	NA	NA	NA	NA	12	tumour
ENSMUSG00000120760	Gm56845	15.8398	-0.359768	0.36048	0.205765	0.320837	12	tumour
ENSMUSG00000120761	Gm57314	0.231263	0.075001	0.565978	0.678637	NA	12	tumour
ENSMUSG00000120762	Gm57026	32.798	0.719465	0.300348	0.00599162	0.0205997	12	tumour
ENSMUSG00000120763	Gm57165	0.111238	0.0530438	0.562222	0.883835	NA	12	tumour
ENSMUSG00000120764	4833447P13Rik	37.5394	-0.203873	0.321692	0.440757	0.567977	12	tumour
ENSMUSG00000120765	Gm57400	13.0082	-1.26205	0.678571	0.00623718	0.0212514	12	tumour
ENSMUSG00000120766	Gm57027	7.13142	-0.544235	0.55395	0.109318	0.198234	12	tumour
ENSMUSG00000120767	Gm56708	3.97397	-0.0833246	0.479142	0.744468	0.826385	12	tumour
ENSMUSG00000120768	Gm57431	0	NA	NA	NA	NA	12	tumour
ENSMUSG00000120769	Gm57438	10.4382	-0.148415	0.334502	0.581573	0.693178	12	tumour
ENSMUSG00000120770	Gm57045	0.466202	0.0258383	0.548275	0.878927	NA	12	tumour
ENSMUSG00000120771	Gm57292	0.235543	0.0192585	0.55555	0.899452	NA	12	tumour
ENSMUSG00000120772	Gm57060	1.10898	0.108721	0.529129	0.60007	NA	12	tumour
ENSMUSG00000120773	Gm32113	0	NA	NA	NA	NA	12	tumour
ENSMUSG00000120774	Gm57213	11.7574	0.101341	0.39727	0.722032	0.808864	12	tumour
ENSMUSG00000120775	Gm56683	3.47688	-0.213026	0.526316	0.405062	0.534276	12	tumour
ENSMUSG00000120776	Gm34235	0	NA	NA	NA	NA	12	tumour
ENSMUSG00000120777	Gm56626	4800.72	-0.393749	0.184623	0.024074	0.0613084	12	tumour
ENSMUSG00000120778	Gm56538	4.10549	-0.31967	0.554282	0.257688	0.381275	12	tumour
ENSMUSG00000120779	Gm57293	0	NA	NA	NA	NA	12	tumour
ENSMUSG00000120780	Gm53367	0	NA	NA	NA	NA	12	tumour
ENSMUSG00000120781	Gm57360	0	NA	NA	NA	NA	12	tumour
ENSMUSG00000120782	Gm57174	0.366276	0.0180818	0.554154	0.902814	NA	12	tumour
ENSMUSG00000120783	Gm56711	1.86049	-0.0556085	0.507881	0.80322	0.869192	12	tumour
ENSMUSG00000120784	Gm56577	470.732	0.321884	0.238063	0.135364	0.233742	12	tumour
ENSMUSG00000120785	Gm56741	0.889962	0.16517	0.569896	0.341987	NA	12	tumour
ENSMUSG00000120786	Gm56810	19.2939	1.99466	0.713402	0.000340092	0.00228399	12	tumour
ENSMUSG00000120787	Gm56659	21.4954	-0.429716	0.35559	0.130391	0.227182	12	tumour
ENSMUSG00000120788	Gm36393	0.226318	0.0732819	0.565655	0.719084	NA	12	tumour
ENSMUSG00000120789	Gm56686	59.4472	0.218843	0.309381	0.399963	0.529217	12	tumour
ENSMUSG00000120790	Gm56578	16.4596	-0.596383	0.478988	0.0740635	0.147755	12	tumour
ENSMUSG00000120791	Gm56763	0	NA	NA	NA	NA	12	tumour
ENSMUSG00000120792	Gm57362	1.38843	0.046224	0.512041	0.831002	0.889191	12	tumour
ENSMUSG00000120793	Gm39167	0	NA	NA	NA	NA	12	tumour
ENSMUSG00000120794	Gm57363	0	NA	NA	NA	NA	12	tumour
ENSMUSG00000120795	Gm56990	0.644059	0.0163132	0.545378	0.905837	NA	12	tumour
ENSMUSG00000120796	Gm57049	2.92023	-0.237796	0.494262	0.400519	0.52983	12	tumour
ENSMUSG00000120797	Gm10858	0	NA	NA	NA	NA	12	tumour
ENSMUSG00000120798	Bmncr	0.782539	0.0545005	0.542226	0.727882	NA	12	tumour
ENSMUSG00000120799	Gm56709	1.82146	-1.01961	1.68113	0.0212959	0.0557515	12	tumour
ENSMUSG00000120800	Gm56579	0.0859488	0.049154	0.561714	0.891176	NA	12	tumour
ENSMUSG00000120801	Gm57104	1.85496	0.236118	0.541444	0.356909	0.48657	12	tumour
ENSMUSG00000120802	Gm57028	6.84346	0.163952	0.431112	0.568863	0.683095	12	tumour
ENSMUSG00000120803	A130023E24Rik	76.4222	1.08048	0.393841	0.00107309	0.00550802	12	tumour
ENSMUSG00000120804	Gm56993	1.64469	-0.0850606	0.523338	0.681167	0.775991	12	tumour
ENSMUSG00000120805	Gm35137	0.201322	0.0702357	0.564957	0.748678	NA	12	tumour
ENSMUSG00000120806	Gm57029	0	NA	NA	NA	NA	12	tumour
ENSMUSG00000120807	Gm36629	0.583279	-0.0669155	0.552533	0.634027	NA	12	tumour
ENSMUSG00000120808	Gm57030	13.036	-0.373408	0.441225	0.223333	0.34169	12	tumour
ENSMUSG00000120809	Gm57031	0	NA	NA	NA	NA	12	tumour
ENSMUSG00000120810	Gm30713	0	NA	NA	NA	NA	12	tumour
ENSMUSG00000120811	Gm56580	0	NA	NA	NA	NA	12	tumour
ENSMUSG00000120812	Gm30875	86.3097	0.753318	0.437452	0.0238057	0.0607439	12	tumour
ENSMUSG00000120813	Gm57105	11.6416	-0.706565	0.529798	0.0477046	0.104979	12	tumour
ENSMUSG00000120814	Gm56660	43.0959	-0.186336	0.311114	0.471762	0.596214	12	tumour
ENSMUSG00000120815	Gm57043	0.0843378	0.0484158	0.561625	0.903784	NA	12	tumour
ENSMUSG00000120816	Gm56661	0.155584	0.0653265	0.563937	0.76109	NA	12	tumour
ENSMUSG00000120817	Gm56710	0.25503	0.0767699	0.566423	0.657077	NA	12	tumour
ENSMUSG00000120818	Gm56764	6.96687	-0.578251	0.538191	0.0918732	0.174164	12	tumour
ENSMUSG00000120819	Gm57032	1.05631	0.0937578	0.530987	0.637642	NA	12	tumour
ENSMUSG00000120820	1700031C06Rik	0.0882449	0.0494471	0.561749	0.893195	NA	12	tumour
ENSMUSG00000120821	Gm56539	0	NA	NA	NA	NA	12	tumour
ENSMUSG00000120822	Gm56939	0	NA	NA	NA	NA	12	tumour
ENSMUSG00000120823	Gm57106	13.9165	0.0949302	0.37716	0.737266	0.820642	12	tumour
ENSMUSG00000120824	Gm46851	1.33352	0.0622126	0.542643	0.695793	NA	12	tumour
ENSMUSG00000120825	Gm57215	101.62	-1.98783	0.413974	1.2551272718899e-07	6.47287064503222e-06	12	tumour
ENSMUSG00000120826	Gm57409	192.454	0.0316904	0.18018	0.853898	0.904675	12	tumour
ENSMUSG00000120827	Gm52829	0.606211	-0.14382	0.584712	0.265054	NA	12	tumour
ENSMUSG00000120828	Gm57033	0.172201	-0.071312	0.565261	0.693211	NA	12	tumour
ENSMUSG00000120829	Gm57134	5.65895	-0.506443	0.583178	0.12795	0.223818	12	tumour
ENSMUSG00000120830	Gm56801	3.16356	-1.08746	1.09955	0.0244856	0.0621141	12	tumour
ENSMUSG00000120831	Gm32793	0.170345	0.0672857	0.564329	0.750128	NA	12	tumour
ENSMUSG00000120832	Gm57135	5.13798	-0.19419	0.46039	0.495134	0.618355	12	tumour
ENSMUSG00000120833	Gm56540	0.826935	0.0882311	0.539886	0.622426	NA	12	tumour
ENSMUSG00000120834	Gm36012	0.488085	0.116561	0.575618	0.387938	NA	12	tumour
ENSMUSG00000120835	Gm56541	1.19468	-0.0702299	0.536525	0.691516	NA	12	tumour
ENSMUSG00000120836	Gm56687	0	NA	NA	NA	NA	12	tumour
ENSMUSG00000120837	Gm57245	23.1738	-1.44574	0.43957	0.000112302	0.00095789	12	tumour
ENSMUSG00000120838	Gm54095	0	NA	NA	NA	NA	12	tumour
ENSMUSG00000120839	Gm56994	9.16854	-2.07035	0.70156	0.000225204	0.00165811	12	tumour
ENSMUSG00000120840	Gm57062	0.618179	-0.00743132	0.544547	0.956249	NA	12	tumour
ENSMUSG00000120841	Gm56542	0	NA	NA	NA	NA	12	tumour
ENSMUSG00000120842	Gm57136	0.557943	0.194735	0.601633	0.228653	NA	12	tumour
ENSMUSG00000120843	Gm57364	5.49023	-0.74161	0.683374	0.0532728	0.114379	12	tumour
ENSMUSG00000120844	B930046K06Rik	43.1881	-0.680142	0.309729	0.0104433	0.0318623	12	tumour
ENSMUSG00000120845	Gm56940	0	NA	NA	NA	NA	12	tumour
ENSMUSG00000120846	Gm57298	3.9783	-0.26136	0.557866	0.303766	0.432412	12	tumour
ENSMUSG00000120847	Gm56991	30.8082	1.36323	0.433215	0.000206761	0.00156152	12	tumour
ENSMUSG00000120848	Gm57035	0.273698	0.0807977	0.567117	0.625967	NA	12	tumour
ENSMUSG00000120849	Gm56768	4.60501	0.724176	0.807806	0.0576427	0.121811	12	tumour
ENSMUSG00000120850	Gm56765	42.4115	-0.499118	0.329851	0.0676458	0.137792	12	tumour
ENSMUSG00000120851	Gm57366	2.49305	0.0186003	0.505943	0.934739	0.959645	12	tumour
ENSMUSG00000120852	Gm57319	2.76315	-0.429614	0.646072	0.144809	0.246495	12	tumour
ENSMUSG00000120853	Gm57216	0.504798	0.090353	0.570385	0.441178	NA	12	tumour
ENSMUSG00000120854	1700024P12Rik	0.852974	0.0226811	0.531685	0.897322	NA	12	tumour
ENSMUSG00000120855	Gm57365	4.87352	-0.466605	0.570394	0.150993	0.254206	12	tumour
ENSMUSG00000120856	Gm57039	10.8523	0.103132	0.355798	0.710667	0.799684	12	tumour
ENSMUSG00000120857	Gm56797	0.275943	0.078433	0.566857	0.629419	NA	12	tumour
ENSMUSG00000120858	Gm56992	0	NA	NA	NA	NA	12	tumour
ENSMUSG00000120859	Gm57434	0.680659	0.053793	0.554646	0.654939	NA	12	tumour
ENSMUSG00000120860	Gm56662	0.22391	-0.0757988	0.56632	0.686515	NA	12	tumour
ENSMUSG00000120861	Gm56798	2.74637	-0.148888	0.51507	0.536391	0.65514	12	tumour
ENSMUSG00000120862	Gm57299	1.8336	-0.059698	0.492602	0.804251	0.869952	12	tumour
ENSMUSG00000120863	Gm56582	323.662	-0.326539	0.200733	0.0803088	0.15705	12	tumour
ENSMUSG00000120864	Gm57435	9.65578	-0.531474	0.561963	0.11465	0.205945	12	tumour
ENSMUSG00000120865	Gm56684	0	NA	NA	NA	NA	12	tumour
ENSMUSG00000120866	Gm57368	0.191911	0.0693478	0.564764	0.749776	NA	12	tumour
ENSMUSG00000120867	Gm57369	0.0832265	0.0481912	0.561599	0.90485	NA	12	tumour
ENSMUSG00000120868	Gm56800	12.2667	4.95081	1.51337	3.26645737438311e-05	0.000356364	12	tumour
ENSMUSG00000120869	Gm56560	0.555163	0.0444801	0.554236	0.750369	NA	12	tumour
ENSMUSG00000120870	Gm57227	0.0750076	-0.0515079	0.562122	0.841409	NA	12	tumour
ENSMUSG00000120871	Gm56583	0	NA	NA	NA	NA	12	tumour
ENSMUSG00000120872	Gm57217	9.6558	-0.258256	0.417173	0.380026	0.509531	12	tumour
ENSMUSG00000120873	3300002P09Rik	58.1931	-0.0431491	0.236557	0.839909	0.895086	12	tumour
ENSMUSG00000120874	Gm57139	0.76939	0.054723	0.541272	0.731801	NA	12	tumour
ENSMUSG00000120875	A830021M18Rik	0.384534	-0.0801283	0.558338	0.605951	NA	12	tumour
ENSMUSG00000120876	Gm56941	0.888212	0.156469	0.58025	0.251976	NA	12	tumour
ENSMUSG00000120877	5033425G24Rik	18.4959	-0.629453	0.372204	0.0351619	0.0821786	12	tumour
ENSMUSG00000120878	Gm56663	115.5	1.51496	0.841889	0.00468616	0.0171358	12	tumour
ENSMUSG00000120879	Gm56766	1.33618	-0.259023	0.618828	0.13669	0.235477	12	tumour
ENSMUSG00000120880	1700029K24Rik	22.6761	-0.570189	0.305928	0.0293187	0.0711882	12	tumour
ENSMUSG00000120881	Gm56664	1.26801	0.31788	0.66818	0.07642	NA	12	tumour
ENSMUSG00000120882	Gm57477	4.08519	-0.238455	0.513306	0.383852	0.51299	12	tumour
ENSMUSG00000120883	Gm56552	58.2079	-0.27743	0.198474	0.133709	0.231649	12	tumour
ENSMUSG00000120884	Gm57140	2.37465	-0.177618	0.50387	0.496625	0.619627	12	tumour
ENSMUSG00000120885	Gm57243	13.5281	-0.165897	0.352404	0.546787	0.664407	12	tumour
ENSMUSG00000120886	Gm56584	3.03503	0.0488733	0.46489	0.854644	0.905301	12	tumour
ENSMUSG00000120887	Gm57115	1.16575	0.208563	0.567222	0.322759	NA	12	tumour
ENSMUSG00000120888	Gm11538	38.5835	0.189048	0.25065	0.399562	0.528835	12	tumour
ENSMUSG00000120889	Gm57371	0	NA	NA	NA	NA	12	tumour
ENSMUSG00000120890	Gm56665	0.287556	0.0250122	0.555961	0.890468	NA	12	tumour
ENSMUSG00000120891	Gm56666	0.660031	0.0216559	0.545745	0.876607	NA	12	tumour
ENSMUSG00000120892	Gm56995	0	NA	NA	NA	NA	12	tumour
ENSMUSG00000120893	Gm56543	10.0628	-0.759715	0.662665	0.0480265	0.105489	12	tumour
ENSMUSG00000120894	Gm57246	1.67031	0.118264	0.529156	0.577666	0.69031	12	tumour
ENSMUSG00000120895	Gm41178	0.388857	-0.00680927	0.552785	0.958851	NA	12	tumour
ENSMUSG00000120896	Gm57238	12.2455	0.0505828	0.336684	0.852622	0.903975	12	tumour
ENSMUSG00000120897	Gm57300	0	NA	NA	NA	NA	12	tumour
ENSMUSG00000120898	Gm56544	1.69937	-0.164756	0.538744	0.453842	0.579812	12	tumour
ENSMUSG00000120899	Gm56617	5.01259	0.575902	0.593314	0.0991229	0.184421	12	tumour
ENSMUSG00000120900	Gm56667	353.34	-0.21201	0.233323	0.316038	0.444887	12	tumour
ENSMUSG00000120901	Gm56668	0	NA	NA	NA	NA	12	tumour
ENSMUSG00000120902	Gm57440	0.606076	-0.0795861	0.548542	0.591485	NA	12	tumour
ENSMUSG00000120903	Gm57143	10.407	-0.042315	0.436502	0.876125	0.92041	12	tumour
ENSMUSG00000120904	Gm56805	0	NA	NA	NA	NA	12	tumour
ENSMUSG00000120905	Gm56623	2.19979	-0.374223	0.687487	0.102333	0.189	12	tumour
ENSMUSG00000120906	Gm57036	19.9088	-0.163291	0.326821	0.539059	0.6575	12	tumour
ENSMUSG00000120907	2700016F22Rik	11.0928	-0.543487	0.484316	0.100213	0.186036	12	tumour
ENSMUSG00000120908	Gm39283	0	NA	NA	NA	NA	12	tumour
ENSMUSG00000120909	Gm39529	95.3164	0.182061	0.404311	0.529578	0.649245	12	tumour
ENSMUSG00000120910	Gm57158	1.20332	-0.026125	0.521904	0.893865	NA	12	tumour
ENSMUSG00000120911	Gm56996	0	NA	NA	NA	NA	12	tumour
ENSMUSG00000120912	Gm52147	0.462123	0.08985	0.559424	0.556393	NA	12	tumour
ENSMUSG00000120913	C330020E22Rik	6.14202	0.0733018	0.434671	0.793338	0.861677	12	tumour
ENSMUSG00000120914	Gm56767	1.52629	0.131959	0.513628	0.580992	0.692814	12	tumour
ENSMUSG00000120915	Gm57306	8.88918	-1.29717	0.597651	0.00342716	0.0134591	12	tumour
ENSMUSG00000120916	Gm57037	0	NA	NA	NA	NA	12	tumour
ENSMUSG00000120917	Gm56806	23.5285	-1.84266	0.489502	1.39210208957003e-05	0.000181918	12	tumour
ENSMUSG00000120918	Gm57436	0	NA	NA	NA	NA	12	tumour
ENSMUSG00000120919	Gm56952	1.49741	-0.0525686	0.509533	0.811257	0.8749	12	tumour
ENSMUSG00000120920	Gm56812	102.581	-0.693877	0.211876	0.000424273	0.00270605	12	tumour
ENSMUSG00000120921	Gm57145	8.15075	-0.340518	0.465297	0.265767	0.390105	12	tumour
ENSMUSG00000120922	Gm56895	2.497	-0.395741	0.5953	0.184739	0.296363	12	tumour
ENSMUSG00000120923	Gm56736	13.4442	-0.360331	0.373781	0.212937	0.329293	12	tumour
ENSMUSG00000120924	Gm56585	4.67804	0.630531	0.640892	0.0805548	0.157476	12	tumour
ENSMUSG00000120925	Gm56896	0.0812662	0.0477881	0.561553	0.906766	NA	12	tumour
ENSMUSG00000120926	Gm57038	2.73739	0.460031	0.743746	0.0870272	0.167122	12	tumour
ENSMUSG00000120927	Gm30716	0	NA	NA	NA	NA	12	tumour
ENSMUSG00000120928	Gm57147	0.420896	-0.00612596	0.548293	0.958708	NA	12	tumour
ENSMUSG00000120929	Gm56685	0	NA	NA	NA	NA	12	tumour
ENSMUSG00000120930	Gm56586	23.0921	-0.291642	0.321809	0.27156	0.396768	12	tumour
ENSMUSG00000120931	Gm38632	0	NA	NA	NA	NA	12	tumour
ENSMUSG00000120932	Gm56669	0	NA	NA	NA	NA	12	tumour
ENSMUSG00000120933	Gm57185	0.904046	0.111981	0.571578	0.375642	NA	12	tumour
ENSMUSG00000120934	Gm56898	0	NA	NA	NA	NA	12	tumour
ENSMUSG00000120935	Gm56998	0	NA	NA	NA	NA	12	tumour
ENSMUSG00000120936	9930105H17Rik	3.0174	0.164721	0.531394	0.47452	0.598603	12	tumour
ENSMUSG00000120937	Gm30509	0.0882271	0.0494436	0.561749	0.893211	NA	12	tumour
ENSMUSG00000120938	Gm56853	3.2101	0.907371	1.14697	0.0320428	0.0764188	12	tumour
ENSMUSG00000120939	Gm57044	8.57951	-0.0409048	0.403714	0.882966	0.92499	12	tumour
ENSMUSG00000120940	Gm57123	0	NA	NA	NA	NA	12	tumour
ENSMUSG00000120941	Gm56808	0.28299	0.0152323	0.555303	0.889789	NA	12	tumour
ENSMUSG00000120942	Gm57375	0	NA	NA	NA	NA	12	tumour
ENSMUSG00000120943	Gm57054	0	NA	NA	NA	NA	12	tumour
ENSMUSG00000120944	Gm56854	3.22096	-0.460439	0.626666	0.143067	0.24399	12	tumour
ENSMUSG00000120945	Gm56809	20.8049	-0.320859	0.360779	0.256064	0.379446	12	tumour
ENSMUSG00000120946	Gm57040	0.451458	0.088983	0.559244	0.564037	NA	12	tumour
ENSMUSG00000120947	Gm56627	0.305834	0.0810062	0.567521	0.596943	NA	12	tumour
ENSMUSG00000120948	Gm57152	0.148676	0.0644773	0.563775	0.76407	NA	12	tumour
ENSMUSG00000120949	Gm56545	18.0139	0.129321	0.39735	0.651674	0.751463	12	tumour
ENSMUSG00000120950	Gm57241	12.4947	1.24439	0.440007	0.000694166	0.00394588	12	tumour
ENSMUSG00000120951	Gm46878	0.102455	0.0516474	0.562031	0.890425	NA	12	tumour
ENSMUSG00000120952	2010002M09Rik	28.6327	-0.347697	0.419192	0.24682	0.3688	12	tumour
ENSMUSG00000120953	Gm36185	0.216171	0.0695632	0.564667	0.759588	NA	12	tumour
ENSMUSG00000120954	Gm56716	10.5329	1.18764	0.780322	0.0125655	0.0367275	12	tumour
ENSMUSG00000120955	Gm57041	0	NA	NA	NA	NA	12	tumour
ENSMUSG00000120956	Gm57377	6.55716	-1.1036	0.953067	0.0205711	0.0542831	12	tumour
ENSMUSG00000120957	Gm57439	0	NA	NA	NA	NA	12	tumour
ENSMUSG00000120958	Gm57003	0	NA	NA	NA	NA	12	tumour
ENSMUSG00000120959	Gm57004	3.26336	0.293841	0.590421	0.235143	0.355494	12	tumour
ENSMUSG00000120960	Gm56967	2.94669	-0.231738	0.500674	0.405114	0.534315	12	tumour
ENSMUSG00000120961	Gm56624	2.99881	0.365775	0.577376	0.21196	0.328206	12	tumour
ENSMUSG00000120962	Gm56625	1.52309	0.0258483	0.524719	0.893479	0.932255	12	tumour
ENSMUSG00000120963	Gm53207	3.35523	-0.322595	0.576517	0.236486	0.356973	12	tumour
ENSMUSG00000120964	Gm57452	0.683487	0.00958414	0.553634	0.922607	NA	12	tumour
ENSMUSG00000120965	Gm57005	0	NA	NA	NA	NA	12	tumour
ENSMUSG00000120966	Gm57380	0.789267	-0.0741018	0.544183	0.643679	NA	12	tumour
ENSMUSG00000120967	Gm56855	6.58901	-0.304321	0.544954	0.278336	0.40443	12	tumour
ENSMUSG00000120968	Gm57125	1.08872	0.0826438	0.531416	0.667778	NA	12	tumour
ENSMUSG00000120969	Gm56813	2.89441	0.136428	0.514342	0.568601	0.682851	12	tumour
ENSMUSG00000120970	Gm56877	23.9739	0.536915	0.377137	0.0715889	0.143883	12	tumour
ENSMUSG00000120971	Gm57218	5.62606	0.654133	0.582833	0.0713405	0.143482	12	tumour
ENSMUSG00000120972	Gm56856	0.192454	-0.0735529	0.565775	0.681782	NA	12	tumour
ENSMUSG00000120973	Gm56899	0.45311	0.0149708	0.552345	0.917155	NA	12	tumour
ENSMUSG00000120974	Gm56587	0.274411	0.0809657	0.56715	0.624451	NA	12	tumour
ENSMUSG00000120975	Gm56589	16.6525	-0.976881	0.416104	0.00377349	0.0145108	12	tumour
ENSMUSG00000120976	Gm56971	1.96487	0.0388759	0.544347	0.789357	0.859085	12	tumour
ENSMUSG00000120977	Gm32164	0	NA	NA	NA	NA	12	tumour
ENSMUSG00000120978	Gm56588	28.7718	-0.349153	0.315405	0.18415	0.29558	12	tumour
ENSMUSG00000120979	Gm56718	8.43413	0.340574	0.504132	0.264202	0.388439	12	tumour
ENSMUSG00000120980	Gm57042	3.80185	-0.258968	0.519101	0.351855	0.481332	12	tumour
ENSMUSG00000120981	Gm56590	10.9386	1.01763	0.798184	0.0225544	0.0582669	12	tumour
ENSMUSG00000120982	Gm56670	55.1597	-0.340544	0.281217	0.161877	0.267816	12	tumour
ENSMUSG00000120983	Gm57006	53.3332	1.35197	0.625341	0.00300087	0.0121093	12	tumour
ENSMUSG00000120984	Gm57383	33.5474	0.197104	0.354722	0.480214	0.604162	12	tumour
ENSMUSG00000120985	Gm57235	4.06979	-0.983325	1.00341	0.0292666	0.0710985	12	tumour
ENSMUSG00000120986	Gm56873	6.364	-0.868925	0.63643	0.0301422	0.0727811	12	tumour
ENSMUSG00000120987	Gm33044	6.79295	-0.557438	0.689227	0.0944415	0.177769	12	tumour
ENSMUSG00000120988	Gm56547	0.0857278	0.0489546	0.56169	0.895516	NA	12	tumour
ENSMUSG00000120989	Gm56628	0	NA	NA	NA	NA	12	tumour
ENSMUSG00000120990	Gm52698	5.9841	0.0597967	0.415853	0.833234	0.890468	12	tumour
ENSMUSG00000120991	Gm57126	0	NA	NA	NA	NA	12	tumour
ENSMUSG00000120992	D17H6S56E-5	969.955	-0.223715	0.199361	0.228515	0.347675	12	tumour
ENSMUSG00000120993	Gm57384	1.93778	-0.190711	0.565178	0.339891	0.468956	12	tumour
ENSMUSG00000120994	Gm56548	156.313	1.07099	0.415279	0.00170916	0.00790569	12	tumour
ENSMUSG00000120995	Gm51425	452.586	-1.01068	0.249458	1.12131999049291e-05	0.00015363	12	tumour
ENSMUSG00000120996	Gm56817	14.0963	-0.541628	0.437531	0.0888639	0.169818	12	tumour
ENSMUSG00000120997	Gm57385	68.0448	0.308551	0.253445	0.172884	0.281623	12	tumour
ENSMUSG00000120998	Gm56900	7.59021	-0.505529	0.540493	0.128521	0.224576	12	tumour
ENSMUSG00000120999	Gm17586	144.257	-0.947091	0.251906	4.12504837677135e-05	0.000429053	12	tumour
ENSMUSG00000121000	Gm57128	0	NA	NA	NA	NA	12	tumour
ENSMUSG00000121001	Gm57461	0.496833	-0.0723943	0.560193	0.548001	NA	12	tumour
ENSMUSG00000121002	Gm56973	0.394526	0.0857878	0.56893	0.515158	NA	12	tumour
ENSMUSG00000121003	Gm57160	2.86825	-1.34967	1.4726	0.0173944	0.047571	12	tumour
ENSMUSG00000121004	Gm57302	3.83208	0.0386062	0.481509	0.878894	0.92208	12	tumour
ENSMUSG00000121005	Gm56769	256.621	0.197501	0.206575	0.304101	0.432739	12	tumour
ENSMUSG00000121006	Gm56689	2.65566	0.730995	1.08439	0.0403547	0.0917561	12	tumour
ENSMUSG00000121007	Gm57303	1.64433	-0.0133997	0.529609	0.939286	0.962387	12	tumour
ENSMUSG00000121008	Gm56974	5.05631	-0.153801	0.454009	0.5822	0.693756	12	tumour
ENSMUSG00000121009	Gm57219	0	NA	NA	NA	NA	12	tumour
ENSMUSG00000121010	Gm56858	2.99232	0.218566	0.541653	0.376951	0.506421	12	tumour
ENSMUSG00000121011	Gm56975	1.98662	0.144011	0.553018	0.438331	0.565631	12	tumour
ENSMUSG00000121012	Gm57412	2.12058	-0.0502013	0.488627	0.836497	0.892688	12	tumour
ENSMUSG00000121013	Gm57304	6.80051	0.0950684	0.481827	0.714563	0.802528	12	tumour
ENSMUSG00000121014	Gm56770	0.267432	0.022474	0.555635	0.89847	NA	12	tumour
ENSMUSG00000121015	Gm56721	15.4419	1.94819	0.823876	0.00110536	0.00562877	12	tumour
ENSMUSG00000121016	Gm41818	4.16506	-0.50918	0.640318	0.120727	0.214286	12	tumour
ENSMUSG00000121017	Gm56591	0.464064	-0.0908331	0.570646	0.441954	NA	12	tumour
ENSMUSG00000121018	C530020B09Rik	23.0778	-0.469871	0.345023	0.0936133	0.176621	12	tumour
ENSMUSG00000121019	Gm57163	0	NA	NA	NA	NA	12	tumour
ENSMUSG00000121020	Gm56859	13.3134	-0.75673	0.486339	0.0310356	0.0745166	12	tumour
ENSMUSG00000121021	Gm57394	17.5744	-1.20512	0.425971	0.000686189	0.00391237	12	tumour
ENSMUSG00000121022	Gm56919	0	NA	NA	NA	NA	12	tumour
ENSMUSG00000121023	Gm39193	16.1559	-0.725221	0.435935	0.0284601	0.0695853	12	tumour
ENSMUSG00000121024	Gm57220	3.16096	0.132013	0.483415	0.617647	0.7248	12	tumour
ENSMUSG00000121025	Gm57164	3.80765	-0.230548	0.510824	0.398022	0.527482	12	tumour
ENSMUSG00000121026	Gm57166	2.67128	-0.441461	0.70976	0.104197	0.191432	12	tumour
ENSMUSG00000121027	Gm56673	18.4778	-0.652667	0.33423	0.0196842	0.0523737	12	tumour
ENSMUSG00000121028	Gm56867	45.8519	-1.18297	0.406985	0.00053519	0.00324335	12	tumour
ENSMUSG00000121029	Gm57398	1.0078	0.0200514	0.544728	0.882997	NA	12	tumour
ENSMUSG00000121030	Gm57001	0	NA	NA	NA	NA	12	tumour
ENSMUSG00000121031	Gm56723	4.4784	-1.04069	1.08087	0.0249958	0.0631284	12	tumour
ENSMUSG00000121032	Gm56629	6.0893	-0.0110187	0.412662	0.967245	0.979264	12	tumour
ENSMUSG00000121033	Gm57133	4.64838	-0.204854	0.480752	0.463896	0.589022	12	tumour
ENSMUSG00000121034	Gm32800	0	NA	NA	NA	NA	12	tumour
ENSMUSG00000121035	Gm35748	0	NA	NA	NA	NA	12	tumour
ENSMUSG00000121036	Gm56976	4.02243	0.0582732	0.42997	0.835262	0.892059	12	tumour
ENSMUSG00000121037	Gm40372	0	NA	NA	NA	NA	12	tumour
ENSMUSG00000121038	Gm56630	0.0991126	0.0511642	0.561967	0.890955	NA	12	tumour
ENSMUSG00000121039	Gm30431	1.79798	0.0783886	0.52518	0.699382	0.790977	12	tumour
ENSMUSG00000121040	Gm57305	0	NA	NA	NA	NA	12	tumour
ENSMUSG00000121041	Gm57168	0	NA	NA	NA	NA	12	tumour
ENSMUSG00000121042	Gm33887	2343.38	0.554494	0.406336	0.0739878	0.147632	12	tumour
ENSMUSG00000121043	Gm57186	0.197061	0.0698354	0.564869	0.74955	NA	12	tumour
ENSMUSG00000121044	Gm57169	0.720259	0.0378098	0.546675	0.78863	NA	12	tumour
ENSMUSG00000121045	Gm31253	0.0930798	-0.0550891	0.562603	0.824324	NA	12	tumour
ENSMUSG00000121046	Gm56725	1.29878	-0.0538596	0.519931	0.7922	NA	12	tumour
ENSMUSG00000121047	Gm57221	1.75675	-0.135016	0.527743	0.540415	0.658642	12	tumour
ENSMUSG00000121048	Gm53066	3.49145	0.149253	0.504696	0.542594	0.660508	12	tumour
ENSMUSG00000121049	Gm39468	0.596205	-0.0875655	0.563167	0.456333	NA	12	tumour
ENSMUSG00000121050	Gm57047	94.6892	1.54028	0.605144	0.000933906	0.00495182	12	tumour
ENSMUSG00000121051	Gm57222	1.80589	0.421147	0.671061	0.135207	0.233557	12	tumour
ENSMUSG00000121052	Gm56551	0.55959	0.130789	0.579825	0.32696	NA	12	tumour
ENSMUSG00000121053	Gm56593	44.0621	-0.0923211	0.291218	0.709407	0.798837	12	tumour
ENSMUSG00000121054	C030010C08Rik	22.0524	-0.426881	0.377668	0.144704	0.246352	12	tumour
ENSMUSG00000121055	Gm56674	0	NA	NA	NA	NA	12	tumour
ENSMUSG00000121056	Gm56977	16.0994	-0.633896	0.396945	0.0408881	0.092789	12	tumour
ENSMUSG00000121057	Gm54310	3.07657	1.41876	1.44624	0.0164816	0.0455364	12	tumour
ENSMUSG00000121058	Gm56978	0	NA	NA	NA	NA	12	tumour
ENSMUSG00000121059	Gm57137	109.935	0.439341	0.314237	0.0961653	0.180075	12	tumour
ENSMUSG00000121060	Gm32702	0.403876	0.0463338	0.55828	0.716309	NA	12	tumour
ENSMUSG00000121061	Gm57008	0	NA	NA	NA	NA	12	tumour
ENSMUSG00000121062	Gm57010	0	NA	NA	NA	NA	12	tumour
ENSMUSG00000121063	Gm56614	0.392798	0.0487359	0.557068	0.721091	NA	12	tumour
ENSMUSG00000121064	Gm57387	14.533	-1.02504	0.473584	0.00518943	0.0184752	12	tumour
ENSMUSG00000121065	Gm57308	0.464018	-0.0213054	0.554771	0.849988	NA	12	tumour
ENSMUSG00000121066	Gm57402	177.187	0.14898	0.188155	0.401338	0.530647	12	tumour
ENSMUSG00000121067	Gm56901	17.0992	0.473087	0.544212	0.149001	0.251859	12	tumour
ENSMUSG00000121068	Gm57050	146.169	-1.36842	0.427601	0.000161109	0.00127933	12	tumour
ENSMUSG00000121069	Gm56730	455.243	0.825755	0.532532	0.0257375	0.0645569	12	tumour
ENSMUSG00000121070	Gm57309	13.0487	-0.555501	0.442631	0.0839688	0.162314	12	tumour
ENSMUSG00000121071	Gm57170	118.284	-1.64358	0.311075	1.33380557076298e-08	1.86296117368769e-06	12	tumour
ENSMUSG00000121072	Gm57388	9.75085	0.161753	0.367395	0.564822	0.67923	12	tumour
ENSMUSG00000121073	Gm56553	0	NA	NA	NA	NA	12	tumour
ENSMUSG00000121074	Gm57442	0	NA	NA	NA	NA	12	tumour
ENSMUSG00000121075	Gm56727	15.7534	-0.18264	0.359327	0.511402	0.632629	12	tumour
ENSMUSG00000121076	Gm57310	0	NA	NA	NA	NA	12	tumour
ENSMUSG00000121077	Gm56818	3.20279	-0.2941	0.527799	0.303556	0.43234	12	tumour
ENSMUSG00000121078	Gm56979	4.41436	0.130047	0.453012	0.642334	0.744498	12	tumour
ENSMUSG00000121079	Gm57389	2.54923	-0.257673	0.574109	0.27805	0.404116	12	tumour
ENSMUSG00000121080	Gm57228	0	NA	NA	NA	NA	12	tumour
ENSMUSG00000121081	Gm57051	0.0782897	0.047417	0.561511	0.902803	NA	12	tumour
ENSMUSG00000121082	5730424H11Rik	56.5968	-0.448311	0.224428	0.028839	0.0702955	12	tumour
ENSMUSG00000121083	4930423K06Rik	24.1287	0.060141	0.257873	0.794265	0.862245	12	tumour
ENSMUSG00000121084	Gm56860	85.8723	0.129769	0.235437	0.544703	0.662355	12	tumour
ENSMUSG00000121085	Gm56980	0	NA	NA	NA	NA	12	tumour
ENSMUSG00000121086	Gm6403	6.28996	0.263543	0.452675	0.37404	0.503491	12	tumour
ENSMUSG00000121087	Gm56902	0.300014	0.0202298	0.555591	0.887621	NA	12	tumour
ENSMUSG00000121088	Gm57138	13.1902	1.6214	0.914439	0.00471037	0.0172002	12	tumour
ENSMUSG00000121089	Gm57052	0.0970141	-0.055713	0.562693	0.822732	NA	12	tumour
ENSMUSG00000121090	Gm57226	0.744543	-0.0558209	0.543956	0.712478	NA	12	tumour
ENSMUSG00000121091	Gm56861	5.42576	-0.144025	0.463483	0.600313	0.709496	12	tumour
ENSMUSG00000121092	Gm56862	72.8971	0.596368	0.41114	0.0573208	0.121278	12	tumour
ENSMUSG00000121093	Gm56906	107.854	0.404523	0.360909	0.157685	0.262459	12	tumour
ENSMUSG00000121094	Gm57443	0.0986089	0.0510822	0.561956	0.891237	NA	12	tumour
ENSMUSG00000121095	Gm30455	35.723	-0.87895	0.326822	0.00183452	0.00834245	12	tumour
ENSMUSG00000121096	Gm57390	145.779	0.758908	0.229354	0.000334767	0.00225662	12	tumour
ENSMUSG00000121097	Gm57002	15.1414	-0.0995145	0.328939	0.708162	0.797826	12	tumour
ENSMUSG00000121098	Gm56981	2.17813	-0.298755	0.597945	0.218846	0.336404	12	tumour
ENSMUSG00000121099	Gm56863	0	NA	NA	NA	NA	12	tumour
ENSMUSG00000121100	Gm57317	4.88047	-1.59137	0.992043	0.00688495	0.0230005	12	tumour
ENSMUSG00000121101	Gm57311	0	NA	NA	NA	NA	12	tumour
ENSMUSG00000121102	Gm57391	0.0916778	0.0497512	0.561787	0.899342	NA	12	tumour
ENSMUSG00000121103	Gm34854	1.90798	0.299606	0.626767	0.168015	0.275601	12	tumour
ENSMUSG00000121104	Gm56819	2.10143	-0.113597	0.516142	0.617933	0.724954	12	tumour
ENSMUSG00000121105	Gm56903	0.323664	-0.036424	0.556173	0.804932	NA	12	tumour
ENSMUSG00000121106	Gm32304	0.428071	0.087328	0.569393	0.494683	NA	12	tumour
ENSMUSG00000121107	9330133O14Rik	269.174	-0.673266	0.236513	0.00180318	0.00823825	12	tumour
ENSMUSG00000121108	Gm57053	0	NA	NA	NA	NA	12	tumour
ENSMUSG00000121109	Gm57397	25.7111	-0.987606	0.458393	0.00569117	0.0198548	12	tumour
ENSMUSG00000121110	Gm57312	0	NA	NA	NA	NA	12	tumour
ENSMUSG00000121111	Gm41608	0.28476	0.0822038	0.567373	0.614825	NA	12	tumour
ENSMUSG00000121112	Gm57055	0	NA	NA	NA	NA	12	tumour
ENSMUSG00000121113	Gm56729	7.9235	-1.67905	0.883334	0.00356438	0.0138865	12	tumour
ENSMUSG00000121114	Gm41291	17.1196	-0.114466	0.312486	0.658665	0.757107	12	tumour
ENSMUSG00000121115	Gm57320	16.9271	-0.203484	0.33092	0.448807	0.575227	12	tumour
ENSMUSG00000121116	Gm57229	13.9864	-0.284144	0.37776	0.32288	0.451836	12	tumour
ENSMUSG00000121117	Gm56731	11.205	-2.2006	0.757589	0.000234016	0.00170327	12	tumour
ENSMUSG00000121118	Gm56734	14.703	-1.16343	0.600896	0.00634002	0.0215295	12	tumour
ENSMUSG00000121119	Gm57230	0	NA	NA	NA	NA	12	tumour
ENSMUSG00000121120	Gm57313	2.98895	-0.301919	0.538078	0.287404	0.414629	12	tumour
ENSMUSG00000121121	Gm57392	1.19887	-0.026809	0.508168	0.902404	NA	12	tumour
ENSMUSG00000121122	Gm56904	0.727536	-0.156883	0.563183	0.372246	NA	12	tumour
ENSMUSG00000121123	Gm57056	0.529676	0.0412705	0.548256	0.772852	NA	12	tumour
ENSMUSG00000121124	Gm56905	0.0840518	0.0486197	0.56165	0.897101	NA	12	tumour
ENSMUSG00000121125	Gm38883	11.2403	-1.28051	0.649122	0.00502936	0.018034	12	tumour
ENSMUSG00000121126	Gm56554	23.2817	-1.23361	0.563846	0.0033623	0.0132621	12	tumour
ENSMUSG00000121127	Gm57057	0	NA	NA	NA	NA	12	tumour
ENSMUSG00000121128	Gm57149	0	NA	NA	NA	NA	12	tumour
ENSMUSG00000121129	Gm57231	2.06623	0.101687	0.528378	0.623883	0.729745	12	tumour
ENSMUSG00000121130	Gm57150	8.15729	0.110001	0.409639	0.700216	0.791682	12	tumour
ENSMUSG00000121131	Gm53771	0	NA	NA	NA	NA	12	tumour
ENSMUSG00000121132	Gm52182	6.81207	-0.189099	0.408196	0.510527	0.631931	12	tumour
ENSMUSG00000121133	Gm56865	11.7846	-1.34041	0.709928	0.00535581	0.0189325	12	tumour
ENSMUSG00000121134	Gm57446	26.809	0.504552	0.397979	0.0973501	0.1818	12	tumour
ENSMUSG00000121135	Hmga2-ps1	15.3846	-0.0520645	0.396545	0.851477	0.90326	12	tumour
ENSMUSG00000121136	Gm57151	0.542287	0.045131	0.549368	0.756876	NA	12	tumour
ENSMUSG00000121137	Gm56555	49.6706	0.547446	0.543263	0.106803	0.194848	12	tumour
ENSMUSG00000121138	Gm56984	0.402701	0.039383	0.557316	0.742541	NA	12	tumour
ENSMUSG00000121139	Gm56866	21.8532	1.5306	0.962168	0.00650473	0.0219576	12	tumour
ENSMUSG00000121140	Gm57232	0	NA	NA	NA	NA	12	tumour
ENSMUSG00000121141	Gm56878	1762.39	0.706392	0.451711	0.0352543	0.0823455	12	tumour
ENSMUSG00000121142	Gm57061	2.22022	-0.179899	0.521488	0.468763	0.593542	12	tumour
ENSMUSG00000121143	Gm57155	0.102737	-0.0566666	0.562836	0.818212	NA	12	tumour
ENSMUSG00000121144	Gm56733	40.3615	0.0498906	0.319573	0.851284	0.903188	12	tumour
ENSMUSG00000121145	Gm57233	0.392225	0.0413213	0.557597	0.74476	NA	12	tumour
ENSMUSG00000121146	Gm57316	0	NA	NA	NA	NA	12	tumour
ENSMUSG00000121147	Gm56908	0	NA	NA	NA	NA	12	tumour
ENSMUSG00000121148	Gm57393	0.379491	0.0850436	0.568702	0.527933	NA	12	tumour
ENSMUSG00000121149	Gm57157	10.0148	-0.316878	0.40484	0.285293	0.412166	12	tumour
ENSMUSG00000121150	Gm56735	20.0106	-1.10081	0.469617	0.00297625	0.0120451	12	tumour
ENSMUSG00000121151	Gm56909	17.4515	-0.0208595	0.321831	0.935702	0.960465	12	tumour
ENSMUSG00000121152	Gm56910	0	NA	NA	NA	NA	12	tumour
ENSMUSG00000121153	Gm56986	18.4958	-0.359469	0.360241	0.204689	0.319541	12	tumour
ENSMUSG00000121154	Gm57159	0.295646	0.0193169	0.555007	0.891533	NA	12	tumour
ENSMUSG00000121155	Gm56869	0.293527	-0.029497	0.555861	0.813771	NA	12	tumour
ENSMUSG00000121156	Gm56870	2.07567	-0.166205	0.517045	0.498472	0.621399	12	tumour
ENSMUSG00000121157	Gm56987	0.188374	0.0689236	0.564672	0.753141	NA	12	tumour
ENSMUSG00000121158	Gm35162	40.3605	-1.49112	0.437217	6.80476847868599e-05	0.000641261	12	tumour
ENSMUSG00000121159	Gm56871	0.766864	0.0308428	0.55143	0.791536	NA	12	tumour
ENSMUSG00000121160	Gm34833	0	NA	NA	NA	NA	12	tumour
ENSMUSG00000121161	Gm31249	1.90877	1.53869	1.61653	0.0149352	0.0420513	12	tumour
ENSMUSG00000121162	Gm35254	0.594437	0.072374	0.54235	0.647808	NA	12	tumour
ENSMUSG00000121163	Gm56872	4.97876	0.0157811	0.461257	0.953994	0.971423	12	tumour
ENSMUSG00000121164	5430414B12Rik	47.5337	-1.80358	0.481382	1.47342329950394e-05	0.000190595	12	tumour
ENSMUSG00000121165	Gm57415	3.86893	-0.791701	0.978596	0.0437073	0.0978525	12	tumour
ENSMUSG00000121166	Gm57322	69.1935	0.795793	0.341476	0.00584903	0.0202494	12	tumour
ENSMUSG00000121167	Gm56737	0	NA	NA	NA	NA	12	tumour
ENSMUSG00000121168	Gm57323	6.77013	1.72549	0.906399	0.00382493	0.0146606	12	tumour
ENSMUSG00000121169	Gm56558	0	NA	NA	NA	NA	12	tumour
ENSMUSG00000121170	Gm56988	0.521389	-0.127359	0.579237	0.327084	NA	12	tumour
ENSMUSG00000121171	Gm54112	51.3476	-0.564295	0.749638	0.0815702	0.158842	12	tumour
ENSMUSG00000121172	Gm57324	4.50303	0.0991351	0.444691	0.72246	0.809234	12	tumour
ENSMUSG00000121173	Gm57447	1.37086	0.0567757	0.545985	0.698806	0.790654	12	tumour
ENSMUSG00000121174	Gm56913	0.173788	0.0675449	0.564382	0.752555	NA	12	tumour
ENSMUSG00000121175	Gm57448	0.0960831	0.0506344	0.561898	0.893444	NA	12	tumour
ENSMUSG00000121176	Gm9564	0	NA	NA	NA	NA	12	tumour
ENSMUSG00000121177	Gm57325	11.4281	-0.187664	0.388332	0.510428	0.631892	12	tumour
ENSMUSG00000121178	Gm56874	54.2794	-0.45651	0.249112	0.0409322	0.0928801	12	tumour
ENSMUSG00000121179	Gm56999	37.6523	1.12554	0.558847	0.00592486	0.0204331	12	tumour
ENSMUSG00000121180	Gm56914	0	NA	NA	NA	NA	12	tumour
ENSMUSG00000121181	Gm57171	0.271726	0.0179677	0.555451	0.896447	NA	12	tumour
ENSMUSG00000121182	Gm56739	0.100724	0.0514435	0.562004	0.889536	NA	12	tumour
ENSMUSG00000121183	Gm57237	2.34935	-0.155867	0.526302	0.500764	0.623332	12	tumour
ENSMUSG00000121184	Gm57395	119.22	1.35236	0.61621	0.00276549	0.011407	12	tumour
ENSMUSG00000121185	Gm56740	11.927	0.399861	0.427827	0.194429	0.307908	12	tumour
ENSMUSG00000121186	Gm39792	0.811648	-0.0118822	0.527476	0.94873	NA	12	tumour
ENSMUSG00000121187	Gm57449	0	NA	NA	NA	NA	12	tumour
ENSMUSG00000121188	Gm56875	0.0904433	0.0498672	0.561801	0.891221	NA	12	tumour
ENSMUSG00000121189	Gm34102	8.33544	-0.48635	0.553417	0.138919	0.238373	12	tumour
ENSMUSG00000121190	Gm56997	6.05811	0.783571	0.756505	0.0478486	0.105206	12	tumour
ENSMUSG00000121191	Gm33841	0.108586	0.052981	0.562213	0.876583	NA	12	tumour
ENSMUSG00000121192	Gm57399	79.174	0.0514948	0.202597	0.786404	0.856723	12	tumour
ENSMUSG00000121193	Gm33934	0.466744	0.0616038	0.558645	0.630361	NA	12	tumour
ENSMUSG00000121194	Gm57451	0	NA	NA	NA	NA	12	tumour
ENSMUSG00000121195	Gm56876	2.31064	0.11034	0.526419	0.606099	0.714607	12	tumour
ENSMUSG00000121196	2810461L16Rik	0	NA	NA	NA	NA	12	tumour
ENSMUSG00000121197	Gm35204	0.248743	0.0195233	0.555559	0.894909	NA	12	tumour
ENSMUSG00000121198	Gm57453	14.1723	0.0356379	0.370858	0.899982	0.936999	12	tumour
ENSMUSG00000121199	Gm57454	26.3877	-0.126834	0.470143	0.636073	0.739543	12	tumour
ENSMUSG00000121200	Gm56742	0	NA	NA	NA	NA	12	tumour
ENSMUSG00000121201	Gm57239	5.05468	1.67165	1.53439	0.0104076	0.0317904	12	tumour
ENSMUSG00000121202	Gm57000	3.4836	0.100935	0.503388	0.676049	0.771599	12	tumour
ENSMUSG00000121203	Gm32707	0.354769	0.0838603	0.568347	0.548305	NA	12	tumour
ENSMUSG00000121204	Gm56916	2.61158	0.1914	0.521091	0.448203	0.574766	12	tumour
ENSMUSG00000121205	Gm52870	0.761981	0.338458	0.694262	0.081369	NA	12	tumour
ENSMUSG00000121206	Gm57456	0	NA	NA	NA	NA	12	tumour
ENSMUSG00000121207	Gm57242	0.220985	-0.00705692	0.555678	0.964381	NA	12	tumour
ENSMUSG00000121208	Gm56917	0.462979	0.0136838	0.554267	0.915118	NA	12	tumour
ENSMUSG00000121209	Gm41604	0.0968751	0.0507747	0.561916	0.892786	NA	12	tumour
ENSMUSG00000121210	Gm57244	1.43878	0.0514962	0.511687	0.812562	0.875908	12	tumour
ENSMUSG00000121211	Gm57458	30.2398	0.754714	0.318275	0.00587134	0.0203172	12	tumour
ENSMUSG00000121212	Gm39858	0	NA	NA	NA	NA	12	tumour
ENSMUSG00000121213	Gm39606	0	NA	NA	NA	NA	12	tumour
ENSMUSG00000121214	Gm56746	0.201067	-0.00518445	0.555635	0.967741	NA	12	tumour
ENSMUSG00000121215	Gm57464	33.0272	-1.53096	0.473595	0.000120655	0.00101077	12	tumour
ENSMUSG00000121216	Gm57476	6.27936	-0.316283	0.491944	0.291741	0.419339	12	tumour
ENSMUSG00000121217	Gm57396	4.55643	-0.704851	0.704774	0.0617719	0.128386	12	tumour
ENSMUSG00000121218	Gm57011	0.299406	0.0237169	0.55585	0.890784	NA	12	tumour
ENSMUSG00000121219	Gm57247	0	NA	NA	NA	NA	12	tumour
ENSMUSG00000121220	Gm39103	0.186241	-0.0727309	0.565583	0.689602	NA	12	tumour
ENSMUSG00000121221	Gm57248	0	NA	NA	NA	NA	12	tumour
ENSMUSG00000121222	Gm57249	1.14305	-0.137736	0.561543	0.390867	NA	12	tumour
ENSMUSG00000121223	Gm57172	0	NA	NA	NA	NA	12	tumour
ENSMUSG00000121224	C030014O09Rik	0.104534	-0.056778	0.562853	0.821428	NA	12	tumour
ENSMUSG00000121225	Gm57457	109.656	-0.557078	0.197909	0.00259101	0.0108646	12	tumour
ENSMUSG00000121226	6720407P12Rik	7.54486	1.21871	0.785637	0.0115125	0.0343079	12	tumour
ENSMUSG00000121227	Gm56918	5.93947	0.538425	0.647421	0.10794	0.196433	12	tumour
ENSMUSG00000121228	Gm56920	0	NA	NA	NA	NA	12	tumour
ENSMUSG00000121229	Gm56921	0	NA	NA	NA	NA	12	tumour
ENSMUSG00000121230	Gm53374	35.2298	-0.130785	0.295117	0.601804	0.710829	12	tumour
ENSMUSG00000121231	Gm57250	0	NA	NA	NA	NA	12	tumour
ENSMUSG00000121232	Gm35993	0	NA	NA	NA	NA	12	tumour
ENSMUSG00000121233	Gm57251	1.00959	0.0490373	0.532714	0.782826	NA	12	tumour
ENSMUSG00000121234	Gm56922	0.0751549	0.0468759	0.561451	0.901946	NA	12	tumour
ENSMUSG00000121235	Gm57252	11.7894	0.565125	0.503742	0.0937429	0.176823	12	tumour
ENSMUSG00000121236	Gm57463	23.1704	0.160746	0.303922	0.531183	0.650668	12	tumour
ENSMUSG00000121237	Gm31974	0	NA	NA	NA	NA	12	tumour
ENSMUSG00000121238	Stk35os1	44.7533	-0.148132	0.221765	0.465922	0.590901	12	tumour
ENSMUSG00000121239	Gm36347	0.0926833	-0.0549534	0.562584	0.826339	NA	12	tumour
ENSMUSG00000121240	Gm34726	0.346698	-0.0337648	0.556861	0.820416	NA	12	tumour
ENSMUSG00000121241	Gm57475	7.66262	0.357771	0.443631	0.244981	0.366869	12	tumour
ENSMUSG00000121242	Gm57173	0.717202	0.0959892	0.572361	0.346921	NA	12	tumour
ENSMUSG00000121243	Gm56923	0.177889	-0.00426598	0.555629	0.961632	NA	12	tumour
ENSMUSG00000121244	Gm46597	0.0938978	0.0502457	0.561849	0.895163	NA	12	tumour
ENSMUSG00000121245	Gm57401	0.26897	-0.0315976	0.556622	0.818696	NA	12	tumour
ENSMUSG00000121246	Gm57405	0.579016	0.0564894	0.54992	0.740208	NA	12	tumour
ENSMUSG00000121247	Gm57404	122.402	0.727848	0.2421	0.000990246	0.00518416	12	tumour
ENSMUSG00000121248	Gm57459	26.3526	1.23521	0.799449	0.0105675	0.032166	12	tumour
ENSMUSG00000121249	Gm57407	1.71871	1.80392	2.43326	0.00956642	0.0296965	12	tumour
ENSMUSG00000121250	Gm57462	272.851	1.22314	0.465777	0.00116193	0.00583701	12	tumour
ENSMUSG00000121251	D030016M11Rik	71.0264	-0.0453405	0.212085	0.816374	0.878766	12	tumour
ENSMUSG00000121252	Gm57410	46.5737	-1.00487	0.310113	0.000252541	0.00180557	12	tumour
ENSMUSG00000121253	Gm57413	1.4908	0.170657	0.535023	0.457138	0.582849	12	tumour
ENSMUSG00000121254	Gm34793	0	NA	NA	NA	NA	12	tumour
ENSMUSG00000121255	Gm57468	9.02784	0.0327715	0.365814	0.907607	0.941831	12	tumour
ENSMUSG00000121256	Gm57175	13.1978	-0.828446	0.461331	0.0172038	0.0471487	12	tumour
ENSMUSG00000121257	Gm57474	1.927	0.289402	0.64926	0.0901128	0.171659	12	tumour
ENSMUSG00000121258	Gm57465	17.0499	-0.184931	0.369383	0.510784	0.632182	12	tumour
ENSMUSG00000121259	Gm57466	0.0879676	-0.0540854	0.562462	0.830467	NA	12	tumour
ENSMUSG00000121260	Gm39770	0	NA	NA	NA	NA	12	tumour
ENSMUSG00000121261	Gm57467	0.083683	-0.0533839	0.562366	0.8311	NA	12	tumour
ENSMUSG00000121262	Gm57469	0	NA	NA	NA	NA	12	tumour
ENSMUSG00000121263	Gm57470	52.5826	1.71661	0.590874	0.000293756	0.00203393	12	tumour
ENSMUSG00000121264	Gm57471	3.0055	0.264758	0.498276	0.361	0.490864	12	tumour
ENSMUSG00000121265	Gm46733	0	NA	NA	NA	NA	12	tumour
ENSMUSG00000121266	Gm57176	6.56095	-1.90699	0.795377	0.00117476	0.00588508	12	tumour
ENSMUSG00000121267	Gm57472	0.192508	0.069361	0.564766	0.751469	NA	12	tumour
ENSMUSG00000121268	Gm57473	0.403785	-0.0116554	0.554474	0.953493	NA	12	tumour
ENSMUSG00000121269	1700039O17Rik	0.11229	-0.0579685	0.563037	0.815787	NA	12	tumour
ENSMUSG00000121270	Gm57177	0.279829	0.0786643	0.566918	0.625541	NA	12	tumour
ENSMUSG00000121271	Gm57178	0.254019	0.0758099	0.566179	0.671391	NA	12	tumour
ENSMUSG00000121272	Gm41914	2.95164	2.49382	1.59406	0.00481194	0.0174678	12	tumour
ENSMUSG00000121273	Gm57179	11.3497	-1.71411	0.569326	0.000232201	0.00169369	12	tumour
ENSMUSG00000121274	Gm57180	1.62505	-0.205152	0.538689	0.398176	0.527566	12	tumour
ENSMUSG00000121275	Gm57182	45.2722	-0.426503	0.234075	0.0443967	0.0991311	12	tumour
ENSMUSG00000121276	Gm57183	0	NA	NA	NA	NA	12	tumour
ENSMUSG00000121277	Gm57184	13.0377	0.283323	0.401961	0.336664	0.465928	12	tumour
ENSMUSG00000121278	Gm57187	0	NA	NA	NA	NA	12	tumour
ENSMUSG00000121279	Gm57188	0	NA	NA	NA	NA	12	tumour
ENSMUSG00000121280	Gm57189	225.417	0.981223	0.412197	0.00340454	0.0133972	12	tumour
ENSMUSG00000121281	NA	0	NA	NA	NA	NA	12	tumour
ENSMUSG00000121282	NA	0	NA	NA	NA	NA	12	tumour
ENSMUSG00000121283	NA	2.44741	0.0250219	0.481994	0.916651	0.947376	12	tumour
ENSMUSG00000121284	NA	0	NA	NA	NA	NA	12	tumour
ENSMUSG00000121285	Gm28840	0	NA	NA	NA	NA	12	tumour
ENSMUSG00000121286	Vmn2r-ps54	4.09046	0.249369	0.58351	0.255579	0.378896	12	tumour
ENSMUSG00000121287	NA	0	NA	NA	NA	NA	12	tumour
ENSMUSG00000121288	NA	0	NA	NA	NA	NA	12	tumour
ENSMUSG00000121289	NA	0	NA	NA	NA	NA	12	tumour
ENSMUSG00000121290	NA	0	NA	NA	NA	NA	12	tumour
ENSMUSG00000121291	NA	0	NA	NA	NA	NA	12	tumour
ENSMUSG00000121292	NA	0	NA	NA	NA	NA	12	tumour
ENSMUSG00000121293	NA	0	NA	NA	NA	NA	12	tumour
ENSMUSG00000121294	Trim30e-ps1	1.52193	0.102612	0.537635	0.587001	0.697946	12	tumour
ENSMUSG00000121295	NA	27.6387	0.285547	0.367308	0.316013	0.44488	12	tumour
ENSMUSG00000121296	NA	0	NA	NA	NA	NA	12	tumour
ENSMUSG00000121297	NA	0.577603	0.132777	0.580519	0.315639	NA	12	tumour
ENSMUSG00000121298	NA	0	NA	NA	NA	NA	12	tumour
ENSMUSG00000121299	NA	0	NA	NA	NA	NA	12	tumour
ENSMUSG00000121300	Gm1070	5.40613	0.534613	0.620471	0.114695	0.205984	12	tumour
ENSMUSG00000121301	Nlrp5-ps	3.23596	0.270199	0.622067	0.109672	0.198784	12	tumour
ENSMUSG00000121302	NA	0.0898065	0.0497465	0.561786	0.891788	NA	12	tumour
ENSMUSG00000121303	NA	0	NA	NA	NA	NA	12	tumour
ENSMUSG00000121304	NA	1.23993	0.563178	0.92465	0.0342285	NA	12	tumour
ENSMUSG00000121305	NA	0.135908	-0.0606871	0.563487	0.812396	NA	12	tumour
ENSMUSG00000121306	1700065I16Rik	0	NA	NA	NA	NA	12	tumour
ENSMUSG00000121307	NA	32.2778	-0.988839	0.326931	0.000529579	0.00321515	12	tumour
ENSMUSG00000121308	NA	0.399689	-1.25539e-05	0.554224	0.9643	NA	12	tumour
ENSMUSG00000121309	NA	42.6905	-0.320616	0.291723	0.19944	0.313475	12	tumour
ENSMUSG00000121310	Gsdmcl1	0	NA	NA	NA	NA	12	tumour
ENSMUSG00000121311	Gsdmcl2	0	NA	NA	NA	NA	12	tumour
ENSMUSG00000121312	Gsdmcl-ps	0.314838	0.0375901	0.557098	0.80729	NA	12	tumour
ENSMUSG00000121313	NA	0	NA	NA	NA	NA	12	tumour
ENSMUSG00000121314	NA	0	NA	NA	NA	NA	12	tumour
ENSMUSG00000121315	NA	0	NA	NA	NA	NA	12	tumour
ENSMUSG00000121316	NA	4.65681	-0.171191	0.503058	0.507897	0.629587	12	tumour
ENSMUSG00000121317	NA	114.598	1.10121	0.450043	0.00228933	0.00987847	12	tumour
ENSMUSG00000121318	NA	97.2134	0.143702	0.22846	0.491264	0.614342	12	tumour
ENSMUSG00000121319	NA	295.906	-0.0750427	0.142444	0.585048	0.696084	12	tumour
ENSMUSG00000121320	Gm20879	0	NA	NA	NA	NA	12	tumour
ENSMUSG00000121321	NA	0	NA	NA	NA	NA	12	tumour
ENSMUSG00000121322	NA	12.273	0.605947	0.628913	0.0850115	0.163951	12	tumour
ENSMUSG00000121323	NA	0	NA	NA	NA	NA	12	tumour
ENSMUSG00000121324	NA	0	NA	NA	NA	NA	12	tumour
ENSMUSG00000121325	NA	0	NA	NA	NA	NA	12	tumour
ENSMUSG00000121326	NA	0	NA	NA	NA	NA	12	tumour
ENSMUSG00000121327	NA	0	NA	NA	NA	NA	12	tumour
ENSMUSG00000121328	NA	0	NA	NA	NA	NA	12	tumour
ENSMUSG00000121329	NA	0	NA	NA	NA	NA	12	tumour
ENSMUSG00000121330	NA	0	NA	NA	NA	NA	12	tumour
ENSMUSG00000121331	NA	0	NA	NA	NA	NA	12	tumour
ENSMUSG00000121332	Orly	0	NA	NA	NA	NA	12	tumour
ENSMUSG00000121333	NA	0	NA	NA	NA	NA	12	tumour
ENSMUSG00000121334	NA	0	NA	NA	NA	NA	12	tumour
ENSMUSG00000121335	NA	0.881656	0.0974139	0.557312	0.451205	NA	12	tumour
ENSMUSG00000121336	NA	0.181325	-0.00551078	0.555648	0.961506	NA	12	tumour
ENSMUSG00000121337	NA	0.101459	-0.0564583	0.562804	0.819199	NA	12	tumour
ENSMUSG00000121338	NA	0	NA	NA	NA	NA	12	tumour
ENSMUSG00000121339	Mfsd4b3-ps	24.2362	-0.549634	0.465927	0.0923655	0.17483	12	tumour
ENSMUSG00000121340	1810018F18Rik	0	NA	NA	NA	NA	12	tumour
ENSMUSG00000121341	Psg-ps1	0	NA	NA	NA	NA	12	tumour
ENSMUSG00000121342	NA	28.0162	0.797247	0.869133	0.0425656	0.0958359	12	tumour
ENSMUSG00000121343	Gm21679	0	NA	NA	NA	NA	12	tumour
ENSMUSG00000121344	NA	0.189504	-0.00626668	0.555659	0.966483	NA	12	tumour
ENSMUSG00000121345	2610005L07Rik	1745.94	0.0999013	0.116213	0.380219	0.509703	12	tumour
ENSMUSG00000121346	NA	0.19543	0.0696639	0.564832	0.75031	NA	12	tumour
ENSMUSG00000121347	Gm2011	47.1336	-0.599984	0.398	0.0511649	0.110806	12	tumour
ENSMUSG00000121348	NA	1.00767	-0.0559994	0.541834	0.722467	NA	12	tumour
ENSMUSG00000121349	Speer6-ps1	1.61275	0.166505	0.553671	0.40816	0.537434	12	tumour
ENSMUSG00000121350	NA	3.40435	0.137231	0.478719	0.608768	0.717141	12	tumour
ENSMUSG00000121351	NA	0.194127	-0.073717	0.565814	0.681138	NA	12	tumour
ENSMUSG00000121352	NA	1.03826	-0.267688	0.612037	0.171747	NA	12	tumour
ENSMUSG00000121353	NA	0.708165	0.0636377	0.556275	0.617079	NA	12	tumour
ENSMUSG00000121354	NA	0.228085	-0.0762273	0.566426	0.683199	NA	12	tumour
ENSMUSG00000121355	NA	0.813607	-0.0965389	0.572768	0.51144	NA	12	tumour
ENSMUSG00000121356	NA	0	NA	NA	NA	NA	12	tumour
ENSMUSG00000121357	NA	0	NA	NA	NA	NA	12	tumour
ENSMUSG00000121358	Gm8417	0.245818	-0.0774696	0.566743	0.682017	NA	12	tumour
ENSMUSG00000121359	NA	0.310673	-0.0836637	0.568384	0.562286	NA	12	tumour
ENSMUSG00000121360	NA	0.271895	0.0779684	0.566734	0.637115	NA	12	tumour
ENSMUSG00000121361	Gm6600	0	NA	NA	NA	NA	12	tumour
ENSMUSG00000121362	NA	0	NA	NA	NA	NA	12	tumour
ENSMUSG00000121363	NA	0	NA	NA	NA	NA	12	tumour
ENSMUSG00000121364	NA	0	NA	NA	NA	NA	12	tumour
ENSMUSG00000121365	NA	0	NA	NA	NA	NA	12	tumour
ENSMUSG00000121366	NA	0	NA	NA	NA	NA	12	tumour
ENSMUSG00000121367	NA	0	NA	NA	NA	NA	12	tumour
ENSMUSG00000121368	Gm5885	0	NA	NA	NA	NA	12	tumour
ENSMUSG00000121369	NA	0.0859942	0.049163	0.561715	0.891134	NA	12	tumour
ENSMUSG00000121370	NA	0	NA	NA	NA	NA	12	tumour
ENSMUSG00000121371	NA	0	NA	NA	NA	NA	12	tumour
ENSMUSG00000121372	Zp4-ps	0	NA	NA	NA	NA	12	tumour
ENSMUSG00000121373	Cyp2c53-ps	0	NA	NA	NA	NA	12	tumour
ENSMUSG00000121374	NA	306.249	-0.768699	0.336438	0.00680981	0.0227981	12	tumour
ENSMUSG00000121375	NA	0.166906	0.066269	0.564123	0.767267	NA	12	tumour
ENSMUSG00000121376	NA	5.73208	-0.7356	0.716163	0.0521836	0.112565	12	tumour
ENSMUSG00000121377	Gm5113	142.786	-0.205999	0.182646	0.231713	0.351327	12	tumour
ENSMUSG00000121378	NA	51.7944	0.0974485	0.234093	0.647156	0.748018	12	tumour
ENSMUSG00000121379	NA	0	NA	NA	NA	NA	12	tumour
ENSMUSG00000121380	Alms1-ps2	1.90832	-0.0248524	0.533926	0.882593	0.924721	12	tumour
ENSMUSG00000121381	NA	0	NA	NA	NA	NA	12	tumour
ENSMUSG00000121382	NA	23.3762	-0.0890865	0.312525	0.730493	0.815735	12	tumour
ENSMUSG00000121383	Zfp264	0	NA	NA	NA	NA	12	tumour
ENSMUSG00000121384	NA	73.5954	-0.357638	0.681776	0.096263	0.180229	12	tumour
ENSMUSG00000121385	NA	76.0559	-1.12465	0.426926	0.00129751	0.00635615	12	tumour
ENSMUSG00000121386	NA	0	NA	NA	NA	NA	12	tumour
ENSMUSG00000121387	NA	36.0932	-0.649431	0.341843	0.0219156	0.0570332	12	tumour
ENSMUSG00000121388	NA	0.288013	0.0356945	0.556651	0.86827	NA	12	tumour
ENSMUSG00000121389	NA	0	NA	NA	NA	NA	12	tumour
ENSMUSG00000121390	Gm9696	0	NA	NA	NA	NA	12	tumour
ENSMUSG00000121391	NA	1.67766	0.0412086	0.527447	0.827306	0.88671	12	tumour
ENSMUSG00000121392	NA	0.198967	-0.0740824	0.565901	0.682041	NA	12	tumour
ENSMUSG00000121393	NA	1.51413	0.269761	0.600043	0.219924	0.337619	12	tumour
ENSMUSG00000121394	Gm4988	0	NA	NA	NA	NA	12	tumour
ENSMUSG00000121395	NA	390.223	0.286967	0.218792	0.154094	0.258199	12	tumour
ENSMUSG00000121396	NA	0	NA	NA	NA	NA	12	tumour
ENSMUSG00000121397	NA	1.26533	-0.418169	0.723714	0.0841097	NA	12	tumour
ENSMUSG00000121398	Slfn10-ps	365.014	0.566588	0.366307	0.0539596	0.115515	12	tumour
ENSMUSG00000121399	NA	1024.49	-0.445014	0.188414	0.0118376	0.0350453	12	tumour
ENSMUSG00000121400	Clca4c-ps	0.0960687	-0.0556148	0.562679	0.821829	NA	12	tumour
ENSMUSG00000121401	Cts8-ps	0	NA	NA	NA	NA	12	tumour
ENSMUSG00000121402	NA	17.1089	0.084292	0.46419	0.754955	0.833805	12	tumour
ENSMUSG00000121403	NA	0	NA	NA	NA	NA	12	tumour
ENSMUSG00000121404	NA	0.727619	0.14271	0.584678	0.229117	NA	12	tumour
ENSMUSG00000121405	NA	0.811673	-0.105779	0.568533	0.341982	NA	12	tumour
ENSMUSG00000121406	NA	0	NA	NA	NA	NA	12	tumour
ENSMUSG00000121407	Gm6345	0.58343	-0.0484749	0.554277	0.687698	NA	12	tumour
ENSMUSG00000121409	NA	1.07577	-0.0976787	0.555283	0.49383	NA	12	tumour
ENSMUSG00000121410	NA	0.0907352	0.0499223	0.561808	0.890963	NA	12	tumour
ENSMUSG00000121411	NA	0.472713	0.0889435	0.569934	0.459846	NA	12	tumour
ENSMUSG00000121412	Slco6b1	0	NA	NA	NA	NA	12	tumour
ENSMUSG00000121413	NA	0	NA	NA	NA	NA	12	tumour
ENSMUSG00000121414	Smok4a	0	NA	NA	NA	NA	12	tumour
ENSMUSG00000121415	NA	0	NA	NA	NA	NA	12	tumour
ENSMUSG00000121416	Scgb2b23-ps	0	NA	NA	NA	NA	12	tumour
ENSMUSG00000121417	NA	0	NA	NA	NA	NA	12	tumour
ENSMUSG00000121418	NA	0.272347	0.0782149	0.566799	0.633023	NA	12	tumour
ENSMUSG00000121419	NA	0	NA	NA	NA	NA	12	tumour
ENSMUSG00000121420	NA	0	NA	NA	NA	NA	12	tumour
ENSMUSG00000121421	NA	0	NA	NA	NA	NA	12	tumour
ENSMUSG00000121422	NA	0	NA	NA	NA	NA	12	tumour
ENSMUSG00000121423	NA	0	NA	NA	NA	NA	12	tumour
ENSMUSG00000121424	NA	0.185986	-0.00366544	0.555617	0.963311	NA	12	tumour
ENSMUSG00000121425	NA	0	NA	NA	NA	NA	12	tumour
ENSMUSG00000121426	NA	2.48554	0.391049	0.618836	0.176152	0.285632	12	tumour
ENSMUSG00000121427	NA	0	NA	NA	NA	NA	12	tumour
ENSMUSG00000121428	Mcpt-ps1	2.33785	0.32969	0.609361	0.199556	0.313615	12	tumour
ENSMUSG00000121429	NA	1.87233	0.1037	0.575476	0.362948	0.492634	12	tumour
ENSMUSG00000121430	NA	47.2911	1.02966	0.495522	0.00609269	0.0208556	12	tumour
ENSMUSG00000121431	NA	0.192154	-0.0734085	0.565741	0.685021	NA	12	tumour
ENSMUSG00000121432	NA	0	NA	NA	NA	NA	12	tumour
ENSMUSG00000121433	NA	0	NA	NA	NA	NA	12	tumour
ENSMUSG00000121434	NA	0.37157	0.0846907	0.568595	0.53406	NA	12	tumour
ENSMUSG00000121435	NA	0	NA	NA	NA	NA	12	tumour
ENSMUSG00000121436	NA	0	NA	NA	NA	NA	12	tumour
ENSMUSG00000121437	NA	0	NA	NA	NA	NA	12	tumour
ENSMUSG00000121438	NA	2.70383	-0.214855	0.529656	0.398699	0.528021	12	tumour
ENSMUSG00000121439	NA	0	NA	NA	NA	NA	12	tumour
ENSMUSG00000121440	NA	0	NA	NA	NA	NA	12	tumour
ENSMUSG00000121441	Or7c74	0	NA	NA	NA	NA	12	tumour
ENSMUSG00000121442	NA	0.121671	-0.058852	0.563179	0.821114	NA	12	tumour
ENSMUSG00000121443	NA	0	NA	NA	NA	NA	12	tumour
ENSMUSG00000121444	NA	4.18111	0.0148913	0.479784	0.954173	0.971521	12	tumour
ENSMUSG00000121445	NA	8.40436	-0.0319748	0.449169	0.903931	0.939859	12	tumour
ENSMUSG00000121446	NA	0.280237	0.0783902	0.566844	0.630101	NA	12	tumour
ENSMUSG00000121447	NA	0	NA	NA	NA	NA	12	tumour
ENSMUSG00000121448	NA	0.0830169	0.0485654	0.561643	0.89396	NA	12	tumour
ENSMUSG00000121449	Pdxk-ps	1.69495	-0.0919511	0.536791	0.622786	0.728788	12	tumour
ENSMUSG00000121450	NA	0	NA	NA	NA	NA	12	tumour
ENSMUSG00000121451	NA	0	NA	NA	NA	NA	12	tumour
ENSMUSG00000121452	NA	23.7688	0.893298	0.362525	0.00341485	0.0134237	12	tumour
ENSMUSG00000121453	NA	0	NA	NA	NA	NA	12	tumour
ENSMUSG00000121454	NA	0	NA	NA	NA	NA	12	tumour
ENSMUSG00000121455	NA	0	NA	NA	NA	NA	12	tumour
ENSMUSG00000121456	NA	7.83599	-0.158702	0.44594	0.571745	0.685609	12	tumour
ENSMUSG00000121457	NA	0.113404	-0.0632333	0.563633	0.760382	NA	12	tumour
ENSMUSG00000121458	AW822252	2.83208	0.0739175	0.52616	0.693195	0.78613	12	tumour
ENSMUSG00000121459	Gm21064	0	NA	NA	NA	NA	12	tumour
ENSMUSG00000121460	NA	0	NA	NA	NA	NA	12	tumour
ENSMUSG00000121461	NA	0	NA	NA	NA	NA	12	tumour
ENSMUSG00000121462	Tspy-ps	0	NA	NA	NA	NA	12	tumour
ENSMUSG00000121463	Ccl19-ps2	6.42051	0.299404	0.618932	0.178893	0.28906	12	tumour
ENSMUSG00000121465	E330034G19Rik	0	NA	NA	NA	NA	12	tumour
ENSMUSG00000121466	NA	0	NA	NA	NA	NA	12	tumour
ENSMUSG00000121467	NA	0	NA	NA	NA	NA	12	tumour
ENSMUSG00000121468	Mfsd4b2	0.59285	0.0301157	0.555439	0.778033	NA	12	tumour
ENSMUSG00000121469	NA	0	NA	NA	NA	NA	12	tumour
ENSMUSG00000121470	NA	11.2072	-0.646684	0.504908	0.0600683	0.125725	12	tumour
ENSMUSG00000121471	NA	57.2654	0.138627	0.364972	0.621872	0.727865	12	tumour
ENSMUSG00000121472	NA	6.31351	1.39866	0.769154	0.0063013	0.0214296	12	tumour
ENSMUSG00000121473	Adh6-ps1	0.0946064	-0.0551178	0.562607	0.82931	NA	12	tumour
ENSMUSG00000121474	Nlrp1c-ps	29.349	0.319879	0.600043	0.21297	0.329293	12	tumour
ENSMUSG00000121475	NA	0	NA	NA	NA	NA	12	tumour
ENSMUSG00000121476	NA	5.84833	-0.0345882	0.470501	0.89015	0.929856	12	tumour
ENSMUSG00000121477	NA	955.358	0.204888	0.157781	0.176076	0.28553	12	tumour
ENSMUSG00000121478	NA	7.95819	-0.00822471	0.508816	NA	NA	12	tumour
ENSMUSG00000121479	NA	55.736	-0.139195	0.227025	0.501374	0.623794	12	tumour
ENSMUSG00000121480	Gm10046	6.34462	-0.713742	0.691628	0.0589221	0.123812	12	tumour
ENSMUSG00000121481	NA	5.26143	0.287666	0.526929	0.310529	0.438923	12	tumour
ENSMUSG00000121482	NA	341.035	-0.820737	0.368309	0.00689522	0.0230282	12	tumour
ENSMUSG00000121483	Gm20257	18.0918	-0.371506	0.391631	0.207891	0.323465	12	tumour
ENSMUSG00000121484	Serpina3h	9.74984	0.406162	0.477247	0.197389	0.311293	12	tumour
ENSMUSG00000121485	NA	316.938	0.579863	0.284352	0.0195797	0.0521615	12	tumour
ENSMUSG00000121486	Zfp783	33.0415	1.83112	0.430587	1.89045502200135e-06	4.07716241647626e-05	12	tumour
ENSMUSG00000121487	NA	33.8981	-1.41515	0.396772	4.30905742819539e-05	0.000444448	12	tumour
ENSMUSG00000121488	Gm5886	0.548798	-0.0104024	0.545731	0.943029	NA	12	tumour
ENSMUSG00000121489	1810014B01Rik	154.825	-0.954436	0.237775	1.43470477803349e-05	0.000186408	12	tumour
ENSMUSG00000121490	C920006O11Rik	51.8932	-0.167094	0.319766	0.524014	0.644304	12	tumour
ENSMUSG00000121491	2700099C18Rik	317.791	-0.815024	0.256575	0.000454455	0.0028551	12	tumour
ENSMUSG00000121492	6820431F20Rik	4358.95	0.145931	0.13347	0.261221	0.385004	12	tumour
ENSMUSG00000121493	Cyp4f41-ps	7.0231	0.0557328	0.467639	0.831215	0.889315	12	tumour
ENSMUSG00000121494	9030619P08Rik	0.450507	0.0517661	0.559253	0.669212	NA	12	tumour
ENSMUSG00000121495	NA	0.391003	0.0857726	0.568926	0.515369	NA	12	tumour
ENSMUSG00000121496	Ube2d-ps	188.124	-0.922935	0.296908	0.000452528	0.00284604	12	tumour
ENSMUSG00000121497	NA	2.169	0.169105	0.517074	0.493154	0.616344	12	tumour
ENSMUSG00000121498	NA	0.140983	-0.0612935	0.563593	0.809513	NA	12	tumour
ENSMUSG00000121499	Ly6a2	1.68881	0.380713	0.676314	0.121751	0.215694	12	tumour
ENSMUSG00000121500	NA	177.328	0.467523	0.157254	0.00190973	0.00858133	12	tumour
ENSMUSG00000121501	NA	71.4341	0.313616	0.425922	0.29633	0.424298	12	tumour
ENSMUSG00000121502	NA	218.062	-0.521732	0.210405	0.00733265	0.0241387	12	tumour
ENSMUSG00000121503	H2-K2	61.6947	0.51484	0.394201	0.0897014	0.171042	12	tumour
ENSMUSG00000121504	Ppp4r1l-ps	537.377	0.970732	0.251543	2.73734370032827e-05	0.000308658	12	tumour
ENSMUSG00000121505	Gm4956	1.20959	0.0918062	0.52993	0.636684	NA	12	tumour
ENSMUSG00000121506	NA	0	NA	NA	NA	NA	12	tumour
ENSMUSG00000121507	NA	0.128521	0.0599848	0.562967	0.8215	NA	12	tumour
ENSMUSG00000121508	NA	0	NA	NA	NA	NA	12	tumour
ENSMUSG00000121509	NA	0	NA	NA	NA	NA	12	tumour
ENSMUSG00000121510	NA	1.761	-0.0286385	0.517016	0.888523	0.92886	12	tumour
ENSMUSG00000121511	NA	2.84335	0.0352662	0.504316	0.876058	0.92039	12	tumour
ENSMUSG00000121512	NA	0.0899743	0.0497783	0.56179	0.891638	NA	12	tumour
ENSMUSG00000121513	Ptprg	1933.45	0.14554	0.281736	0.54626	0.663938	12	tumour
ENSMUSG00000121514	NA	0	NA	NA	NA	NA	12	tumour
ENSMUSG00000121515	NA	0	NA	NA	NA	NA	12	tumour
ENSMUSG00000121516	NA	18.5736	1.74584	0.638599	0.000499724	0.00307366	12	tumour
ENSMUSG00000121517	NA	0	NA	NA	NA	NA	12	tumour
ENSMUSG00000121518	NA	0.18114	0.068382	0.564557	0.749366	NA	12	tumour
ENSMUSG00000121519	NA	0.0905917	0.0498952	0.561805	0.89109	NA	12	tumour
ENSMUSG00000121520	NA	0	NA	NA	NA	NA	12	tumour
ENSMUSG00000121521	NA	0	NA	NA	NA	NA	12	tumour
ENSMUSG00000121522	NA	0	NA	NA	NA	NA	12	tumour
ENSMUSG00000121524	NA	0	NA	NA	NA	NA	12	tumour
ENSMUSG00000121526	NA	0	NA	NA	NA	NA	12	tumour
ENSMUSG00000121529	NA	0	NA	NA	NA	NA	12	tumour
ENSMUSG00000121530	NA	0	NA	NA	NA	NA	12	tumour
ENSMUSG00000121531	NA	0	NA	NA	NA	NA	12	tumour
ENSMUSG00000121532	NA	0	NA	NA	NA	NA	12	tumour
ENSMUSG00000121533	NA	0	NA	NA	NA	NA	12	tumour
ENSMUSG00000121534	NA	0	NA	NA	NA	NA	12	tumour
ENSMUSG00000121535	NA	0	NA	NA	NA	NA	12	tumour
ENSMUSG00000121536	NA	0	NA	NA	NA	NA	12	tumour
ENSMUSG00000121537	NA	0.0906448	0.0499052	0.561806	0.891043	NA	12	tumour
ENSMUSG00000121538	NA	0	NA	NA	NA	NA	12	tumour
ENSMUSG00000121539	NA	0.0861567	0.0491951	0.561719	0.890983	NA	12	tumour
ENSMUSG00000121540	NA	0	NA	NA	NA	NA	12	tumour
ENSMUSG00000121541	NA	0	NA	NA	NA	NA	12	tumour
ENSMUSG00000121543	NA	0	NA	NA	NA	NA	12	tumour
ENSMUSG00000121544	NA	0	NA	NA	NA	NA	12	tumour
ENSMUSG00000121545	NA	0	NA	NA	NA	NA	12	tumour
ENSMUSG00000121546	NA	0	NA	NA	NA	NA	12	tumour
ENSMUSG00000121547	NA	0	NA	NA	NA	NA	12	tumour
ENSMUSG00000121548	NA	0	NA	NA	NA	NA	12	tumour
ENSMUSG00000121549	NA	0	NA	NA	NA	NA	12	tumour
ENSMUSG00000121550	NA	0	NA	NA	NA	NA	12	tumour
ENSMUSG00000121551	NA	0	NA	NA	NA	NA	12	tumour
ENSMUSG00000121552	NA	0	NA	NA	NA	NA	12	tumour
ENSMUSG00000121553	NA	0.0967736	-0.0557994	0.562706	0.81962	NA	12	tumour
ENSMUSG00000121554	NA	0.099088	0.05116	0.561966	0.890975	NA	12	tumour
ENSMUSG00000121555	NA	0	NA	NA	NA	NA	12	tumour
ENSMUSG00000121556	NA	0	NA	NA	NA	NA	12	tumour
ENSMUSG00000121557	NA	0	NA	NA	NA	NA	12	tumour
ENSMUSG00000121558	NA	0	NA	NA	NA	NA	12	tumour
ENSMUSG00000121559	NA	0	NA	NA	NA	NA	12	tumour
ENSMUSG00000121560	NA	0	NA	NA	NA	NA	12	tumour
ENSMUSG00000121561	NA	0.0907131	0.0499181	0.561808	0.890983	NA	12	tumour
ENSMUSG00000121562	NA	0	NA	NA	NA	NA	12	tumour
ENSMUSG00000121563	NA	0	NA	NA	NA	NA	12	tumour
ENSMUSG00000121564	NA	0.292747	-0.0274607	0.556194	0.819552	NA	12	tumour
ENSMUSG00000121565	NA	0	NA	NA	NA	NA	12	tumour
ENSMUSG00000121566	NA	0	NA	NA	NA	NA	12	tumour
ENSMUSG00000121567	NA	0	NA	NA	NA	NA	12	tumour
ENSMUSG00000121568	NA	0.0987808	-0.0560132	0.562738	0.821308	NA	12	tumour
ENSMUSG00000121570	NA	0	NA	NA	NA	NA	12	tumour
ENSMUSG00000121571	NA	10.0929	2.1417	0.767563	0.000352968	0.00235295	12	tumour
ENSMUSG00000121572	NA	0	NA	NA	NA	NA	12	tumour
ENSMUSG00000121573	NA	0	NA	NA	NA	NA	12	tumour
ENSMUSG00000121574	NA	0	NA	NA	NA	NA	12	tumour
ENSMUSG00000121575	NA	3.09025	-0.0203831	0.547779	0.869769	0.915906	12	tumour
ENSMUSG00000121576	NA	0	NA	NA	NA	NA	12	tumour
ENSMUSG00000121577	NA	0	NA	NA	NA	NA	12	tumour
ENSMUSG00000121578	NA	0	NA	NA	NA	NA	12	tumour
ENSMUSG00000121579	SMIM46	0.579782	0.116756	0.565597	0.429179	NA	12	tumour
ENSMUSG00000121580	NA	0	NA	NA	NA	NA	12	tumour
ENSMUSG00000121581	NA	0	NA	NA	NA	NA	12	tumour
ENSMUSG00000121582	NA	0	NA	NA	NA	NA	12	tumour
ENSMUSG00000121583	Zftraf1	668.426	0.272522	0.144601	0.0509652	0.110476	12	tumour
ENSMUSG00000121584	Tmem276	262.751	-0.713252	0.281632	0.00408139	0.0153576	12	tumour
ENSMUSG00000121585	Gm38423	0	NA	NA	NA	NA	12	tumour
ENSMUSG00000121586	NA	0.558906	0.126386	0.578686	0.334019	NA	12	tumour
ENSMUSG00000121588	NA	0	NA	NA	NA	NA	12	tumour
ENSMUSG00000121589	NA	0	NA	NA	NA	NA	12	tumour
ENSMUSG00000121590	NA	0	NA	NA	NA	NA	12	tumour
ENSMUSG00000121591	NA	0	NA	NA	NA	NA	12	tumour
ENSMUSG00000121592	NA	0	NA	NA	NA	NA	12	tumour
ENSMUSG00000121593	NA	0	NA	NA	NA	NA	12	tumour
ENSMUSG00000121594	NA	0	NA	NA	NA	NA	12	tumour
ENSMUSG00000121595	4930522L14Rik	25.4863	-0.910526	0.493366	0.0125418	0.036695	12	tumour
ENSMUSG00000121596	NA	321.353	0.029734	0.155388	0.84331	0.897578	12	tumour
ENSMUSG00000121597	NA	0	NA	NA	NA	NA	12	tumour
ENSMUSG00000121598	NA	0	NA	NA	NA	NA	12	tumour
ENSMUSG00000121599	NA	0	NA	NA	NA	NA	12	tumour
ENSMUSG00000121600	NA	0	NA	NA	NA	NA	12	tumour
ENSMUSG00000121601	NA	0	NA	NA	NA	NA	12	tumour
ENSMUSG00000121602	NA	0	NA	NA	NA	NA	12	tumour
ENSMUSG00000121603	NA	0	NA	NA	NA	NA	12	tumour
ENSMUSG00000121604	NA	0	NA	NA	NA	NA	12	tumour
ENSMUSG00000121605	Ahsp	4.54345	-0.315063	0.628768	0.163673	0.270008	12	tumour
ENSMUSG00000121606	AKAP17A	1719.27	0.960118	0.417986	0.00438747	0.0162539	12	tumour
ENSMUSG00000121607	NA	671.988	1.17992	0.431315	0.000918881	0.00489701	12	tumour
ENSMUSG00000121608	NA	23.4432	0.96715	0.546172	0.0130707	0.0379537	12	tumour
ENSMUSG00000121609	NA	0	NA	NA	NA	NA	12	tumour
ENSMUSG00000121610	NA	3.03675	-0.218477	0.502551	0.42461	0.552391	12	tumour
ENSMUSG00000121611	NA	0	NA	NA	NA	NA	12	tumour
ENSMUSG00000121612	NA	0	NA	NA	NA	NA	12	tumour
ENSMUSG00000121613	NA	0	NA	NA	NA	NA	12	tumour
ENSMUSG00000121614	NA	0.19717	-0.0737463	0.565821	0.686885	NA	12	tumour
ENSMUSG00000121615	NA	0.201257	-0.00175361	0.555598	0.963721	NA	12	tumour
ENSMUSG00000121616	NA	0	NA	NA	NA	NA	12	tumour
ENSMUSG00000121617	NA	0.290937	0.0793506	0.567102	0.61404	NA	12	tumour
ENSMUSG00000121618	NA	0	NA	NA	NA	NA	12	tumour
ENSMUSG00000121619	5430437J10Rik	4.88721	-0.17423	0.531472	0.454978	0.580897	12	tumour
ENSMUSG00000121620	NA	0	NA	NA	NA	NA	12	tumour
ENSMUSG00000121621	NA	0	NA	NA	NA	NA	12	tumour
ENSMUSG00000121622	NA	2.96209	0.285786	0.575211	0.264374	0.38862	12	tumour
ENSMUSG00000121623	NA	0	NA	NA	NA	NA	12	tumour
ENSMUSG00000121624	NA	0	NA	NA	NA	NA	12	tumour
ENSMUSG00000121625	NA	0	NA	NA	NA	NA	12	tumour
ENSMUSG00000121626	NA	0	NA	NA	NA	NA	12	tumour
ENSMUSG00000121627	Gm5946	2.36509	-0.292018	0.581949	0.24533	0.367322	12	tumour
ENSMUSG00000121628	Gm4832	0	NA	NA	NA	NA	12	tumour
ENSMUSG00000121629	NA	0	NA	NA	NA	NA	12	tumour
ENSMUSG00000121630	Zfp572	0	NA	NA	NA	NA	12	tumour
ENSMUSG00000121631	NA	0	NA	NA	NA	NA	12	tumour
ENSMUSG00000121632	NA	0	NA	NA	NA	NA	12	tumour
ENSMUSG00000121633	NA	0.0990242	-0.0560541	0.562744	0.821114	NA	12	tumour
ENSMUSG00000121634	NA	0.886567	-0.0540255	0.559187	0.552319	NA	12	tumour
ENSMUSG00000121635	NA	0.384907	0.0666363	0.555684	0.676551	NA	12	tumour
ENSMUSG00000121636	4933401B06Rik	0	NA	NA	NA	NA	12	tumour
ENSMUSG00000121637	NA	0	NA	NA	NA	NA	12	tumour
ENSMUSG00000121638	NA	12.8568	-0.0278243	0.47267	0.911001	0.943984	12	tumour
ENSMUSG00000121639	NA	0	NA	NA	NA	NA	12	tumour
ENSMUSG00000121640	4932415M13Rik	0.100778	-0.0563462	0.562787	0.81973	NA	12	tumour
ENSMUSG00000121641	NA	0	NA	NA	NA	NA	12	tumour
ENSMUSG00000121642	NA	0.584805	-0.0834438	0.562686	0.4739	NA	12	tumour
ENSMUSG00000121643	NA	0	NA	NA	NA	NA	12	tumour
ENSMUSG00000121644	NA	3.94419	-0.0811017	0.540207	0.638095	0.741306	12	tumour
ENSMUSG00000121645	NA	0	NA	NA	NA	NA	12	tumour
ENSMUSG00000121646	NA	0.393453	0.0857338	0.568913	0.516089	NA	12	tumour
ENSMUSG00000121647	Gm4925	11.1952	-0.462189	0.431465	0.138771	0.2382	12	tumour
ENSMUSG00000121648	NA	16.9607	-0.0797706	0.354576	0.769362	0.84447	12	tumour
ENSMUSG00000121649	NA	1.66143	-0.0992467	0.545754	0.559849	0.675095	12	tumour
ENSMUSG00000121650	NA	0	NA	NA	NA	NA	12	tumour
ENSMUSG00000121651	4930471M09Rik	10.6981	-1.8258	0.608356	0.000221647	0.0016381	12	tumour
ENSMUSG00000121652	NA	0	NA	NA	NA	NA	12	tumour
ENSMUSG00000121653	NA	13.204	0.043114	0.346226	0.875975	0.920375	12	tumour
ENSMUSG00000121654	NA	12.627	0.354928	0.580093	0.216215	0.333058	12	tumour
ENSMUSG00000121655	NA	3268.95	-2.0428	0.35012	4.3509467843757e-10	4.43891157805982e-07	12	tumour
ENSMUSG00000121656	NA	0	NA	NA	NA	NA	12	tumour
ENSMUSG00000121657	Gm6578	0	NA	NA	NA	NA	12	tumour
ENSMUSG00000121658	NA	31.4352	0.171468	0.271641	0.472518	0.596816	12	tumour
ENSMUSG00000121659	Gm10548	4.8864	0.687302	0.628882	0.0653346	0.134045	12	tumour
ENSMUSG00000121661	4930503E24Rik	0.196507	0.0697788	0.564857	0.749766	NA	12	tumour
ENSMUSG00000121662	NA	0	NA	NA	NA	NA	12	tumour
ENSMUSG00000121663	Gm3086	0	NA	NA	NA	NA	12	tumour
ENSMUSG00000121664	NA	14.3539	2.21395	0.859464	0.000572278	0.00340902	12	tumour
ENSMUSG00000121665	Gm4750	0	NA	NA	NA	NA	12	tumour
ENSMUSG00000121666	NA	0	NA	NA	NA	NA	12	tumour
ENSMUSG00000121667	NA	0	NA	NA	NA	NA	12	tumour
ENSMUSG00000121668	NA	0	NA	NA	NA	NA	12	tumour
ENSMUSG00000121669	NA	4.45009	0.378189	0.572212	0.207147	0.322606	12	tumour
ENSMUSG00000121670	NA	0	NA	NA	NA	NA	12	tumour
ENSMUSG00000121671	NA	0	NA	NA	NA	NA	12	tumour
ENSMUSG00000121672	NA	3.48569	1.10682	0.902458	0.0222624	0.0577416	12	tumour
ENSMUSG00000121673	NA	2.08686	0.289037	0.57654	0.259593	0.383314	12	tumour
ENSMUSG00000121674	Speer5-ps1	1.09327	-0.0796654	0.554961	0.628908	NA	12	tumour
ENSMUSG00000121675	NA	31.5008	-0.193165	0.58935	0.214282	0.330862	12	tumour
ENSMUSG00000121676	NA	1.55358	-0.1598	0.547906	0.432988	0.560332	12	tumour
ENSMUSG00000121677	NA	1.14286	0.027156	0.542802	0.852984	NA	12	tumour
ENSMUSG00000121678	Spn-ps	0	NA	NA	NA	NA	12	tumour
ENSMUSG00000121679	NA	0.0845303	0.0487159	0.561661	0.896645	NA	12	tumour
ENSMUSG00000121680	Mnd1-ps	0.520604	-0.0549265	0.546208	0.711133	NA	12	tumour
ENSMUSG00000121681	NA	0.677696	-0.0803487	0.554501	0.545263	NA	12	tumour
ENSMUSG00000121682	NA	0	NA	NA	NA	NA	12	tumour
ENSMUSG00000121683	NA	1.25986	0.0185187	0.529085	0.919115	NA	12	tumour
ENSMUSG00000121684	NA	0	NA	NA	NA	NA	12	tumour
ENSMUSG00000121685	NA	0.367771	0.0846222	0.568575	0.535238	NA	12	tumour
ENSMUSG00000121686	NA	5.58215	0.465861	0.610829	0.145684	0.247551	12	tumour
ENSMUSG00000121687	NA	1122.48	-1.27388	0.292244	1.92262922115112e-06	4.12365903383505e-05	12	tumour
ENSMUSG00000121688	Gm18409	1.80488	0.236053	0.602465	0.188606	0.300839	12	tumour
ENSMUSG00000121689	NA	0.0963223	0.0506769	0.561904	0.893245	NA	12	tumour
ENSMUSG00000121690	Zfa-ps	1.74418	-0.145134	0.580071	0.197448	0.311301	12	tumour
ENSMUSG00000121691	1600029O15Rik	0.122518	-0.0589673	0.563198	0.820567	NA	12	tumour
ENSMUSG00000121692	NA	0.298658	0.0798619	0.567242	0.605307	NA	12	tumour
ENSMUSG00000121693	NA	11.501	-0.975427	0.446257	0.00571334	0.0199026	12	tumour
ENSMUSG00000121694	NA	11.7123	1.02715	0.944605	0.0241298	0.061404	12	tumour
ENSMUSG00000121695	NA	0	NA	NA	NA	NA	12	tumour
ENSMUSG00000121696	NA	0.846094	-0.190587	0.574546	0.287128	NA	12	tumour
ENSMUSG00000121697	NA	35.9393	1.1344	0.835897	0.015694	0.0437882	12	tumour
ENSMUSG00000121698	NA	0	NA	NA	NA	NA	12	tumour
ENSMUSG00000121699	NA	0	NA	NA	NA	NA	12	tumour
ENSMUSG00000121700	NA	1.35091	-0.0263295	0.55435	0.79104	0.86023	12	tumour
ENSMUSG00000121701	NA	0.183325	0.0685009	0.564583	0.751049	NA	12	tumour
ENSMUSG00000121702	NA	0	NA	NA	NA	NA	12	tumour
ENSMUSG00000121703	Gm31520	0	NA	NA	NA	NA	12	tumour
ENSMUSG00000121704	NA	0.494521	0.0900117	0.57027	0.447285	NA	12	tumour
ENSMUSG00000121705	NA	0	NA	NA	NA	NA	12	tumour
ENSMUSG00000121706	NA	1.31395	0.130262	0.544895	0.494172	NA	12	tumour
ENSMUSG00000121707	NA	0.192936	0.0695829	0.564817	0.743485	NA	12	tumour
ENSMUSG00000121708	NA	25.0635	0.345999	0.415215	0.251095	0.373641	12	tumour
ENSMUSG00000121709	NA	0	NA	NA	NA	NA	12	tumour
ENSMUSG00000121710	NA	0	NA	NA	NA	NA	12	tumour
ENSMUSG00000121711	NA	0	NA	NA	NA	NA	12	tumour
ENSMUSG00000121712	NA	0.443858	-0.0574642	0.560458	0.627459	NA	12	tumour
ENSMUSG00000121713	NA	0	NA	NA	NA	NA	12	tumour
ENSMUSG00000121714	Gm5088	14.6373	-0.227125	0.390674	0.43073	0.558187	12	tumour
ENSMUSG00000121715	Gm7337	0	NA	NA	NA	NA	12	tumour
ENSMUSG00000121716	NA	0	NA	NA	NA	NA	12	tumour
ENSMUSG00000121717	NA	84.9354	-9.57383e-05	0.263804	0.998121	0.998759	12	tumour
ENSMUSG00000121718	NA	0.0990781	0.0511583	0.561966	0.890983	NA	12	tumour
ENSMUSG00000121719	Gm34424	0	NA	NA	NA	NA	12	tumour
ENSMUSG00000121720	Gm5766	0.0956684	-0.0556083	0.562678	0.820526	NA	12	tumour
ENSMUSG00000121721	Gm10653	1.32043	0.0426602	0.544836	0.767915	NA	12	tumour
ENSMUSG00000121722	1700022A21Rik	0	NA	NA	NA	NA	12	tumour
ENSMUSG00000121723	Gm6150	0	NA	NA	NA	NA	12	tumour
ENSMUSG00000121724	Ppp1ccb	163.029	-1.31407	0.383831	7.85163218438041e-05	0.000719963	12	tumour
ENSMUSG00000121725	4931440P22Rik	25.0881	0.152791	0.356105	0.582384	0.693863	12	tumour
ENSMUSG00000121726	NA	3.92023	0.0413076	0.492174	0.865262	0.912758	12	tumour
ENSMUSG00000121727	NA	3.99306	0.274752	0.570299	0.274143	0.399551	12	tumour
ENSMUSG00000121728	NA	8.78283	-0.455402	0.468897	0.153937	0.257955	12	tumour
ENSMUSG00000121729	NA	1.33671	0.182352	0.566853	0.330561	0.459732	12	tumour
ENSMUSG00000121730	NA	308.426	0.0374385	0.20545	0.846219	0.89987	12	tumour
ENSMUSG00000121731	NA	0.267427	0.0775799	0.566632	0.643569	NA	12	tumour
ENSMUSG00000121732	4933416E14Rik	0.10062	0.0513406	0.56199	0.891874	NA	12	tumour
ENSMUSG00000121733	NA	0	NA	NA	NA	NA	12	tumour
ENSMUSG00000121734	NA	0	NA	NA	NA	NA	12	tumour
ENSMUSG00000121735	NA	0	NA	NA	NA	NA	12	tumour
ENSMUSG00000121736	NA	0.0980769	-0.0559589	0.56273	0.820197	NA	12	tumour
ENSMUSG00000121737	NA	0	NA	NA	NA	NA	12	tumour
ENSMUSG00000121738	BC106175	1.54059	-0.00814614	0.5376	0.9578	0.973524	12	tumour
ENSMUSG00000121739	Gm14267	0.468588	0.00278822	0.547184	0.983027	NA	12	tumour
ENSMUSG00000121740	NA	2.53219	0.136271	0.507043	0.580819	0.692808	12	tumour
ENSMUSG00000121741	NA	0	NA	NA	NA	NA	12	tumour
ENSMUSG00000121742	Ppp1r2-ps9	0	NA	NA	NA	NA	12	tumour
ENSMUSG00000121743	NA	41.5316	-0.0117958	0.342947	0.96337	0.976901	12	tumour
ENSMUSG00000121744	NA	0.0889436	0.0495816	0.561766	0.892562	NA	12	tumour
ENSMUSG00000121745	Gm28453	1.92061	-0.0213467	0.516054	0.916893	0.947542	12	tumour
ENSMUSG00000121746	1700010N08Rik	0.442351	0.0883227	0.569715	0.477284	NA	12	tumour
ENSMUSG00000121747	NA	1.58834	0.136978	0.544892	0.483488	0.60672	12	tumour
ENSMUSG00000121748	NA	0	NA	NA	NA	NA	12	tumour
ENSMUSG00000121749	NA	4.97297	0.406176	0.606807	0.174726	0.283779	12	tumour
ENSMUSG00000121750	NA	9.2147	1.38887	0.721454	0.00488942	0.0176833	12	tumour
ENSMUSG00000121751	NA	0	NA	NA	NA	NA	12	tumour
ENSMUSG00000121752	NA	0.48918	0.0158794	0.554383	0.890035	NA	12	tumour
ENSMUSG00000121753	NA	1.46383	-0.162505	0.565235	0.352636	0.482091	12	tumour
ENSMUSG00000121754	NA	0.396097	-0.00154768	0.552622	0.960285	NA	12	tumour
ENSMUSG00000121755	Gm11978	15.9786	-1.37085	0.940527	0.00757761	0.0247506	12	tumour
ENSMUSG00000121756	NA	0.347617	-0.033405	0.556819	0.82321	NA	12	tumour
ENSMUSG00000121757	NA	3.45623	0.221995	0.606849	0.151398	0.25472	12	tumour
ENSMUSG00000121758	NA	0.818517	0.0861868	0.554777	0.500338	NA	12	tumour
ENSMUSG00000121759	Gm16523	69.5712	1.25034	0.649426	NA	NA	12	tumour
ENSMUSG00000121760	NA	20.3147	0.296047	0.390456	0.312129	0.440629	12	tumour
ENSMUSG00000121761	Phf8-ps	0	NA	NA	NA	NA	12	tumour
ENSMUSG00000121762	NA	0	NA	NA	NA	NA	12	tumour
ENSMUSG00000121763	NA	19.0742	0.551898	0.829458	0.0633661	0.130865	12	tumour
ENSMUSG00000121764	NA	0	NA	NA	NA	NA	12	tumour
ENSMUSG00000121765	4930448K20Rik	0	NA	NA	NA	NA	12	tumour
ENSMUSG00000121766	NA	0.0974799	0.0508857	0.561931	0.89216	NA	12	tumour
ENSMUSG00000121767	NA	7.19415	0.380558	0.520015	0.22139	0.339427	12	tumour
ENSMUSG00000121768	Stk-ps2	0	NA	NA	NA	NA	12	tumour
ENSMUSG00000121769	NA	9.39652	-0.195578	0.612526	0.0178638	0.048583	12	tumour
ENSMUSG00000121770	NA	0	NA	NA	NA	NA	12	tumour
ENSMUSG00000121771	NA	1.07757	0.0220113	0.531217	0.900996	NA	12	tumour
ENSMUSG00000121772	NA	0	NA	NA	NA	NA	12	tumour
ENSMUSG00000121773	NA	127.466	-0.160907	0.259653	0.483258	0.606528	12	tumour
ENSMUSG00000121774	NA	0.0857479	0.0489586	0.56169	0.895497	NA	12	tumour
ENSMUSG00000121775	NA	0.77803	0.0556261	0.541463	0.726824	NA	12	tumour
ENSMUSG00000121776	Gm6793	4156.64	0.375539	0.508176	0.226469	0.345276	12	tumour
ENSMUSG00000121777	NA	35655	-1.88398	0.321831	3.55090089708543e-10	4.43891157805982e-07	12	tumour
ENSMUSG00000121778	NA	99.4952	-0.307301	0.678051	0.0375173	0.0863674	12	tumour
ENSMUSG00000121779	NA	32.4852	0.478662	0.332372	0.0819215	0.159367	12	tumour
ENSMUSG00000121780	NA	35.9302	0.75358	0.481083	0.0311902	0.0747934	12	tumour
ENSMUSG00000121781	NA	1.62927	-0.0848296	0.548733	0.627859	0.733008	12	tumour
ENSMUSG00000121782	NA	407.059	-0.447937	0.828297	0.0206128	0.0543642	12	tumour
ENSMUSG00000121783	NA	14.6881	-1.09368	0.525262	0.00542374	0.0190979	12	tumour
ENSMUSG00000121784	NA	35095	-1.68293	0.326994	1.87600430244983e-08	2.23143899690511e-06	12	tumour
ENSMUSG00000121785	Ubb-ps	1431.2	-0.702419	0.202471	0.000207616	0.00156445	12	tumour
ENSMUSG00000121786	NA	1.42686	0.0372208	0.534517	0.816112	0.878645	12	tumour
ENSMUSG00000121787	Magef1	160.584	-1.02803	0.332956	0.000395771	0.00256682	12	tumour
ENSMUSG00000121788	4930431P19Rik	45.3922	-0.57714	0.297299	0.0242432	0.061639	12	tumour
ENSMUSG00000121789	NA	155.518	-0.407607	0.159325	0.00740282	0.0243083	12	tumour
ENSMUSG00000121790	NA	26.2317	0.107656	0.312832	0.68087	0.775715	12	tumour
ENSMUSG00000121791	NA	0.305002	0.08116	0.567565	0.594394	NA	12	tumour
ENSMUSG00000121792	NA	0.572211	-0.0919705	0.571113	0.579368	NA	12	tumour
ENSMUSG00000121793	NA	5398.09	-1.03163	0.232283	1.94497468720881e-06	4.14521626115846e-05	12	tumour
ENSMUSG00000121794	NA	2.05498	-0.309972	0.564981	0.259362	0.383101	12	tumour
ENSMUSG00000121795	B230303A05Rik	0.791677	0.0876967	0.556983	0.513958	NA	12	tumour
ENSMUSG00000121796	NA	84.9957	0.619807	0.279431	0.0116238	0.034565	12	tumour
ENSMUSG00000121797	Gm15501	7952.42	-1.80887	0.446967	4.29788957593458e-06	7.35594302693689e-05	12	tumour
ENSMUSG00000121798	2810025M15Rik	582.037	-0.524082	0.202526	0.00540481	0.0190627	12	tumour
ENSMUSG00000121799	Gm5177	0.123103	-0.0590464	0.563211	0.820191	NA	12	tumour
ENSMUSG00000121800	NA	0	NA	NA	NA	NA	12	tumour
ENSMUSG00000121801	Btg1c	0	NA	NA	NA	NA	12	tumour
ENSMUSG00000121802	NA	0	NA	NA	NA	NA	12	tumour
ENSMUSG00000121803	Taf7l2	0	NA	NA	NA	NA	12	tumour
ENSMUSG00000121804	NA	130.382	0.341374	0.295172	0.17683	0.286495	12	tumour
ENSMUSG00000121805	NA	0	NA	NA	NA	NA	12	tumour
ENSMUSG00000121806	NA	0	NA	NA	NA	NA	12	tumour
ENSMUSG00000121807	NA	0	NA	NA	NA	NA	12	tumour
ENSMUSG00000121808	NA	75.5439	-0.00469267	0.191163	0.977405	0.985713	12	tumour
ENSMUSG00000121809	NA	0	NA	NA	NA	NA	12	tumour
ENSMUSG00000121810	Pphln1-ps1	157.998	-0.438905	0.196512	0.0166983	0.0460249	12	tumour
ENSMUSG00000121811	Gm382	0	NA	NA	NA	NA	12	tumour
ENSMUSG00000121812	NA	0	NA	NA	NA	NA	12	tumour
ENSMUSG00000121813	Gm8624	0.0976728	0.0509194	0.561935	0.892002	NA	12	tumour
ENSMUSG00000121814	NA	0.17152	-0.00575333	0.55566	0.958798	NA	12	tumour
ENSMUSG00000121815	NA	39.9385	-0.512982	0.371536	0.0800724	0.15664	12	tumour
ENSMUSG00000121816	NA	0.91977	0.0406946	0.54073	0.792668	NA	12	tumour
ENSMUSG00000121817	NA	1.343	-0.0167577	0.513541	0.936276	0.960659	12	tumour
ENSMUSG00000121818	Rpl37rt	34.3375	0.325272	0.376977	0.258378	0.38208	12	tumour
ENSMUSG00000121819	6330549D23Rik	150.962	-0.546441	0.188553	0.00203387	0.00901592	12	tumour
ENSMUSG00000121820	NA	218.382	0.0788046	0.239115	0.717339	0.804798	12	tumour
ENSMUSG00000121821	NA	0	NA	NA	NA	NA	12	tumour
ENSMUSG00000121822	NA	3.05005	1.81713	1.1628	0.00815889	0.026251	12	tumour
ENSMUSG00000121823	NA	2.6999	-0.506942	0.756532	0.0869712	0.167082	12	tumour
ENSMUSG00000121824	NA	0	NA	NA	NA	NA	12	tumour
ENSMUSG00000121825	NA	0	NA	NA	NA	NA	12	tumour
ENSMUSG00000121826	NA	0.544172	-0.132593	0.580762	0.310835	NA	12	tumour
ENSMUSG00000121827	NA	0	NA	NA	NA	NA	12	tumour
ENSMUSG00000121828	NA	24.4441	-0.479752	0.469814	0.135022	0.233323	12	tumour
ENSMUSG00000121829	NA	5.31632	0.692791	0.939196	0.0485371	0.106312	12	tumour
ENSMUSG00000121830	NA	0.0943962	0.0503315	0.56186	0.894865	NA	12	tumour
ENSMUSG00000121831	Gm2176	0	NA	NA	NA	NA	12	tumour
ENSMUSG00000121832	Gm5124	102.275	0.321403	0.267772	0.172886	0.281623	12	tumour
ENSMUSG00000121833	2010010A06Rik	0.0913287	0.0497712	0.561789	0.89739	NA	12	tumour
ENSMUSG00000121834	1700091H14Rik	0	NA	NA	NA	NA	12	tumour
ENSMUSG00000121835	NA	0	NA	NA	NA	NA	12	tumour
ENSMUSG00000121836	Fut4-ps1	0.180015	0.0682562	0.564531	0.749845	NA	12	tumour
ENSMUSG00000121837	NA	0.138214	0.061745	0.563271	0.805733	NA	12	tumour
ENSMUSG00000121838	NA	56.2775	0.582796	0.414712	0.0637376	0.131455	12	tumour
ENSMUSG00000121839	Gm41341	0.232582	-0.0770452	0.566633	0.669275	NA	12	tumour
ENSMUSG00000121840	NA	57.8801	0.889924	0.72138	NA	NA	12	tumour
ENSMUSG00000121841	NA	0	NA	NA	NA	NA	12	tumour
ENSMUSG00000121842	NA	0.10066	-0.0563268	0.562784	0.819822	NA	12	tumour
ENSMUSG00000121843	NA	0	NA	NA	NA	NA	12	tumour
ENSMUSG00000121844	NA	0.843064	0.147614	0.563639	0.373477	NA	12	tumour
ENSMUSG00000121845	NA	0.297347	-0.0276938	0.556216	0.820612	NA	12	tumour
ENSMUSG00000121846	NA	0	NA	NA	NA	NA	12	tumour
ENSMUSG00000121847	Gm10364	0.0849691	0.0489594	0.56169	0.892095	NA	12	tumour
ENSMUSG00000121848	Gm3787	0.123737	0.0169484	0.555878	0.998732	NA	12	tumour
ENSMUSG00000121849	Gm15760	27.7993	-0.1922	0.314765	0.461898	0.587184	12	tumour
ENSMUSG00000121850	NA	0	NA	NA	NA	NA	12	tumour
ENSMUSG00000121851	NA	0	NA	NA	NA	NA	12	tumour
ENSMUSG00000121852	1700128F08Rik	0	NA	NA	NA	NA	12	tumour
ENSMUSG00000121853	NA	0	NA	NA	NA	NA	12	tumour
ENSMUSG00000121854	NA	0	NA	NA	NA	NA	12	tumour
ENSMUSG00000121855	Lrrc70	16.5501	0.27964	0.433587	0.346475	0.475722	12	tumour
ENSMUSG00000121856	NA	0.0985515	-0.0560392	0.562742	0.819817	NA	12	tumour
ENSMUSG00000121857	NA	0	NA	NA	NA	NA	12	tumour
ENSMUSG00000121858	NA	2.75639	-1.07013	1.11432	0.0265445	0.0660623	12	tumour
ENSMUSG00000121859	NA	0.256076	-0.0273021	0.556925	0.897435	NA	12	tumour
ENSMUSG00000121860	Krt74	0	NA	NA	NA	NA	12	tumour
ENSMUSG00000121861	NA	0.227249	-0.0112158	0.555813	0.943554	NA	12	tumour
ENSMUSG00000121862	NA	0	NA	NA	NA	NA	12	tumour
ENSMUSG00000121863	NA	0.0693611	0.0455369	0.561309	0.908392	NA	12	tumour
ENSMUSG00000121864	6030469F06Rik	0.603831	-0.0692716	0.552957	0.617184	NA	12	tumour
ENSMUSG00000121865	NA	154.63	-1.08121	0.284296	2.74653181953158e-05	0.000309248	12	tumour
ENSMUSG00000121866	Zfp133-ps	19.1922	-0.30598	0.404158	0.299143	0.427491	12	tumour
ENSMUSG00000121867	NA	4.6962	1.0356	0.941199	0.0259784	0.0649946	12	tumour
ENSMUSG00000121868	NA	46.4399	-0.81652	0.268308	0.000721365	0.00406993	12	tumour
ENSMUSG00000121869	NA	0	NA	NA	NA	NA	12	tumour
ENSMUSG00000121870	NA	23.3232	-0.780874	0.538454	0.0329878	0.0782273	12	tumour
ENSMUSG00000121871	Slc2a4rg-ps	45.583	1.01267	0.526625	0.00888448	0.0280949	12	tumour
ENSMUSG00000121872	Ttc24	0	NA	NA	NA	NA	12	tumour
ENSMUSG00000121873	1700031M16Rik	0	NA	NA	NA	NA	12	tumour
ENSMUSG00000121874	NA	0	NA	NA	NA	NA	12	tumour
ENSMUSG00000121875	1700020L13Rik	6.20378	-0.288669	0.461641	0.331932	0.46112	12	tumour
ENSMUSG00000121876	NA	97.7202	0.287516	0.275999	0.233104	0.353049	12	tumour
ENSMUSG00000121877	1700086L19Rik	0.0756742	0.0465722	0.561417	0.912625	NA	12	tumour
ENSMUSG00000121878	Zim3	4.75993	-0.651109	1.01823	0.0311309	0.0746919	12	tumour
ENSMUSG00000121879	Zfp862-ps	282.594	0.536971	0.339406	0.0550188	0.11725	12	tumour
ENSMUSG00000121880	NA	47.9867	-0.0350476	0.250436	0.874571	0.919378	12	tumour
ENSMUSG00000121881	Dnaaf8	34.5248	0.176259	0.34456	0.521705	0.642514	12	tumour
ENSMUSG00000121882	NA	0	NA	NA	NA	NA	12	tumour
ENSMUSG00000121883	NA	69.7159	-0.691716	0.332962	0.0132995	0.038443	12	tumour
ENSMUSG00000121884	NA	0	NA	NA	NA	NA	12	tumour
ENSMUSG00000121885	Cypt14-ps	0	NA	NA	NA	NA	12	tumour
ENSMUSG00000121886	Cypt15-ps	0	NA	NA	NA	NA	12	tumour
ENSMUSG00000121887	NA	0.097484	-0.0559211	0.562724	0.819044	NA	12	tumour
ENSMUSG00000121888	Pramel39-ps	0.488217	-0.0922243	0.571118	0.421982	NA	12	tumour
ENSMUSG00000121889	Pramel52-ps	0.517453	-0.106391	0.563341	0.455744	NA	12	tumour
ENSMUSG00000121890	NA	0	NA	NA	NA	NA	12	tumour
ENSMUSG00000121891	Gm13547	0.307861	0.0803788	0.567384	0.596606	NA	12	tumour
ENSMUSG00000121892	Orly	0	NA	NA	NA	NA	12	tumour
ENSMUSG00000121893	NA	1.04396	-0.335858	0.702274	0.0491795	NA	12	tumour
ENSMUSG00000121894	NA	2.72203	-0.302056	0.577712	0.249535	0.371909	12	tumour
ENSMUSG00000121895	NA	20.1946	0.282901	0.396243	0.335179	0.464312	12	tumour
ENSMUSG00000121896	Gm3327	0	NA	NA	NA	NA	12	tumour
ENSMUSG00000121897	NA	43.6171	0.410481	0.280221	0.092718	0.175321	12	tumour
ENSMUSG00000121898	NA	39.9098	-1.68034	0.58124	0.000304253	0.00208813	12	tumour
ENSMUSG00000121899	Gm8212	0	NA	NA	NA	NA	12	tumour
ENSMUSG00000121900	NA	13.8681	0.214011	0.424622	0.462094	0.587252	12	tumour
ENSMUSG00000121901	NA	0	NA	NA	NA	NA	12	tumour
ENSMUSG00000121902	NA	0.101457	0.0514813	0.562009	0.89121	NA	12	tumour
ENSMUSG00000121903	NA	0.26153	-0.00406243	0.555647	0.963153	NA	12	tumour
ENSMUSG00000121904	NA	0	NA	NA	NA	NA	12	tumour
ENSMUSG00000121905	NA	0	NA	NA	NA	NA	12	tumour
ENSMUSG00000121906	Dusp13a	2.78706	0.194854	0.597874	NA	NA	12	tumour
ENSMUSG00000121907	NA	0	NA	NA	NA	NA	12	tumour
ENSMUSG00000121914	Sts	88.9686	1.3617	0.534525	0.00118594	0.00592968	12	tumour
ENSMUSG00001074846	Iqcf3	0.0517496	0.040696	0.560869	0.931978	NA	12	tumour
ENSMUSG00001118660	Gm22622	0	NA	NA	NA	NA	12	tumour
ENSMUSG00001118661	Gm26454	0	NA	NA	NA	NA	12	tumour
ENSMUSG00001118662	Gm24805	0	NA	NA	NA	NA	12	tumour
ENSMUSG00001118663	Gm23503	0	NA	NA	NA	NA	12	tumour
ENSMUSG00001118666	Gm23516	0	NA	NA	NA	NA	12	tumour
ENSMUSG00001118668	Gm23864	0	NA	NA	NA	NA	12	tumour
ENSMUSG00001118669	Gm26055	0	NA	NA	NA	NA	12	tumour
ENSMUSG00002074846	Vaultrc5	5.50709	-0.389696	0.547494	0.204785	0.319588	12	tumour
ENSMUSG00002074847	Vaultrc-ps1	0	NA	NA	NA	NA	12	tumour
ENSMUSG00002074848	Gm54373	0	NA	NA	NA	NA	12	tumour
ENSMUSG00002074849	Gm56246	0	NA	NA	NA	NA	12	tumour
ENSMUSG00002074850	Gm56088	0	NA	NA	NA	NA	12	tumour
ENSMUSG00002074851	Gm54947	0	NA	NA	NA	NA	12	tumour
ENSMUSG00002074852	Gm56182	0	NA	NA	NA	NA	12	tumour
ENSMUSG00002074853	Scarna3a	9.3315	-0.208084	0.457214	0.468006	0.592775	12	tumour
ENSMUSG00002074854	Gm55371	2.59616	-0.165868	0.495277	0.526958	0.646878	12	tumour
ENSMUSG00002074855	Gm26457	0	NA	NA	NA	NA	12	tumour
ENSMUSG00002074856	Gm55752	0	NA	NA	NA	NA	12	tumour
ENSMUSG00002074857	Gm54640	0	NA	NA	NA	NA	12	tumour
ENSMUSG00002074858	Gm55426	0	NA	NA	NA	NA	12	tumour
ENSMUSG00002074859	Gm55803	0	NA	NA	NA	NA	12	tumour
ENSMUSG00002074861	Gm56325	0.20154	0.0702547	0.564961	0.748643	NA	12	tumour
ENSMUSG00002074862	Gm54436	0	NA	NA	NA	NA	12	tumour
ENSMUSG00002074863	Gm55875	0	NA	NA	NA	NA	12	tumour
ENSMUSG00002074864	Gm55246	0	NA	NA	NA	NA	12	tumour
ENSMUSG00002074865	Gm54980	0	NA	NA	NA	NA	12	tumour
ENSMUSG00002074866	Gm56219	0	NA	NA	NA	NA	12	tumour
ENSMUSG00002074867	Gm55200	0	NA	NA	NA	NA	12	tumour
ENSMUSG00002074869	Gm55005	0	NA	NA	NA	NA	12	tumour
ENSMUSG00002074870	Gm55326	0	NA	NA	NA	NA	12	tumour
ENSMUSG00002074871	Gm54733	0	NA	NA	NA	NA	12	tumour
ENSMUSG00002074872	Gm55672	0	NA	NA	NA	NA	12	tumour
ENSMUSG00002074873	Gm55487	0.192722	-0.0731543	0.565682	0.692631	NA	12	tumour
ENSMUSG00002074874	Gm56376	0	NA	NA	NA	NA	12	tumour
ENSMUSG00002074875	Snord3a	525.932	-1.25878	0.523538	0.00187812	0.00848645	12	tumour
ENSMUSG00002074876	Gm55982	0	NA	NA	NA	NA	12	tumour
ENSMUSG00002074877	Gm54500	0	NA	NA	NA	NA	12	tumour
ENSMUSG00002074878	Gm55175	0	NA	NA	NA	NA	12	tumour
ENSMUSG00002074879	Gm55806	0	NA	NA	NA	NA	12	tumour
ENSMUSG00002074880	Gm55457	0	NA	NA	NA	NA	12	tumour
ENSMUSG00002074881	Gm55012	0	NA	NA	NA	NA	12	tumour
ENSMUSG00002074882	Gm55684	0	NA	NA	NA	NA	12	tumour
ENSMUSG00002074883	Gm55018	0.0968252	-0.0558083	0.562707	0.819578	NA	12	tumour
ENSMUSG00002074884	Gm54572	0	NA	NA	NA	NA	12	tumour
ENSMUSG00002074885	Gm55805	0	NA	NA	NA	NA	12	tumour
ENSMUSG00002074886	Gm54401	0	NA	NA	NA	NA	12	tumour
ENSMUSG00002074888	Gm55112	0	NA	NA	NA	NA	12	tumour
ENSMUSG00002074889	Gm56365	0	NA	NA	NA	NA	12	tumour
ENSMUSG00002074890	Gm54944	0	NA	NA	NA	NA	12	tumour
ENSMUSG00002074891	Gm54641	0	NA	NA	NA	NA	12	tumour
ENSMUSG00002074893	Gm56025	0	NA	NA	NA	NA	12	tumour
ENSMUSG00002074894	Gm26413	0	NA	NA	NA	NA	12	tumour
ENSMUSG00002074895	Gm54772	0	NA	NA	NA	NA	12	tumour
ENSMUSG00002074896	Gm55171	0	NA	NA	NA	NA	12	tumour
ENSMUSG00002074897	Gm55389	0.503217	0.0677299	0.559729	0.586936	NA	12	tumour
ENSMUSG00002074898	Gm55854	0	NA	NA	NA	NA	12	tumour
ENSMUSG00002074899	NA	0	NA	NA	NA	NA	12	tumour
ENSMUSG00002074900	Gm56414	0	NA	NA	NA	NA	12	tumour
ENSMUSG00002074901	Gm54819	0	NA	NA	NA	NA	12	tumour
ENSMUSG00002074902	Gm56126	0.287196	-0.0311175	0.556123	0.81696	NA	12	tumour
ENSMUSG00002074903	Gm54523	0	NA	NA	NA	NA	12	tumour
ENSMUSG00002074904	Gm56445	0	NA	NA	NA	NA	12	tumour
ENSMUSG00002074905	Gm55637	0	NA	NA	NA	NA	12	tumour
ENSMUSG00002074906	Gm56047	0	NA	NA	NA	NA	12	tumour
ENSMUSG00002074907	Gm55918	0	NA	NA	NA	NA	12	tumour
ENSMUSG00002074908	Gm56417	0	NA	NA	NA	NA	12	tumour
ENSMUSG00002074909	Gm54863	0	NA	NA	NA	NA	12	tumour
ENSMUSG00002074910	Gm56221	0	NA	NA	NA	NA	12	tumour
ENSMUSG00002074911	Gm54952	0	NA	NA	NA	NA	12	tumour
ENSMUSG00002074912	Gm55770	0	NA	NA	NA	NA	12	tumour
ENSMUSG00002074913	Gm55956	1.62409	-0.321823	0.628548	0.169549	0.277671	12	tumour
ENSMUSG00002074914	Gm55651	0	NA	NA	NA	NA	12	tumour
ENSMUSG00002074915	Gm55007	0	NA	NA	NA	NA	12	tumour
ENSMUSG00002074916	Gm56323	0.0989225	0.0511363	0.561963	0.890983	NA	12	tumour
ENSMUSG00002074917	Gm56192	0	NA	NA	NA	NA	12	tumour
ENSMUSG00002074918	Gm56092	0	NA	NA	NA	NA	12	tumour
ENSMUSG00002074919	Gm54350	0	NA	NA	NA	NA	12	tumour
ENSMUSG00002074920	Gm56363	0	NA	NA	NA	NA	12	tumour
ENSMUSG00002074921	Gm54695	0	NA	NA	NA	NA	12	tumour
ENSMUSG00002074922	Gm56428	1.94615	0.327393	0.606313	0.204375	0.319285	12	tumour
ENSMUSG00002074923	Gm56353	0	NA	NA	NA	NA	12	tumour
ENSMUSG00002074924	Gm56052	0	NA	NA	NA	NA	12	tumour
ENSMUSG00002074925	Gm56261	0	NA	NA	NA	NA	12	tumour
ENSMUSG00002074926	Gm55856	0	NA	NA	NA	NA	12	tumour
ENSMUSG00002074927	Gm55894	0	NA	NA	NA	NA	12	tumour
ENSMUSG00002074928	Gm55593	0.205504	-0.0748576	0.566089	0.673872	NA	12	tumour
ENSMUSG00002074929	Gm54540	0	NA	NA	NA	NA	12	tumour
ENSMUSG00002074930	Gm55678	0	NA	NA	NA	NA	12	tumour
ENSMUSG00002074931	Gm56475	0.197845	0.0699151	0.564886	0.749245	NA	12	tumour
ENSMUSG00002074932	Gm54388	0	NA	NA	NA	NA	12	tumour
ENSMUSG00002074933	Gm55532	0.441807	0.0118207	0.554184	0.935848	NA	12	tumour
ENSMUSG00002074934	Gm56251	0	NA	NA	NA	NA	12	tumour
ENSMUSG00002074935	Gm56159	0	NA	NA	NA	NA	12	tumour
ENSMUSG00002074936	Gm55618	0	NA	NA	NA	NA	12	tumour
ENSMUSG00002074937	Gm55954	0	NA	NA	NA	NA	12	tumour
ENSMUSG00002074938	Gm55927	0	NA	NA	NA	NA	12	tumour
ENSMUSG00002074939	Gm54493	0	NA	NA	NA	NA	12	tumour
ENSMUSG00002074940	Gm54666	0	NA	NA	NA	NA	12	tumour
ENSMUSG00002074941	Gm55579	0	NA	NA	NA	NA	12	tumour
ENSMUSG00002074942	Gm55324	0	NA	NA	NA	NA	12	tumour
ENSMUSG00002074943	Gm56345	0.0990781	0.0511583	0.561966	0.890983	NA	12	tumour
ENSMUSG00002074944	Gm54764	0	NA	NA	NA	NA	12	tumour
ENSMUSG00002074945	Gm54750	0	NA	NA	NA	NA	12	tumour
ENSMUSG00002074946	Gm54760	0	NA	NA	NA	NA	12	tumour
ENSMUSG00002074947	Gm55633	2.01949	0.0407583	0.55016	0.745648	0.827149	12	tumour
ENSMUSG00002074949	Gm55647	0	NA	NA	NA	NA	12	tumour
ENSMUSG00002074950	Gm55829	0	NA	NA	NA	NA	12	tumour
ENSMUSG00002074951	Gm56076	0	NA	NA	NA	NA	12	tumour
ENSMUSG00002074952	Gm54800	0	NA	NA	NA	NA	12	tumour
ENSMUSG00002074953	Gm54459	0	NA	NA	NA	NA	12	tumour
ENSMUSG00002074954	Gm54673	0.091699	0.0498356	0.561797	0.897191	NA	12	tumour
ENSMUSG00002074956	Gm55905	0	NA	NA	NA	NA	12	tumour
ENSMUSG00002074957	Gm55916	0	NA	NA	NA	NA	12	tumour
ENSMUSG00002074958	Gm55136	0.0991573	0.0510913	0.561957	0.893048	NA	12	tumour
ENSMUSG00002074959	Gm55146	0	NA	NA	NA	NA	12	tumour
ENSMUSG00002074960	Gm55278	0	NA	NA	NA	NA	12	tumour
ENSMUSG00002074961	Gm55218	0	NA	NA	NA	NA	12	tumour
ENSMUSG00002074962	Gm56466	0.381954	0.100683	0.571317	0.487881	NA	12	tumour
ENSMUSG00002074963	Gm56262	0	NA	NA	NA	NA	12	tumour
ENSMUSG00002074964	Gm54402	0	NA	NA	NA	NA	12	tumour
ENSMUSG00002074965	Gm55623	0	NA	NA	NA	NA	12	tumour
ENSMUSG00002074966	Gm55137	0	NA	NA	NA	NA	12	tumour
ENSMUSG00002074967	Gm55764	0	NA	NA	NA	NA	12	tumour
ENSMUSG00002074968	Gm54954	0	NA	NA	NA	NA	12	tumour
ENSMUSG00002074969	Gm55522	0	NA	NA	NA	NA	12	tumour
ENSMUSG00002074971	Gm55848	0	NA	NA	NA	NA	12	tumour
ENSMUSG00002074972	Gm54969	0	NA	NA	NA	NA	12	tumour
ENSMUSG00002074973	Gm55964	0	NA	NA	NA	NA	12	tumour
ENSMUSG00002074975	Gm54990	0	NA	NA	NA	NA	12	tumour
ENSMUSG00002074976	Gm55398	0	NA	NA	NA	NA	12	tumour
ENSMUSG00002074977	Gm54866	0	NA	NA	NA	NA	12	tumour
ENSMUSG00002074978	Gm55913	0	NA	NA	NA	NA	12	tumour
ENSMUSG00002074979	Gm55446	0	NA	NA	NA	NA	12	tumour
ENSMUSG00002074980	Gm54711	0	NA	NA	NA	NA	12	tumour
ENSMUSG00002074981	Gm56270	0	NA	NA	NA	NA	12	tumour
ENSMUSG00002074982	Gm55831	0	NA	NA	NA	NA	12	tumour
ENSMUSG00002074983	Gm55799	0	NA	NA	NA	NA	12	tumour
ENSMUSG00002074984	Gm55526	0	NA	NA	NA	NA	12	tumour
ENSMUSG00002074985	Gm56381	3.88903	-0.330093	0.564525	0.244146	0.365759	12	tumour
ENSMUSG00002074986	Gm55855	0	NA	NA	NA	NA	12	tumour
ENSMUSG00002074987	Gm54625	0	NA	NA	NA	NA	12	tumour
ENSMUSG00002074988	Gm56101	0.56021	0.078671	0.561939	0.529755	NA	12	tumour
ENSMUSG00002074989	Gm55761	0	NA	NA	NA	NA	12	tumour
ENSMUSG00002074990	Gm54704	0	NA	NA	NA	NA	12	tumour
ENSMUSG00002074991	Gm54933	0	NA	NA	NA	NA	12	tumour
ENSMUSG00002074992	Gm54647	0	NA	NA	NA	NA	12	tumour
ENSMUSG00002074993	Gm54893	0	NA	NA	NA	NA	12	tumour
ENSMUSG00002074994	Gm54394	0	NA	NA	NA	NA	12	tumour
ENSMUSG00002074995	Gm56205	0.367588	0.0421279	0.557727	0.759843	NA	12	tumour
ENSMUSG00002074996	Gm55736	0	NA	NA	NA	NA	12	tumour
ENSMUSG00002074997	Gm56173	0	NA	NA	NA	NA	12	tumour
ENSMUSG00002074998	Gm56437	0	NA	NA	NA	NA	12	tumour
ENSMUSG00002074999	Gm56273	0	NA	NA	NA	NA	12	tumour
ENSMUSG00002075000	Gm54588	0.561087	-0.00564028	0.540623	0.966319	NA	12	tumour
ENSMUSG00002075001	Gm54799	0	NA	NA	NA	NA	12	tumour
ENSMUSG00002075003	Gm56398	0	NA	NA	NA	NA	12	tumour
ENSMUSG00002075004	Gm56066	0.0907131	0.0499181	0.561808	0.890983	NA	12	tumour
ENSMUSG00002075005	Gm55129	0	NA	NA	NA	NA	12	tumour
ENSMUSG00002075007	Gm55445	0	NA	NA	NA	NA	12	tumour
ENSMUSG00002075008	Gm55190	0	NA	NA	NA	NA	12	tumour
ENSMUSG00002075009	Gm55454	0	NA	NA	NA	NA	12	tumour
ENSMUSG00002075010	Gm54367	0	NA	NA	NA	NA	12	tumour
ENSMUSG00002075011	Gm55272	0	NA	NA	NA	NA	12	tumour
ENSMUSG00002075012	Gm55249	0	NA	NA	NA	NA	12	tumour
ENSMUSG00002075013	Gm56000	0	NA	NA	NA	NA	12	tumour
ENSMUSG00002075014	Gm55081	0	NA	NA	NA	NA	12	tumour
ENSMUSG00002075015	Gm56084	0.0949415	-0.0554815	0.56266	0.821128	NA	12	tumour
ENSMUSG00002075016	Gm54717	0	NA	NA	NA	NA	12	tumour
ENSMUSG00002075017	Gm55043	0	NA	NA	NA	NA	12	tumour
ENSMUSG00002075018	Gm54544	0	NA	NA	NA	NA	12	tumour
ENSMUSG00002075019	Gm54646	0	NA	NA	NA	NA	12	tumour
ENSMUSG00002075022	Gm55067	0	NA	NA	NA	NA	12	tumour
ENSMUSG00002075024	Gm56418	0	NA	NA	NA	NA	12	tumour
ENSMUSG00002075025	Gm55888	0	NA	NA	NA	NA	12	tumour
ENSMUSG00002075026	Gm56140	0	NA	NA	NA	NA	12	tumour
ENSMUSG00002075027	Gm54809	0	NA	NA	NA	NA	12	tumour
ENSMUSG00002075028	Gm56386	0	NA	NA	NA	NA	12	tumour
ENSMUSG00002075029	Gm56395	0	NA	NA	NA	NA	12	tumour
ENSMUSG00002075030	Gm55541	0	NA	NA	NA	NA	12	tumour
ENSMUSG00002075031	Gm55739	0	NA	NA	NA	NA	12	tumour
ENSMUSG00002075032	Gm54784	0	NA	NA	NA	NA	12	tumour
ENSMUSG00002075033	Gm56486	0	NA	NA	NA	NA	12	tumour
ENSMUSG00002075034	Gm56339	0	NA	NA	NA	NA	12	tumour
ENSMUSG00002075035	Gm55874	0	NA	NA	NA	NA	12	tumour
ENSMUSG00002075036	Gm54849	0	NA	NA	NA	NA	12	tumour
ENSMUSG00002075037	Gm54664	0	NA	NA	NA	NA	12	tumour
ENSMUSG00002075038	Gm55597	0	NA	NA	NA	NA	12	tumour
ENSMUSG00002075039	Gm55312	0	NA	NA	NA	NA	12	tumour
ENSMUSG00002075040	Gm56256	0.209537	-0.0750375	0.566133	0.677351	NA	12	tumour
ENSMUSG00002075041	Gm56244	35.006	-0.555282	0.369129	0.0586059	0.123335	12	tumour
ENSMUSG00002075042	Gm55315	0	NA	NA	NA	NA	12	tumour
ENSMUSG00002075043	Gm56312	0	NA	NA	NA	NA	12	tumour
ENSMUSG00002075044	Gm56023	0	NA	NA	NA	NA	12	tumour
ENSMUSG00002075046	Gm55535	0	NA	NA	NA	NA	12	tumour
ENSMUSG00002075047	Gm54939	0	NA	NA	NA	NA	12	tumour
ENSMUSG00002075048	Gm56165	0	NA	NA	NA	NA	12	tumour
ENSMUSG00002075049	Gm54736	0	NA	NA	NA	NA	12	tumour
ENSMUSG00002075051	Gm55361	0	NA	NA	NA	NA	12	tumour
ENSMUSG00002075053	Gm55947	0	NA	NA	NA	NA	12	tumour
ENSMUSG00002075054	Gm55372	0	NA	NA	NA	NA	12	tumour
ENSMUSG00002075055	Gm55689	0	NA	NA	NA	NA	12	tumour
ENSMUSG00002075056	Gm55867	0	NA	NA	NA	NA	12	tumour
ENSMUSG00002075057	Gm54746	0	NA	NA	NA	NA	12	tumour
ENSMUSG00002075058	Gm54369	0	NA	NA	NA	NA	12	tumour
ENSMUSG00002075059	Gm55104	0	NA	NA	NA	NA	12	tumour
ENSMUSG00002075060	Gm54429	0	NA	NA	NA	NA	12	tumour
ENSMUSG00002075061	Gm54897	0	NA	NA	NA	NA	12	tumour
ENSMUSG00002075062	Gm55777	0	NA	NA	NA	NA	12	tumour
ENSMUSG00002075063	Gm55504	0	NA	NA	NA	NA	12	tumour
ENSMUSG00002075064	Gm55456	0	NA	NA	NA	NA	12	tumour
ENSMUSG00002075065	Gm56276	0	NA	NA	NA	NA	12	tumour
ENSMUSG00002075066	Gm55472	0	NA	NA	NA	NA	12	tumour
ENSMUSG00002075067	Gm55548	0	NA	NA	NA	NA	12	tumour
ENSMUSG00002075068	Gm56049	0	NA	NA	NA	NA	12	tumour
ENSMUSG00002075069	Gm56148	0	NA	NA	NA	NA	12	tumour
ENSMUSG00002075070	Gm55415	4.0514	0.374687	0.593995	0.197509	0.311337	12	tumour
ENSMUSG00002075071	Gm54357	0	NA	NA	NA	NA	12	tumour
ENSMUSG00002075072	Gm55471	0	NA	NA	NA	NA	12	tumour
ENSMUSG00002075074	Gm56342	0	NA	NA	NA	NA	12	tumour
ENSMUSG00002075075	Gm56228	0	NA	NA	NA	NA	12	tumour
ENSMUSG00002075076	Gm55967	0	NA	NA	NA	NA	12	tumour
ENSMUSG00002075077	Gm55476	0	NA	NA	NA	NA	12	tumour
ENSMUSG00002075078	Gm54535	0	NA	NA	NA	NA	12	tumour
ENSMUSG00002075079	Gm54568	0	NA	NA	NA	NA	12	tumour
ENSMUSG00002075080	Gm55745	0	NA	NA	NA	NA	12	tumour
ENSMUSG00002075081	Gm55988	0	NA	NA	NA	NA	12	tumour
ENSMUSG00002075082	Gm56366	0	NA	NA	NA	NA	12	tumour
ENSMUSG00002075083	Gm56061	0	NA	NA	NA	NA	12	tumour
ENSMUSG00002075084	Gm56164	0	NA	NA	NA	NA	12	tumour
ENSMUSG00002075085	Gm56235	0	NA	NA	NA	NA	12	tumour
ENSMUSG00002075086	Gm55638	0	NA	NA	NA	NA	12	tumour
ENSMUSG00002075087	Gm55607	0	NA	NA	NA	NA	12	tumour
ENSMUSG00002075088	Gm55655	0.27694	0.0268343	0.555851	0.893922	NA	12	tumour
ENSMUSG00002075089	Gm54380	0	NA	NA	NA	NA	12	tumour
ENSMUSG00002075090	Gm54492	0	NA	NA	NA	NA	12	tumour
ENSMUSG00002075091	Gm56377	0	NA	NA	NA	NA	12	tumour
ENSMUSG00002075092	Gm54875	0	NA	NA	NA	NA	12	tumour
ENSMUSG00002075093	Gm56156	0	NA	NA	NA	NA	12	tumour
ENSMUSG00002075094	Gm55587	0	NA	NA	NA	NA	12	tumour
ENSMUSG00002075096	Gm55774	0	NA	NA	NA	NA	12	tumour
ENSMUSG00002075097	Gm55115	0	NA	NA	NA	NA	12	tumour
ENSMUSG00002075098	Gm56097	0.0989225	0.0511363	0.561963	0.890983	NA	12	tumour
ENSMUSG00002075099	Gm55318	0	NA	NA	NA	NA	12	tumour
ENSMUSG00002075100	Gm56187	0	NA	NA	NA	NA	12	tumour
ENSMUSG00002075101	Gm54890	0	NA	NA	NA	NA	12	tumour
ENSMUSG00002075102	Gm55598	2.02762	0.610514	0.9221	0.0547871	0.116892	12	tumour
ENSMUSG00002075103	Gm56300	0	NA	NA	NA	NA	12	tumour
ENSMUSG00002075104	Gm55294	0	NA	NA	NA	NA	12	tumour
ENSMUSG00002075105	Gm54710	0	NA	NA	NA	NA	12	tumour
ENSMUSG00002075106	Gm56185	0.0755594	0.0469677	0.561461	0.901514	NA	12	tumour
ENSMUSG00002075107	Gm54900	0	NA	NA	NA	NA	12	tumour
ENSMUSG00002075109	Gm56460	0	NA	NA	NA	NA	12	tumour
ENSMUSG00002075110	Gm54425	0	NA	NA	NA	NA	12	tumour
ENSMUSG00002075111	Gm55470	0	NA	NA	NA	NA	12	tumour
ENSMUSG00002075112	Gm55323	0	NA	NA	NA	NA	12	tumour
ENSMUSG00002075114	Gm54992	0	NA	NA	NA	NA	12	tumour
ENSMUSG00002075115	Gm56375	0	NA	NA	NA	NA	12	tumour
ENSMUSG00002075116	Gm54522	0	NA	NA	NA	NA	12	tumour
ENSMUSG00002075117	Gm55940	0	NA	NA	NA	NA	12	tumour
ENSMUSG00002075118	Gm54700	0	NA	NA	NA	NA	12	tumour
ENSMUSG00002075119	Gm54688	0	NA	NA	NA	NA	12	tumour
ENSMUSG00002075120	Gm55666	0	NA	NA	NA	NA	12	tumour
ENSMUSG00002075121	Gm55084	0	NA	NA	NA	NA	12	tumour
ENSMUSG00002075122	Gm55836	0	NA	NA	NA	NA	12	tumour
ENSMUSG00002075123	Gm55370	0	NA	NA	NA	NA	12	tumour
ENSMUSG00002075124	Gm54902	0	NA	NA	NA	NA	12	tumour
ENSMUSG00002075125	Gm54606	0.0976693	0.0509141	0.561934	0.892131	NA	12	tumour
ENSMUSG00002075126	Gm54892	0	NA	NA	NA	NA	12	tumour
ENSMUSG00002075127	Gm54989	0	NA	NA	NA	NA	12	tumour
ENSMUSG00002075128	Gm55428	0	NA	NA	NA	NA	12	tumour
ENSMUSG00002075129	Gm54770	0	NA	NA	NA	NA	12	tumour
ENSMUSG00002075130	Gm55588	0	NA	NA	NA	NA	12	tumour
ENSMUSG00002075131	Gm55989	0	NA	NA	NA	NA	12	tumour
ENSMUSG00002075132	Gm55812	0	NA	NA	NA	NA	12	tumour
ENSMUSG00002075134	Gm56358	0.0907131	0.0499181	0.561808	0.890983	NA	12	tumour
ENSMUSG00002075135	Gm55802	0	NA	NA	NA	NA	12	tumour
ENSMUSG00002075136	Gm54508	0	NA	NA	NA	NA	12	tumour
ENSMUSG00002075137	Gm56329	1.05645	0.20785	0.587371	0.243369	NA	12	tumour
ENSMUSG00002075138	Gm55527	0	NA	NA	NA	NA	12	tumour
ENSMUSG00002075139	Gm55001	0	NA	NA	NA	NA	12	tumour
ENSMUSG00002075140	Gm55687	0.0989225	0.0511363	0.561963	0.890983	NA	12	tumour
ENSMUSG00002075141	Gm56471	0	NA	NA	NA	NA	12	tumour
ENSMUSG00002075142	Gm55634	0	NA	NA	NA	NA	12	tumour
ENSMUSG00002075143	Gm55694	0.186913	0.0688349	0.564654	0.750403	NA	12	tumour
ENSMUSG00002075144	Gm55329	0	NA	NA	NA	NA	12	tumour
ENSMUSG00002075145	Gm55051	0	NA	NA	NA	NA	12	tumour
ENSMUSG00002075146	Snora36b	0	NA	NA	NA	NA	12	tumour
ENSMUSG00002075147	Gm56229	0	NA	NA	NA	NA	12	tumour
ENSMUSG00002075148	Gm54865	0	NA	NA	NA	NA	12	tumour
ENSMUSG00002075149	Gm56120	0	NA	NA	NA	NA	12	tumour
ENSMUSG00002075150	Gm55059	0.0989225	0.0511363	0.561963	0.890983	NA	12	tumour
ENSMUSG00002075151	Gm56174	0.265292	0.0248894	0.555959	0.890922	NA	12	tumour
ENSMUSG00002075152	Gm55890	0	NA	NA	NA	NA	12	tumour
ENSMUSG00002075153	Gm54758	0	NA	NA	NA	NA	12	tumour
ENSMUSG00002075154	Gm55237	0	NA	NA	NA	NA	12	tumour
ENSMUSG00002075155	Gm54781	0	NA	NA	NA	NA	12	tumour
ENSMUSG00002075156	Gm54371	0	NA	NA	NA	NA	12	tumour
ENSMUSG00002075157	Gm55182	0	NA	NA	NA	NA	12	tumour
ENSMUSG00002075159	Gm55720	0.0989669	-0.0561092	0.562752	0.819485	NA	12	tumour
ENSMUSG00002075160	Gm55661	0	NA	NA	NA	NA	12	tumour
ENSMUSG00002075161	Gm54765	0	NA	NA	NA	NA	12	tumour
ENSMUSG00002075162	Gm56452	0	NA	NA	NA	NA	12	tumour
ENSMUSG00002075163	Gm55992	0	NA	NA	NA	NA	12	tumour
ENSMUSG00002075164	Gm54565	17.4869	-0.0527414	0.544583	0.717568	0.80494	12	tumour
ENSMUSG00002075165	Gm56031	0	NA	NA	NA	NA	12	tumour
ENSMUSG00002075166	Gm54715	0.309197	0.0196243	0.554849	0.887275	NA	12	tumour
ENSMUSG00002075167	Gm56296	0	NA	NA	NA	NA	12	tumour
ENSMUSG00002075168	Gm56098	0	NA	NA	NA	NA	12	tumour
ENSMUSG00002075169	Gm54780	0	NA	NA	NA	NA	12	tumour
ENSMUSG00002075170	Gm55677	0	NA	NA	NA	NA	12	tumour
ENSMUSG00002075171	Gm55658	0	NA	NA	NA	NA	12	tumour
ENSMUSG00002075172	Gm55671	0	NA	NA	NA	NA	12	tumour
ENSMUSG00002075173	Gm54564	0	NA	NA	NA	NA	12	tumour
ENSMUSG00002075174	Gm55173	0	NA	NA	NA	NA	12	tumour
ENSMUSG00002075175	Gm55425	0	NA	NA	NA	NA	12	tumour
ENSMUSG00002075176	Gm55966	0.0988348	0.0511212	0.561961	0.891054	NA	12	tumour
ENSMUSG00002075177	Gm55743	0	NA	NA	NA	NA	12	tumour
ENSMUSG00002075178	Gm55729	0	NA	NA	NA	NA	12	tumour
ENSMUSG00002075179	Gm55120	0	NA	NA	NA	NA	12	tumour
ENSMUSG00002075180	Gm54985	18.2747	-0.650095	0.412238	0.0401131	0.0912509	12	tumour
ENSMUSG00002075181	Gm56272	0	NA	NA	NA	NA	12	tumour
ENSMUSG00002075182	Gm55565	0	NA	NA	NA	NA	12	tumour
ENSMUSG00002075183	Gm55614	0	NA	NA	NA	NA	12	tumour
ENSMUSG00002075184	Gm55180	0	NA	NA	NA	NA	12	tumour
ENSMUSG00002075185	Gm55295	0.299634	0.079947	0.567265	0.603862	NA	12	tumour
ENSMUSG00002075186	Gm56024	0	NA	NA	NA	NA	12	tumour
ENSMUSG00002075187	Gm55210	0	NA	NA	NA	NA	12	tumour
ENSMUSG00002075188	Gm55936	7.38355	0.220424	0.448944	0.450476	0.57661	12	tumour
ENSMUSG00002075189	Gm55351	0	NA	NA	NA	NA	12	tumour
ENSMUSG00002075190	Gm56347	0	NA	NA	NA	NA	12	tumour
ENSMUSG00002075191	Gm54713	0	NA	NA	NA	NA	12	tumour
ENSMUSG00002075192	Gm55841	0	NA	NA	NA	NA	12	tumour
ENSMUSG00002075193	Gm55152	0	NA	NA	NA	NA	12	tumour
ENSMUSG00002075194	Gm56453	0	NA	NA	NA	NA	12	tumour
ENSMUSG00002075195	Gm55376	0	NA	NA	NA	NA	12	tumour
ENSMUSG00002075196	Gm55449	0	NA	NA	NA	NA	12	tumour
ENSMUSG00002075197	Gm56153	0	NA	NA	NA	NA	12	tumour
ENSMUSG00002075198	Gm54361	0	NA	NA	NA	NA	12	tumour
ENSMUSG00002075199	Gm54424	0.0968252	-0.0558083	0.562707	0.819578	NA	12	tumour
ENSMUSG00002075200	Gm54723	0	NA	NA	NA	NA	12	tumour
ENSMUSG00002075202	Gm55148	0	NA	NA	NA	NA	12	tumour
ENSMUSG00002075203	Gm55498	0.1869	-0.00476103	0.555632	0.96022	NA	12	tumour
ENSMUSG00002075205	Gm56480	0	NA	NA	NA	NA	12	tumour
ENSMUSG00002075206	Gm56297	0	NA	NA	NA	NA	12	tumour
ENSMUSG00002075207	Gm55306	0	NA	NA	NA	NA	12	tumour
ENSMUSG00002075208	Gm56468	0	NA	NA	NA	NA	12	tumour
ENSMUSG00002075209	Gm55767	0	NA	NA	NA	NA	12	tumour
ENSMUSG00002075210	Gm25730	0	NA	NA	NA	NA	12	tumour
ENSMUSG00002075211	Gm54949	0	NA	NA	NA	NA	12	tumour
ENSMUSG00002075212	Gm56080	0	NA	NA	NA	NA	12	tumour
ENSMUSG00002075213	Gm54870	0	NA	NA	NA	NA	12	tumour
ENSMUSG00002075214	Gm56421	0.846648	0.0140651	0.544505	0.918628	NA	12	tumour
ENSMUSG00002075215	Gm55892	0.185099	0.0687175	0.564629	0.749497	NA	12	tumour
ENSMUSG00002075216	Gm55825	0	NA	NA	NA	NA	12	tumour
ENSMUSG00002075217	Gm55557	0	NA	NA	NA	NA	12	tumour
ENSMUSG00002075218	Gm54978	0	NA	NA	NA	NA	12	tumour
ENSMUSG00002075219	Gm54918	0	NA	NA	NA	NA	12	tumour
ENSMUSG00002075220	Gm56394	0	NA	NA	NA	NA	12	tumour
ENSMUSG00002075221	Gm54472	0	NA	NA	NA	NA	12	tumour
ENSMUSG00002075222	Gm55159	0	NA	NA	NA	NA	12	tumour
ENSMUSG00002075223	Gm56252	0	NA	NA	NA	NA	12	tumour
ENSMUSG00002075224	Gm56038	0	NA	NA	NA	NA	12	tumour
ENSMUSG00002075225	Gm54687	0	NA	NA	NA	NA	12	tumour
ENSMUSG00002075226	Gm55313	0	NA	NA	NA	NA	12	tumour
ENSMUSG00002075227	Gm54932	0	NA	NA	NA	NA	12	tumour
ENSMUSG00002075228	Gm54699	0	NA	NA	NA	NA	12	tumour
ENSMUSG00002075229	Gm56103	0	NA	NA	NA	NA	12	tumour
ENSMUSG00002075230	Gm56399	0	NA	NA	NA	NA	12	tumour
ENSMUSG00002075231	Gm56257	0	NA	NA	NA	NA	12	tumour
ENSMUSG00002075233	Gm56152	0	NA	NA	NA	NA	12	tumour
ENSMUSG00002075235	Gm55034	0	NA	NA	NA	NA	12	tumour
ENSMUSG00002075236	Gm55503	0	NA	NA	NA	NA	12	tumour
ENSMUSG00002075237	Gm55542	0	NA	NA	NA	NA	12	tumour
ENSMUSG00002075238	Gm56083	0	NA	NA	NA	NA	12	tumour
ENSMUSG00002075239	Gm55662	0	NA	NA	NA	NA	12	tumour
ENSMUSG00002075240	Gm56316	0	NA	NA	NA	NA	12	tumour
ENSMUSG00002075242	Gm54554	0	NA	NA	NA	NA	12	tumour
ENSMUSG00002075243	Gm55993	0	NA	NA	NA	NA	12	tumour
ENSMUSG00002075244	Gm55501	0	NA	NA	NA	NA	12	tumour
ENSMUSG00002075245	Gm54476	0	NA	NA	NA	NA	12	tumour
ENSMUSG00002075246	Gm55609	0	NA	NA	NA	NA	12	tumour
ENSMUSG00002075247	Gm54428	1.04087	0.0100811	0.530654	0.954095	NA	12	tumour
ENSMUSG00002075248	Gm54943	0	NA	NA	NA	NA	12	tumour
ENSMUSG00002075249	Gm55055	0	NA	NA	NA	NA	12	tumour
ENSMUSG00002075250	Gm54659	0	NA	NA	NA	NA	12	tumour
ENSMUSG00002075251	Gm55139	0	NA	NA	NA	NA	12	tumour
ENSMUSG00002075252	Gm55977	0	NA	NA	NA	NA	12	tumour
ENSMUSG00002075253	Gm54629	0	NA	NA	NA	NA	12	tumour
ENSMUSG00002075255	Gm55357	0	NA	NA	NA	NA	12	tumour
ENSMUSG00002075256	Gm55029	0	NA	NA	NA	NA	12	tumour
ENSMUSG00002075257	Gm55915	0	NA	NA	NA	NA	12	tumour
ENSMUSG00002075258	Gm55873	0	NA	NA	NA	NA	12	tumour
ENSMUSG00002075259	Gm55928	0	NA	NA	NA	NA	12	tumour
ENSMUSG00002075260	Gm54658	6.76261	-0.591536	0.573478	0.0899319	0.171384	12	tumour
ENSMUSG00002075261	Gm55941	0	NA	NA	NA	NA	12	tumour
ENSMUSG00002075263	Gm54553	0	NA	NA	NA	NA	12	tumour
ENSMUSG00002075264	Gm55987	0	NA	NA	NA	NA	12	tumour
ENSMUSG00002075265	Gm55757	0	NA	NA	NA	NA	12	tumour
ENSMUSG00002075266	Gm55109	0	NA	NA	NA	NA	12	tumour
ENSMUSG00002075267	Gm54678	0	NA	NA	NA	NA	12	tumour
ENSMUSG00002075268	Gm56087	0	NA	NA	NA	NA	12	tumour
ENSMUSG00002075269	Gm55026	0	NA	NA	NA	NA	12	tumour
ENSMUSG00002075270	Gm54835	0	NA	NA	NA	NA	12	tumour
ENSMUSG00002075271	Gm54905	0	NA	NA	NA	NA	12	tumour
ENSMUSG00002075272	Gm55721	0	NA	NA	NA	NA	12	tumour
ENSMUSG00002075273	Gm56102	0	NA	NA	NA	NA	12	tumour
ENSMUSG00002075274	Gm54744	0	NA	NA	NA	NA	12	tumour
ENSMUSG00002075275	Gm56079	0	NA	NA	NA	NA	12	tumour
ENSMUSG00002075276	Gm55017	0	NA	NA	NA	NA	12	tumour
ENSMUSG00002075277	Gm55093	0	NA	NA	NA	NA	12	tumour
ENSMUSG00002075278	Gm55626	0	NA	NA	NA	NA	12	tumour
ENSMUSG00002075279	Gm55107	0	NA	NA	NA	NA	12	tumour
ENSMUSG00002075280	Gm54419	0	NA	NA	NA	NA	12	tumour
ENSMUSG00002075281	Gm55124	0	NA	NA	NA	NA	12	tumour
ENSMUSG00002075282	Gm55591	0	NA	NA	NA	NA	12	tumour
ENSMUSG00002075283	Gm55574	0	NA	NA	NA	NA	12	tumour
ENSMUSG00002075284	Gm55436	0	NA	NA	NA	NA	12	tumour
ENSMUSG00002075285	Gm55440	0	NA	NA	NA	NA	12	tumour
ENSMUSG00002075287	Gm54993	0	NA	NA	NA	NA	12	tumour
ENSMUSG00002075288	Gm54868	0	NA	NA	NA	NA	12	tumour
ENSMUSG00002075289	Gm55772	0	NA	NA	NA	NA	12	tumour
ENSMUSG00002075290	Gm54511	0	NA	NA	NA	NA	12	tumour
ENSMUSG00002075291	Gm56071	0.288056	-0.0826439	0.568085	0.578043	NA	12	tumour
ENSMUSG00002075292	Gm55703	0	NA	NA	NA	NA	12	tumour
ENSMUSG00002075293	Gm54528	0	NA	NA	NA	NA	12	tumour
ENSMUSG00002075295	Gm55126	0	NA	NA	NA	NA	12	tumour
ENSMUSG00002075296	Gm54491	0	NA	NA	NA	NA	12	tumour
ENSMUSG00002075297	Gm55904	0	NA	NA	NA	NA	12	tumour
ENSMUSG00002075298	Gm56163	0.106689	-0.0572946	0.562932	0.815238	NA	12	tumour
ENSMUSG00002075300	Gm55003	0	NA	NA	NA	NA	12	tumour
ENSMUSG00002075301	Gm54929	0	NA	NA	NA	NA	12	tumour
ENSMUSG00002075302	Gm54968	0	NA	NA	NA	NA	12	tumour
ENSMUSG00002075303	Gm54592	0	NA	NA	NA	NA	12	tumour
ENSMUSG00002075304	Gm56423	0	NA	NA	NA	NA	12	tumour
ENSMUSG00002075305	Gm55676	0	NA	NA	NA	NA	12	tumour
ENSMUSG00002075306	Gm54366	0	NA	NA	NA	NA	12	tumour
ENSMUSG00002075307	Gm54802	0	NA	NA	NA	NA	12	tumour
ENSMUSG00002075308	Gm54815	0	NA	NA	NA	NA	12	tumour
ENSMUSG00002075309	Gm55408	0	NA	NA	NA	NA	12	tumour
ENSMUSG00002075311	Gm24268	0	NA	NA	NA	NA	12	tumour
ENSMUSG00002075312	Gm55657	0	NA	NA	NA	NA	12	tumour
ENSMUSG00002075314	Gm56327	0	NA	NA	NA	NA	12	tumour
ENSMUSG00002075315	Gm55101	0.124064	-0.0591754	0.563232	0.819578	NA	12	tumour
ENSMUSG00002075316	Gm55910	0	NA	NA	NA	NA	12	tumour
ENSMUSG00002075317	Gm55771	0	NA	NA	NA	NA	12	tumour
ENSMUSG00002075318	Gm55008	0	NA	NA	NA	NA	12	tumour
ENSMUSG00002075319	Gm54470	0	NA	NA	NA	NA	12	tumour
ENSMUSG00002075320	Gm55331	0	NA	NA	NA	NA	12	tumour
ENSMUSG00002075321	Gm55433	0	NA	NA	NA	NA	12	tumour
ENSMUSG00002075322	Gm55450	0	NA	NA	NA	NA	12	tumour
ENSMUSG00002075323	Gm55730	0.195264	-0.0738276	0.56584	0.680704	NA	12	tumour
ENSMUSG00002075324	Gm56237	0	NA	NA	NA	NA	12	tumour
ENSMUSG00002075325	Gm56416	0	NA	NA	NA	NA	12	tumour
ENSMUSG00002075326	Gm55821	0	NA	NA	NA	NA	12	tumour
ENSMUSG00002075327	Gm56157	0	NA	NA	NA	NA	12	tumour
ENSMUSG00002075328	Gm55407	0	NA	NA	NA	NA	12	tumour
ENSMUSG00002075329	Gm54692	0	NA	NA	NA	NA	12	tumour
ENSMUSG00002075330	Gm56045	0	NA	NA	NA	NA	12	tumour
ENSMUSG00002075331	Gm54873	0	NA	NA	NA	NA	12	tumour
ENSMUSG00002075332	Gm55264	0	NA	NA	NA	NA	12	tumour
ENSMUSG00002075333	Gm56292	0	NA	NA	NA	NA	12	tumour
ENSMUSG00002075335	Gm54816	0	NA	NA	NA	NA	12	tumour
ENSMUSG00002075336	Gm55388	0	NA	NA	NA	NA	12	tumour
ENSMUSG00002075338	Gm55606	0	NA	NA	NA	NA	12	tumour
ENSMUSG00002075339	Gm55917	0	NA	NA	NA	NA	12	tumour
ENSMUSG00002075340	Gm54489	0	NA	NA	NA	NA	12	tumour
ENSMUSG00002075341	Gm56369	0	NA	NA	NA	NA	12	tumour
ENSMUSG00002075343	Gm55285	0	NA	NA	NA	NA	12	tumour
ENSMUSG00002075344	Gm56051	0.8523	0.219625	0.600285	0.191017	NA	12	tumour
ENSMUSG00002075345	Gm54576	0	NA	NA	NA	NA	12	tumour
ENSMUSG00002075346	Gm55027	0	NA	NA	NA	NA	12	tumour
ENSMUSG00002075348	Gm54972	0	NA	NA	NA	NA	12	tumour
ENSMUSG00002075350	Gm55035	0	NA	NA	NA	NA	12	tumour
ENSMUSG00002075351	Gm56368	0	NA	NA	NA	NA	12	tumour
ENSMUSG00002075352	Gm56178	0	NA	NA	NA	NA	12	tumour
ENSMUSG00002075353	Gm54876	0	NA	NA	NA	NA	12	tumour
ENSMUSG00002075354	Gm55199	0.0990781	0.0511583	0.561966	0.890983	NA	12	tumour
ENSMUSG00002075355	Gm54983	0	NA	NA	NA	NA	12	tumour
ENSMUSG00002075356	Gm55996	0	NA	NA	NA	NA	12	tumour
ENSMUSG00002075357	Gm25257	0	NA	NA	NA	NA	12	tumour
ENSMUSG00002075358	Gm56291	0	NA	NA	NA	NA	12	tumour
ENSMUSG00002075359	Gm55205	0	NA	NA	NA	NA	12	tumour
ENSMUSG00002075360	Gm55822	0	NA	NA	NA	NA	12	tumour
ENSMUSG00002075361	Gm55737	0	NA	NA	NA	NA	12	tumour
ENSMUSG00002075362	Gm55789	0	NA	NA	NA	NA	12	tumour
ENSMUSG00002075363	Gm55193	0	NA	NA	NA	NA	12	tumour
ENSMUSG00002075364	Gm55231	0	NA	NA	NA	NA	12	tumour
ENSMUSG00002075365	Gm56220	0	NA	NA	NA	NA	12	tumour
ENSMUSG00002075366	Gm54475	0	NA	NA	NA	NA	12	tumour
ENSMUSG00002075367	Gm54790	0	NA	NA	NA	NA	12	tumour
ENSMUSG00002075368	Gm55837	0	NA	NA	NA	NA	12	tumour
ENSMUSG00002075369	Gm55733	0	NA	NA	NA	NA	12	tumour
ENSMUSG00002075370	Gm54822	0	NA	NA	NA	NA	12	tumour
ENSMUSG00002075371	Gm56449	0	NA	NA	NA	NA	12	tumour
ENSMUSG00002075372	Gm55599	0	NA	NA	NA	NA	12	tumour
ENSMUSG00002075373	Gm56021	0	NA	NA	NA	NA	12	tumour
ENSMUSG00002075374	Gm55458	0	NA	NA	NA	NA	12	tumour
ENSMUSG00002075375	Gm55045	0	NA	NA	NA	NA	12	tumour
ENSMUSG00002075376	Gm54413	0	NA	NA	NA	NA	12	tumour
ENSMUSG00002075377	Gm56095	0	NA	NA	NA	NA	12	tumour
ENSMUSG00002075378	Gm56258	0	NA	NA	NA	NA	12	tumour
ENSMUSG00002075379	Gm54504	0	NA	NA	NA	NA	12	tumour
ENSMUSG00002075380	Gm54859	2.7945	0.347807	0.630116	0.172996	0.281682	12	tumour
ENSMUSG00002075381	Gm54426	0	NA	NA	NA	NA	12	tumour
ENSMUSG00002075382	Gm54583	0	NA	NA	NA	NA	12	tumour
ENSMUSG00002075383	Gm55863	0	NA	NA	NA	NA	12	tumour
ENSMUSG00002075384	Gm55040	0	NA	NA	NA	NA	12	tumour
ENSMUSG00002075385	Gm55019	0.390325	0.0389548	0.555564	0.761942	NA	12	tumour
ENSMUSG00002075386	Gm55074	0	NA	NA	NA	NA	12	tumour
ENSMUSG00002075387	Gm54738	0	NA	NA	NA	NA	12	tumour
ENSMUSG00002075388	Gm55747	0	NA	NA	NA	NA	12	tumour
ENSMUSG00002075390	Gm55267	0	NA	NA	NA	NA	12	tumour
ENSMUSG00002075391	Gm56322	0	NA	NA	NA	NA	12	tumour
ENSMUSG00002075392	Gm56168	0	NA	NA	NA	NA	12	tumour
ENSMUSG00002075393	Gm54709	0	NA	NA	NA	NA	12	tumour
ENSMUSG00002075394	Gm55002	0	NA	NA	NA	NA	12	tumour
ENSMUSG00002075395	Gm55564	0	NA	NA	NA	NA	12	tumour
ENSMUSG00002075396	Gm55296	0	NA	NA	NA	NA	12	tumour
ENSMUSG00002075397	Gm56036	0	NA	NA	NA	NA	12	tumour
ENSMUSG00002075398	Gm55851	0.0906286	0.0496397	0.561773	0.898007	NA	12	tumour
ENSMUSG00002075399	Gm54495	0	NA	NA	NA	NA	12	tumour
ENSMUSG00002075400	NA	0	NA	NA	NA	NA	12	tumour
ENSMUSG00002075401	Gm55879	0	NA	NA	NA	NA	12	tumour
ENSMUSG00002075402	Gm54806	0	NA	NA	NA	NA	12	tumour
ENSMUSG00002075403	Gm54556	0.104406	-0.0569347	0.562876	0.816942	NA	12	tumour
ENSMUSG00002075404	Gm56091	0	NA	NA	NA	NA	12	tumour
ENSMUSG00002075405	Gm56100	0	NA	NA	NA	NA	12	tumour
ENSMUSG00002075406	Gm54794	0	NA	NA	NA	NA	12	tumour
ENSMUSG00002075407	Gm55391	0	NA	NA	NA	NA	12	tumour
ENSMUSG00002075408	Gm56207	0	NA	NA	NA	NA	12	tumour
ENSMUSG00002075409	Gm54462	0	NA	NA	NA	NA	12	tumour
ENSMUSG00002075410	Gm56007	0	NA	NA	NA	NA	12	tumour
ENSMUSG00002075411	Gm56110	0	NA	NA	NA	NA	12	tumour
ENSMUSG00002075412	Gm54663	0	NA	NA	NA	NA	12	tumour
ENSMUSG00002075413	Gm54414	0	NA	NA	NA	NA	12	tumour
ENSMUSG00002075414	Gm55680	0	NA	NA	NA	NA	12	tumour
ENSMUSG00002075415	Gm55656	0	NA	NA	NA	NA	12	tumour
ENSMUSG00002075416	Gm56444	0	NA	NA	NA	NA	12	tumour
ENSMUSG00002075417	Gm55404	0	NA	NA	NA	NA	12	tumour
ENSMUSG00002075418	Gm54385	0	NA	NA	NA	NA	12	tumour
ENSMUSG00002075419	Gm55316	0	NA	NA	NA	NA	12	tumour
ENSMUSG00002075420	Gm54467	0	NA	NA	NA	NA	12	tumour
ENSMUSG00002075421	Gm55268	0	NA	NA	NA	NA	12	tumour
ENSMUSG00002075422	Gm54506	0	NA	NA	NA	NA	12	tumour
ENSMUSG00002075423	Gm56432	0	NA	NA	NA	NA	12	tumour
ENSMUSG00002075424	Gm54786	0	NA	NA	NA	NA	12	tumour
ENSMUSG00002075425	Gm23604	0	NA	NA	NA	NA	12	tumour
ENSMUSG00002075426	Gm55556	0	NA	NA	NA	NA	12	tumour
ENSMUSG00002075427	Gm55367	0	NA	NA	NA	NA	12	tumour
ENSMUSG00002075428	Gm54609	0	NA	NA	NA	NA	12	tumour
ENSMUSG00002075429	Gm55192	0	NA	NA	NA	NA	12	tumour
ENSMUSG00002075430	Gm54362	0	NA	NA	NA	NA	12	tumour
ENSMUSG00002075431	Gm56436	0	NA	NA	NA	NA	12	tumour
ENSMUSG00002075432	Gm54854	0	NA	NA	NA	NA	12	tumour
ENSMUSG00002075433	Gm54601	0	NA	NA	NA	NA	12	tumour
ENSMUSG00002075434	Gm55366	0.392157	-0.000749946	0.552668	0.95816	NA	12	tumour
ENSMUSG00002075436	Gm54441	0	NA	NA	NA	NA	12	tumour
ENSMUSG00002075437	Gm54438	0	NA	NA	NA	NA	12	tumour
ENSMUSG00002075438	Gm54488	0	NA	NA	NA	NA	12	tumour
ENSMUSG00002075439	Gm56382	0	NA	NA	NA	NA	12	tumour
ENSMUSG00002075440	Gm55153	0	NA	NA	NA	NA	12	tumour
ENSMUSG00002075441	Gm55041	0	NA	NA	NA	NA	12	tumour
ENSMUSG00002075442	Gm54973	0	NA	NA	NA	NA	12	tumour
ENSMUSG00002075443	Gm25716	0	NA	NA	NA	NA	12	tumour
ENSMUSG00002075444	Gm55631	105.018	-0.694187	0.286974	0.00582752	0.0202043	12	tumour
ENSMUSG00002075445	Gm55322	0	NA	NA	NA	NA	12	tumour
ENSMUSG00002075446	Gm56372	0.118999	-0.0591096	0.563221	0.80665	NA	12	tumour
ENSMUSG00002075447	Gm56467	0	NA	NA	NA	NA	12	tumour
ENSMUSG00002075448	Gm56037	0	NA	NA	NA	NA	12	tumour
ENSMUSG00002075450	Gm56013	0	NA	NA	NA	NA	12	tumour
ENSMUSG00002075452	Gm54614	0	NA	NA	NA	NA	12	tumour
ENSMUSG00002075454	Gm56194	0	NA	NA	NA	NA	12	tumour
ENSMUSG00002075455	Gm55674	0	NA	NA	NA	NA	12	tumour
ENSMUSG00002075456	Gm56196	0	NA	NA	NA	NA	12	tumour
ENSMUSG00002075457	Gm55354	0	NA	NA	NA	NA	12	tumour
ENSMUSG00002075458	Gm56117	0	NA	NA	NA	NA	12	tumour
ENSMUSG00002075459	Gm54956	0	NA	NA	NA	NA	12	tumour
ENSMUSG00002075460	Gm54529	0	NA	NA	NA	NA	12	tumour
ENSMUSG00002075461	Gm54896	0	NA	NA	NA	NA	12	tumour
ENSMUSG00002075462	Gm54567	0	NA	NA	NA	NA	12	tumour
ENSMUSG00002075463	Gm56190	0.0996725	0.051265	0.56198	0.890377	NA	12	tumour
ENSMUSG00002075464	Gm56139	0	NA	NA	NA	NA	12	tumour
ENSMUSG00002075465	Gm54862	0	NA	NA	NA	NA	12	tumour
ENSMUSG00002075466	Gm54967	0	NA	NA	NA	NA	12	tumour
ENSMUSG00002075467	Gm55540	0	NA	NA	NA	NA	12	tumour
ENSMUSG00002075468	Gm55930	0	NA	NA	NA	NA	12	tumour
ENSMUSG00002075469	Gm54747	0	NA	NA	NA	NA	12	tumour
ENSMUSG00002075470	Gm56290	0	NA	NA	NA	NA	12	tumour
ENSMUSG00002075471	Gm54963	0	NA	NA	NA	NA	12	tumour
ENSMUSG00002075472	Gm56481	0	NA	NA	NA	NA	12	tumour
ENSMUSG00002075473	Gm54743	0	NA	NA	NA	NA	12	tumour
ENSMUSG00002075474	Gm55983	0	NA	NA	NA	NA	12	tumour
ENSMUSG00002075475	Gm56279	0	NA	NA	NA	NA	12	tumour
ENSMUSG00002075476	Gm55130	0	NA	NA	NA	NA	12	tumour
ENSMUSG00002075478	Gm54970	0	NA	NA	NA	NA	12	tumour
ENSMUSG00002075479	Gm55197	0	NA	NA	NA	NA	12	tumour
ENSMUSG00002075480	Gm55279	0	NA	NA	NA	NA	12	tumour
ENSMUSG00002075481	Gm55028	0	NA	NA	NA	NA	12	tumour
ENSMUSG00002075482	Gm54789	0	NA	NA	NA	NA	12	tumour
ENSMUSG00002075483	Gm55420	0	NA	NA	NA	NA	12	tumour
ENSMUSG00002075484	Gm54657	0	NA	NA	NA	NA	12	tumour
ENSMUSG00002075485	Gm56019	0	NA	NA	NA	NA	12	tumour
ENSMUSG00002075486	Gm55632	0	NA	NA	NA	NA	12	tumour
ENSMUSG00002075487	Gm54434	0	NA	NA	NA	NA	12	tumour
ENSMUSG00002075488	Gm56016	0	NA	NA	NA	NA	12	tumour
ENSMUSG00002075489	Gm55533	0	NA	NA	NA	NA	12	tumour
ENSMUSG00002075490	Gm55793	0	NA	NA	NA	NA	12	tumour
ENSMUSG00002075491	Gm54431	0	NA	NA	NA	NA	12	tumour
ENSMUSG00002075492	Gm54599	0	NA	NA	NA	NA	12	tumour
ENSMUSG00002075493	Gm55517	0	NA	NA	NA	NA	12	tumour
ENSMUSG00002075494	Gm55505	0	NA	NA	NA	NA	12	tumour
ENSMUSG00002075495	Gm55790	0	NA	NA	NA	NA	12	tumour
ENSMUSG00002075496	Gm55970	0.753088	-0.0155162	0.537701	0.923369	NA	12	tumour
ENSMUSG00002075497	Gm54748	0	NA	NA	NA	NA	12	tumour
ENSMUSG00002075498	Gm54442	0	NA	NA	NA	NA	12	tumour
ENSMUSG00002075499	Gm55061	0	NA	NA	NA	NA	12	tumour
ENSMUSG00002075500	Gm56373	0	NA	NA	NA	NA	12	tumour
ENSMUSG00002075501	Gm56171	0	NA	NA	NA	NA	12	tumour
ENSMUSG00002075502	Gm54598	0	NA	NA	NA	NA	12	tumour
ENSMUSG00002075503	Gm55176	0	NA	NA	NA	NA	12	tumour
ENSMUSG00002075504	Gm55333	0	NA	NA	NA	NA	12	tumour
ENSMUSG00002075505	Gm55886	0	NA	NA	NA	NA	12	tumour
ENSMUSG00002075506	Gm56060	0	NA	NA	NA	NA	12	tumour
ENSMUSG00002075507	Gm55819	0	NA	NA	NA	NA	12	tumour
ENSMUSG00002075508	Gm25053	0	NA	NA	NA	NA	12	tumour
ENSMUSG00002075509	Gm55103	0	NA	NA	NA	NA	12	tumour
ENSMUSG00002075510	Gm55507	0	NA	NA	NA	NA	12	tumour
ENSMUSG00002075511	Gm56280	0.37176	-0.0187285	0.549441	0.916869	NA	12	tumour
ENSMUSG00002075512	Gm55400	0	NA	NA	NA	NA	12	tumour
ENSMUSG00002075513	Gm55453	0	NA	NA	NA	NA	12	tumour
ENSMUSG00002075514	Gm55577	0	NA	NA	NA	NA	12	tumour
ENSMUSG00002075515	Gm55839	0	NA	NA	NA	NA	12	tumour
ENSMUSG00002075516	Gm56343	0	NA	NA	NA	NA	12	tumour
ENSMUSG00002075517	Gm55057	0	NA	NA	NA	NA	12	tumour
ENSMUSG00002075518	Gm56364	0	NA	NA	NA	NA	12	tumour
ENSMUSG00002075519	Gm56288	0	NA	NA	NA	NA	12	tumour
ENSMUSG00002075520	Gm55612	0	NA	NA	NA	NA	12	tumour
ENSMUSG00002075521	Gm55495	0	NA	NA	NA	NA	12	tumour
ENSMUSG00002075522	Gm55353	0	NA	NA	NA	NA	12	tumour
ENSMUSG00002075523	Gm55089	0	NA	NA	NA	NA	12	tumour
ENSMUSG00002075525	Snora16a	0	NA	NA	NA	NA	12	tumour
ENSMUSG00002075526	Gm54725	0	NA	NA	NA	NA	12	tumour
ENSMUSG00002075527	Gm54895	0	NA	NA	NA	NA	12	tumour
ENSMUSG00002075528	Gm56360	0	NA	NA	NA	NA	12	tumour
ENSMUSG00002075529	Gm55403	0.788203	0.0434247	0.547168	0.750754	NA	12	tumour
ENSMUSG00002075530	Gm56199	0	NA	NA	NA	NA	12	tumour
ENSMUSG00002075531	Gm54783	0	NA	NA	NA	NA	12	tumour
ENSMUSG00002075532	Gm54894	0	NA	NA	NA	NA	12	tumour
ENSMUSG00002075533	Gm55072	0	NA	NA	NA	NA	12	tumour
ENSMUSG00002075534	Gm56005	0	NA	NA	NA	NA	12	tumour
ENSMUSG00002075535	Gm56001	0	NA	NA	NA	NA	12	tumour
ENSMUSG00002075536	Gm55644	0	NA	NA	NA	NA	12	tumour
ENSMUSG00002075537	Gm54853	0	NA	NA	NA	NA	12	tumour
ENSMUSG00002075538	Gm54404	0	NA	NA	NA	NA	12	tumour
ENSMUSG00002075539	Gm54836	0	NA	NA	NA	NA	12	tumour
ENSMUSG00002075540	Gm55544	0	NA	NA	NA	NA	12	tumour
ENSMUSG00002075541	Gm55696	0	NA	NA	NA	NA	12	tumour
ENSMUSG00002075542	Gm54843	0	NA	NA	NA	NA	12	tumour
ENSMUSG00002075544	Gm56435	0	NA	NA	NA	NA	12	tumour
ENSMUSG00002075545	Gm56341	0.0989225	0.0511363	0.561963	0.890983	NA	12	tumour
ENSMUSG00002075546	Gm54619	0	NA	NA	NA	NA	12	tumour
ENSMUSG00002075547	Gm55986	0	NA	NA	NA	NA	12	tumour
ENSMUSG00002075548	Gm56393	0	NA	NA	NA	NA	12	tumour
ENSMUSG00002075549	Gm56027	0	NA	NA	NA	NA	12	tumour
ENSMUSG00002075550	Gm56204	0	NA	NA	NA	NA	12	tumour
ENSMUSG00002075551	Gm55276	0	NA	NA	NA	NA	12	tumour
ENSMUSG00002075552	Gm55461	0	NA	NA	NA	NA	12	tumour
ENSMUSG00002075553	Gm56226	0.175588	0.0677981	0.564435	0.750479	NA	12	tumour
ENSMUSG00002075554	Gm55990	0	NA	NA	NA	NA	12	tumour
ENSMUSG00002075555	Gm54945	0	NA	NA	NA	NA	12	tumour
ENSMUSG00002075556	Gm56483	0	NA	NA	NA	NA	12	tumour
ENSMUSG00002075557	Gm54857	0	NA	NA	NA	NA	12	tumour
ENSMUSG00002075558	Gm54481	0	NA	NA	NA	NA	12	tumour
ENSMUSG00002075559	Gm54962	0	NA	NA	NA	NA	12	tumour
ENSMUSG00002075560	Gm55538	0	NA	NA	NA	NA	12	tumour
ENSMUSG00002075561	Gm56439	0	NA	NA	NA	NA	12	tumour
ENSMUSG00002075562	Gm55857	0	NA	NA	NA	NA	12	tumour
ENSMUSG00002075563	Gm54612	0	NA	NA	NA	NA	12	tumour
ENSMUSG00002075564	Gm56255	0	NA	NA	NA	NA	12	tumour
ENSMUSG00002075566	Gm56015	0	NA	NA	NA	NA	12	tumour
ENSMUSG00002075567	Gm55196	0	NA	NA	NA	NA	12	tumour
ENSMUSG00002075568	Gm56247	0	NA	NA	NA	NA	12	tumour
ENSMUSG00002075569	Terc	12.855	-0.218341	0.505779	0.4203	0.548487	12	tumour
ENSMUSG00002075570	Gm56093	0	NA	NA	NA	NA	12	tumour
ENSMUSG00002075572	Gm55688	0	NA	NA	NA	NA	12	tumour
ENSMUSG00002075573	Gm54423	0	NA	NA	NA	NA	12	tumour
ENSMUSG00002075574	Gm54465	0	NA	NA	NA	NA	12	tumour
ENSMUSG00002075575	Gm54600	0	NA	NA	NA	NA	12	tumour
ENSMUSG00002075576	Gm56392	0	NA	NA	NA	NA	12	tumour
ENSMUSG00002075577	Gm55872	0.0831243	0.0480857	0.561587	0.90721	NA	12	tumour
ENSMUSG00002075578	Gm55971	0	NA	NA	NA	NA	12	tumour
ENSMUSG00002075579	Gm55649	0	NA	NA	NA	NA	12	tumour
ENSMUSG00002075580	Gm56053	0.0825605	0.0480506	0.561583	0.905622	NA	12	tumour
ENSMUSG00002075581	Gm55241	0	NA	NA	NA	NA	12	tumour
ENSMUSG00002075582	Gm55230	0	NA	NA	NA	NA	12	tumour
ENSMUSG00002075583	Gm56082	0	NA	NA	NA	NA	12	tumour
ENSMUSG00002075584	Gm54643	0	NA	NA	NA	NA	12	tumour
ENSMUSG00002075585	Gm55211	0	NA	NA	NA	NA	12	tumour
ENSMUSG00002075586	Gm54825	0.0898024	0.0497457	0.561786	0.891792	NA	12	tumour
ENSMUSG00002075587	Gm56064	0	NA	NA	NA	NA	12	tumour
ENSMUSG00002075588	Gm54474	0	NA	NA	NA	NA	12	tumour
ENSMUSG00002075589	Gm54885	0	NA	NA	NA	NA	12	tumour
ENSMUSG00002075590	Gm55341	0	NA	NA	NA	NA	12	tumour
ENSMUSG00002075591	Gm54561	0	NA	NA	NA	NA	12	tumour
ENSMUSG00002075592	Gm54955	0.395039	-0.0127165	0.552905	0.962444	NA	12	tumour
ENSMUSG00002075593	Gm55810	0	NA	NA	NA	NA	12	tumour
ENSMUSG00002075594	Gm55140	0	NA	NA	NA	NA	12	tumour
ENSMUSG00002075595	Gm56330	0	NA	NA	NA	NA	12	tumour
ENSMUSG00002075596	Gm54779	0	NA	NA	NA	NA	12	tumour
ENSMUSG00002075598	Gm55048	0	NA	NA	NA	NA	12	tumour
ENSMUSG00002075599	Gm55226	0	NA	NA	NA	NA	12	tumour
ENSMUSG00002075600	Gm56362	0	NA	NA	NA	NA	12	tumour
ENSMUSG00002075601	Gm55380	0	NA	NA	NA	NA	12	tumour
ENSMUSG00002075602	Gm55500	0	NA	NA	NA	NA	12	tumour
ENSMUSG00002075603	Gm55583	0	NA	NA	NA	NA	12	tumour
ENSMUSG00002075604	Gm55429	0	NA	NA	NA	NA	12	tumour
ENSMUSG00002075605	Gm54594	0	NA	NA	NA	NA	12	tumour
ENSMUSG00002075606	Gm55437	0	NA	NA	NA	NA	12	tumour
ENSMUSG00002075607	Gm54469	0.216426	-0.00827132	0.55571	0.961	NA	12	tumour
ENSMUSG00002075608	Gm55639	0	NA	NA	NA	NA	12	tumour
ENSMUSG00002075609	Gm55369	0	NA	NA	NA	NA	12	tumour
ENSMUSG00002075610	Gm56150	0	NA	NA	NA	NA	12	tumour
ENSMUSG00002075611	Gm56344	0	NA	NA	NA	NA	12	tumour
ENSMUSG00002075612	Gm54569	0	NA	NA	NA	NA	12	tumour
ENSMUSG00002075614	Gm55023	0	NA	NA	NA	NA	12	tumour
ENSMUSG00002075615	Gm55402	0	NA	NA	NA	NA	12	tumour
ENSMUSG00002075616	Gm54679	0	NA	NA	NA	NA	12	tumour
ENSMUSG00002075617	Gm55280	0	NA	NA	NA	NA	12	tumour
ENSMUSG00002075618	Gm54904	0	NA	NA	NA	NA	12	tumour
ENSMUSG00002075619	Gm56213	0	NA	NA	NA	NA	12	tumour
ENSMUSG00002075620	Gm56115	0	NA	NA	NA	NA	12	tumour
ENSMUSG00002075621	Gm55108	0	NA	NA	NA	NA	12	tumour
ENSMUSG00002075623	Gm55220	0	NA	NA	NA	NA	12	tumour
ENSMUSG00002075624	Gm55228	0.289276	0.0792507	0.567076	0.615627	NA	12	tumour
ENSMUSG00002075625	Gm54521	0	NA	NA	NA	NA	12	tumour
ENSMUSG00002075626	Gm56403	0	NA	NA	NA	NA	12	tumour
ENSMUSG00002075627	Gm55416	0	NA	NA	NA	NA	12	tumour
ENSMUSG00002075628	Gm56302	0	NA	NA	NA	NA	12	tumour
ENSMUSG00002075629	Gm55843	0	NA	NA	NA	NA	12	tumour
ENSMUSG00002075631	Gm55701	0.307985	-0.0307036	0.555773	0.81058	NA	12	tumour
ENSMUSG00002075632	Gm54581	0	NA	NA	NA	NA	12	tumour
ENSMUSG00002075633	Gm56137	0	NA	NA	NA	NA	12	tumour
ENSMUSG00002075634	Gm55100	0	NA	NA	NA	NA	12	tumour
ENSMUSG00002075635	Gm22476	0	NA	NA	NA	NA	12	tumour
ENSMUSG00002075636	Gm56295	0.191567	0.0692343	0.56474	0.750814	NA	12	tumour
ENSMUSG00002075637	Gm55073	0	NA	NA	NA	NA	12	tumour
ENSMUSG00002075638	Gm55138	0	NA	NA	NA	NA	12	tumour
ENSMUSG00002075639	Gm55207	0	NA	NA	NA	NA	12	tumour
ENSMUSG00002075640	Gm55610	0	NA	NA	NA	NA	12	tumour
ENSMUSG00002075641	Gm56357	0	NA	NA	NA	NA	12	tumour
ENSMUSG00002075642	Gm56216	0	NA	NA	NA	NA	12	tumour
ENSMUSG00002075644	Gm54486	0	NA	NA	NA	NA	12	tumour
ENSMUSG00002075645	Gm55920	0	NA	NA	NA	NA	12	tumour
ENSMUSG00002075646	Gm55484	0	NA	NA	NA	NA	12	tumour
ENSMUSG00002075647	Gm56415	0	NA	NA	NA	NA	12	tumour
ENSMUSG00002075648	Gm55997	0	NA	NA	NA	NA	12	tumour
ENSMUSG00002075649	Gm56214	0	NA	NA	NA	NA	12	tumour
ENSMUSG00002075650	Gm56009	0	NA	NA	NA	NA	12	tumour
ENSMUSG00002075651	Gm55087	0	NA	NA	NA	NA	12	tumour
ENSMUSG00002075653	Gm56055	0	NA	NA	NA	NA	12	tumour
ENSMUSG00002075654	Gm55653	0	NA	NA	NA	NA	12	tumour
ENSMUSG00002075655	Gm55191	0	NA	NA	NA	NA	12	tumour
ENSMUSG00002075656	Gm55878	0	NA	NA	NA	NA	12	tumour
ENSMUSG00002075657	Gm55283	0	NA	NA	NA	NA	12	tumour
ENSMUSG00002075658	Gm55850	0	NA	NA	NA	NA	12	tumour
ENSMUSG00002075659	Gm25424	0	NA	NA	NA	NA	12	tumour
ENSMUSG00002075660	Gm54571	0	NA	NA	NA	NA	12	tumour
ENSMUSG00002075661	Gm55749	0	NA	NA	NA	NA	12	tumour
ENSMUSG00002075662	Gm55215	0.933541	0.28388	0.63633	0.128812	NA	12	tumour
ENSMUSG00002075663	Gm55645	0	NA	NA	NA	NA	12	tumour
ENSMUSG00002075664	Gm55670	0	NA	NA	NA	NA	12	tumour
ENSMUSG00002075665	Gm56081	0	NA	NA	NA	NA	12	tumour
ENSMUSG00002075666	Gm55775	0	NA	NA	NA	NA	12	tumour
ENSMUSG00002075667	Gm56143	0	NA	NA	NA	NA	12	tumour
ENSMUSG00002075668	Gm55706	0.41208	0.0865572	0.569169	0.501776	NA	12	tumour
ENSMUSG00002075669	Gm55131	0	NA	NA	NA	NA	12	tumour
ENSMUSG00002075670	Gm55031	0	NA	NA	NA	NA	12	tumour
ENSMUSG00002075671	Gm54702	0	NA	NA	NA	NA	12	tumour
ENSMUSG00002075672	Gm54761	0	NA	NA	NA	NA	12	tumour
ENSMUSG00002075674	Gm55334	0	NA	NA	NA	NA	12	tumour
ENSMUSG00002075676	Gm54610	0.476775	0.00512162	0.553978	0.936754	NA	12	tumour
ENSMUSG00002075677	Gm54852	0	NA	NA	NA	NA	12	tumour
ENSMUSG00002075678	Gm55455	0	NA	NA	NA	NA	12	tumour
ENSMUSG00002075679	Gm54714	0	NA	NA	NA	NA	12	tumour
ENSMUSG00002075680	Gm55531	0	NA	NA	NA	NA	12	tumour
ENSMUSG00002075681	Gm54510	0	NA	NA	NA	NA	12	tumour
ENSMUSG00002075682	Gm54697	0	NA	NA	NA	NA	12	tumour
ENSMUSG00002075683	Gm54757	0	NA	NA	NA	NA	12	tumour
ENSMUSG00002075684	Gm54670	0	NA	NA	NA	NA	12	tumour
ENSMUSG00002075685	Gm56426	0	NA	NA	NA	NA	12	tumour
ENSMUSG00002075686	Gm54919	0.539796	-0.0389235	0.548877	0.747994	NA	12	tumour
ENSMUSG00002075687	Gm56096	0	NA	NA	NA	NA	12	tumour
ENSMUSG00002075688	Gm54379	0	NA	NA	NA	NA	12	tumour
ENSMUSG00002075689	Gm55664	0	NA	NA	NA	NA	12	tumour
ENSMUSG00002075690	Gm54397	0	NA	NA	NA	NA	12	tumour
ENSMUSG00002075691	Gm55047	0	NA	NA	NA	NA	12	tumour
ENSMUSG00002075692	Gm56218	0	NA	NA	NA	NA	12	tumour
ENSMUSG00002075693	Gm54407	0	NA	NA	NA	NA	12	tumour
ENSMUSG00002075694	Gm55813	0	NA	NA	NA	NA	12	tumour
ENSMUSG00002075695	Gm54801	0	NA	NA	NA	NA	12	tumour
ENSMUSG00002075696	Gm56132	0	NA	NA	NA	NA	12	tumour
ENSMUSG00002075697	Gm55441	0	NA	NA	NA	NA	12	tumour
ENSMUSG00002075698	Gm56057	0	NA	NA	NA	NA	12	tumour
ENSMUSG00002075699	Gm55957	0	NA	NA	NA	NA	12	tumour
ENSMUSG00002075700	Gm54502	0	NA	NA	NA	NA	12	tumour
ENSMUSG00002075701	Gm55980	0	NA	NA	NA	NA	12	tumour
ENSMUSG00002075702	Gm54652	0.312661	0.0806721	0.567425	0.602386	NA	12	tumour
ENSMUSG00002075704	Gm54991	0	NA	NA	NA	NA	12	tumour
ENSMUSG00002075705	Gm55119	0	NA	NA	NA	NA	12	tumour
ENSMUSG00002075706	Gm55765	0	NA	NA	NA	NA	12	tumour
ENSMUSG00002075707	Gm55494	0	NA	NA	NA	NA	12	tumour
ENSMUSG00002075708	Gm54793	0	NA	NA	NA	NA	12	tumour
ENSMUSG00002075709	Gm55685	0	NA	NA	NA	NA	12	tumour
ENSMUSG00002075710	Gm55820	0	NA	NA	NA	NA	12	tumour
ENSMUSG00002075711	Gm55630	12.7901	-0.268955	0.513237	0.340625	0.469775	12	tumour
ENSMUSG00002075712	Gm55393	0	NA	NA	NA	NA	12	tumour
ENSMUSG00002075713	Gm54906	0.0903506	0.0498497	0.561799	0.891304	NA	12	tumour
ENSMUSG00002075714	Gm54917	0	NA	NA	NA	NA	12	tumour
ENSMUSG00002075715	Gm55037	0	NA	NA	NA	NA	12	tumour
ENSMUSG00002075717	Gm54755	0.124064	-0.0591754	0.563232	0.819578	NA	12	tumour
ENSMUSG00002075719	Gm55950	0	NA	NA	NA	NA	12	tumour
ENSMUSG00002075720	Gm55481	0	NA	NA	NA	NA	12	tumour
ENSMUSG00002075721	Gm54964	0	NA	NA	NA	NA	12	tumour
ENSMUSG00002075722	Gm55926	0.185629	-0.00141063	0.5556	0.965325	NA	12	tumour
ENSMUSG00002075723	Gm56133	0	NA	NA	NA	NA	12	tumour
ENSMUSG00002075725	Gm55512	0	NA	NA	NA	NA	12	tumour
ENSMUSG00002075726	Gm54965	0	NA	NA	NA	NA	12	tumour
ENSMUSG00002075727	Gm54777	0	NA	NA	NA	NA	12	tumour
ENSMUSG00002075728	Gm54456	0	NA	NA	NA	NA	12	tumour
ENSMUSG00002075729	NA	0	NA	NA	NA	NA	12	tumour
ENSMUSG00002075730	Gm54560	0	NA	NA	NA	NA	12	tumour
ENSMUSG00002075731	Gm55493	0	NA	NA	NA	NA	12	tumour
ENSMUSG00002075732	Gm54392	0	NA	NA	NA	NA	12	tumour
ENSMUSG00002075733	Gm54616	0	NA	NA	NA	NA	12	tumour
ENSMUSG00002075734	Gm56179	0	NA	NA	NA	NA	12	tumour
ENSMUSG00002075735	Gm55516	0	NA	NA	NA	NA	12	tumour
ENSMUSG00002075736	Gm54497	0	NA	NA	NA	NA	12	tumour
ENSMUSG00002075737	Gm55253	0	NA	NA	NA	NA	12	tumour
ENSMUSG00002075738	Gm55700	0	NA	NA	NA	NA	12	tumour
ENSMUSG00002075739	Gm54519	0	NA	NA	NA	NA	12	tumour
ENSMUSG00002075740	Gm54552	0	NA	NA	NA	NA	12	tumour
ENSMUSG00002075741	Gm55375	0	NA	NA	NA	NA	12	tumour
ENSMUSG00002075742	Gm55795	0	NA	NA	NA	NA	12	tumour
ENSMUSG00002075743	Gm54887	0	NA	NA	NA	NA	12	tumour
ENSMUSG00002075744	Gm55514	0	NA	NA	NA	NA	12	tumour
ENSMUSG00002075745	Gm55098	0.635397	0.0906358	0.549668	0.580175	NA	12	tumour
ENSMUSG00002075746	Gm27572	0	NA	NA	NA	NA	12	tumour
ENSMUSG00002075747	Gm55262	0	NA	NA	NA	NA	12	tumour
ENSMUSG00002075749	Gm56200	0	NA	NA	NA	NA	12	tumour
ENSMUSG00002075750	Gm56289	0	NA	NA	NA	NA	12	tumour
ENSMUSG00002075751	Gm54661	0	NA	NA	NA	NA	12	tumour
ENSMUSG00002075752	Gm56305	0	NA	NA	NA	NA	12	tumour
ENSMUSG00002075753	Gm54591	0	NA	NA	NA	NA	12	tumour
ENSMUSG00002075754	Gm54559	0.572302	-0.136366	0.58211	0.290446	NA	12	tumour
ENSMUSG00002075755	Gm56166	0	NA	NA	NA	NA	12	tumour
ENSMUSG00002075756	Gm54716	0	NA	NA	NA	NA	12	tumour
ENSMUSG00002075757	Gm54975	0	NA	NA	NA	NA	12	tumour
ENSMUSG00002075758	Gm55194	0	NA	NA	NA	NA	12	tumour
ENSMUSG00002075760	Gm54909	0	NA	NA	NA	NA	12	tumour
ENSMUSG00002075761	Gm55156	0	NA	NA	NA	NA	12	tumour
ENSMUSG00002075762	Gm54938	0	NA	NA	NA	NA	12	tumour
ENSMUSG00002075764	Gm55935	0	NA	NA	NA	NA	12	tumour
ENSMUSG00002075765	Gm55396	0	NA	NA	NA	NA	12	tumour
ENSMUSG00002075766	Gm55482	0	NA	NA	NA	NA	12	tumour
ENSMUSG00002075767	Gm54979	0	NA	NA	NA	NA	12	tumour
ENSMUSG00002075768	Gm54826	0	NA	NA	NA	NA	12	tumour
ENSMUSG00002075770	Gm56298	0	NA	NA	NA	NA	12	tumour
ENSMUSG00002075771	Gm54636	0	NA	NA	NA	NA	12	tumour
ENSMUSG00002075772	Gm56146	0	NA	NA	NA	NA	12	tumour
ENSMUSG00002075773	Gm55552	0	NA	NA	NA	NA	12	tumour
ENSMUSG00002075774	Gm54417	0	NA	NA	NA	NA	12	tumour
ENSMUSG00002075776	Gm55298	0	NA	NA	NA	NA	12	tumour
ENSMUSG00002075777	Gm54690	0	NA	NA	NA	NA	12	tumour
ENSMUSG00002075778	Gm54520	0	NA	NA	NA	NA	12	tumour
ENSMUSG00002075779	Gm56029	0	NA	NA	NA	NA	12	tumour
ENSMUSG00002075780	Gm54762	0	NA	NA	NA	NA	12	tumour
ENSMUSG00002075781	Gm55900	0	NA	NA	NA	NA	12	tumour
ENSMUSG00002075782	Gm55659	0	NA	NA	NA	NA	12	tumour
ENSMUSG00002075783	Gm55965	0	NA	NA	NA	NA	12	tumour
ENSMUSG00002075784	Gm55570	0.101745	0.0515294	0.562015	0.890983	NA	12	tumour
ENSMUSG00002075786	Gm55166	0	NA	NA	NA	NA	12	tumour
ENSMUSG00002075787	Gm54396	0	NA	NA	NA	NA	12	tumour
ENSMUSG00002075788	Gm54935	0	NA	NA	NA	NA	12	tumour
ENSMUSG00002075789	Gm55066	3.67905	1.79144	1.09108	0.00684133	0.0228841	12	tumour
ENSMUSG00002075790	Gm54645	0	NA	NA	NA	NA	12	tumour
ENSMUSG00002075791	Gm55290	0.105184	0.0521786	0.562102	0.886064	NA	12	tumour
ENSMUSG00002075792	Gm55088	0	NA	NA	NA	NA	12	tumour
ENSMUSG00002075793	Gm55292	0	NA	NA	NA	NA	12	tumour
ENSMUSG00002075794	Gm55524	0	NA	NA	NA	NA	12	tumour
ENSMUSG00002075795	Gm54867	0	NA	NA	NA	NA	12	tumour
ENSMUSG00002075796	Gm55893	0	NA	NA	NA	NA	12	tumour
ENSMUSG00002075797	Gm54680	0.121915	-0.0588853	0.563185	0.820956	NA	12	tumour
ENSMUSG00002075798	Gm55097	0.396294	0.0858081	0.568936	0.514793	NA	12	tumour
ENSMUSG00002075799	Gm55075	0	NA	NA	NA	NA	12	tumour
ENSMUSG00002075800	Gm55319	0	NA	NA	NA	NA	12	tumour
ENSMUSG00002075801	Gm54812	0	NA	NA	NA	NA	12	tumour
ENSMUSG00002075802	Gm56158	1.18842	0.477354	0.810529	0.0492229	NA	12	tumour
ENSMUSG00002075803	Gm55466	0	NA	NA	NA	NA	12	tumour
ENSMUSG00002075804	Gm54813	0	NA	NA	NA	NA	12	tumour
ENSMUSG00002075805	Gm55447	0	NA	NA	NA	NA	12	tumour
ENSMUSG00002075806	Gm23050	0	NA	NA	NA	NA	12	tumour
ENSMUSG00002075807	Gm55382	0.100216	0.0513576	0.561992	0.889941	NA	12	tumour
ENSMUSG00002075808	Gm55497	30.2362	-0.552143	0.323616	0.0417429	0.0943276	12	tumour
ENSMUSG00002075809	Gm55473	0	NA	NA	NA	NA	12	tumour
ENSMUSG00002075810	Gm55499	0	NA	NA	NA	NA	12	tumour
ENSMUSG00002075811	Gm54830	0	NA	NA	NA	NA	12	tumour
ENSMUSG00002075812	Gm55252	0	NA	NA	NA	NA	12	tumour
ENSMUSG00002075813	Gm54653	0	NA	NA	NA	NA	12	tumour
ENSMUSG00002075814	Gm55567	0	NA	NA	NA	NA	12	tumour
ENSMUSG00002075815	Gm55580	0	NA	NA	NA	NA	12	tumour
ENSMUSG00002075817	Gm55786	0	NA	NA	NA	NA	12	tumour
ENSMUSG00002075818	Gm55085	0	NA	NA	NA	NA	12	tumour
ENSMUSG00002075819	Gm55247	0	NA	NA	NA	NA	12	tumour
ENSMUSG00002075820	Gm55897	0.124064	-0.0591754	0.563232	0.819578	NA	12	tumour
ENSMUSG00002075821	Gm54856	0	NA	NA	NA	NA	12	tumour
ENSMUSG00002075822	Gm54541	0	NA	NA	NA	NA	12	tumour
ENSMUSG00002075823	Gm54460	0.0935013	0.050088	0.561829	0.897761	NA	12	tumour
ENSMUSG00002075824	Gm55293	0	NA	NA	NA	NA	12	tumour
ENSMUSG00002075825	Gm55585	0	NA	NA	NA	NA	12	tumour
ENSMUSG00002075826	Gm55555	0	NA	NA	NA	NA	12	tumour
ENSMUSG00002075827	Gm54768	0	NA	NA	NA	NA	12	tumour
ENSMUSG00002075828	Gm55079	0	NA	NA	NA	NA	12	tumour
ENSMUSG00002075829	Gm56239	0	NA	NA	NA	NA	12	tumour
ENSMUSG00002075830	Gm55508	0	NA	NA	NA	NA	12	tumour
ENSMUSG00002075831	Gm55549	0	NA	NA	NA	NA	12	tumour
ENSMUSG00002075833	Gm26379	0	NA	NA	NA	NA	12	tumour
ENSMUSG00002075834	Gm55063	0	NA	NA	NA	NA	12	tumour
ENSMUSG00002075835	Gm54811	0	NA	NA	NA	NA	12	tumour
ENSMUSG00002075836	Gm54566	0	NA	NA	NA	NA	12	tumour
ENSMUSG00002075837	Gm54352	0	NA	NA	NA	NA	12	tumour
ENSMUSG00002075838	Gm56162	0	NA	NA	NA	NA	12	tumour
ENSMUSG00002075839	Gm54883	0	NA	NA	NA	NA	12	tumour
ENSMUSG00002075840	Mir9b-1	0	NA	NA	NA	NA	12	tumour
ENSMUSG00002075841	Gm55489	0	NA	NA	NA	NA	12	tumour
ENSMUSG00002075842	Gm55923	0	NA	NA	NA	NA	12	tumour
ENSMUSG00002075843	Gm55251	0	NA	NA	NA	NA	12	tumour
ENSMUSG00002075844	Gm55157	0	NA	NA	NA	NA	12	tumour
ENSMUSG00002075845	Gm55510	0	NA	NA	NA	NA	12	tumour
ENSMUSG00002075846	Gm55342	0	NA	NA	NA	NA	12	tumour
ENSMUSG00002075847	Gm55536	0	NA	NA	NA	NA	12	tumour
ENSMUSG00002075848	Gm56003	0	NA	NA	NA	NA	12	tumour
ENSMUSG00002075849	Gm56073	0	NA	NA	NA	NA	12	tumour
ENSMUSG00002075851	Gm54602	0.311776	0.0214873	0.554932	0.88038	NA	12	tumour
ENSMUSG00002075852	Gm56227	0	NA	NA	NA	NA	12	tumour
ENSMUSG00002075853	Gm23579	0	NA	NA	NA	NA	12	tumour
ENSMUSG00002075854	Gm54792	0	NA	NA	NA	NA	12	tumour
ENSMUSG00002075855	Gm56431	0.856458	0.131384	0.557813	0.401217	NA	12	tumour
ENSMUSG00002075857	Gm55693	0	NA	NA	NA	NA	12	tumour
ENSMUSG00002075858	Gm55204	0	NA	NA	NA	NA	12	tumour
ENSMUSG00002075859	Gm55291	0	NA	NA	NA	NA	12	tumour
ENSMUSG00002075860	Gm54960	0	NA	NA	NA	NA	12	tumour
ENSMUSG00002075861	Gm56198	0	NA	NA	NA	NA	12	tumour
ENSMUSG00002075863	Gm56462	0	NA	NA	NA	NA	12	tumour
ENSMUSG00002075864	Gm54635	0	NA	NA	NA	NA	12	tumour
ENSMUSG00002075865	Gm56026	0.0989225	0.0511363	0.561963	0.890983	NA	12	tumour
ENSMUSG00002075866	Gm54562	0	NA	NA	NA	NA	12	tumour
ENSMUSG00002075867	Gm56106	0	NA	NA	NA	NA	12	tumour
ENSMUSG00002075868	Gm54948	0	NA	NA	NA	NA	12	tumour
ENSMUSG00002075869	Gm55186	0	NA	NA	NA	NA	12	tumour
ENSMUSG00002075870	Gm54482	0	NA	NA	NA	NA	12	tumour
ENSMUSG00002075871	Gm55573	0	NA	NA	NA	NA	12	tumour
ENSMUSG00002075872	Gm55818	0	NA	NA	NA	NA	12	tumour
ENSMUSG00002075873	Gm55846	0.0854846	0.049062	0.561703	0.89161	NA	12	tumour
ENSMUSG00002075874	Gm55244	0	NA	NA	NA	NA	12	tumour
ENSMUSG00002075875	Gm54861	0	NA	NA	NA	NA	12	tumour
ENSMUSG00002075876	Gm54930	0	NA	NA	NA	NA	12	tumour
ENSMUSG00002075877	Gm54913	0	NA	NA	NA	NA	12	tumour
ENSMUSG00002075878	Gm55707	0.187266	-0.00472135	0.555631	0.960331	NA	12	tumour
ENSMUSG00002075879	Gm55172	0	NA	NA	NA	NA	12	tumour
ENSMUSG00002075881	Gm55808	0	NA	NA	NA	NA	12	tumour
ENSMUSG00002075882	Gm54499	0	NA	NA	NA	NA	12	tumour
ENSMUSG00002075883	Gm55314	0	NA	NA	NA	NA	12	tumour
ENSMUSG00002075884	Gm54797	0	NA	NA	NA	NA	12	tumour
ENSMUSG00002075885	Gm54584	0.381233	0.0460049	0.556715	0.740917	NA	12	tumour
ENSMUSG00002075886	Gm55911	0	NA	NA	NA	NA	12	tumour
ENSMUSG00002075887	Gm54827	0	NA	NA	NA	NA	12	tumour
ENSMUSG00002075888	Gm56406	0	NA	NA	NA	NA	12	tumour
ENSMUSG00002075889	Gm55257	0	NA	NA	NA	NA	12	tumour
ENSMUSG00002075890	Gm56433	10.0947	-0.0722631	0.406442	0.796176	0.863561	12	tumour
ENSMUSG00002075891	Gm54628	0	NA	NA	NA	NA	12	tumour
ENSMUSG00002075892	Gm55985	0	NA	NA	NA	NA	12	tumour
ENSMUSG00002075894	Gm54531	0	NA	NA	NA	NA	12	tumour
ENSMUSG00002075895	Gm55162	0.0861567	0.0491951	0.561719	0.890983	NA	12	tumour
ENSMUSG00002075896	Gm55000	0	NA	NA	NA	NA	12	tumour
ENSMUSG00002075897	Gm56067	0	NA	NA	NA	NA	12	tumour
ENSMUSG00002075898	Gm56193	0	NA	NA	NA	NA	12	tumour
ENSMUSG00002075899	Gm55360	0	NA	NA	NA	NA	12	tumour
ENSMUSG00002075900	Gm54889	0	NA	NA	NA	NA	12	tumour
ENSMUSG00002075902	Gm54908	0	NA	NA	NA	NA	12	tumour
ENSMUSG00002075903	Gm56378	0	NA	NA	NA	NA	12	tumour
ENSMUSG00002075904	Gm55629	0	NA	NA	NA	NA	12	tumour
ENSMUSG00002075905	Gm22149	0	NA	NA	NA	NA	12	tumour
ENSMUSG00002075906	Gm54672	0	NA	NA	NA	NA	12	tumour
ENSMUSG00002075907	Gm55065	0	NA	NA	NA	NA	12	tumour
ENSMUSG00002075908	Gm54774	0	NA	NA	NA	NA	12	tumour
ENSMUSG00002075909	Gm55613	0	NA	NA	NA	NA	12	tumour
ENSMUSG00002075910	Gm55235	0	NA	NA	NA	NA	12	tumour
ENSMUSG00002075911	Gm25179	0.798509	-0.0807523	0.545442	0.614815	NA	12	tumour
ENSMUSG00002075912	Gm56340	0	NA	NA	NA	NA	12	tumour
ENSMUSG00002075913	Gm56197	0	NA	NA	NA	NA	12	tumour
ENSMUSG00002075914	Gm54570	0	NA	NA	NA	NA	12	tumour
ENSMUSG00002075915	Gm54613	0	NA	NA	NA	NA	12	tumour
ENSMUSG00002075916	Gm56254	0	NA	NA	NA	NA	12	tumour
ENSMUSG00002075917	Gm55750	0	NA	NA	NA	NA	12	tumour
ENSMUSG00002075918	Gm55758	0	NA	NA	NA	NA	12	tumour
ENSMUSG00002075919	Gm54487	0.0887346	0.0492745	0.561728	0.899829	NA	12	tumour
ENSMUSG00002075920	Gm56287	0	NA	NA	NA	NA	12	tumour
ENSMUSG00002075921	Gm55845	0	NA	NA	NA	NA	12	tumour
ENSMUSG00002075922	Gm23370	0	NA	NA	NA	NA	12	tumour
ENSMUSG00002075923	Gm56474	0	NA	NA	NA	NA	12	tumour
ENSMUSG00002075924	Gm54850	0	NA	NA	NA	NA	12	tumour
ENSMUSG00002075925	Gm56145	0	NA	NA	NA	NA	12	tumour
ENSMUSG00002075926	Gm55302	0	NA	NA	NA	NA	12	tumour
ENSMUSG00002075927	Gm54888	0	NA	NA	NA	NA	12	tumour
ENSMUSG00002075928	Gm55727	0	NA	NA	NA	NA	12	tumour
ENSMUSG00002075929	Gm56447	0	NA	NA	NA	NA	12	tumour
ENSMUSG00002075930	Gm55945	0	NA	NA	NA	NA	12	tumour
ENSMUSG00002075932	Gm56141	0	NA	NA	NA	NA	12	tumour
ENSMUSG00002075933	Gm54603	0	NA	NA	NA	NA	12	tumour
ENSMUSG00002075934	Gm55865	0	NA	NA	NA	NA	12	tumour
ENSMUSG00002075935	Gm56195	0	NA	NA	NA	NA	12	tumour
ENSMUSG00002075936	Gm55650	0	NA	NA	NA	NA	12	tumour
ENSMUSG00002075937	Gm55438	0	NA	NA	NA	NA	12	tumour
ENSMUSG00002075938	Gm55069	0	NA	NA	NA	NA	12	tumour
ENSMUSG00002075939	Gm54416	0	NA	NA	NA	NA	12	tumour
ENSMUSG00002075940	Gm55133	0	NA	NA	NA	NA	12	tumour
ENSMUSG00002075941	Gm55912	0.187178	-0.0110847	0.555811	0.962006	NA	12	tumour
ENSMUSG00002075942	Gm56046	0	NA	NA	NA	NA	12	tumour
ENSMUSG00002075943	Gm54595	0	NA	NA	NA	NA	12	tumour
ENSMUSG00002075944	Gm55281	0	NA	NA	NA	NA	12	tumour
ENSMUSG00002075945	Gm54910	0	NA	NA	NA	NA	12	tumour
ENSMUSG00002075946	Gm54731	0	NA	NA	NA	NA	12	tumour
ENSMUSG00002075947	Gm56275	0	NA	NA	NA	NA	12	tumour
ENSMUSG00002075948	Gm55046	0	NA	NA	NA	NA	12	tumour
ENSMUSG00002075949	Gm54381	0	NA	NA	NA	NA	12	tumour
ENSMUSG00002075950	Snord80	0	NA	NA	NA	NA	12	tumour
ENSMUSG00002075951	Gm56234	0	NA	NA	NA	NA	12	tumour
ENSMUSG00002075952	Gm55413	0	NA	NA	NA	NA	12	tumour
ENSMUSG00002075953	Gm56335	0	NA	NA	NA	NA	12	tumour
ENSMUSG00002075954	Gm55443	0	NA	NA	NA	NA	12	tumour
ENSMUSG00002075955	Gm54997	0	NA	NA	NA	NA	12	tumour
ENSMUSG00002075956	Gm55898	0	NA	NA	NA	NA	12	tumour
ENSMUSG00002075957	Gm54648	0	NA	NA	NA	NA	12	tumour
ENSMUSG00002075958	Gm55887	0	NA	NA	NA	NA	12	tumour
ENSMUSG00002075960	Gm55690	0.189994	0.0691919	0.56473	0.749245	NA	12	tumour
ENSMUSG00002075961	Gm56454	0	NA	NA	NA	NA	12	tumour
ENSMUSG00002075962	Gm55534	0	NA	NA	NA	NA	12	tumour
ENSMUSG00002075963	Gm56108	1.04313	0.119524	0.553578	0.471194	NA	12	tumour
ENSMUSG00002075964	Gm54729	0	NA	NA	NA	NA	12	tumour
ENSMUSG00002075965	Gm55999	0.393617	0.0417672	0.555897	0.743244	NA	12	tumour
ENSMUSG00002075966	Gm54925	0	NA	NA	NA	NA	12	tumour
ENSMUSG00002075967	Gm54706	0	NA	NA	NA	NA	12	tumour
ENSMUSG00002075968	Gm55464	0	NA	NA	NA	NA	12	tumour
ENSMUSG00002075969	Gm55202	0	NA	NA	NA	NA	12	tumour
ENSMUSG00002075970	Gm54607	0	NA	NA	NA	NA	12	tumour
ENSMUSG00002075971	Gm54526	0	NA	NA	NA	NA	12	tumour
ENSMUSG00002075972	Gm55932	0	NA	NA	NA	NA	12	tumour
ENSMUSG00002075973	Gm56412	0	NA	NA	NA	NA	12	tumour
ENSMUSG00002075974	Gm54618	0	NA	NA	NA	NA	12	tumour
ENSMUSG00002075975	Gm56231	0	NA	NA	NA	NA	12	tumour
ENSMUSG00002075976	Gm54953	0	NA	NA	NA	NA	12	tumour
ENSMUSG00002075977	Gm55412	0	NA	NA	NA	NA	12	tumour
ENSMUSG00002075980	Gm56056	0	NA	NA	NA	NA	12	tumour
ENSMUSG00002075981	Gm55238	0	NA	NA	NA	NA	12	tumour
ENSMUSG00002075982	Gm54845	0	NA	NA	NA	NA	12	tumour
ENSMUSG00002075985	Gm54577	0.483048	0.0897608	0.570188	0.451673	NA	12	tumour
ENSMUSG00002075986	Gm55068	0	NA	NA	NA	NA	12	tumour
ENSMUSG00002075987	Gm55636	157.188	-1.46256	0.435396	8.36743287330092e-05	0.000759543	12	tumour
ENSMUSG00002075988	Gm54769	0	NA	NA	NA	NA	12	tumour
ENSMUSG00002075989	Gm55356	0.207843	-0.00391856	0.555617	0.958089	NA	12	tumour
ENSMUSG00002075990	Gm56446	0.0989225	0.0511363	0.561963	0.890983	NA	12	tumour
ENSMUSG00002075992	Gm56243	0	NA	NA	NA	NA	12	tumour
ENSMUSG00002075993	Gm55622	0	NA	NA	NA	NA	12	tumour
ENSMUSG00002075994	Gm54644	0	NA	NA	NA	NA	12	tumour
ENSMUSG00002075995	Gm55754	0	NA	NA	NA	NA	12	tumour
ENSMUSG00002075996	Gm56144	0	NA	NA	NA	NA	12	tumour
ENSMUSG00002075997	Gm54642	0	NA	NA	NA	NA	12	tumour
ENSMUSG00002075998	Gm55953	0	NA	NA	NA	NA	12	tumour
ENSMUSG00002075999	Gm55250	0	NA	NA	NA	NA	12	tumour
ENSMUSG00002076000	Gm55958	0	NA	NA	NA	NA	12	tumour
ENSMUSG00002076001	Gm54578	0	NA	NA	NA	NA	12	tumour
ENSMUSG00002076002	Gm55502	0	NA	NA	NA	NA	12	tumour
ENSMUSG00002076003	Gm55452	0	NA	NA	NA	NA	12	tumour
ENSMUSG00002076004	Gm54898	0	NA	NA	NA	NA	12	tumour
ENSMUSG00002076005	Gm54837	0	NA	NA	NA	NA	12	tumour
ENSMUSG00002076006	Gm56225	0	NA	NA	NA	NA	12	tumour
ENSMUSG00002076007	Gm55667	0	NA	NA	NA	NA	12	tumour
ENSMUSG00002076008	Gm56155	0	NA	NA	NA	NA	12	tumour
ENSMUSG00002076009	Gm54387	0	NA	NA	NA	NA	12	tumour
ENSMUSG00002076010	Gm55038	0	NA	NA	NA	NA	12	tumour
ENSMUSG00002076011	Gm55363	0	NA	NA	NA	NA	12	tumour
ENSMUSG00002076012	Gm55760	0	NA	NA	NA	NA	12	tumour
ENSMUSG00002076013	Gm26057	0	NA	NA	NA	NA	12	tumour
ENSMUSG00002076014	Gm56469	0	NA	NA	NA	NA	12	tumour
ENSMUSG00002076015	Gm55373	0	NA	NA	NA	NA	12	tumour
ENSMUSG00002076016	Gm56062	0	NA	NA	NA	NA	12	tumour
ENSMUSG00002076017	Gm54547	0	NA	NA	NA	NA	12	tumour
ENSMUSG00002076018	Gm54926	0	NA	NA	NA	NA	12	tumour
ENSMUSG00002076019	Gm55224	0	NA	NA	NA	NA	12	tumour
ENSMUSG00002076020	Gm23851	0	NA	NA	NA	NA	12	tumour
ENSMUSG00002076021	Gm56039	3.38578	0.479449	0.626124	0.136406	0.235108	12	tumour
ENSMUSG00002076022	Gm56455	0	NA	NA	NA	NA	12	tumour
ENSMUSG00002076024	Gm55260	0	NA	NA	NA	NA	12	tumour
ENSMUSG00002076025	Gm56242	0	NA	NA	NA	NA	12	tumour
ENSMUSG00002076026	Gm54543	0	NA	NA	NA	NA	12	tumour
ENSMUSG00002076027	Gm55308	0	NA	NA	NA	NA	12	tumour
ENSMUSG00002076028	Gm54649	0	NA	NA	NA	NA	12	tumour
ENSMUSG00002076029	Gm55934	0	NA	NA	NA	NA	12	tumour
ENSMUSG00002076030	Gm55036	0	NA	NA	NA	NA	12	tumour
ENSMUSG00002076031	Gm56306	0	NA	NA	NA	NA	12	tumour
ENSMUSG00002076033	Gm54671	0	NA	NA	NA	NA	12	tumour
ENSMUSG00002076034	Gm54796	0	NA	NA	NA	NA	12	tumour
ENSMUSG00002076035	Gm55052	0	NA	NA	NA	NA	12	tumour
ENSMUSG00002076036	Gm55339	0	NA	NA	NA	NA	12	tumour
ENSMUSG00002076037	Gm54951	0	NA	NA	NA	NA	12	tumour
ENSMUSG00002076038	Gm54691	0.0989823	-0.0561748	0.562762	0.817841	NA	12	tumour
ENSMUSG00002076039	Gm55030	0	NA	NA	NA	NA	12	tumour
ENSMUSG00002076040	Gm56119	0	NA	NA	NA	NA	12	tumour
ENSMUSG00002076041	Gm55511	0	NA	NA	NA	NA	12	tumour
ENSMUSG00002076042	Gm56169	0	NA	NA	NA	NA	12	tumour
ENSMUSG00002076043	Gm54872	0	NA	NA	NA	NA	12	tumour
ENSMUSG00002076044	Gm56161	0	NA	NA	NA	NA	12	tumour
ENSMUSG00002076045	Gm54901	0	NA	NA	NA	NA	12	tumour
ENSMUSG00002076046	Gm55265	0	NA	NA	NA	NA	12	tumour
ENSMUSG00002076047	Gm55365	0	NA	NA	NA	NA	12	tumour
ENSMUSG00002076048	Gm55621	0	NA	NA	NA	NA	12	tumour
ENSMUSG00002076049	Gm23128	0	NA	NA	NA	NA	12	tumour
ENSMUSG00002076050	Gm54354	0	NA	NA	NA	NA	12	tumour
ENSMUSG00002076051	Gm56028	0	NA	NA	NA	NA	12	tumour
ENSMUSG00002076052	Gm55164	5.01626	1.7425	0.808111	0.0025552	0.0107528	12	tumour
ENSMUSG00002076053	Gm56285	1.59056	0.0937667	0.514325	0.675736	0.771288	12	tumour
ENSMUSG00002076054	Gm55590	0	NA	NA	NA	NA	12	tumour
ENSMUSG00002076055	Gm56113	0	NA	NA	NA	NA	12	tumour
ENSMUSG00002076056	Gm54579	0	NA	NA	NA	NA	12	tumour
ENSMUSG00002076057	Gm56068	0	NA	NA	NA	NA	12	tumour
ENSMUSG00002076058	Gm55809	0	NA	NA	NA	NA	12	tumour
ENSMUSG00002076060	Gm55660	0	NA	NA	NA	NA	12	tumour
ENSMUSG00002076061	Gm56248	0	NA	NA	NA	NA	12	tumour
ENSMUSG00002076062	Gm56419	0	NA	NA	NA	NA	12	tumour
ENSMUSG00002076063	Gm54406	0	NA	NA	NA	NA	12	tumour
ENSMUSG00002076064	Gm56175	0	NA	NA	NA	NA	12	tumour
ENSMUSG00002076065	Gm55976	0	NA	NA	NA	NA	12	tumour
ENSMUSG00002076066	Gm55311	0	NA	NA	NA	NA	12	tumour
ENSMUSG00002076068	Gm55883	0.406597	0.0491859	0.55702	0.708551	NA	12	tumour
ENSMUSG00002076069	Gm56240	0	NA	NA	NA	NA	12	tumour
ENSMUSG00002076071	Gm55430	0	NA	NA	NA	NA	12	tumour
ENSMUSG00002076072	Gm55842	0	NA	NA	NA	NA	12	tumour
ENSMUSG00002076073	Gm56203	0	NA	NA	NA	NA	12	tumour
ENSMUSG00002076074	Gm56478	0.185331	-0.0722336	0.565469	0.700736	NA	12	tumour
ENSMUSG00002076075	Gm55698	0.198547	0.0699764	0.5649	0.749245	NA	12	tumour
ENSMUSG00002076076	Gm55753	0	NA	NA	NA	NA	12	tumour
ENSMUSG00002076077	Gm55869	0	NA	NA	NA	NA	12	tumour
ENSMUSG00002076078	Gm54444	0	NA	NA	NA	NA	12	tumour
ENSMUSG00002076079	Gm54660	0	NA	NA	NA	NA	12	tumour
ENSMUSG00002076080	Gm56217	0	NA	NA	NA	NA	12	tumour
ENSMUSG00002076081	Gm56124	0	NA	NA	NA	NA	12	tumour
ENSMUSG00002076082	Gm56210	0	NA	NA	NA	NA	12	tumour
ENSMUSG00002076083	Klhl17	560.149	0.664738	0.276301	0.00714583	0.0236865	12	tumour
ENSMUSG00002076084	Gm54533	0.325149	-0.0401064	0.557687	0.800568	NA	12	tumour
ENSMUSG00002076086	Gm55217	0.718628	0.224258	0.617625	0.158705	NA	12	tumour
ENSMUSG00002076087	Gm55603	0	NA	NA	NA	NA	12	tumour
ENSMUSG00002076088	Gm54484	0	NA	NA	NA	NA	12	tumour
ENSMUSG00002076089	Gm54384	0	NA	NA	NA	NA	12	tumour
ENSMUSG00002076090	Gm54408	0	NA	NA	NA	NA	12	tumour
ENSMUSG00002076091	Gm54573	0	NA	NA	NA	NA	12	tumour
ENSMUSG00002076092	Gm54454	0	NA	NA	NA	NA	12	tumour
ENSMUSG00002076095	Gm54409	0	NA	NA	NA	NA	12	tumour
ENSMUSG00002076096	Gm54415	0	NA	NA	NA	NA	12	tumour
ENSMUSG00002076097	Gm56443	0	NA	NA	NA	NA	12	tumour
ENSMUSG00002076098	Gm55814	0	NA	NA	NA	NA	12	tumour
ENSMUSG00002076099	Gm55732	0	NA	NA	NA	NA	12	tumour
ENSMUSG00002076100	Gm54931	0	NA	NA	NA	NA	12	tumour
ENSMUSG00002076101	Gm55167	0	NA	NA	NA	NA	12	tumour
ENSMUSG00002076102	Gm54927	0	NA	NA	NA	NA	12	tumour
ENSMUSG00002076103	Gm54370	0	NA	NA	NA	NA	12	tumour
ENSMUSG00002076104	Gm54623	0	NA	NA	NA	NA	12	tumour
ENSMUSG00002076105	Gm55384	0.179645	0.0682148	0.564522	0.750003	NA	12	tumour
ENSMUSG00002076106	Gm55906	0	NA	NA	NA	NA	12	tumour
ENSMUSG00002076107	Gm56116	0	NA	NA	NA	NA	12	tumour
ENSMUSG00002076108	Gm55984	0.0990781	0.0511583	0.561966	0.890983	NA	12	tumour
ENSMUSG00002076109	Gm24316	0	NA	NA	NA	NA	12	tumour
ENSMUSG00002076110	Gm55039	0	NA	NA	NA	NA	12	tumour
ENSMUSG00002076111	Gm55515	0.307656	-0.0830755	0.568211	0.572244	NA	12	tumour
ENSMUSG00002076112	Gm22897	0	NA	NA	NA	NA	12	tumour
ENSMUSG00002076113	Gm55778	0	NA	NA	NA	NA	12	tumour
ENSMUSG00002076114	Gm55223	0	NA	NA	NA	NA	12	tumour
ENSMUSG00002076115	Gm55381	0	NA	NA	NA	NA	12	tumour
ENSMUSG00002076116	Gm55740	0	NA	NA	NA	NA	12	tumour
ENSMUSG00002076117	Gm54914	0	NA	NA	NA	NA	12	tumour
ENSMUSG00002076118	Gm55347	0	NA	NA	NA	NA	12	tumour
ENSMUSG00002076119	Gm55394	0	NA	NA	NA	NA	12	tumour
ENSMUSG00002076120	Gm55222	0	NA	NA	NA	NA	12	tumour
ENSMUSG00002076121	Gm56420	0.18541	0.0687645	0.564639	0.749047	NA	12	tumour
ENSMUSG00002076122	Gm55121	0	NA	NA	NA	NA	12	tumour
ENSMUSG00002076123	Gm55673	0	NA	NA	NA	NA	12	tumour
ENSMUSG00002076124	Gm55340	0	NA	NA	NA	NA	12	tumour
ENSMUSG00002076125	Gm56253	0	NA	NA	NA	NA	12	tumour
ENSMUSG00002076126	Gm55563	0	NA	NA	NA	NA	12	tumour
ENSMUSG00002076127	Gm55724	0.107039	-0.0571719	0.562913	0.819561	NA	12	tumour
ENSMUSG00002076128	Gm54525	0	NA	NA	NA	NA	12	tumour
ENSMUSG00002076129	Gm56331	0	NA	NA	NA	NA	12	tumour
ENSMUSG00002076130	Gm54775	0	NA	NA	NA	NA	12	tumour
ENSMUSG00002076131	Gm55465	0	NA	NA	NA	NA	12	tumour
ENSMUSG00002076132	Gm55090	0	NA	NA	NA	NA	12	tumour
ENSMUSG00002076133	Gm54976	0	NA	NA	NA	NA	12	tumour
ENSMUSG00002076134	Gm54840	0	NA	NA	NA	NA	12	tumour
ENSMUSG00002076135	Gm55092	0	NA	NA	NA	NA	12	tumour
ENSMUSG00002076136	Gm56463	0	NA	NA	NA	NA	12	tumour
ENSMUSG00002076137	Gm55602	0	NA	NA	NA	NA	12	tumour
ENSMUSG00002076138	Gm54453	0	NA	NA	NA	NA	12	tumour
ENSMUSG00002076139	Gm55979	0	NA	NA	NA	NA	12	tumour
ENSMUSG00002076140	Gm56211	0	NA	NA	NA	NA	12	tumour
ENSMUSG00002076141	Gm56104	0	NA	NA	NA	NA	12	tumour
ENSMUSG00002076142	Gm55406	0	NA	NA	NA	NA	12	tumour
ENSMUSG00002076143	Gm54457	0	NA	NA	NA	NA	12	tumour
ENSMUSG00002076145	Gm56409	0	NA	NA	NA	NA	12	tumour
ENSMUSG00002076146	Gm55421	0	NA	NA	NA	NA	12	tumour
ENSMUSG00002076148	Gm55448	0	NA	NA	NA	NA	12	tumour
ENSMUSG00002076149	Gm55801	1.09325	-0.0359043	0.53782	0.824839	NA	12	tumour
ENSMUSG00002076150	Gm55931	0	NA	NA	NA	NA	12	tumour
ENSMUSG00002076151	Gm55620	0.0968252	-0.0558083	0.562707	0.819578	NA	12	tumour
ENSMUSG00002076152	Gm54848	0	NA	NA	NA	NA	12	tumour
ENSMUSG00002076153	Gm56022	1.5932	0.12035	0.52948	0.573759	0.687216	12	tumour
ENSMUSG00002076154	Gm55492	0.0982394	-0.0560495	0.562743	0.818435	NA	12	tumour
ENSMUSG00002076155	AF357425	0	NA	NA	NA	NA	12	tumour
ENSMUSG00002076157	Gm54974	0	NA	NA	NA	NA	12	tumour
ENSMUSG00002076158	Gm56430	0	NA	NA	NA	NA	12	tumour
ENSMUSG00002076159	Gm55922	0	NA	NA	NA	NA	12	tumour
ENSMUSG00002076160	Gm55225	0	NA	NA	NA	NA	12	tumour
ENSMUSG00002076161	Rn7sk	641666	-1.75295	0.396866	8.87393593841283e-07	2.38516588106791e-05	12	tumour
ENSMUSG00002076163	Gm55263	0	NA	NA	NA	NA	12	tumour
ENSMUSG00002076164	Gm54982	0	NA	NA	NA	NA	12	tumour
ENSMUSG00002076166	Gm54536	0	NA	NA	NA	NA	12	tumour
ENSMUSG00002076167	Gm54651	0	NA	NA	NA	NA	12	tumour
ENSMUSG00002076168	Gm55828	0	NA	NA	NA	NA	12	tumour
ENSMUSG00002076169	Gm55635	4.32662	-0.0489407	0.443292	0.856906	0.906955	12	tumour
ENSMUSG00002076170	Gm54763	0.0989225	0.0511363	0.561963	0.890983	NA	12	tumour
ENSMUSG00002076171	Gm55423	0	NA	NA	NA	NA	12	tumour
ENSMUSG00002076172	Gm55719	0	NA	NA	NA	NA	12	tumour
ENSMUSG00002076174	Gm55763	2.79255	1.27148	1.31372	0.0206105	0.0543642	12	tumour
ENSMUSG00002076175	Gm54682	0	NA	NA	NA	NA	12	tumour
ENSMUSG00002076176	Gm56402	0	NA	NA	NA	NA	12	tumour
ENSMUSG00002076178	Gm55080	0	NA	NA	NA	NA	12	tumour
ENSMUSG00002076179	Gm54703	0	NA	NA	NA	NA	12	tumour
ENSMUSG00002076180	Gm55962	1.11883	0.0944188	0.530238	0.634973	NA	12	tumour
ENSMUSG00002076181	Gm54726	0	NA	NA	NA	NA	12	tumour
ENSMUSG00002076182	Gm55060	0	NA	NA	NA	NA	12	tumour
ENSMUSG00002076183	Gm55439	0	NA	NA	NA	NA	12	tumour
ENSMUSG00002076184	Gm55663	0	NA	NA	NA	NA	12	tumour
ENSMUSG00002076186	Gm56044	0.192318	0.0693411	0.564762	0.751545	NA	12	tumour
ENSMUSG00002076187	Gm55427	0	NA	NA	NA	NA	12	tumour
ENSMUSG00002076188	Gm22296	0	NA	NA	NA	NA	12	tumour
ENSMUSG00002076189	Gm55791	0.748449	0.0765379	0.551637	0.558621	NA	12	tumour
ENSMUSG00002076190	Gm54433	0	NA	NA	NA	NA	12	tumour
ENSMUSG00002076191	Gm55083	0	NA	NA	NA	NA	12	tumour
ENSMUSG00002076193	Gm55154	0	NA	NA	NA	NA	12	tumour
ENSMUSG00002076194	Gm55105	0	NA	NA	NA	NA	12	tumour
ENSMUSG00002076195	Gm55110	0	NA	NA	NA	NA	12	tumour
ENSMUSG00002076197	Gm54721	0	NA	NA	NA	NA	12	tumour
ENSMUSG00002076198	Gm55256	0.21297	0.0715439	0.56525	0.739162	NA	12	tumour
ENSMUSG00002076199	Gm56385	0	NA	NA	NA	NA	12	tumour
ENSMUSG00002076200	Gm54538	0	NA	NA	NA	NA	12	tumour
ENSMUSG00002076201	Gm56181	0	NA	NA	NA	NA	12	tumour
ENSMUSG00002076202	Gm55201	0	NA	NA	NA	NA	12	tumour
ENSMUSG00002076203	Gm54696	1.15978	-0.242833	0.606225	0.170541	NA	12	tumour
ENSMUSG00002076204	Gm55266	0	NA	NA	NA	NA	12	tumour
ENSMUSG00002076205	Gm55332	0	NA	NA	NA	NA	12	tumour
ENSMUSG00002076206	Gm55233	0	NA	NA	NA	NA	12	tumour
ENSMUSG00002076207	Gm55575	0.357792	0.0976715	0.570583	0.510313	NA	12	tumour
ENSMUSG00002076208	Gm56004	0	NA	NA	NA	NA	12	tumour
ENSMUSG00002076210	Gm56099	0	NA	NA	NA	NA	12	tumour
ENSMUSG00002076211	Gm56222	0	NA	NA	NA	NA	12	tumour
ENSMUSG00002076212	Gm55174	0	NA	NA	NA	NA	12	tumour
ENSMUSG00002076213	Gm54365	0	NA	NA	NA	NA	12	tumour
ENSMUSG00002076214	Gm54448	0.187313	0.0685239	0.564586	0.761339	NA	12	tumour
ENSMUSG00002076215	Gm55683	0	NA	NA	NA	NA	12	tumour
ENSMUSG00002076216	Gm54395	0	NA	NA	NA	NA	12	tumour
ENSMUSG00002076217	Gm55350	0	NA	NA	NA	NA	12	tumour
ENSMUSG00002076218	Gm24826	1.25465	-0.051717	0.558389	0.582385	NA	12	tumour
ENSMUSG00002076219	Gm55054	0.0907131	0.0499181	0.561808	0.890983	NA	12	tumour
ENSMUSG00002076220	Gm54891	0	NA	NA	NA	NA	12	tumour
ENSMUSG00002076221	Gm56086	0	NA	NA	NA	NA	12	tumour
ENSMUSG00002076222	Gm55185	0.0990781	0.0511583	0.561966	0.890983	NA	12	tumour
ENSMUSG00002076223	Gm55086	0	NA	NA	NA	NA	12	tumour
ENSMUSG00002076224	Gm54593	0	NA	NA	NA	NA	12	tumour
ENSMUSG00002076225	Gm54916	0	NA	NA	NA	NA	12	tumour
ENSMUSG00002076226	Gm55576	0	NA	NA	NA	NA	12	tumour
ENSMUSG00002076227	Gm55798	0	NA	NA	NA	NA	12	tumour
ENSMUSG00002076228	Gm55478	0	NA	NA	NA	NA	12	tumour
ENSMUSG00002076229	Gm55009	0	NA	NA	NA	NA	12	tumour
ENSMUSG00002076231	Gm55668	0	NA	NA	NA	NA	12	tumour
ENSMUSG00002076232	Gm56320	0	NA	NA	NA	NA	12	tumour
ENSMUSG00002076233	Gm55925	0	NA	NA	NA	NA	12	tumour
ENSMUSG00002076234	Gm55444	1.78593	0.325104	0.648106	0.133994	0.232042	12	tumour
ENSMUSG00002076235	Gm54735	0	NA	NA	NA	NA	12	tumour
ENSMUSG00002076237	Gm55234	0	NA	NA	NA	NA	12	tumour
ENSMUSG00002076239	Gm56271	0.201358	0.0702298	0.564956	0.748982	NA	12	tumour
ENSMUSG00002076241	Gm55270	0	NA	NA	NA	NA	12	tumour
ENSMUSG00002076242	Gm55142	0	NA	NA	NA	NA	12	tumour
ENSMUSG00002076243	Gm55815	0	NA	NA	NA	NA	12	tumour
ENSMUSG00002076244	Gm54468	0.0935907	-0.0552431	0.562625	0.822258	NA	12	tumour
ENSMUSG00002076245	Gm55245	0	NA	NA	NA	NA	12	tumour
ENSMUSG00002076246	Gm56129	0	NA	NA	NA	NA	12	tumour
ENSMUSG00002076247	Gm55864	0.0939885	0.0502622	0.561851	0.895086	NA	12	tumour
ENSMUSG00002076248	Gm55768	0	NA	NA	NA	NA	12	tumour
ENSMUSG00002076249	Gm54833	0	NA	NA	NA	NA	12	tumour
ENSMUSG00002076250	Scarna3b	0	NA	NA	NA	NA	12	tumour
ENSMUSG00002076251	Gm54398	0	NA	NA	NA	NA	12	tumour
ENSMUSG00002076252	Gm56405	0.0841731	-0.0534808	0.562379	0.830638	NA	12	tumour
ENSMUSG00002076253	Gm55335	0	NA	NA	NA	NA	12	tumour
ENSMUSG00002076254	Gm56374	0	NA	NA	NA	NA	12	tumour
ENSMUSG00002076255	Gm54505	0	NA	NA	NA	NA	12	tumour
ENSMUSG00002076256	Gm54496	0	NA	NA	NA	NA	12	tumour
ENSMUSG00002076257	Gm54378	0	NA	NA	NA	NA	12	tumour
ENSMUSG00002076258	Gm56427	0	NA	NA	NA	NA	12	tumour
ENSMUSG00002076260	Gm54961	0	NA	NA	NA	NA	12	tumour
ENSMUSG00002076261	Gm54838	0.174301	0.0671157	0.564295	0.764439	NA	12	tumour
ENSMUSG00002076262	Gm55578	0	NA	NA	NA	NA	12	tumour
ENSMUSG00002076263	Gm56485	0	NA	NA	NA	NA	12	tumour
ENSMUSG00002076264	Gm54605	0	NA	NA	NA	NA	12	tumour
ENSMUSG00002076265	Gm54881	0	NA	NA	NA	NA	12	tumour
ENSMUSG00002076268	Gm54668	0	NA	NA	NA	NA	12	tumour
ENSMUSG00002076269	Gm56241	0	NA	NA	NA	NA	12	tumour
ENSMUSG00002076270	Gm55203	0	NA	NA	NA	NA	12	tumour
ENSMUSG00002076271	Gm54718	0	NA	NA	NA	NA	12	tumour
ENSMUSG00002076272	Gm56032	0	NA	NA	NA	NA	12	tumour
ENSMUSG00002076273	Gm54443	0.0998646	0.051293	0.561984	0.890349	NA	12	tumour
ENSMUSG00002076274	Gm54977	0	NA	NA	NA	NA	12	tumour
ENSMUSG00002076275	Gm56404	0	NA	NA	NA	NA	12	tumour
ENSMUSG00002076276	Gm54461	0	NA	NA	NA	NA	12	tumour
ENSMUSG00002076277	Gm55346	0	NA	NA	NA	NA	12	tumour
ENSMUSG00002076278	Gm55091	0	NA	NA	NA	NA	12	tumour
ENSMUSG00002076279	Gm54498	0	NA	NA	NA	NA	12	tumour
ENSMUSG00002076280	Gm56063	0	NA	NA	NA	NA	12	tumour
ENSMUSG00002076281	Gm56473	0	NA	NA	NA	NA	12	tumour
ENSMUSG00002076282	Gm55586	0	NA	NA	NA	NA	12	tumour
ENSMUSG00002076283	Gm55871	0	NA	NA	NA	NA	12	tumour
ENSMUSG00002076284	Gm56440	0	NA	NA	NA	NA	12	tumour
ENSMUSG00002076285	Gm55615	0	NA	NA	NA	NA	12	tumour
ENSMUSG00002076286	Gm54712	0	NA	NA	NA	NA	12	tumour
ENSMUSG00002076287	Gm56266	0	NA	NA	NA	NA	12	tumour
ENSMUSG00002076288	Snora34	2.20534	0.0854632	0.507256	0.712911	0.80125	12	tumour
ENSMUSG00002076289	Gm54473	0	NA	NA	NA	NA	12	tumour
ENSMUSG00002076290	Gm54662	0.0990781	0.0511583	0.561966	0.890983	NA	12	tumour
ENSMUSG00002076291	Gm56206	0	NA	NA	NA	NA	12	tumour
ENSMUSG00002076292	Gm54654	0	NA	NA	NA	NA	12	tumour
ENSMUSG00002076293	Gm55600	0	NA	NA	NA	NA	12	tumour
ENSMUSG00002076294	Gm56085	0	NA	NA	NA	NA	12	tumour
ENSMUSG00002076295	Gm56208	0	NA	NA	NA	NA	12	tumour
ENSMUSG00002076296	Gm55708	0.103018	-0.0567119	0.562842	0.817997	NA	12	tumour
ENSMUSG00002076297	Gm56458	0	NA	NA	NA	NA	12	tumour
ENSMUSG00002076298	Gm55209	0	NA	NA	NA	NA	12	tumour
ENSMUSG00002076300	Gm54808	0	NA	NA	NA	NA	12	tumour
ENSMUSG00002076301	Gm56277	0	NA	NA	NA	NA	12	tumour
ENSMUSG00002076302	Gm55213	0.592113	-0.0229324	0.546843	0.863454	NA	12	tumour
ENSMUSG00002076303	Gm54677	0	NA	NA	NA	NA	12	tumour
ENSMUSG00002076304	Gm55882	7.29955	0.0587043	0.405988	0.836347	0.892608	12	tumour
ENSMUSG00002076306	Gm54817	0	NA	NA	NA	NA	12	tumour
ENSMUSG00002076307	Gm56361	0	NA	NA	NA	NA	12	tumour
ENSMUSG00002076308	Gm55625	0	NA	NA	NA	NA	12	tumour
ENSMUSG00002076309	Gm54534	0.124064	-0.0591754	0.563232	0.819578	NA	12	tumour
ENSMUSG00002076310	Gm55058	0	NA	NA	NA	NA	12	tumour
ENSMUSG00002076311	Gm55300	1.15415	-0.00119428	0.525557	0.994646	NA	12	tumour
ENSMUSG00002076312	Gm54494	0	NA	NA	NA	NA	12	tumour
ENSMUSG00002076313	Gm55321	0	NA	NA	NA	NA	12	tumour
ENSMUSG00002076314	Gm56012	0	NA	NA	NA	NA	12	tumour
ENSMUSG00002076315	Gm56283	0	NA	NA	NA	NA	12	tumour
ENSMUSG00002076316	Gm54537	0	NA	NA	NA	NA	12	tumour
ENSMUSG00002076317	Gm56477	0	NA	NA	NA	NA	12	tumour
ENSMUSG00002076318	Gm55216	1.07137	0.130921	0.556331	0.438599	NA	12	tumour
ENSMUSG00002076319	Gm54589	0	NA	NA	NA	NA	12	tumour
ENSMUSG00002076320	Gm54445	0	NA	NA	NA	NA	12	tumour
ENSMUSG00002076321	Gm55955	0	NA	NA	NA	NA	12	tumour
ENSMUSG00002076322	Gm54501	0	NA	NA	NA	NA	12	tumour
ENSMUSG00002076323	Gm56075	0	NA	NA	NA	NA	12	tumour
ENSMUSG00002076324	Gm54958	0	NA	NA	NA	NA	12	tumour
ENSMUSG00002076325	Gm55248	0	NA	NA	NA	NA	12	tumour
ENSMUSG00002076326	Gm55134	0	NA	NA	NA	NA	12	tumour
ENSMUSG00002076327	Gm55991	1.4882	-0.0229277	0.514678	0.912578	0.944663	12	tumour
ENSMUSG00002076328	Gm54705	0	NA	NA	NA	NA	12	tumour
ENSMUSG00002076329	Gm54464	77.6764	-0.505179	0.301768	0.0498767	0.108618	12	tumour
ENSMUSG00002076330	Gm56077	0.271935	-0.0325275	0.556514	0.818049	NA	12	tumour
ENSMUSG00002076332	Gm56011	0	NA	NA	NA	NA	12	tumour
ENSMUSG00002076333	Gm54928	0	NA	NA	NA	NA	12	tumour
ENSMUSG00002076334	Gm56034	0	NA	NA	NA	NA	12	tumour
ENSMUSG00002076335	Gm55077	0	NA	NA	NA	NA	12	tumour
ENSMUSG00002076336	Gm55669	0	NA	NA	NA	NA	12	tumour
ENSMUSG00002076337	Gm55731	0	NA	NA	NA	NA	12	tumour
ENSMUSG00002076338	Gm54399	0	NA	NA	NA	NA	12	tumour
ENSMUSG00002076339	Gm54732	0	NA	NA	NA	NA	12	tumour
ENSMUSG00002076340	Gm55442	0	NA	NA	NA	NA	12	tumour
ENSMUSG00002076341	Gm56010	0	NA	NA	NA	NA	12	tumour
ENSMUSG00002076342	Gm55469	0	NA	NA	NA	NA	12	tumour
ENSMUSG00002076344	Gm56186	0	NA	NA	NA	NA	12	tumour
ENSMUSG00002076345	Gm54627	0	NA	NA	NA	NA	12	tumour
ENSMUSG00002076346	Gm55160	0	NA	NA	NA	NA	12	tumour
ENSMUSG00002076347	Gm55127	0	NA	NA	NA	NA	12	tumour
ENSMUSG00002076348	Gm55604	308.772	-1.81206	0.439977	3.20004673590305e-06	6.02157952349359e-05	12	tumour
ENSMUSG00002076349	Gm23242	0	NA	NA	NA	NA	12	tumour
ENSMUSG00002076350	Gm54739	0	NA	NA	NA	NA	12	tumour
ENSMUSG00002076351	Gm54480	0	NA	NA	NA	NA	12	tumour
ENSMUSG00002076352	Gm54532	0.869261	-0.0392479	0.551476	0.742389	NA	12	tumour
ENSMUSG00002076353	Gm56441	0	NA	NA	NA	NA	12	tumour
ENSMUSG00002076354	Gm55735	0	NA	NA	NA	NA	12	tumour
ENSMUSG00002076355	Gm54996	0	NA	NA	NA	NA	12	tumour
ENSMUSG00002076356	Gm55198	0	NA	NA	NA	NA	12	tumour
ENSMUSG00002076358	Gm54689	0	NA	NA	NA	NA	12	tumour
ENSMUSG00002076359	Gm55184	0	NA	NA	NA	NA	12	tumour
ENSMUSG00002076360	Gm54880	0	NA	NA	NA	NA	12	tumour
ENSMUSG00002076361	Gm54701	0	NA	NA	NA	NA	12	tumour
ENSMUSG00002076362	Gm56332	0	NA	NA	NA	NA	12	tumour
ENSMUSG00002076363	Gm54585	0	NA	NA	NA	NA	12	tumour
ENSMUSG00002076364	Gm54458	0	NA	NA	NA	NA	12	tumour
ENSMUSG00002076365	Gm26133	0	NA	NA	NA	NA	12	tumour
ENSMUSG00002076366	Gm56232	0	NA	NA	NA	NA	12	tumour
ENSMUSG00002076368	Gm55682	0	NA	NA	NA	NA	12	tumour
ENSMUSG00002076369	Gm55358	0	NA	NA	NA	NA	12	tumour
ENSMUSG00002076370	Gm56354	0	NA	NA	NA	NA	12	tumour
ENSMUSG00002076371	Gm56149	0	NA	NA	NA	NA	12	tumour
ENSMUSG00002076372	Gm54694	0	NA	NA	NA	NA	12	tumour
ENSMUSG00002076373	Gm55485	0	NA	NA	NA	NA	12	tumour
ENSMUSG00002076374	Gm55480	0	NA	NA	NA	NA	12	tumour
ENSMUSG00002076375	Gm54411	0	NA	NA	NA	NA	12	tumour
ENSMUSG00002076376	Gm55168	0	NA	NA	NA	NA	12	tumour
ENSMUSG00002076377	Gm56125	0	NA	NA	NA	NA	12	tumour
ENSMUSG00002076378	Gm54437	0	NA	NA	NA	NA	12	tumour
ENSMUSG00002076379	Gm56309	0	NA	NA	NA	NA	12	tumour
ENSMUSG00002076380	Gm22155	0	NA	NA	NA	NA	12	tumour
ENSMUSG00002076381	Gm54513	0	NA	NA	NA	NA	12	tumour
ENSMUSG00002076382	Gm55399	0	NA	NA	NA	NA	12	tumour
ENSMUSG00002076383	Gm56134	0	NA	NA	NA	NA	12	tumour
ENSMUSG00002076384	Gm54720	0	NA	NA	NA	NA	12	tumour
ENSMUSG00002076386	Gm55254	0	NA	NA	NA	NA	12	tumour
ENSMUSG00002076387	Gm55013	0	NA	NA	NA	NA	12	tumour
ENSMUSG00002076388	Gm55704	0.0983268	-0.0560643	0.562745	0.818365	NA	12	tumour
ENSMUSG00002076389	Gm55783	0	NA	NA	NA	NA	12	tumour
ENSMUSG00002076391	Gm55178	0	NA	NA	NA	NA	12	tumour
ENSMUSG00002076392	Gm55794	0	NA	NA	NA	NA	12	tumour
ENSMUSG00002076393	Gm56434	0	NA	NA	NA	NA	12	tumour
ENSMUSG00002076394	Gm54563	2.18839	-0.0519699	0.503705	0.818245	0.879879	12	tumour
ENSMUSG00002076395	Gm56464	0	NA	NA	NA	NA	12	tumour
ENSMUSG00002076396	Gm55418	0	NA	NA	NA	NA	12	tumour
ENSMUSG00002076397	Gm55219	0	NA	NA	NA	NA	12	tumour
ENSMUSG00002076398	Gm54950	0	NA	NA	NA	NA	12	tumour
ENSMUSG00002076399	Gm56383	0	NA	NA	NA	NA	12	tumour
ENSMUSG00002076400	Gm54707	0	NA	NA	NA	NA	12	tumour
ENSMUSG00002076401	Gm55616	0	NA	NA	NA	NA	12	tumour
ENSMUSG00002076402	Gm55797	0	NA	NA	NA	NA	12	tumour
ENSMUSG00002076403	Gm56278	0.18384	-0.00486219	0.555635	0.963344	NA	12	tumour
ENSMUSG00002076404	Gm56318	0	NA	NA	NA	NA	12	tumour
ENSMUSG00002076405	Gm55284	0	NA	NA	NA	NA	12	tumour
ENSMUSG00002076406	Gm54439	0	NA	NA	NA	NA	12	tumour
ENSMUSG00002076407	Gm55206	0	NA	NA	NA	NA	12	tumour
ENSMUSG00002076408	Gm54412	0	NA	NA	NA	NA	12	tumour
ENSMUSG00002076409	Gm55187	0	NA	NA	NA	NA	12	tumour
ENSMUSG00002076410	Gm54586	0	NA	NA	NA	NA	12	tumour
ENSMUSG00002076412	Gm54986	0.101986	0.0515696	0.562021	0.890793	NA	12	tumour
ENSMUSG00002076413	Gm55141	0	NA	NA	NA	NA	12	tumour
ENSMUSG00002076414	Gm56209	0	NA	NA	NA	NA	12	tumour
ENSMUSG00002076415	Gm54483	0	NA	NA	NA	NA	12	tumour
ENSMUSG00002076416	Gm56317	0	NA	NA	NA	NA	12	tumour
ENSMUSG00002076417	Gm54463	0	NA	NA	NA	NA	12	tumour
ENSMUSG00002076418	Gm55299	0	NA	NA	NA	NA	12	tumour
ENSMUSG00002076419	Gm56112	0	NA	NA	NA	NA	12	tumour
ENSMUSG00002076421	Gm55781	0	NA	NA	NA	NA	12	tumour
ENSMUSG00002076423	Gm23786	0	NA	NA	NA	NA	12	tumour
ENSMUSG00002076424	Gm55188	0	NA	NA	NA	NA	12	tumour
ENSMUSG00002076425	Gm55221	0	NA	NA	NA	NA	12	tumour
ENSMUSG00002076426	Gm55963	0	NA	NA	NA	NA	12	tumour
ENSMUSG00002076427	Gm55409	0	NA	NA	NA	NA	12	tumour
ENSMUSG00002076428	Gm55348	0	NA	NA	NA	NA	12	tumour
ENSMUSG00002076429	Gm56070	0	NA	NA	NA	NA	12	tumour
ENSMUSG00002076430	Gm54550	0	NA	NA	NA	NA	12	tumour
ENSMUSG00002076431	Gm55161	0	NA	NA	NA	NA	12	tumour
ENSMUSG00002076433	Gm54923	0	NA	NA	NA	NA	12	tumour
ENSMUSG00002076434	Gm55056	0	NA	NA	NA	NA	12	tumour
ENSMUSG00002076435	Gm56390	0	NA	NA	NA	NA	12	tumour
ENSMUSG00002076436	Gm22885	0	NA	NA	NA	NA	12	tumour
ENSMUSG00002076437	Gm56315	0.100829	0.0513781	0.561995	0.891651	NA	12	tumour
ENSMUSG00002076438	Gm54844	0	NA	NA	NA	NA	12	tumour
ENSMUSG00002076439	Gm54920	0	NA	NA	NA	NA	12	tumour
ENSMUSG00002076440	Gm56326	0	NA	NA	NA	NA	12	tumour
ENSMUSG00002076441	Gm56183	0	NA	NA	NA	NA	12	tumour
ENSMUSG00002076442	Gm55804	0	NA	NA	NA	NA	12	tumour
ENSMUSG00002076443	Gm54922	0	NA	NA	NA	NA	12	tumour
ENSMUSG00002076444	Gm54353	0	NA	NA	NA	NA	12	tumour
ENSMUSG00002076445	Gm55640	14.5003	-0.581685	0.391435	0.0566292	0.120199	12	tumour
ENSMUSG00002076446	Gm55530	0	NA	NA	NA	NA	12	tumour
ENSMUSG00002076447	Gm55405	0	NA	NA	NA	NA	12	tumour
ENSMUSG00002076448	Gm55071	0	NA	NA	NA	NA	12	tumour
ENSMUSG00002076449	Gm56069	0	NA	NA	NA	NA	12	tumour
ENSMUSG00002076450	Gm56352	0	NA	NA	NA	NA	12	tumour
ENSMUSG00002076452	Gm54669	0	NA	NA	NA	NA	12	tumour
ENSMUSG00002076453	Gm54393	0	NA	NA	NA	NA	12	tumour
ENSMUSG00002076454	Gm54795	0	NA	NA	NA	NA	12	tumour
ENSMUSG00002076455	Gm54446	0	NA	NA	NA	NA	12	tumour
ENSMUSG00002076456	Gm55907	0	NA	NA	NA	NA	12	tumour
ENSMUSG00002076457	Gm55884	0	NA	NA	NA	NA	12	tumour
ENSMUSG00002076458	Gm54745	0	NA	NA	NA	NA	12	tumour
ENSMUSG00002076459	Gm54368	0	NA	NA	NA	NA	12	tumour
ENSMUSG00002076460	Gm55345	0	NA	NA	NA	NA	12	tumour
ENSMUSG00002076461	Gm54382	0	NA	NA	NA	NA	12	tumour
ENSMUSG00002076462	Gm56456	0	NA	NA	NA	NA	12	tumour
ENSMUSG00002076463	Gm55944	2.03493	0.113125	0.512937	0.627226	0.73245	12	tumour
ENSMUSG00002076464	Gm55784	0.0986385	0.0510825	0.561956	0.891339	NA	12	tumour
ENSMUSG00002076465	Gm54934	0	NA	NA	NA	NA	12	tumour
ENSMUSG00002076466	Gm55679	0	NA	NA	NA	NA	12	tumour
ENSMUSG00002076467	Gm55595	0	NA	NA	NA	NA	12	tumour
ENSMUSG00002076468	Gm55032	0	NA	NA	NA	NA	12	tumour
ENSMUSG00002076469	Gm56457	0.399767	-0.00118143	0.554226	0.965338	NA	12	tumour
ENSMUSG00002076470	Gm25617	0	NA	NA	NA	NA	12	tumour
ENSMUSG00002076471	Gm56111	0	NA	NA	NA	NA	12	tumour
ENSMUSG00002076472	Gm56476	0	NA	NA	NA	NA	12	tumour
ENSMUSG00002076473	Gm55741	0	NA	NA	NA	NA	12	tumour
ENSMUSG00002076474	Gm55144	0	NA	NA	NA	NA	12	tumour
ENSMUSG00002076475	Gm55239	0	NA	NA	NA	NA	12	tumour
ENSMUSG00002076476	Gm55780	0.0795048	-0.0525345	0.562253	0.835154	NA	12	tumour
ENSMUSG00002076477	Gm56348	0	NA	NA	NA	NA	12	tumour
ENSMUSG00002076478	Gm55078	0	NA	NA	NA	NA	12	tumour
ENSMUSG00002076479	Gm54727	0	NA	NA	NA	NA	12	tumour
ENSMUSG00002076480	Gm55099	0	NA	NA	NA	NA	12	tumour
ENSMUSG00002076481	Gm55474	0	NA	NA	NA	NA	12	tumour
ENSMUSG00002076484	Gm54995	0	NA	NA	NA	NA	12	tumour
ENSMUSG00002076486	Gm54874	0	NA	NA	NA	NA	12	tumour
ENSMUSG00002076487	Gm56048	0	NA	NA	NA	NA	12	tumour
ENSMUSG00002076489	Gm56138	0	NA	NA	NA	NA	12	tumour
ENSMUSG00002076490	Gm54634	0	NA	NA	NA	NA	12	tumour
ENSMUSG00002076491	Gm55336	0.0989225	0.0511363	0.561963	0.890983	NA	12	tumour
ENSMUSG00002076492	Gm55386	0	NA	NA	NA	NA	12	tumour
ENSMUSG00002076493	Gm54860	0	NA	NA	NA	NA	12	tumour
ENSMUSG00002076494	Gm54466	0	NA	NA	NA	NA	12	tumour
ENSMUSG00002076495	Gm55571	0	NA	NA	NA	NA	12	tumour
ENSMUSG00002076496	Gm56160	0	NA	NA	NA	NA	12	tumour
ENSMUSG00002076497	Gm56122	0	NA	NA	NA	NA	12	tumour
ENSMUSG00002076498	Gm55908	0	NA	NA	NA	NA	12	tumour
ENSMUSG00002076499	Gm54912	0	NA	NA	NA	NA	12	tumour
ENSMUSG00002076500	Gm56188	0	NA	NA	NA	NA	12	tumour
ENSMUSG00002076501	Gm55242	0.891753	0.122168	0.563433	0.412014	NA	12	tumour
ENSMUSG00002076502	Gm55513	0	NA	NA	NA	NA	12	tumour
ENSMUSG00002076503	Gm55779	0	NA	NA	NA	NA	12	tumour
ENSMUSG00002076504	Gm56224	0	NA	NA	NA	NA	12	tumour
ENSMUSG00002076505	Gm54776	0	NA	NA	NA	NA	12	tumour
ENSMUSG00002076506	Gm56286	0	NA	NA	NA	NA	12	tumour
ENSMUSG00002076507	Gm55259	0	NA	NA	NA	NA	12	tumour
ENSMUSG00002076508	Gm55307	0.199365	-0.0128031	0.555881	0.953858	NA	12	tumour
ENSMUSG00002076509	Gm55208	0	NA	NA	NA	NA	12	tumour
ENSMUSG00002076510	Gm55712	0	NA	NA	NA	NA	12	tumour
ENSMUSG00002076511	Gm55981	0	NA	NA	NA	NA	12	tumour
ENSMUSG00002076513	Gm54823	0	NA	NA	NA	NA	12	tumour
ENSMUSG00002076514	Gm55022	0	NA	NA	NA	NA	12	tumour
ENSMUSG00002076515	Gm55628	2.81461	0.108222	0.577321	NA	NA	12	tumour
ENSMUSG00002076516	Gm54818	0	NA	NA	NA	NA	12	tumour
ENSMUSG00002076517	Gm26047	0	NA	NA	NA	NA	12	tumour
ENSMUSG00002076518	Gm54545	0	NA	NA	NA	NA	12	tumour
ENSMUSG00002076519	Gm56033	0	NA	NA	NA	NA	12	tumour
ENSMUSG00002076521	Gm54981	0	NA	NA	NA	NA	12	tumour
ENSMUSG00002076522	Gm56131	0	NA	NA	NA	NA	12	tumour
ENSMUSG00002076523	Gm56380	0	NA	NA	NA	NA	12	tumour
ENSMUSG00002076525	Gm56054	0	NA	NA	NA	NA	12	tumour
ENSMUSG00002076527	Gm56184	0	NA	NA	NA	NA	12	tumour
ENSMUSG00002076528	Gm56313	0	NA	NA	NA	NA	12	tumour
ENSMUSG00002076529	Gm55212	0	NA	NA	NA	NA	12	tumour
ENSMUSG00002076530	Gm55617	0.197447	0.0698747	0.564878	0.749399	NA	12	tumour
ENSMUSG00002076531	Gm54681	0	NA	NA	NA	NA	12	tumour
ENSMUSG00002076532	Gm54899	0	NA	NA	NA	NA	12	tumour
ENSMUSG00002076533	Gm55899	0	NA	NA	NA	NA	12	tumour
ENSMUSG00002076534	Gm56265	0	NA	NA	NA	NA	12	tumour
ENSMUSG00002076535	Gm54590	0	NA	NA	NA	NA	12	tumour
ENSMUSG00002076536	Gm55838	0	NA	NA	NA	NA	12	tumour
ENSMUSG00002076537	Gm55189	0	NA	NA	NA	NA	12	tumour
ENSMUSG00002076538	Gm54389	0	NA	NA	NA	NA	12	tumour
ENSMUSG00002076539	Gm55177	0	NA	NA	NA	NA	12	tumour
ENSMUSG00002076540	Gm55477	0	NA	NA	NA	NA	12	tumour
ENSMUSG00002076541	Gm55229	0	NA	NA	NA	NA	12	tumour
ENSMUSG00002076542	Gm54778	0	NA	NA	NA	NA	12	tumour
ENSMUSG00002076543	Gm56384	0	NA	NA	NA	NA	12	tumour
ENSMUSG00002076544	Gm56304	0	NA	NA	NA	NA	12	tumour
ENSMUSG00002076545	Gm55044	0.0990806	0.0511587	0.561966	0.890981	NA	12	tumour
ENSMUSG00002076546	Gm55155	0	NA	NA	NA	NA	12	tumour
ENSMUSG00002076547	Gm54708	0	NA	NA	NA	NA	12	tumour
ENSMUSG00002076548	Gm55385	0	NA	NA	NA	NA	12	tumour
ENSMUSG00002076550	Gm54839	0	NA	NA	NA	NA	12	tumour
ENSMUSG00002076551	Gm55135	0	NA	NA	NA	NA	12	tumour
ENSMUSG00002076552	Gm55877	0	NA	NA	NA	NA	12	tumour
ENSMUSG00002076553	Gm55113	0	NA	NA	NA	NA	12	tumour
ENSMUSG00002076554	Gm55969	0	NA	NA	NA	NA	12	tumour
ENSMUSG00002076555	Gm55748	0	NA	NA	NA	NA	12	tumour
ENSMUSG00002076556	Gm56424	0	NA	NA	NA	NA	12	tumour
ENSMUSG00002076557	Gm54804	0	NA	NA	NA	NA	12	tumour
ENSMUSG00002076558	Gm56090	0	NA	NA	NA	NA	12	tumour
ENSMUSG00002076559	Gm55951	0.688791	0.0414648	0.546344	0.775983	NA	12	tumour
ENSMUSG00002076561	Gm55543	0	NA	NA	NA	NA	12	tumour
ENSMUSG00002076562	Gm54814	0	NA	NA	NA	NA	12	tumour
ENSMUSG00002076563	Gm54555	0.0998934	-0.0562643	0.562775	0.81875	NA	12	tumour
ENSMUSG00002076564	Gm56281	0	NA	NA	NA	NA	12	tumour
ENSMUSG00002076565	Gm55274	0	NA	NA	NA	NA	12	tumour
ENSMUSG00002076566	Gm56388	0	NA	NA	NA	NA	12	tumour
ENSMUSG00002076567	Gm56301	0	NA	NA	NA	NA	12	tumour
ENSMUSG00002076568	Gm56130	0	NA	NA	NA	NA	12	tumour
ENSMUSG00002076569	Gm54575	0	NA	NA	NA	NA	12	tumour
ENSMUSG00002076570	Gm56014	1.55578	0.441585	0.794251	0.0363691	0.0843282	12	tumour
ENSMUSG00002076571	Gm55528	0	NA	NA	NA	NA	12	tumour
ENSMUSG00002076572	Gm55766	0.0907131	0.0499181	0.561808	0.890983	NA	12	tumour
ENSMUSG00002076573	Gm56411	0	NA	NA	NA	NA	12	tumour
ENSMUSG00002076574	Gm55147	0	NA	NA	NA	NA	12	tumour
ENSMUSG00002076575	Gm55860	0	NA	NA	NA	NA	12	tumour
ENSMUSG00002076576	Gm54617	0	NA	NA	NA	NA	12	tumour
ENSMUSG00002076578	Gm56274	0	NA	NA	NA	NA	12	tumour
ENSMUSG00002076579	Gm54512	0	NA	NA	NA	NA	12	tumour
ENSMUSG00002076580	Gm56470	0	NA	NA	NA	NA	12	tumour
ENSMUSG00002076581	Gm55460	0	NA	NA	NA	NA	12	tumour
ENSMUSG00002076582	Gm55755	0	NA	NA	NA	NA	12	tumour
ENSMUSG00002076583	Gm22813	0	NA	NA	NA	NA	12	tumour
ENSMUSG00002076586	Gm54879	0	NA	NA	NA	NA	12	tumour
ENSMUSG00002076587	Gm56121	0	NA	NA	NA	NA	12	tumour
ENSMUSG00002076589	Gm56359	0	NA	NA	NA	NA	12	tumour
ENSMUSG00002076590	Gm55859	0	NA	NA	NA	NA	12	tumour
ENSMUSG00002076591	Gm55929	0	NA	NA	NA	NA	12	tumour
ENSMUSG00002076592	Gm56250	0	NA	NA	NA	NA	12	tumour
ENSMUSG00002076593	Gm55362	0	NA	NA	NA	NA	12	tumour
ENSMUSG00002076594	Gm56482	0	NA	NA	NA	NA	12	tumour
ENSMUSG00002076595	Gm55232	0	NA	NA	NA	NA	12	tumour
ENSMUSG00002076596	Gm54509	0	NA	NA	NA	NA	12	tumour
ENSMUSG00002076597	Gm56249	0	NA	NA	NA	NA	12	tumour
ENSMUSG00002076598	Gm56321	0	NA	NA	NA	NA	12	tumour
ENSMUSG00002076599	Gm54753	0	NA	NA	NA	NA	12	tumour
ENSMUSG00002076600	Gm55937	0	NA	NA	NA	NA	12	tumour
ENSMUSG00002076601	Scarna13	536.543	-1.53546	0.345825	9.88222581678301e-07	2.5708029799425e-05	12	tumour
ENSMUSG00002076602	Gm55868	0	NA	NA	NA	NA	12	tumour
ENSMUSG00002076603	Gm54455	0	NA	NA	NA	NA	12	tumour
ENSMUSG00002076604	Gm56128	1.03793	0.175181	0.548524	0.415187	NA	12	tumour
ENSMUSG00002076606	Gm55862	0	NA	NA	NA	NA	12	tumour
ENSMUSG00002076608	Gm54936	0	NA	NA	NA	NA	12	tumour
ENSMUSG00002076609	Gm55243	0	NA	NA	NA	NA	12	tumour
ENSMUSG00002076610	Gm54485	0	NA	NA	NA	NA	12	tumour
ENSMUSG00002076611	Gm56396	0	NA	NA	NA	NA	12	tumour
ENSMUSG00002076612	Gm55866	0	NA	NA	NA	NA	12	tumour
ENSMUSG00002076613	Gm55601	0	NA	NA	NA	NA	12	tumour
ENSMUSG00002076614	Gm54877	0	NA	NA	NA	NA	12	tumour
ENSMUSG00002076615	Gm55325	0	NA	NA	NA	NA	12	tumour
ENSMUSG00002076616	Gm55116	0	NA	NA	NA	NA	12	tumour
ENSMUSG00002076617	Gm55697	0.183088	-0.00542652	0.555645	0.961748	NA	12	tumour
ENSMUSG00002076618	Gm55102	0	NA	NA	NA	NA	12	tumour
ENSMUSG00002076619	Gm54604	0	NA	NA	NA	NA	12	tumour
ENSMUSG00002076620	Gm54683	0	NA	NA	NA	NA	12	tumour
ENSMUSG00002076621	Gm54524	0	NA	NA	NA	NA	12	tumour
ENSMUSG00002076622	Gm54911	0	NA	NA	NA	NA	12	tumour
ENSMUSG00002076623	Gm54355	0	NA	NA	NA	NA	12	tumour
ENSMUSG00002076624	Gm54829	0	NA	NA	NA	NA	12	tumour
ENSMUSG00002076625	Gm54940	0	NA	NA	NA	NA	12	tumour
ENSMUSG00002076626	Gm55521	0	NA	NA	NA	NA	12	tumour
ENSMUSG00002076627	Gm55909	0	NA	NA	NA	NA	12	tumour
ENSMUSG00002076628	Gm56215	0	NA	NA	NA	NA	12	tumour
ENSMUSG00002076629	Gm55320	0	NA	NA	NA	NA	12	tumour
ENSMUSG00002076630	Gm54372	0	NA	NA	NA	NA	12	tumour
ENSMUSG00002076631	Gm54824	0	NA	NA	NA	NA	12	tumour
ENSMUSG00002076632	Gm54959	0	NA	NA	NA	NA	12	tumour
ENSMUSG00002076633	Gm54871	0	NA	NA	NA	NA	12	tumour
ENSMUSG00002076634	Gm54966	0	NA	NA	NA	NA	12	tumour
ENSMUSG00002076636	Gm55352	0	NA	NA	NA	NA	12	tumour
ENSMUSG00002076637	Gm56050	0	NA	NA	NA	NA	12	tumour
ENSMUSG00002076638	Gm55025	0	NA	NA	NA	NA	12	tumour
ENSMUSG00002076640	Gm55558	0	NA	NA	NA	NA	12	tumour
ENSMUSG00002076641	Gm55550	0	NA	NA	NA	NA	12	tumour
ENSMUSG00002076643	Gm55551	0	NA	NA	NA	NA	12	tumour
ENSMUSG00002076645	Gm54410	0	NA	NA	NA	NA	12	tumour
ENSMUSG00002076646	Gm56367	0	NA	NA	NA	NA	12	tumour
ENSMUSG00002076647	Gm56472	0	NA	NA	NA	NA	12	tumour
ENSMUSG00002076648	Gm54530	0	NA	NA	NA	NA	12	tumour
ENSMUSG00002076649	Gm54767	0	NA	NA	NA	NA	12	tumour
ENSMUSG00002076650	Snord3b1	3540.02	-1.9213	0.434481	7.7511784271072e-07	2.15244262475823e-05	12	tumour
ENSMUSG00002076651	Gm54620	0	NA	NA	NA	NA	12	tumour
ENSMUSG00002076652	Gm56041	0	NA	NA	NA	NA	12	tumour
ENSMUSG00002076653	Gm55537	0	NA	NA	NA	NA	12	tumour
ENSMUSG00002076654	Gm55459	0.0830581	0.0484183	0.561626	0.898055	NA	12	tumour
ENSMUSG00002076655	Gm54514	0	NA	NA	NA	NA	12	tumour
ENSMUSG00002076656	Gm54788	0	NA	NA	NA	NA	12	tumour
ENSMUSG00002076657	Gm54574	0	NA	NA	NA	NA	12	tumour
ENSMUSG00002076658	Gm56269	0	NA	NA	NA	NA	12	tumour
ENSMUSG00002076659	Gm55519	0	NA	NA	NA	NA	12	tumour
ENSMUSG00002076660	Gm56351	0	NA	NA	NA	NA	12	tumour
ENSMUSG00002076661	Gm56337	0	NA	NA	NA	NA	12	tumour
ENSMUSG00002076662	Gm54615	0	NA	NA	NA	NA	12	tumour
ENSMUSG00002076663	Gm55654	0	NA	NA	NA	NA	12	tumour
ENSMUSG00002076664	Gm55891	0	NA	NA	NA	NA	12	tumour
ENSMUSG00002076665	Gm54427	0	NA	NA	NA	NA	12	tumour
ENSMUSG00002076666	Gm55885	0	NA	NA	NA	NA	12	tumour
ENSMUSG00002076667	Gm55725	0	NA	NA	NA	NA	12	tumour
ENSMUSG00002076668	Gm55236	0	NA	NA	NA	NA	12	tumour
ENSMUSG00002076669	Gm56308	0	NA	NA	NA	NA	12	tumour
ENSMUSG00002076670	Gm55468	0	NA	NA	NA	NA	12	tumour
ENSMUSG00002076671	Gm54631	0	NA	NA	NA	NA	12	tumour
ENSMUSG00002076673	Gm55641	0	NA	NA	NA	NA	12	tumour
ENSMUSG00002076674	Gm54597	0	NA	NA	NA	NA	12	tumour
ENSMUSG00002076675	Gm56334	0	NA	NA	NA	NA	12	tumour
ENSMUSG00002076677	Gm55529	0	NA	NA	NA	NA	12	tumour
ENSMUSG00002076678	Gm24611	0	NA	NA	NA	NA	12	tumour
ENSMUSG00002076679	Gm54580	0	NA	NA	NA	NA	12	tumour
ENSMUSG00002076681	Gm55486	0	NA	NA	NA	NA	12	tumour
ENSMUSG00002076682	Gm55337	0	NA	NA	NA	NA	12	tumour
ENSMUSG00002076683	Gm55919	0.0866906	0.0493002	0.561731	0.890487	NA	12	tumour
ENSMUSG00002076684	Gm55422	0	NA	NA	NA	NA	12	tumour
ENSMUSG00002076685	Gm55539	0	NA	NA	NA	NA	12	tumour
ENSMUSG00002076687	Gm56370	0	NA	NA	NA	NA	12	tumour
ENSMUSG00002076688	Gm54374	0	NA	NA	NA	NA	12	tumour
ENSMUSG00002076689	Gm54831	0	NA	NA	NA	NA	12	tumour
ENSMUSG00002076690	Gm55111	0	NA	NA	NA	NA	12	tumour
ENSMUSG00002076691	Gm55149	0	NA	NA	NA	NA	12	tumour
ENSMUSG00002076692	Gm55011	0	NA	NA	NA	NA	12	tumour
ENSMUSG00002076693	Gm55823	3.1651	-0.296279	0.539968	0.293452	0.421256	12	tumour
ENSMUSG00002076694	Gm56293	0	NA	NA	NA	NA	12	tumour
ENSMUSG00002076695	Gm55095	0	NA	NA	NA	NA	12	tumour
ENSMUSG00002076696	Gm54507	19.9996	-0.993983	1.36924	0.0217505	0.0566959	12	tumour
ENSMUSG00002076697	Gm54987	0	NA	NA	NA	NA	12	tumour
ENSMUSG00002076698	Gm55401	0	NA	NA	NA	NA	12	tumour
ENSMUSG00002076699	Gm56459	0	NA	NA	NA	NA	12	tumour
ENSMUSG00002076700	Gm55195	0	NA	NA	NA	NA	12	tumour
ENSMUSG00002076701	Gm54994	0	NA	NA	NA	NA	12	tumour
ENSMUSG00002076702	Gm56135	0	NA	NA	NA	NA	12	tumour
ENSMUSG00002076703	Gm54630	0	NA	NA	NA	NA	12	tumour
ENSMUSG00002076705	Gm55165	0	NA	NA	NA	NA	12	tumour
ENSMUSG00002076706	Gm55921	0	NA	NA	NA	NA	12	tumour
ENSMUSG00002076707	Gm54582	0	NA	NA	NA	NA	12	tumour
ENSMUSG00002076708	Gm56189	0	NA	NA	NA	NA	12	tumour
ENSMUSG00002076709	Gm56201	0	NA	NA	NA	NA	12	tumour
ENSMUSG00002076710	Gm54903	0	NA	NA	NA	NA	12	tumour
ENSMUSG00002076711	Gm55305	0	NA	NA	NA	NA	12	tumour
ENSMUSG00002076712	Gm55374	0	NA	NA	NA	NA	12	tumour
ENSMUSG00002076713	Gm55751	0	NA	NA	NA	NA	12	tumour
ENSMUSG00002076714	Gm55792	0	NA	NA	NA	NA	12	tumour
ENSMUSG00002076715	Gm55183	0	NA	NA	NA	NA	12	tumour
ENSMUSG00002076716	Gm54999	0	NA	NA	NA	NA	12	tumour
ENSMUSG00002076717	Gm55975	0	NA	NA	NA	NA	12	tumour
ENSMUSG00002076718	Gm56379	0	NA	NA	NA	NA	12	tumour
ENSMUSG00002076719	Gm56236	0	NA	NA	NA	NA	12	tumour
ENSMUSG00002076720	Gm55397	0	NA	NA	NA	NA	12	tumour
ENSMUSG00002076721	Gm56429	1.43845	0.736639	1.5334	0.0114137	0.0341133	12	tumour
ENSMUSG00002076722	Gm56408	0	NA	NA	NA	NA	12	tumour
ENSMUSG00002076723	Gm54737	0	NA	NA	NA	NA	12	tumour
ENSMUSG00002076724	Gm56180	0	NA	NA	NA	NA	12	tumour
ENSMUSG00002076725	Gm55827	0	NA	NA	NA	NA	12	tumour
ENSMUSG00002076727	Gm55849	0	NA	NA	NA	NA	12	tumour
ENSMUSG00002076728	Gm55608	0	NA	NA	NA	NA	12	tumour
ENSMUSG00002076730	Gm55782	0	NA	NA	NA	NA	12	tumour
ENSMUSG00002076731	Gm56324	0.0862852	0.0492205	0.561722	0.890863	NA	12	tumour
ENSMUSG00002076732	Gm54971	0	NA	NA	NA	NA	12	tumour
ENSMUSG00002076733	Gm54766	0	NA	NA	NA	NA	12	tumour
ENSMUSG00002076734	Gm55269	0	NA	NA	NA	NA	12	tumour
ENSMUSG00002076735	Gm54832	0	NA	NA	NA	NA	12	tumour
ENSMUSG00002076736	Gm56465	0	NA	NA	NA	NA	12	tumour
ENSMUSG00002076737	Gm55125	0	NA	NA	NA	NA	12	tumour
ENSMUSG00002076738	Gm55132	0	NA	NA	NA	NA	12	tumour
ENSMUSG00002076739	Gm55128	0	NA	NA	NA	NA	12	tumour
ENSMUSG00002076740	Gm55338	0.658001	-0.0948028	0.565834	0.422653	NA	12	tumour
ENSMUSG00002076741	Gm54391	0	NA	NA	NA	NA	12	tumour
ENSMUSG00002076742	Gm55432	0	NA	NA	NA	NA	12	tumour
ENSMUSG00002076743	Gm56410	0	NA	NA	NA	NA	12	tumour
ENSMUSG00002076744	Gm54405	0	NA	NA	NA	NA	12	tumour
ENSMUSG00002076745	Gm55553	0	NA	NA	NA	NA	12	tumour
ENSMUSG00002076746	Gm55652	0	NA	NA	NA	NA	12	tumour
ENSMUSG00002076747	Gm56017	0	NA	NA	NA	NA	12	tumour
ENSMUSG00002076748	Gm55417	0.0831665	0.0481743	0.561597	0.905034	NA	12	tumour
ENSMUSG00002076749	Gm55938	0.175695	-0.00539924	0.555649	0.961828	NA	12	tumour
ENSMUSG00002076750	Gm55840	0.458849	0.0175794	0.547614	0.903872	NA	12	tumour
ENSMUSG00002076751	Gm56307	0	NA	NA	NA	NA	12	tumour
ENSMUSG00002076752	Gm56333	0	NA	NA	NA	NA	12	tumour
ENSMUSG00002076754	Gm54834	0	NA	NA	NA	NA	12	tumour
ENSMUSG00002076755	Gm55163	0.0853864	0.0485403	0.56164	0.905052	NA	12	tumour
ENSMUSG00002076756	Gm55959	0	NA	NA	NA	NA	12	tumour
ENSMUSG00002076757	Gm56176	0	NA	NA	NA	NA	12	tumour
ENSMUSG00002076758	Gm55024	0	NA	NA	NA	NA	12	tumour
ENSMUSG00002076759	Gm54858	0	NA	NA	NA	NA	12	tumour
ENSMUSG00002076760	Gm54596	0	NA	NA	NA	NA	12	tumour
ENSMUSG00002076761	Gm55179	0	NA	NA	NA	NA	12	tumour
ENSMUSG00002076762	Gm56167	0	NA	NA	NA	NA	12	tumour
ENSMUSG00002076763	Gm55525	0	NA	NA	NA	NA	12	tumour
ENSMUSG00002076764	Gm56202	0	NA	NA	NA	NA	12	tumour
ENSMUSG00002076765	Gm56461	0	NA	NA	NA	NA	12	tumour
ENSMUSG00002076766	Snord33	0.532675	0.0915251	0.570774	0.424251	NA	12	tumour
ENSMUSG00002076767	Gm54638	0	NA	NA	NA	NA	12	tumour
ENSMUSG00002076768	Gm54432	0	NA	NA	NA	NA	12	tumour
ENSMUSG00002076769	Gm55788	0.182523	0.0682912	0.564538	0.755451	NA	12	tumour
ENSMUSG00002076770	Gm54348	0	NA	NA	NA	NA	12	tumour
ENSMUSG00002076771	Gm55756	0.0975618	-0.0559344	0.562726	0.818981	NA	12	tumour
ENSMUSG00002076772	Gm55870	0	NA	NA	NA	NA	12	tumour
ENSMUSG00002076773	Gm55568	0	NA	NA	NA	NA	12	tumour
ENSMUSG00002076774	Gm56391	0	NA	NA	NA	NA	12	tumour
ENSMUSG00002076775	Gm56172	0	NA	NA	NA	NA	12	tumour
ENSMUSG00002076776	Gm56043	0.509091	0.0265707	0.54806	0.842772	NA	12	tumour
ENSMUSG00002076777	Gm56107	0	NA	NA	NA	NA	12	tumour
ENSMUSG00002076778	Gm56319	0	NA	NA	NA	NA	12	tumour
ENSMUSG00002076779	Gm55605	0	NA	NA	NA	NA	12	tumour
ENSMUSG00002076781	Gm54941	0	NA	NA	NA	NA	12	tumour
ENSMUSG00002076782	Gm55151	0	NA	NA	NA	NA	12	tumour
ENSMUSG00002076783	Gm55961	0	NA	NA	NA	NA	12	tumour
ENSMUSG00002076784	Gm55475	0	NA	NA	NA	NA	12	tumour
ENSMUSG00002076785	Gm56299	0	NA	NA	NA	NA	12	tumour
ENSMUSG00002076786	Gm55582	0	NA	NA	NA	NA	12	tumour
ENSMUSG00002076787	Gm56259	0	NA	NA	NA	NA	12	tumour
ENSMUSG00002076788	Gm55435	0	NA	NA	NA	NA	12	tumour
ENSMUSG00002076789	Gm55273	0	NA	NA	NA	NA	12	tumour
ENSMUSG00002076790	Gm54698	0	NA	NA	NA	NA	12	tumour
ENSMUSG00002076791	Gm55355	0	NA	NA	NA	NA	12	tumour
ENSMUSG00002076792	Gm56147	0	NA	NA	NA	NA	12	tumour
ENSMUSG00002076795	Gm55692	0	NA	NA	NA	NA	12	tumour
ENSMUSG00002076796	Gm55952	0	NA	NA	NA	NA	12	tumour
ENSMUSG00002076797	Gm54787	0	NA	NA	NA	NA	12	tumour
ENSMUSG00002076798	Gm55289	0	NA	NA	NA	NA	12	tumour
ENSMUSG00002076799	Gm55378	1.41973	0.655854	1.10472	0.02341	0.0599625	12	tumour
ENSMUSG00002076800	Gm56448	0	NA	NA	NA	NA	12	tumour
ENSMUSG00002076801	Gm54503	0	NA	NA	NA	NA	12	tumour
ENSMUSG00002076802	Gm55776	0	NA	NA	NA	NA	12	tumour
ENSMUSG00002076803	Gm54539	0	NA	NA	NA	NA	12	tumour
ENSMUSG00002076804	Gm55762	0.0918545	-0.0549318	0.562581	0.823736	NA	12	tumour
ENSMUSG00002076805	Gm56170	0	NA	NA	NA	NA	12	tumour
ENSMUSG00002076806	Gm54421	0	NA	NA	NA	NA	12	tumour
ENSMUSG00002076807	Gm56105	0	NA	NA	NA	NA	12	tumour
ENSMUSG00002076808	Gm55395	0.0900289	0.0497887	0.561791	0.89159	NA	12	tumour
ENSMUSG00002076809	Gm54754	43.7362	-0.925888	0.366516	0.00260158	0.0108914	12	tumour
ENSMUSG00002076811	Gm55974	0	NA	NA	NA	NA	12	tumour
ENSMUSG00002076813	Gm56264	0	NA	NA	NA	NA	12	tumour
ENSMUSG00002076814	Gm54907	0.0858374	0.049132	0.561711	0.89128	NA	12	tumour
ENSMUSG00002076815	Gm56282	0	NA	NA	NA	NA	12	tumour
ENSMUSG00002076816	Gm54622	0	NA	NA	NA	NA	12	tumour
ENSMUSG00002076817	Gm55082	0	NA	NA	NA	NA	12	tumour
ENSMUSG00002076818	Snord14e	10.9509	-0.179141	0.480461	0.512433	0.633555	12	tumour
ENSMUSG00002076819	Gm56212	0	NA	NA	NA	NA	12	tumour
ENSMUSG00002076820	Gm55611	0	NA	NA	NA	NA	12	tumour
ENSMUSG00002076821	Gm54377	0	NA	NA	NA	NA	12	tumour
ENSMUSG00002076822	Gm54656	0	NA	NA	NA	NA	12	tumour
ENSMUSG00002076823	Gm55880	0.101745	0.0515294	0.562015	0.890983	NA	12	tumour
ENSMUSG00002076824	Gm54665	0	NA	NA	NA	NA	12	tumour
ENSMUSG00002076825	Gm55560	0	NA	NA	NA	NA	12	tumour
ENSMUSG00002076826	Gm56059	0	NA	NA	NA	NA	12	tumour
ENSMUSG00002076827	Gm55462	0	NA	NA	NA	NA	12	tumour
ENSMUSG00002076828	Gm56058	0	NA	NA	NA	NA	12	tumour
ENSMUSG00002076829	Gm56078	0	NA	NA	NA	NA	12	tumour
ENSMUSG00002076830	Gm55852	0	NA	NA	NA	NA	12	tumour
ENSMUSG00002076831	Gm56042	0.0990781	0.0511583	0.561966	0.890983	NA	12	tumour
ENSMUSG00002076832	Gm55933	0	NA	NA	NA	NA	12	tumour
ENSMUSG00002076833	Gm55016	0	NA	NA	NA	NA	12	tumour
ENSMUSG00002076834	Gm55665	0.0977468	0.0509276	0.561936	0.892067	NA	12	tumour
ENSMUSG00002076835	Gm55702	0.0903213	0.0498441	0.561798	0.89133	NA	12	tumour
ENSMUSG00002076836	Gm55826	0	NA	NA	NA	NA	12	tumour
ENSMUSG00002076837	Gm56008	0	NA	NA	NA	NA	12	tumour
ENSMUSG00002076838	Gm55364	0	NA	NA	NA	NA	12	tumour
ENSMUSG00002076839	Gm56040	4.13392	0.286812	0.565353	0.27591	0.401502	12	tumour
ENSMUSG00002076840	Gm54435	0	NA	NA	NA	NA	12	tumour
ENSMUSG00002076841	Gm54805	0	NA	NA	NA	NA	12	tumour
ENSMUSG00002076842	Gm56484	0	NA	NA	NA	NA	12	tumour
ENSMUSG00002076844	Gm54527	0	NA	NA	NA	NA	12	tumour
ENSMUSG00002076845	Gm54791	0	NA	NA	NA	NA	12	tumour
ENSMUSG00002076847	Gm56425	0	NA	NA	NA	NA	12	tumour
ENSMUSG00002076848	Gm55546	0	NA	NA	NA	NA	12	tumour
ENSMUSG00002076849	Gm55726	0.299984	0.0234408	0.55523	0.887667	NA	12	tumour
ENSMUSG00002076850	Gm54722	0	NA	NA	NA	NA	12	tumour
ENSMUSG00002076851	Gm55106	0	NA	NA	NA	NA	12	tumour
ENSMUSG00002076852	Gm55523	0	NA	NA	NA	NA	12	tumour
ENSMUSG00002076853	Gm55901	0	NA	NA	NA	NA	12	tumour
ENSMUSG00002076854	Gm55419	0	NA	NA	NA	NA	12	tumour
ENSMUSG00002076855	Gm56422	0	NA	NA	NA	NA	12	tumour
ENSMUSG00002076856	Gm56268	0.178288	0.0680616	0.56449	0.750587	NA	12	tumour
ENSMUSG00002076857	Gm55769	0	NA	NA	NA	NA	12	tumour
ENSMUSG00002076858	Gm56230	0	NA	NA	NA	NA	12	tumour
ENSMUSG00002076860	Gm55995	0.101745	0.0515294	0.562015	0.890983	NA	12	tumour
ENSMUSG00002076861	Gm54675	0	NA	NA	NA	NA	12	tumour
ENSMUSG00002076862	Gm55483	0	NA	NA	NA	NA	12	tumour
ENSMUSG00002076863	Gm55181	0	NA	NA	NA	NA	12	tumour
ENSMUSG00002076864	Gm55619	0	NA	NA	NA	NA	12	tumour
ENSMUSG00002076865	Gm55020	0	NA	NA	NA	NA	12	tumour
ENSMUSG00002076866	Gm55387	0	NA	NA	NA	NA	12	tumour
ENSMUSG00002076867	Gm55569	0	NA	NA	NA	NA	12	tumour
ENSMUSG00002076868	Gm55847	0	NA	NA	NA	NA	12	tumour
ENSMUSG00002076869	Gm55699	0	NA	NA	NA	NA	12	tumour
ENSMUSG00002076870	Gm55344	0	NA	NA	NA	NA	12	tumour
ENSMUSG00002076871	Gm54383	0	NA	NA	NA	NA	12	tumour
ENSMUSG00002076872	Gm55824	0	NA	NA	NA	NA	12	tumour
ENSMUSG00002076873	Gm54447	0	NA	NA	NA	NA	12	tumour
ENSMUSG00002076874	Gm56151	2.301	0.130727	0.538176	0.522928	0.643311	12	tumour
ENSMUSG00002076875	Gm55049	0	NA	NA	NA	NA	12	tumour
ENSMUSG00002076876	Gm54810	0	NA	NA	NA	NA	12	tumour
ENSMUSG00002076877	Gm54756	0	NA	NA	NA	NA	12	tumour
ENSMUSG00002076878	Gm54864	0	NA	NA	NA	NA	12	tumour
ENSMUSG00002076879	Gm56154	0	NA	NA	NA	NA	12	tumour
ENSMUSG00002076880	Gm55832	0	NA	NA	NA	NA	12	tumour
ENSMUSG00002076881	Gm56089	0	NA	NA	NA	NA	12	tumour
ENSMUSG00002076882	Gm56284	0	NA	NA	NA	NA	12	tumour
ENSMUSG00002076883	Gm55451	0	NA	NA	NA	NA	12	tumour
ENSMUSG00002076884	Gm54516	0	NA	NA	NA	NA	12	tumour
ENSMUSG00002076885	Gm56310	0	NA	NA	NA	NA	12	tumour
ENSMUSG00002076886	Gm55491	0	NA	NA	NA	NA	12	tumour
ENSMUSG00002076887	Gm55709	0.435769	0.0110517	0.554153	0.942717	NA	12	tumour
ENSMUSG00002076888	Gm54375	0	NA	NA	NA	NA	12	tumour
ENSMUSG00002076890	NA	0	NA	NA	NA	NA	12	tumour
ENSMUSG00002076891	Gm54759	0	NA	NA	NA	NA	12	tumour
ENSMUSG00002076892	Gm54846	0	NA	NA	NA	NA	12	tumour
ENSMUSG00002076893	Gm56267	0	NA	NA	NA	NA	12	tumour
ENSMUSG00002076894	Gm55317	0	NA	NA	NA	NA	12	tumour
ENSMUSG00002076895	Gm55506	0	NA	NA	NA	NA	12	tumour
ENSMUSG00002076896	Gm55431	115.575	-2.29904	0.529517	9.06695949345053e-07	2.41768414220246e-05	12	tumour
ENSMUSG00002076897	Gm54626	0	NA	NA	NA	NA	12	tumour
ENSMUSG00002076898	Gm56294	0	NA	NA	NA	NA	12	tumour
ENSMUSG00002076899	Gm55554	0	NA	NA	NA	NA	12	tumour
ENSMUSG00002076900	Gm55903	0.0983245	-0.0560009	0.562736	0.819998	NA	12	tumour
ENSMUSG00002076902	Gm55070	0.722699	0.079705	0.554684	0.568361	NA	12	tumour
ENSMUSG00002076903	Gm56072	0	NA	NA	NA	NA	12	tumour
ENSMUSG00002076904	Gm56018	0	NA	NA	NA	NA	12	tumour
ENSMUSG00002076905	Gm56136	0	NA	NA	NA	NA	12	tumour
ENSMUSG00002076906	Gm55145	0	NA	NA	NA	NA	12	tumour
ENSMUSG00002076908	Gm55411	0	NA	NA	NA	NA	12	tumour
ENSMUSG00002076909	Gm55691	0	NA	NA	NA	NA	12	tumour
ENSMUSG00002076910	Gm55392	1.21952	-0.118871	0.550943	0.486665	NA	12	tumour
ENSMUSG00002076911	Gm54924	0	NA	NA	NA	NA	12	tumour
ENSMUSG00002076912	Gm54828	0	NA	NA	NA	NA	12	tumour
ENSMUSG00002076913	Gm55014	0	NA	NA	NA	NA	12	tumour
ENSMUSG00002076914	Gm55042	0	NA	NA	NA	NA	12	tumour
ENSMUSG00002076915	Gm56438	0	NA	NA	NA	NA	12	tumour
ENSMUSG00002076916	Gm54730	0	NA	NA	NA	NA	12	tumour
ENSMUSG00002076917	Gm55738	0	NA	NA	NA	NA	12	tumour
ENSMUSG00002076918	Gm55914	0	NA	NA	NA	NA	12	tumour
ENSMUSG00002076919	Gm55053	0	NA	NA	NA	NA	12	tumour
ENSMUSG00002076921	Gm56400	0	NA	NA	NA	NA	12	tumour
ENSMUSG00002076922	Gm54884	0	NA	NA	NA	NA	12	tumour
ENSMUSG00002076923	Gm54686	0	NA	NA	NA	NA	12	tumour
ENSMUSG00002076924	Gm56109	0	NA	NA	NA	NA	12	tumour
ENSMUSG00002076926	Gm56336	0	NA	NA	NA	NA	12	tumour
ENSMUSG00002076927	Gm56142	0.181426	0.0684138	0.564564	0.749245	NA	12	tumour
ENSMUSG00002076928	Gm55379	0.106128	0.0522447	0.562111	0.887602	NA	12	tumour
ENSMUSG00002076929	Gm55349	0	NA	NA	NA	NA	12	tumour
ENSMUSG00002076930	Gm56314	0.0989225	0.0511363	0.561963	0.890983	NA	12	tumour
ENSMUSG00002076931	Gm55520	0	NA	NA	NA	NA	12	tumour
ENSMUSG00002076932	Gm56114	0	NA	NA	NA	NA	12	tumour
ENSMUSG00002076933	Gm56238	0	NA	NA	NA	NA	12	tumour
ENSMUSG00002076934	Gm55998	0	NA	NA	NA	NA	12	tumour
ENSMUSG00002076936	Gm54449	0	NA	NA	NA	NA	12	tumour
ENSMUSG00002076937	Gm25820	8.46092	-0.597859	0.529928	0.0831336	0.161164	12	tumour
ENSMUSG00002076938	Gm54937	0	NA	NA	NA	NA	12	tumour
ENSMUSG00002076939	Gm56065	0	NA	NA	NA	NA	12	tumour
ENSMUSG00002076940	Gm55286	0	NA	NA	NA	NA	12	tumour
ENSMUSG00002076941	Gm55807	0	NA	NA	NA	NA	12	tumour
ENSMUSG00002076942	Gm55686	0	NA	NA	NA	NA	12	tumour
ENSMUSG00002076943	Gm54422	0	NA	NA	NA	NA	12	tumour
ENSMUSG00002076944	Gm55695	0	NA	NA	NA	NA	12	tumour
ENSMUSG00002076945	Gm55785	0	NA	NA	NA	NA	12	tumour
ENSMUSG00002076946	Gm54847	0	NA	NA	NA	NA	12	tumour
ENSMUSG00002076947	Gm54740	0	NA	NA	NA	NA	12	tumour
ENSMUSG00002076948	Gm55327	0	NA	NA	NA	NA	12	tumour
ENSMUSG00002076949	Gm55861	0	NA	NA	NA	NA	12	tumour
ENSMUSG00002076950	Gm54984	0	NA	NA	NA	NA	12	tumour
ENSMUSG00002076951	Gm55817	0	NA	NA	NA	NA	12	tumour
ENSMUSG00002076952	Gm56191	0	NA	NA	NA	NA	12	tumour
ENSMUSG00002076953	Gm56002	0	NA	NA	NA	NA	12	tumour
ENSMUSG00002076954	Gm54942	0.743186	0.0968796	0.572609	0.338562	NA	12	tumour
ENSMUSG00002076955	Gm56020	0	NA	NA	NA	NA	12	tumour
ENSMUSG00002076956	Gm55728	0.207074	-0.0742567	0.565944	0.693471	NA	12	tumour
ENSMUSG00002076957	Gm55876	0.25443	0.0764152	0.566309	0.663618	NA	12	tumour
ENSMUSG00002076958	Gm55076	0	NA	NA	NA	NA	12	tumour
ENSMUSG00002076959	Gm55584	0	NA	NA	NA	NA	12	tumour
ENSMUSG00002076960	Gm56346	0	NA	NA	NA	NA	12	tumour
ENSMUSG00002076961	Gm54479	0	NA	NA	NA	NA	12	tumour
ENSMUSG00002076962	Gm56338	0	NA	NA	NA	NA	12	tumour
ENSMUSG00002076963	Gm54684	0	NA	NA	NA	NA	12	tumour
ENSMUSG00002076964	Gm56413	0.304475	-0.0910202	0.56946	0.545048	NA	12	tumour
ENSMUSG00002076965	Gm55496	0	NA	NA	NA	NA	12	tumour
ENSMUSG00002076966	Gm55592	0	NA	NA	NA	NA	12	tumour
ENSMUSG00002076968	Gm55853	0	NA	NA	NA	NA	12	tumour
ENSMUSG00002076969	Gm55410	0	NA	NA	NA	NA	12	tumour
ENSMUSG00002076970	Gm55939	0	NA	NA	NA	NA	12	tumour
ENSMUSG00002076971	Snord100	0	NA	NA	NA	NA	12	tumour
ENSMUSG00002076972	Gm55518	0	NA	NA	NA	NA	12	tumour
ENSMUSG00002076973	Gm55343	0	NA	NA	NA	NA	12	tumour
ENSMUSG00002076974	Gm54946	0	NA	NA	NA	NA	12	tumour
ENSMUSG00002076975	Gm23823	0	NA	NA	NA	NA	12	tumour
ENSMUSG00002076976	Gm55261	0	NA	NA	NA	NA	12	tumour
ENSMUSG00002076977	Gm55834	0	NA	NA	NA	NA	12	tumour
ENSMUSG00002076978	Gm54360	0	NA	NA	NA	NA	12	tumour
ENSMUSG00002076979	Gm54358	0	NA	NA	NA	NA	12	tumour
ENSMUSG00002076981	Gm55773	0	NA	NA	NA	NA	12	tumour
ENSMUSG00002076982	Gm55050	0	NA	NA	NA	NA	12	tumour
ENSMUSG00002076983	Gm55949	1.21751	0.081432	0.558188	0.501855	NA	12	tumour
ENSMUSG00002076984	Gm56260	0	NA	NA	NA	NA	12	tumour
ENSMUSG00002076985	Gm56355	0	NA	NA	NA	NA	12	tumour
ENSMUSG00002076986	Gm54430	0	NA	NA	NA	NA	12	tumour
ENSMUSG00002076987	Gm54490	0	NA	NA	NA	NA	12	tumour
ENSMUSG00002076988	Gm56371	0	NA	NA	NA	NA	12	tumour
ENSMUSG00002076989	Gm23510	0.100972	-0.0563782	0.562792	0.819578	NA	12	tumour
ENSMUSG00002076990	Gm22711	0	NA	NA	NA	NA	12	tumour
ENSMUSG00002076991	Gm55627	0	NA	NA	NA	NA	12	tumour
ENSMUSG00002076992	Gm54807	0	NA	NA	NA	NA	12	tumour
ENSMUSG00000000001	Gnai3	7975.51	-0.374094	0.161874	0.0107561	0.0475731	24	tumour
ENSMUSG00000000003	Pbsn	0	NA	NA	NA	NA	24	tumour
ENSMUSG00000000028	Cdc45	1076.61	-0.321348	0.115153	0.0032274	0.0216275	24	tumour
ENSMUSG00000000031	H19	3631.26	-0.258112	0.377244	0.199691	0.347537	24	tumour
ENSMUSG00000000037	Scml2	471.063	-0.319735	0.235755	0.090451	0.203056	24	tumour
ENSMUSG00000000049	Apoh	80.3799	-0.21491	0.227886	0.239894	0.393526	24	tumour
ENSMUSG00000000056	Narf	2569.97	0.00890944	0.145605	0.946622	0.968279	24	tumour
ENSMUSG00000000058	Cav2	506.622	-0.35608	0.375519	0.11072	0.231776	24	tumour
ENSMUSG00000000078	Klf6	4921.1	-0.344412	0.17271	0.0246112	0.0835186	24	tumour
ENSMUSG00000000085	Scmh1	1154.38	0.338972	0.242761	0.0791915	0.185806	24	tumour
ENSMUSG00000000088	Cox5a	3301.91	-0.479515	0.246976	0.0164714	0.0638342	24	tumour
ENSMUSG00000000093	Tbx2	2452.73	0.267179	0.215019	0.133133	0.262696	24	tumour
ENSMUSG00000000094	Tbx4	2184.26	0.305308	0.18187	0.0533902	0.141597	24	tumour
ENSMUSG00000000103	Zfy2	0	NA	NA	NA	NA	24	tumour
ENSMUSG00000000120	Ngfr	90.2527	-0.146924	0.358584	0.362022	0.516018	24	tumour
ENSMUSG00000000125	Wnt3	1.31501	0.0953982	0.387766	0.0821308	NA	24	tumour
ENSMUSG00000000126	Wnt9a	38.1244	0.0827006	0.310352	0.644448	0.758812	24	tumour
ENSMUSG00000000127	Fer	618.842	-0.0789108	0.155733	0.575661	0.703322	24	tumour
ENSMUSG00000000131	Xpo6	3690.67	0.441838	0.245534	0.0253098	0.0851289	24	tumour
ENSMUSG00000000134	Tfe3	871.842	0.352177	0.3169	0.10542	0.224371	24	tumour
ENSMUSG00000000142	Axin2	17274.6	0.0922351	0.251365	0.621216	0.739926	24	tumour
ENSMUSG00000000148	Brat1	663.402	0.46405	0.188724	0.00522954	0.029486	24	tumour
ENSMUSG00000000149	Gna12	1363.53	0.605392	0.280742	0.00667658	0.0346262	24	tumour
ENSMUSG00000000154	Slc22a18	178.643	0.124028	0.184403	0.439072	0.589474	24	tumour
ENSMUSG00000000157	Itgb2l	1.79895	0.0347136	0.354064	0.756304	NA	24	tumour
ENSMUSG00000000159	Igsf5	308.852	-0.411061	0.239087	0.0334638	0.103254	24	tumour
ENSMUSG00000000167	Pih1d2	31.5621	-0.797705	0.410679	0.00575012	0.0314045	24	tumour
ENSMUSG00000000168	Dlat	2122.18	0.27523	0.119734	0.0147762	0.0592577	24	tumour
ENSMUSG00000000171	Sdhd	3817.11	-0.590489	0.274587	0.0070412	0.0358034	24	tumour
ENSMUSG00000000182	Fgf23	5.13442	0.20546	0.432206	0.0966971	0.211613	24	tumour
ENSMUSG00000000183	Fgf6	0.212117	-0.0331435	0.37229	0.659051	NA	24	tumour
ENSMUSG00000000184	Ccnd2	5962.94	0.152189	0.228488	0.39989	0.552022	24	tumour
ENSMUSG00000000194	Gpr107	2307.1	0.228169	0.173281	0.131691	0.260847	24	tumour
ENSMUSG00000000197	Nalcn	1.69315	-0.0797735	0.361859	0.494268	NA	24	tumour
ENSMUSG00000000202	Btbd17	70.4239	-0.380616	0.420658	0.0956465	0.21018	24	tumour
ENSMUSG00000000204	Slfn4	263.254	-0.149198	0.267849	0.434527	0.585603	24	tumour
ENSMUSG00000000214	Th	0.118767	0.0233615	0.3711	0.899674	NA	24	tumour
ENSMUSG00000000215	Ins2	0	NA	NA	NA	NA	24	tumour
ENSMUSG00000000216	Scnn1g	32.4276	1.15323	1.38338	0.00887744	0.0417863	24	tumour
ENSMUSG00000000223	Drp2	134.892	0.458513	0.305821	0.0402434	0.11696	24	tumour
ENSMUSG00000000244	Tspan32	72.0708	0.38882	0.435715	0.0903147	0.202773	24	tumour
ENSMUSG00000000247	Lhx2	4.07276	0.191323	0.403777	0.192112	0.338762	24	tumour
ENSMUSG00000000248	Clec2g	3.97684	-0.060202	0.343104	0.66984	0.776914	24	tumour
ENSMUSG00000000253	Gmpr	794.511	-0.0309493	0.265406	0.865083	0.915575	24	tumour
ENSMUSG00000000263	Glra1	0	NA	NA	NA	NA	24	tumour
ENSMUSG00000000266	Mid2	4183.88	0.311978	0.165864	0.0323055	0.100448	24	tumour
ENSMUSG00000000275	Trim25	4938	0.168262	0.278145	0.381791	0.534726	24	tumour
ENSMUSG00000000276	Dgke	787.618	0.25874	0.116321	0.0187814	0.0695769	24	tumour
ENSMUSG00000000278	Scpep1	2199.35	-0.00146032	0.164696	0.990119	0.994162	24	tumour
ENSMUSG00000000282	Mnt	1074.35	0.558275	0.346769	0.0226178	0.0790827	24	tumour
ENSMUSG00000000290	Itgb2	1080.11	1.44016	0.346207	2.280891956411e-06	0.000455365	24	tumour
ENSMUSG00000000295	Hddc2	1305.94	-0.971314	0.30419	0.000147492	0.00341811	24	tumour
ENSMUSG00000000296	Tpd52l1	352.939	-0.756016	0.295832	0.00156937	0.0137287	24	tumour
ENSMUSG00000000301	Pemt	89.8007	-0.757666	0.261442	0.000586734	0.00737337	24	tumour
ENSMUSG00000000303	Cdh1	22238.2	0.420732	0.190929	0.0109579	0.0481595	24	tumour
ENSMUSG00000000305	Cdh4	9.80999	0.0242772	0.34959	0.83524	0.895107	24	tumour
ENSMUSG00000000308	Ckmt1	607.969	0.380685	0.363231	0.0945035	0.20851	24	tumour
ENSMUSG00000000317	Bcl6b	130.085	0.303009	0.272895	0.135193	0.265798	24	tumour
ENSMUSG00000000318	Clec10a	123.999	0.0546996	0.306691	0.758059	0.841249	24	tumour
ENSMUSG00000000320	Alox12	20.8661	0.254151	0.323469	0.21696	0.367752	24	tumour
ENSMUSG00000000326	Comt	1480.43	-0.236665	0.167934	0.112901	0.234815	24	tumour
ENSMUSG00000000339	Rtca	1424.28	-0.172771	0.120845	0.129388	0.257524	24	tumour
ENSMUSG00000000340	Dbt	3546.32	-0.428918	0.166015	0.00410078	0.0253204	24	tumour
ENSMUSG00000000346	Dazap2	2859.21	-0.0276015	0.169945	0.858519	0.910923	24	tumour
ENSMUSG00000000355	Mcts1	338.853	-0.402656	0.169699	0.00801711	0.0390099	24	tumour
ENSMUSG00000000359	Rem1	10.2162	0.67731	0.659794	0.0246106	0.0835186	24	tumour
ENSMUSG00000000365	Rnf17	4.04402	-0.00491685	0.348753	0.964035	0.979186	24	tumour
ENSMUSG00000000374	Trappc10	1597.93	0.464277	0.187373	0.00521681	0.0294243	24	tumour
ENSMUSG00000000378	Ccm2	1307.95	0.246814	0.147208	0.0672581	0.166527	24	tumour
ENSMUSG00000000381	Wap	0	NA	NA	NA	NA	24	tumour
ENSMUSG00000000384	Tbrg4	2209.77	0.109651	0.118504	0.328344	0.483939	24	tumour
ENSMUSG00000000385	Tmprss2	550.222	0.191821	0.230548	0.29736	0.453315	24	tumour
ENSMUSG00000000386	Mx1	130.984	0.507927	0.539567	0.0482057	0.132536	24	tumour
ENSMUSG00000000392	Fap	139.698	-0.046083	0.272853	0.802809	0.872707	24	tumour
ENSMUSG00000000394	Gcg	0.187037	0.0297148	0.371746	0.776099	NA	24	tumour
ENSMUSG00000000399	Ndufa9	3311.83	-0.517432	0.192834	0.00227808	0.0173734	24	tumour
ENSMUSG00000000402	Egfl6	2.66976	0.00591124	0.346517	0.963285	NA	24	tumour
ENSMUSG00000000409	Lck	266.875	-0.099111	0.183111	0.532522	0.669072	24	tumour
ENSMUSG00000000411	Tssk3	0.0843289	0.0210003	0.370895	0.91606	NA	24	tumour
ENSMUSG00000000416	Cttnbp2	264.884	0.468935	0.433835	0.0581173	0.149914	24	tumour
ENSMUSG00000000420	Galnt1	6394.69	-0.101812	0.158327	0.486147	0.629951	24	tumour
ENSMUSG00000000435	Myf5	0.202547	-0.0328323	0.372238	0.659088	NA	24	tumour
ENSMUSG00000000439	Mkrn2	897.744	0.0477369	0.20892	0.783367	0.859589	24	tumour
ENSMUSG00000000440	Pparg	22.9047	0.30261	0.367346	0.156255	0.293805	24	tumour
ENSMUSG00000000441	Raf1	4804.97	-0.0668874	0.12498	0.567805	0.697016	24	tumour
ENSMUSG00000000486	Septin1	87.4426	0.243052	0.221749	0.179176	0.32287	24	tumour
ENSMUSG00000000489	Pdgfb	251.441	0.662333	0.220207	0.000551516	0.00709233	24	tumour
ENSMUSG00000000530	Acvrl1	218.69	0.575118	0.28682	0.010259	0.0461642	24	tumour
ENSMUSG00000000531	Tamalin	283.033	0.181718	0.197825	0.279994	0.435532	24	tumour
ENSMUSG00000000532	Acvr1b	690.145	0.320787	0.258123	0.106531	0.225852	24	tumour
ENSMUSG00000000538	Tom1l2	986.83	0.636876	0.283673	0.00482149	0.0280175	24	tumour
ENSMUSG00000000544	Gpa33	4590.02	0.463868	0.362035	0.0541466	0.143001	24	tumour
ENSMUSG00000000552	Zfp385a	244.231	0.768572	0.380791	0.00556401	0.0307125	24	tumour
ENSMUSG00000000555	Itga5	1213.19	0.697576	0.336174	0.00599109	0.0322489	24	tumour
ENSMUSG00000000560	Gabra2	0.869393	0.00866271	0.36271	0.909338	NA	24	tumour
ENSMUSG00000000561	Wdr77	5913.11	-0.267475	0.153303	0.0526393	0.140344	24	tumour
ENSMUSG00000000562	Adora3	10.6981	1.53927	0.653099	0.000986682	0.0102104	24	tumour
ENSMUSG00000000563	Atp5pb	10364	-0.746279	0.314865	0.00257794	0.0187321	24	tumour
ENSMUSG00000000567	Sox9	2364.33	1.09561	0.529512	0.0026779	0.0191783	24	tumour
ENSMUSG00000000568	Hnrnpd	3578.44	0.22616	0.262319	0.246159	0.40019	24	tumour
ENSMUSG00000000579	Dynlt1c	240.253	-0.0937911	0.148927	0.489784	0.633239	24	tumour
ENSMUSG00000000581	C1d	2166.93	-1.19429	0.371216	9.86188938143187e-05	0.00275676	24	tumour
ENSMUSG00000000594	Gm2a	1825.4	0.589832	0.268538	0.00641044	0.0337054	24	tumour
ENSMUSG00000000600	Krit1	1733.08	-0.109169	0.116362	0.328274	0.483938	24	tumour
ENSMUSG00000000605	Clcn4	1770.64	-0.2943	0.189459	0.0720502	0.174345	24	tumour
ENSMUSG00000000606	Vmn2r88	0	NA	NA	NA	NA	24	tumour
ENSMUSG00000000617	Grm6	2.6457	-0.0601153	0.354113	0.619236	NA	24	tumour
ENSMUSG00000000627	Sema4f	43.8231	0.0683771	0.27617	0.714895	0.811306	24	tumour
ENSMUSG00000000628	Hk2	4727.9	0.321339	0.309349	0.130264	0.258694	24	tumour
ENSMUSG00000000631	Myo18a	1402.55	0.912257	0.460468	0.00434939	0.0262107	24	tumour
ENSMUSG00000000632	Sez6	0.626854	0.0016781	0.364204	0.980087	NA	24	tumour
ENSMUSG00000000673	Haao	12.9935	-0.108348	0.346752	0.482738	0.627267	24	tumour
ENSMUSG00000000682	Cd52	320.071	0.243189	0.323666	0.235669	0.388842	24	tumour
ENSMUSG00000000686	Abhd15	27.456	0.140827	0.251378	0.455461	0.603331	24	tumour
ENSMUSG00000000690	Hoxb6	406.93	-1.18509	0.179184	3.63558214983577e-12	1.83269696173221e-08	24	tumour
ENSMUSG00000000693	Loxl3	492.166	0.362424	0.320021	0.0981807	0.213769	24	tumour
ENSMUSG00000000701	Tcl1b5	0	NA	NA	NA	NA	24	tumour
ENSMUSG00000000706	Btn1a1	365.234	0.381143	0.399169	0.0966285	0.211575	24	tumour
ENSMUSG00000000708	Kat2b	1213.45	0.111289	0.225129	0.536032	0.671625	24	tumour
ENSMUSG00000000711	Rab5b	2261.79	-0.0994883	0.0960544	0.267711	0.422763	24	tumour
ENSMUSG00000000724	Cryba1	0.137628	-0.0272969	0.371544	0.771675	NA	24	tumour
ENSMUSG00000000730	Dnmt3l	6.07017	0.0816133	0.357697	0.513526	0.65309	24	tumour
ENSMUSG00000000731	Aire	16.3143	-0.211104	0.423609	0.134077	0.264068	24	tumour
ENSMUSG00000000732	Icosl	133.132	0.526096	0.313774	0.0229194	0.0798595	24	tumour
ENSMUSG00000000738	Spg7	969.141	0.137584	0.133097	0.268898	0.423773	24	tumour
ENSMUSG00000000739	Sult5a1	9.59969	-0.166232	0.330225	0.372185	0.525531	24	tumour
ENSMUSG00000000740	Rpl13	31620.5	-0.965677	0.263307	2.91466711800064e-05	0.00155995	24	tumour
ENSMUSG00000000743	Chmp1a	2508.5	-0.188571	0.162179	0.197677	0.345299	24	tumour
ENSMUSG00000000751	Rpa1	6702.06	-0.212679	0.109679	0.0417389	0.119933	24	tumour
ENSMUSG00000000753	Serpinf1	442.553	0.238544	0.349531	0.235885	0.389008	24	tumour
ENSMUSG00000000759	Tubgcp3	3138.59	-0.515609	0.148258	0.000172402	0.00372729	24	tumour
ENSMUSG00000000766	Oprm1	0.0944047	0.021641	0.370946	0.918863	NA	24	tumour
ENSMUSG00000000776	Polr3d	591.383	0.167962	0.189072	0.305898	0.461824	24	tumour
ENSMUSG00000000782	Tcf7	2010.96	0.136054	0.241944	0.466277	0.612483	24	tumour
ENSMUSG00000000787	Ddx3x	13661.2	0.195158	0.116988	0.07828	0.184289	24	tumour
ENSMUSG00000000791	Il12rb1	106.912	1.66301	0.659876	0.000537177	0.00699951	24	tumour
ENSMUSG00000000792	Slc5a5	8.50598	0.0812128	0.341473	0.593031	0.717157	24	tumour
ENSMUSG00000000794	Kcnn3	6.76863	1.84841	1.14095	0.00296824	0.0204004	24	tumour
ENSMUSG00000000804	Usp32	2863.08	0.139185	0.139675	0.281667	0.436888	24	tumour
ENSMUSG00000000805	Car4	301.519	-0.0112711	0.237312	0.947534	0.968791	24	tumour
ENSMUSG00000000811	Txnrd3	407.026	0.135306	0.160004	0.348937	0.503721	24	tumour
ENSMUSG00000000817	Fasl	22.0798	0.168225	0.346252	0.351093	0.505602	24	tumour
ENSMUSG00000000823	Zfp512b	1144.19	0.566684	0.355382	0.0223609	0.0784284	24	tumour
ENSMUSG00000000826	Dnajc5	2779.7	0.370858	0.217597	0.0410008	0.118427	24	tumour
ENSMUSG00000000827	Tpd52l2	2568.08	-0.827798	0.304996	0.000848853	0.00933275	24	tumour
ENSMUSG00000000838	Fmr1	2724.24	-0.17574	0.129854	0.147033	0.281728	24	tumour
ENSMUSG00000000861	Bcl11a	1845.5	0.775779	0.327687	0.00253734	0.0185689	24	tumour
ENSMUSG00000000869	Il4	0.11194	-0.0257759	0.371369	0.790003	NA	24	tumour
ENSMUSG00000000876	Pxmp4	312.515	-0.659785	0.28088	0.00345543	0.0226234	24	tumour
ENSMUSG00000000881	Dlg3	1127.31	0.0851743	0.118788	0.44987	0.598327	24	tumour
ENSMUSG00000000884	Gnb1l	326.058	-0.207608	0.220749	0.247002	0.401011	24	tumour
ENSMUSG00000000889	Dbh	0.191692	0.0299401	0.371778	0.773551	NA	24	tumour
ENSMUSG00000000901	Mmp11	50.4749	0.0807049	0.245649	0.664074	0.77227	24	tumour
ENSMUSG00000000902	Smarcb1	2162.86	-0.148242	0.106911	0.146531	0.281049	24	tumour
ENSMUSG00000000903	Vpreb3	0.106345	-0.0253204	0.37132	0.799054	NA	24	tumour
ENSMUSG00000000915	Hip1r	899.175	0.463391	0.175169	0.00311694	0.0210835	24	tumour
ENSMUSG00000000916	Nsun5	411.99	-0.0511142	0.136877	0.690517	0.793096	24	tumour
ENSMUSG00000000934	Top1mt	460.944	0.0833917	0.225928	0.646996	0.760418	24	tumour
ENSMUSG00000000938	Hoxa10	6253.67	-0.446969	0.228498	0.0184992	0.0688659	24	tumour
ENSMUSG00000000942	Hoxa4	33.2532	0.116854	0.337451	0.489898	0.633306	24	tumour
ENSMUSG00000000948	Gm38393	372.98	-0.451902	0.25007	0.0240036	0.0823563	24	tumour
ENSMUSG00000000957	Mmp14	3681.31	0.834422	0.204516	6.88751444390129e-06	0.000772924	24	tumour
ENSMUSG00000000958	Slc7a7	878.722	-0.0244893	0.146627	0.85423	0.90771	24	tumour
ENSMUSG00000000959	Oxa1l	1457.7	0.247624	0.156235	0.0803384	0.187689	24	tumour
ENSMUSG00000000976	Heatr6	1609.96	0.325959	0.191635	0.0491467	0.134172	24	tumour
ENSMUSG00000000982	Ccl3	34.8576	0.0113121	0.308535	0.950261	0.970574	24	tumour
ENSMUSG00000000983	Wfdc18	2.9778	-0.0436926	0.357714	0.676043	NA	24	tumour
ENSMUSG00000001014	Icam4	17.8151	-0.764839	0.52523	0.0137568	0.0561069	24	tumour
ENSMUSG00000001016	Ilf2	7671.32	-0.655867	0.211374	0.000404757	0.00594863	24	tumour
ENSMUSG00000001017	Chtop	10965.7	-0.466351	0.194561	0.00596346	0.032143	24	tumour
ENSMUSG00000001018	Snapin	1556.26	-0.589941	0.155706	4.06702457920374e-05	0.00177505	24	tumour
ENSMUSG00000001020	S100a4	207.856	-0.0775281	0.273901	0.676782	0.782229	24	tumour
ENSMUSG00000001021	S100a3	40.529	0.182771	0.43154	NA	NA	24	tumour
ENSMUSG00000001023	S100a5	0.243623	0.00765371	0.3691	0.918375	NA	24	tumour
ENSMUSG00000001025	S100a6	16505	-1.34973	0.296864	4.13636790629165e-07	0.000163541	24	tumour
ENSMUSG00000001027	Scn4a	29.1011	0.477557	0.84928	0.017065	0.0653506	24	tumour
ENSMUSG00000001029	Icam2	63.1977	0.158787	0.260854	0.407857	0.559763	24	tumour
ENSMUSG00000001034	Mapk7	1081.64	0.560018	0.346944	0.0222838	0.0782261	24	tumour
ENSMUSG00000001036	Epn2	2482.49	-0.0165266	0.0922926	0.852224	0.906247	24	tumour
ENSMUSG00000001039	B9d1	763.993	-1.20441	0.353255	5.26289861143228e-05	0.00195556	24	tumour
ENSMUSG00000001052	Sec24b	2586.15	0.345521	0.240733	0.0724715	0.175155	24	tumour
ENSMUSG00000001053	N4bp3	485.547	0.0495962	0.137796	0.699599	0.799837	24	tumour
ENSMUSG00000001054	Rmnd5b	602.932	0.0297978	0.119841	0.793793	0.86655	24	tumour
ENSMUSG00000001056	Nhp2	4323.42	-0.644395	0.271528	0.00345679	0.0226234	24	tumour
ENSMUSG00000001062	Vps9d1	479.615	0.189952	0.260146	0.326402	0.481884	24	tumour
ENSMUSG00000001065	Zfp276	560.668	0.453033	0.226283	0.0163778	0.0636303	24	tumour
ENSMUSG00000001076	C1ql4	1.10168	-0.0640035	0.368307	0.46339	NA	24	tumour
ENSMUSG00000001082	Mfsd10	1068.11	0.579966	0.209627	0.00147679	0.0131878	24	tumour
ENSMUSG00000001089	Luzp1	2128.63	0.53417	0.290208	0.0169354	0.0650076	24	tumour
ENSMUSG00000001095	Slc13a2	0.766425	0.0492802	0.369453	0.486064	NA	24	tumour
ENSMUSG00000001098	Kctd10	1310.55	0.545561	0.204855	0.0022293	0.0170919	24	tumour
ENSMUSG00000001100	Poldip2	2831.77	-0.495363	0.171706	0.00132988	0.0122895	24	tumour
ENSMUSG00000001103	Sebox	0.201874	-0.0328111	0.372235	0.658989	NA	24	tumour
ENSMUSG00000001105	Ift20	1052.52	-0.993262	0.344995	0.000378648	0.00571631	24	tumour
ENSMUSG00000001119	Col6a1	1508.21	0.840163	0.35731	0.00235454	0.0177153	24	tumour
ENSMUSG00000001120	Pcbp3	68.6943	0.0357093	0.275224	0.849432	0.904374	24	tumour
ENSMUSG00000001123	Lgals9	2064.6	0.227136	0.332096	0.261041	0.416385	24	tumour
ENSMUSG00000001127	Araf	1565.63	-0.282296	0.187614	0.0818301	0.189898	24	tumour
ENSMUSG00000001128	Cfp	322.472	0.540709	0.342962	0.0253618	0.0852469	24	tumour
ENSMUSG00000001131	Timp1	566.675	-0.0295356	0.268606	0.870608	0.919444	24	tumour
ENSMUSG00000001134	Uxt	392.191	-0.985839	0.335434	0.000322471	0.00522566	24	tumour
ENSMUSG00000001138	Cnnm3	1361.18	0.375388	0.344504	0.0949994	0.20926	24	tumour
ENSMUSG00000001143	Lman2l	824.555	0.446694	0.250265	0.0260407	0.0868338	24	tumour
ENSMUSG00000001150	Mcm3ap	1664.43	-0.109412	0.141093	0.402739	0.554739	24	tumour
ENSMUSG00000001151	Pcnt	1591.07	0.439142	0.350107	0.0596629	0.152776	24	tumour
ENSMUSG00000001155	Ftcd	0	NA	NA	NA	NA	24	tumour
ENSMUSG00000001156	Mxd1	622.135	0.600679	0.243961	0.00322375	0.0216102	24	tumour
ENSMUSG00000001157	Gmcl1	1465.92	-0.320355	0.142344	0.0145979	0.0587176	24	tumour
ENSMUSG00000001158	Snrnp27	934.441	-0.867267	0.279162	0.00023857	0.00442676	24	tumour
ENSMUSG00000001166	Oas1c	151.656	-0.0312023	0.249706	0.859911	0.912112	24	tumour
ENSMUSG00000001168	Oas1h	0.150029	0.0277973	0.371491	0.791257	NA	24	tumour
ENSMUSG00000001173	Ocrl	1162.4	0.382577	0.240299	0.0472936	0.130822	24	tumour
ENSMUSG00000001175	Calm1	13673.3	-0.323514	0.208345	0.0639921	0.160858	24	tumour
ENSMUSG00000001211	Agpat3	2205.74	0.440889	0.167387	0.00347736	0.0227212	24	tumour
ENSMUSG00000001225	Slc26a3	1.12267	0.082935	0.380758	0.178782	NA	24	tumour
ENSMUSG00000001227	Sema6b	122.456	0.509529	0.323358	0.029035	0.093452	24	tumour
ENSMUSG00000001228	Uhrf1	3721.78	0.298852	0.239619	0.118553	0.242617	24	tumour
ENSMUSG00000001229	Dpp9	1286.79	0.258247	0.263356	0.192206	0.338869	24	tumour
ENSMUSG00000001240	Ramp2	690.515	-0.205595	0.223837	0.255016	0.409781	24	tumour
ENSMUSG00000001247	Lsr	3597.02	0.0677442	0.14264	0.608081	0.729235	24	tumour
ENSMUSG00000001248	Gramd1a	2042.19	0.00471216	0.133005	0.973271	0.984699	24	tumour
ENSMUSG00000001249	Hpn	1224.51	0.111923	0.121568	0.329874	0.485127	24	tumour
ENSMUSG00000001260	Gabrg1	1.32457	-0.0215384	0.354944	0.839496	NA	24	tumour
ENSMUSG00000001270	Ckb	278.503	-0.115308	0.205954	0.500417	0.641883	24	tumour
ENSMUSG00000001280	Sp1	6301.08	0.102292	0.144687	0.414304	0.566068	24	tumour
ENSMUSG00000001281	Itgb7	100.096	0.28754	0.386097	0.164666	0.305158	24	tumour
ENSMUSG00000001285	Myg1	655.833	-0.305837	0.164318	0.0377578	0.11224	24	tumour
ENSMUSG00000001288	Rarg	187.9	0.765631	0.257013	0.000456589	0.00635585	24	tumour
ENSMUSG00000001289	Pfdn5	3910.36	-1.19679	0.404005	0.000222306	0.00425864	24	tumour
ENSMUSG00000001300	Efnb2	809.713	0.538163	0.276495	0.0132593	0.0547786	24	tumour
ENSMUSG00000001305	Rrp15	2106.21	-0.428141	0.210066	0.0161776	0.0630835	24	tumour
ENSMUSG00000001313	Rnd2	462.397	-0.563134	0.333902	0.0191939	0.0706604	24	tumour
ENSMUSG00000001323	Srr	345.209	0.220172	0.259441	0.256932	0.411891	24	tumour
ENSMUSG00000001333	Sync	15.4097	0.16989	0.332667	0.365352	0.518982	24	tumour
ENSMUSG00000001334	Fndc5	22.3174	0.00268876	0.29964	0.989154	0.993688	24	tumour
ENSMUSG00000001348	Acp5	602.646	0.192229	0.289795	0.331913	0.487344	24	tumour
ENSMUSG00000001349	Cnn1	6.16862	-0.0943241	0.362859	0.430467	0.58157	24	tumour
ENSMUSG00000001366	Fbxo9	504.829	-0.527859	0.218924	0.00463075	0.0273671	24	tumour
ENSMUSG00000001376	Vps50	1974.01	-0.219391	0.144493	0.0978224	0.213279	24	tumour
ENSMUSG00000001380	Hars1	1992.29	0.0647546	0.117008	0.556837	0.688373	24	tumour
ENSMUSG00000001383	Zmat2	1511.86	-0.187901	0.139733	0.144627	0.278375	24	tumour
ENSMUSG00000001403	Ube2c	2147.4	-0.236547	0.175841	0.126767	0.254012	24	tumour
ENSMUSG00000001415	Smg5	3929.22	0.232482	0.245858	0.223288	0.374605	24	tumour
ENSMUSG00000001416	Cct3	16869.1	-0.63387	0.226855	0.00121824	0.0116752	24	tumour
ENSMUSG00000001418	Glmp	2949.02	0.354184	0.136393	0.00520035	0.0293807	24	tumour
ENSMUSG00000001419	Mef2d	1676.59	0.540803	0.349475	0.0268529	0.0886007	24	tumour
ENSMUSG00000001420	Tmem79	1351.14	0.313163	0.151132	0.023053	0.0802249	24	tumour
ENSMUSG00000001424	Snd1	6344.33	0.286001	0.235321	0.123908	0.250524	24	tumour
ENSMUSG00000001435	Col18a1	1377.02	0.624156	0.226353	0.00132044	0.0122134	24	tumour
ENSMUSG00000001436	Slc19a1	763.601	0.167823	0.124898	0.152984	0.289514	24	tumour
ENSMUSG00000001440	Kpnb1	17544.8	0.319377	0.221104	0.0799166	0.187035	24	tumour
ENSMUSG00000001441	Npepps	4093.93	0.1839	0.188536	0.259981	0.415378	24	tumour
ENSMUSG00000001444	Tbx21	22.6103	0.264888	0.381217	0.188009	0.333833	24	tumour
ENSMUSG00000001445	Mrpl10	2217.81	-0.518333	0.175126	0.000987236	0.0102104	24	tumour
ENSMUSG00000001467	Cyp51	4596.25	-0.200178	0.218394	0.266043	0.421206	24	tumour
ENSMUSG00000001472	Tcf25	5910.06	0.0437237	0.117748	0.698017	0.79847	24	tumour
ENSMUSG00000001473	Tubb6	1456.99	-0.015161	0.250157	0.932452	0.960022	24	tumour
ENSMUSG00000001482	Def8	996.347	0.190525	0.202895	0.265119	0.420252	24	tumour
ENSMUSG00000001493	Meox1	180.376	0.0494039	0.262767	0.793256	0.866292	24	tumour
ENSMUSG00000001494	Sost	0	NA	NA	NA	NA	24	tumour
ENSMUSG00000001496	Nkx2-1	0	NA	NA	NA	NA	24	tumour
ENSMUSG00000001497	Pax9	1372.82	0.177814	0.227143	0.330035	0.485258	24	tumour
ENSMUSG00000001504	Irx2	1446.05	0.512095	0.183329	0.00170728	0.0144683	24	tumour
ENSMUSG00000001506	Col1a1	14231.2	0.452673	0.520856	0.0676096	0.167089	24	tumour
ENSMUSG00000001507	Itga3	469.145	0.863665	0.221338	1.34578133523993e-05	0.00103127	24	tumour
ENSMUSG00000001508	Sgca	5.13082	-0.0399516	0.367195	0.557099	0.688613	24	tumour
ENSMUSG00000001510	Dlx3	16.3276	1.90851	1.11922	0.00244667	0.0181178	24	tumour
ENSMUSG00000001517	Foxm1	2223.31	0.54573	0.376192	0.0295292	0.0944226	24	tumour
ENSMUSG00000001518	Itfg2	721.521	-0.170135	0.187654	0.297737	0.453682	24	tumour
ENSMUSG00000001520	Nrip2	15.4755	-0.160217	0.308898	0.403501	0.555447	24	tumour
ENSMUSG00000001521	Tulp3	3239.99	0.123939	0.242209	0.507722	0.648203	24	tumour
ENSMUSG00000001524	Gtf2h4	761.214	-0.331303	0.172764	0.0305759	0.0966206	24	tumour
ENSMUSG00000001525	Tubb5	35597.9	0.0499002	0.104381	0.619527	0.738962	24	tumour
ENSMUSG00000001542	Ell2	889.781	-0.0263053	0.211964	0.880061	0.925833	24	tumour
ENSMUSG00000001552	Jup	4479.33	0.529024	0.29605	0.0198275	0.0723583	24	tumour
ENSMUSG00000001555	Fkbp10	1064.15	0.0765749	0.281325	0.684892	0.788445	24	tumour
ENSMUSG00000001558	Klhl10	37.2665	-0.475537	0.294959	0.0312808	0.0981457	24	tumour
ENSMUSG00000001566	Mnx1	1.43748	-0.0223204	0.361863	0.791673	NA	24	tumour
ENSMUSG00000001569	Nom1	1327.88	0.203775	0.181368	0.198712	0.346402	24	tumour
ENSMUSG00000001576	Ergic1	2269.63	0.119768	0.185173	0.456462	0.604212	24	tumour
ENSMUSG00000001583	Tnk1	1078.07	0.400294	0.189938	0.0157148	0.0617614	24	tumour
ENSMUSG00000001588	Acap1	42.2721	0.601127	0.457831	0.0277894	0.0907443	24	tumour
ENSMUSG00000001604	Tcea3	3.95667	0.18266	0.38903	0.240258	0.393929	24	tumour
ENSMUSG00000001622	Csn3	4.97631	0.0529211	0.333943	0.729479	0.821717	24	tumour
ENSMUSG00000001627	Ifrd1	3220.48	-0.464445	0.293632	0.0339121	0.104286	24	tumour
ENSMUSG00000001630	Stk38l	1562.08	0.12225	0.116362	0.268297	0.423281	24	tumour
ENSMUSG00000001632	Brpf1	2218.7	0.369183	0.229135	0.0469048	0.130095	24	tumour
ENSMUSG00000001642	Akr1b1	2882.33	-0.375422	0.225665	0.0424746	0.121174	24	tumour
ENSMUSG00000001655	Hoxc13	3.95802	0.0794492	0.383546	NA	NA	24	tumour
ENSMUSG00000001656	Hoxc11	0.632802	0.0576256	0.373294	0.381258	NA	24	tumour
ENSMUSG00000001657	Hoxc8	24.0033	0.200336	0.34813	0.294667	0.450433	24	tumour
ENSMUSG00000001661	Hoxc6	13.1902	0.031833	0.30774	0.855624	0.908766	24	tumour
ENSMUSG00000001663	Gstt1	63.8577	-0.304809	0.300544	0.145166	0.279199	24	tumour
ENSMUSG00000001665	Gstt3	697.915	-0.0671551	0.131351	0.581493	0.707447	24	tumour
ENSMUSG00000001666	Ddt	1070.76	-0.9144	0.287507	0.000170232	0.00369806	24	tumour
ENSMUSG00000001670	Tat	2.21325	-0.033281	0.351479	0.774779	NA	24	tumour
ENSMUSG00000001672	Marveld3	1151.29	0.138416	0.241283	0.458493	0.605898	24	tumour
ENSMUSG00000001674	Ddx18	3692.09	-0.0721591	0.127508	0.54473	0.678481	24	tumour
ENSMUSG00000001687	Ubl3	2430.25	-0.37704	0.230054	0.044743	0.125777	24	tumour
ENSMUSG00000001700	Gramd2b	592.356	-0.116696	0.126732	0.325818	0.481409	24	tumour
ENSMUSG00000001707	Eef1e1	2162.04	-0.857187	0.311611	0.000719153	0.00836298	24	tumour
ENSMUSG00000001729	Akt1	4275.57	0.301161	0.137274	0.0179888	0.0676854	24	tumour
ENSMUSG00000001739	Cldn15	11.3255	0.091508	0.339523	0.559504	0.690781	24	tumour
ENSMUSG00000001741	Il16	98.6883	0.494647	0.365185	0.041168	0.118757	24	tumour
ENSMUSG00000001750	Tcirg1	1125.24	0.664515	0.240234	0.00114134	0.0111772	24	tumour
ENSMUSG00000001751	Naglu	706.151	0.684793	0.211506	0.000243222	0.00444902	24	tumour
ENSMUSG00000001755	Coasy	2242.59	-0.4018	0.176286	0.0102062	0.0460192	24	tumour
ENSMUSG00000001761	Smo	1915.25	-0.285432	0.218832	0.112601	0.234457	24	tumour
ENSMUSG00000001763	Tspan33	60.1525	0.186291	0.221772	0.301223	0.457059	24	tumour
ENSMUSG00000001767	Crnkl1	1408.6	-0.106331	0.136803	0.401606	0.553519	24	tumour
ENSMUSG00000001768	Rin2	4556.38	0.0902163	0.139703	0.486628	0.630372	24	tumour
ENSMUSG00000001773	Folh1	0.346073	0.0404069	0.373152	0.556904	NA	24	tumour
ENSMUSG00000001774	Chordc1	2346.69	-0.0969443	0.152342	0.484002	0.62818	24	tumour
ENSMUSG00000001783	Rtcb	3875.99	0.145884	0.0989106	0.125544	0.252465	24	tumour
ENSMUSG00000001785	Pwp1	1709.4	-0.292883	0.145928	0.0285799	0.0925793	24	tumour
ENSMUSG00000001786	Fbxo7	412.178	-0.0907554	0.14047	0.483511	0.627785	24	tumour
ENSMUSG00000001794	Capns1	2636.5	0.453289	0.221699	0.0148446	0.0594019	24	tumour
ENSMUSG00000001802	Lrp3	62.8526	0.752325	0.314629	0.00249869	0.0183614	24	tumour
ENSMUSG00000001804	Dsg4	14.7811	0.00771364	0.3654	NA	NA	24	tumour
ENSMUSG00000001815	Evx2	0.134648	0.026801	0.37137	0.809888	NA	24	tumour
ENSMUSG00000001819	Hoxd13	1352.15	0.0551511	0.170922	0.711413	0.809168	24	tumour
ENSMUSG00000001823	Hoxd12	1058.74	0.233226	0.154371	0.0959552	0.210538	24	tumour
ENSMUSG00000001827	Folr1	0.990361	0.0265841	0.366847	0.674823	NA	24	tumour
ENSMUSG00000001829	Clpb	897.827	0.0260485	0.166989	0.867175	0.916971	24	tumour
ENSMUSG00000001833	Septin7	6536.69	-0.58495	0.240342	0.00358016	0.0231528	24	tumour
ENSMUSG00000001844	Zdhhc4	381.163	-0.000590806	0.162933	0.995493	0.997125	24	tumour
ENSMUSG00000001847	Rac1	6990.29	0.0715192	0.104623	0.476537	0.621935	24	tumour
ENSMUSG00000001855	Nup214	3349.66	-0.176862	0.207456	0.305409	0.461465	24	tumour
ENSMUSG00000001864	Aif1l	750.873	-0.224555	0.257381	0.245041	0.399016	24	tumour
ENSMUSG00000001865	Cpa3	99.3235	0.121037	0.353815	0.436062	0.586911	24	tumour
ENSMUSG00000001870	Ltbp1	983.308	0.739717	0.339032	0.00427975	0.0259462	24	tumour
ENSMUSG00000001891	Ugp2	2928.81	-0.790827	0.290172	0.000897701	0.00963345	24	tumour
ENSMUSG00000001901	Kcnh6	6.32395	-0.00548599	0.336832	0.967406	0.98088	24	tumour
ENSMUSG00000001909	Trmt1	3284.18	-0.143477	0.126241	0.22486	0.37649	24	tumour
ENSMUSG00000001910	Nacc1	6591.06	0.39103	0.278404	0.0636094	0.160071	24	tumour
ENSMUSG00000001911	Nfix	4722.6	0.982763	0.508518	0.00437689	0.0263292	24	tumour
ENSMUSG00000001918	Slc1a5	2374.77	0.445328	0.189929	0.00780912	0.0384091	24	tumour
ENSMUSG00000001924	Uba1	7776.73	0.321288	0.157701	0.0244984	0.0832888	24	tumour
ENSMUSG00000001930	Vwf	1181.45	-0.0217261	0.209645	0.898795	0.937816	24	tumour
ENSMUSG00000001942	Siae	1216.41	0.188359	0.162767	0.197728	0.345306	24	tumour
ENSMUSG00000001943	Vsig2	13.8116	0.188008	0.330668	0.328709	0.484155	24	tumour
ENSMUSG00000001946	Esam	268.967	0.115796	0.200993	0.499172	0.640898	24	tumour
ENSMUSG00000001948	Spa17	6.38754	-0.445439	0.608356	0.0510771	0.137653	24	tumour
ENSMUSG00000001962	Fam50a	823.327	-0.0800678	0.147674	0.553174	0.685128	24	tumour
ENSMUSG00000001964	Emd	1791.64	-0.580531	0.229857	0.00284228	0.0198792	24	tumour
ENSMUSG00000001983	Taco1	395.206	-0.616224	0.210465	0.000801267	0.00898595	24	tumour
ENSMUSG00000001985	Grik3	2.51175	0.308826	0.53347	0.0449089	NA	24	tumour
ENSMUSG00000001986	Gria3	60.6492	0.262671	0.283861	0.195944	0.343358	24	tumour
ENSMUSG00000001988	Npas1	1.15442	0.0786364	0.37043	0.401206	NA	24	tumour
ENSMUSG00000001995	Sipa1l2	1033.99	0.800388	0.302491	0.00113226	0.0111262	24	tumour
ENSMUSG00000001998	Ap4e1	873.416	-0.140318	0.145383	0.292346	0.448005	24	tumour
ENSMUSG00000001999	Blvra	875.629	-0.711355	0.323765	0.00428725	0.0259682	24	tumour
ENSMUSG00000002006	Pdzd4	120.768	0.749435	0.252631	0.000497525	0.00671702	24	tumour
ENSMUSG00000002007	Srpk3	3.69128	0.128126	0.375611	0.311517	NA	24	tumour
ENSMUSG00000002010	Idh3g	2193.13	-0.178087	0.121152	0.118379	0.242383	24	tumour
ENSMUSG00000002012	Pnck	71.0495	-0.103733	0.27812	0.581365	0.707376	24	tumour
ENSMUSG00000002014	Ssr4	2527.02	-0.893845	0.394909	0.00233623	0.0176611	24	tumour
ENSMUSG00000002015	Bcap31	3041.78	-0.335013	0.21345	0.0598871	0.15316	24	tumour
ENSMUSG00000002017	Fam98a	1428.07	-0.15818	0.167417	0.288045	0.443244	24	tumour
ENSMUSG00000002020	Ltbp2	802.348	0.432768	0.340414	0.060594	0.154602	24	tumour
ENSMUSG00000002028	Kmt2a	4000.71	0.537446	0.514743	0.0438269	0.123955	24	tumour
ENSMUSG00000002031	Ift46	1089.73	-0.401042	0.131557	0.00111082	0.0110229	24	tumour
ENSMUSG00000002032	Tmem25	15.5159	0.290541	0.439587	0.123506	0.2499	24	tumour
ENSMUSG00000002033	Cd3g	83.6056	0.352194	0.350054	0.112884	0.234815	24	tumour
ENSMUSG00000002043	Trappc6a	148.265	-0.359981	0.312118	0.096656	0.211575	24	tumour
ENSMUSG00000002052	Supt6	4468.25	0.56026	0.365522	0.0251129	0.084636	24	tumour
ENSMUSG00000002055	Spag5	2243.32	-0.0985688	0.148938	0.469458	0.615804	24	tumour
ENSMUSG00000002057	Foxn1	4.09743	0.0447639	0.374713	NA	NA	24	tumour
ENSMUSG00000002058	Unc119	564.481	-0.358804	0.22683	0.0533048	0.14142	24	tumour
ENSMUSG00000002059	Rab34	1082.59	-0.24619	0.177244	0.122436	0.248372	24	tumour
ENSMUSG00000002064	Sdf2	1393.77	-0.766261	0.2829	0.00100895	0.0103715	24	tumour
ENSMUSG00000002068	Ccne1	1460.52	-0.323139	0.183433	0.043558	0.123426	24	tumour
ENSMUSG00000002076	Hsf2bp	1.90098	-0.12653	0.387277	0.212865	NA	24	tumour
ENSMUSG00000002083	Bbc3	111.119	-0.0785028	0.207213	0.646495	0.760418	24	tumour
ENSMUSG00000002100	Mybpc3	1.657	0.123426	0.383027	0.254839	NA	24	tumour
ENSMUSG00000002102	Psmc3	5298.32	-0.389313	0.202762	0.0240869	0.0824878	24	tumour
ENSMUSG00000002103	Acp2	753.876	0.570433	0.185355	0.000579979	0.00731833	24	tumour
ENSMUSG00000002104	Rapsn	6.37196	0.00367455	0.346249	0.97829	0.987568	24	tumour
ENSMUSG00000002105	Slc39a13	309.547	0.412052	0.287724	0.0543712	0.14339	24	tumour
ENSMUSG00000002107	Celf2	1217.06	0.592385	0.309989	0.0119569	0.0512216	24	tumour
ENSMUSG00000002108	Nr1h3	294.782	-0.358433	0.323786	0.101122	0.21824	24	tumour
ENSMUSG00000002109	Ddb2	522.64	-0.626127	0.200805	0.000421455	0.00605529	24	tumour
ENSMUSG00000002111	Spi1	258.235	1.04564	0.407733	0.000892372	0.00960694	24	tumour
ENSMUSG00000002129	Sf3a1	5215.48	0.116753	0.194078	0.475701	0.621246	24	tumour
ENSMUSG00000002147	Stat6	2389.07	0.39856	0.14362	0.00264436	0.019028	24	tumour
ENSMUSG00000002190	Clgn	2.02612	0.0685335	0.358894	0.556807	NA	24	tumour
ENSMUSG00000002204	Napsa	125.159	0.633721	0.62655	0.0286946	0.0928133	24	tumour
ENSMUSG00000002205	Vrk3	723.444	-0.0664586	0.111091	0.530248	0.667286	24	tumour
ENSMUSG00000002210	Smg9	312.511	0.243183	0.24504	0.202881	0.351689	24	tumour
ENSMUSG00000002221	Paxip1	1983.97	0.0602048	0.187212	0.712084	0.809485	24	tumour
ENSMUSG00000002222	Rmnd5a	4815.61	0.258401	0.168193	0.0846706	0.194144	24	tumour
ENSMUSG00000002227	Mov10	1231.33	0.820419	0.347814	0.00228435	0.0174069	24	tumour
ENSMUSG00000002228	Ppm1j	28.5252	0.0727407	0.279326	0.69716	0.797908	24	tumour
ENSMUSG00000002233	Rhoc	1195.23	-0.412474	0.285826	0.0526728	0.140409	24	tumour
ENSMUSG00000002240	Prr27	0	NA	NA	NA	NA	24	tumour
ENSMUSG00000002249	Tead3	406.537	0.505477	0.305138	0.0257603	0.0861838	24	tumour
ENSMUSG00000002250	Ppard	644.232	0.727129	0.33705	0.00461623	0.0273285	24	tumour
ENSMUSG00000002257	Def6	365.332	0.325674	0.190819	0.0486966	0.133395	24	tumour
ENSMUSG00000002265	Peg3	769.042	-0.0728926	0.261884	0.696185	0.797335	24	tumour
ENSMUSG00000002266	Zim1	50.8805	0.270358	0.450664	0.117577	0.241084	24	tumour
ENSMUSG00000002274	Metrn	317.355	-0.271358	0.257064	0.16508	0.305466	24	tumour
ENSMUSG00000002279	Lmf1	469.619	0.129011	0.152158	0.352673	0.507116	24	tumour
ENSMUSG00000002280	Ciao3	704.387	-0.440574	0.192025	0.00850504	0.0405619	24	tumour
ENSMUSG00000002289	Angptl4	407.575	-0.199973	0.265616	0.302968	0.458809	24	tumour
ENSMUSG00000002297	Dbf4	2508.3	-0.193961	0.138056	0.1286	0.256506	24	tumour
ENSMUSG00000002307	Daxx	1502.67	0.403282	0.212703	0.0247449	0.0837595	24	tumour
ENSMUSG00000002308	Cd320	1550.3	-0.934836	0.343345	0.000666679	0.00799222	24	tumour
ENSMUSG00000002319	Ipo4	2297.5	0.0930732	0.187751	0.567993	0.697047	24	tumour
ENSMUSG00000002320	Tm9sf1	1911.31	0.0732146	0.130777	0.550499	0.68312	24	tumour
ENSMUSG00000002324	Rec8	617.175	0.0210915	0.14716	0.876963	0.923399	24	tumour
ENSMUSG00000002325	Irf9	1537.02	0.08585	0.198666	0.611563	0.732017	24	tumour
ENSMUSG00000002326	Gmpr2	903.831	-0.819062	0.248703	0.00014118	0.00332177	24	tumour
ENSMUSG00000002329	Mdp1	1181.27	-0.445744	0.225391	0.0174476	0.0663643	24	tumour
ENSMUSG00000002332	Dhrs1	706.008	-0.0881639	0.154113	0.528143	0.665528	24	tumour
ENSMUSG00000002341	Ncan	2.84021	0.200605	0.432552	0.0857904	NA	24	tumour
ENSMUSG00000002342	Tmem161a	1060.94	0.087257	0.107597	0.39715	0.549067	24	tumour
ENSMUSG00000002343	Armc6	584.662	-0.356184	0.194561	0.0335217	0.103337	24	tumour
ENSMUSG00000002345	Borcs8	478.775	-0.426633	0.198528	0.0127328	0.0533078	24	tumour
ENSMUSG00000002346	Slc25a42	149	0.408777	0.322194	0.0680165	0.167643	24	tumour
ENSMUSG00000002365	Snx9	2921.67	0.100097	0.139772	0.439989	0.590163	24	tumour
ENSMUSG00000002372	Ranbp3	2036.46	0.255936	0.172214	0.0937487	0.207434	24	tumour
ENSMUSG00000002379	Ndufa11	1182.01	-0.927818	0.331317	0.000574774	0.00727326	24	tumour
ENSMUSG00000002384	Bmp8b	6.40048	0.332489	0.462063	0.10757	0.227482	24	tumour
ENSMUSG00000002393	Nr2f6	2400.35	0.00299992	0.119422	0.979772	0.988212	24	tumour
ENSMUSG00000002395	Use1	1789.09	-0.827791	0.296572	0.000681121	0.00808601	24	tumour
ENSMUSG00000002396	Ocel1	198.517	-0.00120211	0.218988	0.993215	0.995733	24	tumour
ENSMUSG00000002409	Dyrk1b	353.74	0.449138	0.34411	0.0539212	0.142603	24	tumour
ENSMUSG00000002413	Braf	2144.68	0.1908	0.239041	0.300074	0.456031	24	tumour
ENSMUSG00000002416	Ndufb2	1240.96	-1.20702	0.426118	0.000323405	0.00522666	24	tumour
ENSMUSG00000002428	Hltf	1840.07	-0.305507	0.133259	0.0138993	0.0564255	24	tumour
ENSMUSG00000002455	Prpf6	2324.13	0.29634	0.173423	0.0530107	0.140998	24	tumour
ENSMUSG00000002458	Rgs19	1227.74	-0.350176	0.173766	0.0228798	0.0797767	24	tumour
ENSMUSG00000002459	Rgs20	37.187	-0.0948811	0.312971	0.591925	0.716292	24	tumour
ENSMUSG00000002475	Abhd3	165.225	-0.679993	0.244083	0.00101518	0.0104067	24	tumour
ENSMUSG00000002477	Snrpd1	3442.13	-1.02705	0.292151	4.60135628210866e-05	0.00183906	24	tumour
ENSMUSG00000002486	Tchp	206.258	0.0456943	0.234381	0.805429	0.87478	24	tumour
ENSMUSG00000002489	Tiam1	12739.9	0.552961	0.32117	0.0226822	0.0792797	24	tumour
ENSMUSG00000002496	Tsc2	2026.88	0.396329	0.306978	0.0712236	0.172799	24	tumour
ENSMUSG00000002500	Rpl3l	53.9167	-0.649173	0.367065	0.0122786	0.0521012	24	tumour
ENSMUSG00000002504	Nherf2	256.541	0.530525	0.210954	0.00354371	0.0229982	24	tumour
ENSMUSG00000002524	Puf60	4333.11	-0.270404	0.141794	0.03554	0.107731	24	tumour
ENSMUSG00000002546	Golga2	1390	0.32046	0.255132	0.104868	0.223686	24	tumour
ENSMUSG00000002550	Uck1	1126.83	-0.0630809	0.102723	0.521639	0.659994	24	tumour
ENSMUSG00000002565	Scin	35.912	-0.0569411	0.287062	0.755456	0.839515	24	tumour
ENSMUSG00000002578	Ikzf4	217.771	0.40081	0.422442	0.0858354	0.19589	24	tumour
ENSMUSG00000002580	Mien1	1128.15	-0.733971	0.369428	0.00620393	0.033033	24	tumour
ENSMUSG00000002588	Pon1	0.605297	0.0582737	0.376526	0.304409	NA	24	tumour
ENSMUSG00000002602	Axl	1559.39	1.39611	0.358944	7.35644064647724e-06	0.000784843	24	tumour
ENSMUSG00000002603	Tgfb1	521.725	1.01468	0.259122	9.85781167705241e-06	0.000907947	24	tumour
ENSMUSG00000002608	Ccdc97	815.013	0.354755	0.28839	0.0923089	0.205262	24	tumour
ENSMUSG00000002617	Zfp40	275.655	-0.308963	0.17333	0.0438947	0.124067	24	tumour
ENSMUSG00000002625	Akap8l	621.829	-0.00445308	0.223509	0.977511	0.987323	24	tumour
ENSMUSG00000002633	Shh	830.388	0.582271	0.245253	0.00428295	0.0259499	24	tumour
ENSMUSG00000002635	Pdcd2l	1136.05	-0.625783	0.269539	0.00412288	0.0253844	24	tumour
ENSMUSG00000002658	Gtf2f1	1118.98	0.10094	0.179706	0.522255	0.660525	24	tumour
ENSMUSG00000002660	Clpp	1308.85	-0.462978	0.208231	0.00932034	0.0431936	24	tumour
ENSMUSG00000002661	Alkbh7	375.057	-0.958832	0.318438	0.000270518	0.00473089	24	tumour
ENSMUSG00000002664	Pspn	0.11996	-0.0260139	0.371395	0.80005	NA	24	tumour
ENSMUSG00000002668	Dennd1c	75.6803	0.858096	0.338346	0.0013072	0.0121311	24	tumour
ENSMUSG00000002679	Med6	1170.72	-1.13407	0.342911	7.75163842476215e-05	0.00246926	24	tumour
ENSMUSG00000002688	Prkd1	288.869	0.109002	0.292331	0.564144	0.694584	24	tumour
ENSMUSG00000002699	Lcp2	303.507	0.490363	0.289456	0.0257035	0.0860368	24	tumour
ENSMUSG00000002718	Cse1l	7643.72	-0.369484	0.149768	0.00701807	0.0357897	24	tumour
ENSMUSG00000002728	Naa20	2133.74	-0.900884	0.270994	0.000108611	0.00286363	24	tumour
ENSMUSG00000002731	Prkra	680.609	-0.771905	0.286607	0.00100168	0.0103103	24	tumour
ENSMUSG00000002732	Fkbp7	56.4138	-0.279351	0.279289	0.167652	0.3085	24	tumour
ENSMUSG00000002733	Plekha3	773.883	0.136254	0.106592	0.181294	0.325362	24	tumour
ENSMUSG00000002741	Ykt6	4198.05	-0.475545	0.204749	0.00746484	0.0373223	24	tumour
ENSMUSG00000002748	Baz1b	6610.5	0.373078	0.239084	0.0514968	0.138248	24	tumour
ENSMUSG00000002763	Pex6	664.537	0.74975	0.19481	2.14592151490422e-05	0.00131922	24	tumour
ENSMUSG00000002767	Mrpl2	1511.16	-0.70943	0.244448	0.000670965	0.00801501	24	tumour
ENSMUSG00000002768	Mea1	952.124	-0.832538	0.296574	0.000650611	0.00789346	24	tumour
ENSMUSG00000002769	Gnmt	46.1672	-0.0788147	0.281835	0.67112	0.777996	24	tumour
ENSMUSG00000002771	Grin2d	30.1154	1.25308	0.421714	0.000219165	0.00424519	24	tumour
ENSMUSG00000002778	Kdelr1	2103.61	0.152978	0.100656	0.1144	0.236761	24	tumour
ENSMUSG00000002781	Tmem143	219.57	-0.0760903	0.215838	0.663587	0.77206	24	tumour
ENSMUSG00000002791	Pdxk-ps	0	NA	NA	NA	NA	24	tumour
ENSMUSG00000002797	Ggct	298.2	-0.131979	0.196615	0.428086	0.579655	24	tumour
ENSMUSG00000002799	Jag2	430.634	0.684338	0.25168	0.00123634	0.0117998	24	tumour
ENSMUSG00000002803	Btbd6	478.981	0.449313	0.151577	0.00124791	0.0118252	24	tumour
ENSMUSG00000002804	Nudt14	466.953	-0.630561	0.3502	0.0123452	0.052285	24	tumour
ENSMUSG00000002808	Epdr1	678.335	-0.323933	0.229207	0.0825609	0.191088	24	tumour
ENSMUSG00000002812	Flii	2854.51	0.668395	0.289574	0.00389128	0.0245123	24	tumour
ENSMUSG00000002814	Top3a	1259.98	-0.0535067	0.19229	0.743326	0.831582	24	tumour
ENSMUSG00000002820	Atg4d	810.163	-0.263164	0.222993	0.147055	0.281731	24	tumour
ENSMUSG00000002825	Qtrt1	1676.49	-0.43747	0.16531	0.00335678	0.0222286	24	tumour
ENSMUSG00000002831	Plin4	39.8989	0.252125	0.459631	0.0915823	0.204503	24	tumour
ENSMUSG00000002833	Hdgfl2	1192.02	0.237514	0.267595	0.230589	0.383171	24	tumour
ENSMUSG00000002835	Chaf1a	2228.7	0.368781	0.361604	0.102901	0.220852	24	tumour
ENSMUSG00000002844	Adprh	2423.76	-0.335087	0.225215	0.0694594	0.169882	24	tumour
ENSMUSG00000002845	Tmem39a	1243.22	-0.245865	0.151003	0.0735959	0.176913	24	tumour
ENSMUSG00000002846	Timmdc1	634.824	-0.459968	0.19175	0.0060258	0.0323838	24	tumour
ENSMUSG00000002847	Pla1a	154.375	0.125814	0.262391	0.509006	0.64939	24	tumour
ENSMUSG00000002870	Mcm2	5853.74	0.166331	0.202235	0.329874	0.485127	24	tumour
ENSMUSG00000002871	Tpra1	605.392	0.1137	0.193024	0.492606	0.63531	24	tumour
ENSMUSG00000002881	Nab1	2501.86	-0.126553	0.176622	0.416769	0.56872	24	tumour
ENSMUSG00000002885	Adgre5	498.941	1.13369	0.279442	4.65600232436228e-06	0.000668035	24	tumour
ENSMUSG00000002897	Il17ra	726.284	0.210247	0.179375	0.184216	0.32904	24	tumour
ENSMUSG00000002900	Lamb1	12675.4	0.729406	0.29544	0.00274663	0.0194727	24	tumour
ENSMUSG00000002908	Kcnn1	64.2062	0.54361	0.347329	0.0253246	0.0851643	24	tumour
ENSMUSG00000002910	Arrdc2	149.482	0.214162	0.226413	0.241087	0.394777	24	tumour
ENSMUSG00000002930	Ppp1r17	0	NA	NA	NA	NA	24	tumour
ENSMUSG00000002944	Cd36	501.056	-0.0917089	0.272437	0.623851	0.741706	24	tumour
ENSMUSG00000002948	Map2k7	1709.82	0.171852	0.17475	0.266512	0.421519	24	tumour
ENSMUSG00000002949	Timm44	1951.99	-0.0961241	0.0835807	0.237185	0.390341	24	tumour
ENSMUSG00000002957	Ap2a2	2473.99	0.237043	0.198813	0.161094	0.300405	24	tumour
ENSMUSG00000002963	Pnkp	559.136	0.0739448	0.147281	0.585051	0.710125	24	tumour
ENSMUSG00000002968	Med25	1295.03	0.554667	0.310834	0.0173648	0.0661704	24	tumour
ENSMUSG00000002980	Bcam	264.38	0.443923	0.199888	0.0102348	0.0461035	24	tumour
ENSMUSG00000002981	Clptm1	3124.86	0.28447	0.131247	0.0203004	0.0735426	24	tumour
ENSMUSG00000002983	Relb	283.376	0.589306	0.23084	0.00262333	0.0189323	24	tumour
ENSMUSG00000002984	Tomm40	3422.58	0.0380751	0.0977998	0.692287	0.79436	24	tumour
ENSMUSG00000002985	Apoe	6179	0.106857	0.263574	0.5705	0.698795	24	tumour
ENSMUSG00000002992	Apoc2	33.5831	-0.255711	0.397513	0.181551	0.325606	24	tumour
ENSMUSG00000002996	Hbp1	4345.75	-0.403359	0.182814	0.0122615	0.0520587	24	tumour
ENSMUSG00000002997	Prkar2b	64.7145	0.0865447	0.284581	0.645417	0.759553	24	tumour
ENSMUSG00000003031	Cdkn1b	5494.78	-0.692955	0.194426	7.82202275304449e-05	0.00248296	24	tumour
ENSMUSG00000003032	Klf4	2591	0.494707	0.202952	0.00494255	0.0284422	24	tumour
ENSMUSG00000003033	Ap1m1	688.548	-0.191079	0.116907	0.0843159	0.193655	24	tumour
ENSMUSG00000003037	Rab8a	3133.05	-0.0916566	0.189226	0.575463	0.703123	24	tumour
ENSMUSG00000003038	Hmgn2	12616.1	-1.09501	0.26214	3.04599785057597e-06	0.000526144	24	tumour
ENSMUSG00000003039	Fam32a	4386.35	-0.374883	0.235075	0.048782	0.133502	24	tumour
ENSMUSG00000003051	Elf3	4513.28	0.537632	0.221653	0.00438613	0.0263691	24	tumour
ENSMUSG00000003053	Cyp2c29	0.196342	-0.00404931	0.369188	0.938953	NA	24	tumour
ENSMUSG00000003062	Stard3nl	2233.42	-0.878481	0.450312	0.00457023	0.0271361	24	tumour
ENSMUSG00000003068	Stk11	2061.99	0.650015	0.221592	0.000718672	0.00836298	24	tumour
ENSMUSG00000003070	Efna2	34.6187	0.0359084	0.293645	0.844712	0.901301	24	tumour
ENSMUSG00000003072	Atp5f1d	3957.27	-0.348209	0.150268	0.0111742	0.0488333	24	tumour
ENSMUSG00000003099	Ppp5c	2042.95	-0.0600365	0.159358	0.676767	0.782229	24	tumour
ENSMUSG00000003119	Cdk12	3800.04	0.515968	0.380908	0.0377623	0.11224	24	tumour
ENSMUSG00000003123	Lipe	299.532	0.746249	0.346278	0.00435248	0.0262137	24	tumour
ENSMUSG00000003131	Pafah1b2	5047.5	-0.322782	0.160665	0.025874	0.0864211	24	tumour
ENSMUSG00000003134	Tbc1d8	362.536	0.70778	0.221957	0.000268818	0.00472574	24	tumour
ENSMUSG00000003135	Cnot11	2218.01	-0.2597	0.125276	0.0270337	0.0890409	24	tumour
ENSMUSG00000003153	Slc2a3	2701.18	-0.00462114	0.306123	0.972326	0.984186	24	tumour
ENSMUSG00000003154	Foxj2	783.827	0.835033	0.336859	0.00165521	0.0141691	24	tumour
ENSMUSG00000003161	Sri	2552.2	-0.31204	0.260665	0.115461	0.238103	24	tumour
ENSMUSG00000003166	Dgcr2	3743.29	0.274413	0.146212	0.0383129	0.113199	24	tumour
ENSMUSG00000003184	Irf3	944.886	-0.0527182	0.113078	0.623386	0.741284	24	tumour
ENSMUSG00000003190	Bcl2l12	369.077	-0.200338	0.152511	0.148121	0.283146	24	tumour
ENSMUSG00000003198	Zfp959	375.547	-0.68979	0.231435	0.000545147	0.00702836	24	tumour
ENSMUSG00000003199	Mpnd	994.518	-0.154166	0.0857746	0.0651466	0.162858	24	tumour
ENSMUSG00000003200	Sh3gl1	1699.01	0.0352611	0.127601	0.769676	0.849311	24	tumour
ENSMUSG00000003206	Ebi3	22.2593	0.443359	0.418503	0.0669311	0.165949	24	tumour
ENSMUSG00000003208	Yju2	169.355	0.0585749	0.163836	0.691387	0.793733	24	tumour
ENSMUSG00000003226	Ranbp2	12104.8	0.0889444	0.135488	0.47937	0.62442	24	tumour
ENSMUSG00000003227	Edar	0.197944	-0.0016624	0.369152	0.938776	NA	24	tumour
ENSMUSG00000003228	Grk5	353.998	0.547823	0.281306	0.0127507	0.0533137	24	tumour
ENSMUSG00000003233	Dvl3	1407.52	0.649247	0.412672	0.0170491	0.0653322	24	tumour
ENSMUSG00000003234	Abcf3	1284.32	0.0383467	0.17485	0.804436	0.874146	24	tumour
ENSMUSG00000003235	Eif2b5	2370.44	-0.109608	0.125608	0.35271	0.507116	24	tumour
ENSMUSG00000003269	Cyth2	1403.47	-0.144812	0.160501	0.315309	0.470989	24	tumour
ENSMUSG00000003271	Sult2b1	42.5551	-0.0396607	0.23496	0.825918	0.889294	24	tumour
ENSMUSG00000003273	Car11	51.3031	-0.00521111	0.272215	0.97545	0.98621	24	tumour
ENSMUSG00000003279	Dlgap1	52.8946	0.252681	0.272714	0.205739	0.354939	24	tumour
ENSMUSG00000003282	Plag1	312.901	-0.231868	0.320151	0.250979	0.405119	24	tumour
ENSMUSG00000003283	Hck	221.842	0.478161	0.37835	0.0488025	0.13354	24	tumour
ENSMUSG00000003299	Mrpl4	1362.38	-0.386097	0.157608	0.006896	0.0354196	24	tumour
ENSMUSG00000003308	Keap1	1709.69	0.363615	0.16974	0.0163872	0.0636396	24	tumour
ENSMUSG00000003309	Ap1m2	2842.71	-0.583547	0.228731	0.00273265	0.0194292	24	tumour
ENSMUSG00000003316	Glg1	10115.6	0.456648	0.291473	0.0371476	0.111035	24	tumour
ENSMUSG00000003341	Atp8b3	2.01542	0.0318696	0.353667	0.7793	NA	24	tumour
ENSMUSG00000003344	Btbd2	273.317	0.0617029	0.183303	0.700339	0.800501	24	tumour
ENSMUSG00000003345	Csnk1g2	2263.78	0.14956	0.148632	0.271765	0.426768	24	tumour
ENSMUSG00000003346	Abhd17a	1320.89	-0.0488785	0.150717	0.721282	0.815837	24	tumour
ENSMUSG00000003348	Mob3a	838.067	0.34164	0.166547	0.0220814	0.0778044	24	tumour
ENSMUSG00000003352	Cacnb3	629.027	0.91234	0.217779	3.68464447587807e-06	0.000572937	24	tumour
ENSMUSG00000003354	Ccdc65	10.7269	-0.00778208	0.326376	0.957108	0.974792	24	tumour
ENSMUSG00000003355	Fkbp11	267.959	-0.802419	0.409581	0.0054861	0.0304073	24	tumour
ENSMUSG00000003360	Ddx23	2777.23	0.16824	0.161188	0.246691	0.400764	24	tumour
ENSMUSG00000003363	Pld3	1104.03	0.390625	0.176377	0.0126184	0.0529491	24	tumour
ENSMUSG00000003378	Grik5	343.458	0.272686	0.385194	0.179898	0.323651	24	tumour
ENSMUSG00000003379	Cd79a	6.51094	-0.0413369	0.332798	0.783334	0.859589	24	tumour
ENSMUSG00000003380	Rabac1	1349.15	-0.499727	0.2706	0.0184302	0.0686799	24	tumour
ENSMUSG00000003382	Etv3	1805	0.567137	0.217589	0.00244073	0.0180804	24	tumour
ENSMUSG00000003402	Prkcsh	3291.85	0.257348	0.126901	0.0304348	0.0963554	24	tumour
ENSMUSG00000003410	Elavl3	4.07069	0.0703859	0.367864	0.413758	0.565513	24	tumour
ENSMUSG00000003411	Rab3b	4.71016	-0.0267213	0.343607	0.838369	0.897096	24	tumour
ENSMUSG00000003418	St8sia6	118.515	0.089718	0.280325	0.634347	0.750794	24	tumour
ENSMUSG00000003420	Fcgrt	349.06	0.284754	0.304377	0.17223	0.314469	24	tumour
ENSMUSG00000003421	Nosip	678.602	0.117288	0.139659	0.364601	0.518317	24	tumour
ENSMUSG00000003423	Pih1d1	740.908	-0.853245	0.208871	6.2301891064372e-06	0.000763385	24	tumour
ENSMUSG00000003429	Rps11	28702.4	-1.166	0.318367	2.09770834993635e-05	0.00130954	24	tumour
ENSMUSG00000003435	Supt5	2401.89	0.34329	0.241917	0.0752075	0.179678	24	tumour
ENSMUSG00000003436	Dll3	4.20002	0.116684	0.365206	0.384879	0.537508	24	tumour
ENSMUSG00000003437	Paf1	1507.76	0.16401	0.206372	0.343103	0.498341	24	tumour
ENSMUSG00000003438	Timm50	1676.68	-0.311484	0.135131	0.0130153	0.0541226	24	tumour
ENSMUSG00000003444	Med29	583.693	-0.290701	0.221158	0.108334	0.228378	24	tumour
ENSMUSG00000003452	Bicd1	778.981	0.410781	0.300815	0.0603103	0.154073	24	tumour
ENSMUSG00000003458	Ncstn	4665.21	0.361985	0.116131	0.00101164	0.0103829	24	tumour
ENSMUSG00000003464	Pex19	2792.12	-0.11001	0.0935177	0.221663	0.372832	24	tumour
ENSMUSG00000003469	Phyhip	5.33894	0.127498	0.365797	0.375829	0.528865	24	tumour
ENSMUSG00000003476	Crhr2	2.85618	0.126637	0.389283	0.193518	NA	24	tumour
ENSMUSG00000003477	Inmt	0.957999	-0.0273516	0.364905	0.710533	NA	24	tumour
ENSMUSG00000003484	Cyp4f18	144.659	0.033262	0.292817	0.856911	0.909735	24	tumour
ENSMUSG00000003500	Impdh1	1865.01	0.181911	0.191914	0.271	0.425911	24	tumour
ENSMUSG00000003505	Psg18	0	NA	NA	NA	NA	24	tumour
ENSMUSG00000003518	Dusp3	569.147	0.0593701	0.200338	0.726708	0.819629	24	tumour
ENSMUSG00000003526	Prodh	645.274	0.110487	0.138373	0.389653	0.542084	24	tumour
ENSMUSG00000003527	Ess2	727.896	-0.183916	0.116062	0.0938432	0.207575	24	tumour
ENSMUSG00000003528	Slc25a1	2299.5	0.15243	0.161735	0.291061	0.44641	24	tumour
ENSMUSG00000003531	Dgcr6	872.198	-0.86687	0.324873	0.000891921	0.00960694	24	tumour
ENSMUSG00000003534	Ddr1	2416.32	0.585717	0.2128	0.00150821	0.0133677	24	tumour
ENSMUSG00000003541	Ier3	444.905	-0.192189	0.208831	0.2682	0.423249	24	tumour
ENSMUSG00000003545	Fosb	66.1368	0.454692	0.547274	0.0579014	0.149587	24	tumour
ENSMUSG00000003546	Klc4	388.056	-0.0939033	0.1399	0.467329	0.613492	24	tumour
ENSMUSG00000003549	Ercc1	308.507	-0.0657897	0.166302	0.656477	0.767063	24	tumour
ENSMUSG00000003555	Cyp17a1	0.308584	-0.0367992	0.37294	0.548122	NA	24	tumour
ENSMUSG00000003559	As3mt	1076.33	-0.601829	0.239432	0.00272697	0.0194162	24	tumour
ENSMUSG00000003573	Homer3	386.863	-0.0366699	0.198652	0.825519	0.889007	24	tumour
ENSMUSG00000003575	Crtc1	321.187	0.0232808	0.240124	0.901245	0.939369	24	tumour
ENSMUSG00000003581	Rnf215	285.238	-0.0256646	0.146872	0.84269	0.900096	24	tumour
ENSMUSG00000003585	Sec14l2	323.711	-0.321859	0.39929	0.13318	0.262738	24	tumour
ENSMUSG00000003604	Aven	417.185	-0.0865511	0.170877	0.566373	0.696193	24	tumour
ENSMUSG00000003617	Cp	221.596	0.543551	0.302875	0.0173663	0.0661704	24	tumour
ENSMUSG00000003623	Crot	2377.83	-0.633606	0.23579	0.00154141	0.0135666	24	tumour
ENSMUSG00000003644	Rps6ka1	1503	0.27867	0.147588	0.0392679	0.115148	24	tumour
ENSMUSG00000003657	Calb2	10.203	-0.254281	0.394904	0.185599	0.330777	24	tumour
ENSMUSG00000003660	Snrnp200	5119.03	0.418518	0.266042	0.0431083	0.122393	24	tumour
ENSMUSG00000003662	Ciao1	1534.46	-0.25467	0.19262	0.122984	0.249082	24	tumour
ENSMUSG00000003665	Has1	19.9879	1.67407	0.837439	0.0017274	0.0145616	24	tumour
ENSMUSG00000003680	Taf6l	887.352	-0.0296676	0.12869	0.804595	0.874224	24	tumour
ENSMUSG00000003721	Insig2	1388.4	-0.42115	0.230664	0.0262551	0.0873467	24	tumour
ENSMUSG00000003731	Kpna6	3328.87	0.184251	0.133723	0.139068	0.271261	24	tumour
ENSMUSG00000003746	Man1a	2108.09	0.453583	0.151313	0.00110293	0.0109824	24	tumour
ENSMUSG00000003752	Itpkc	394.495	0.190651	0.178355	0.223783	0.375216	24	tumour
ENSMUSG00000003762	Coq8b	427.28	-0.0830506	0.12338	0.473201	0.619063	24	tumour
ENSMUSG00000003778	Brd8	2624.95	0.120946	0.152507	0.385465	0.538002	24	tumour
ENSMUSG00000003779	Kif20a	2576.75	-0.18286	0.0973981	0.050986	0.137481	24	tumour
ENSMUSG00000003808	Farsa	1861.56	0.207526	0.102501	0.0348419	0.106351	24	tumour
ENSMUSG00000003809	Gcdh	1217.44	-0.0107379	0.145398	0.934765	0.961006	24	tumour
ENSMUSG00000003810	Mast2	2540.03	0.464188	0.3396	0.0470115	0.130283	24	tumour
ENSMUSG00000003812	Dnase2a	576.914	-0.198303	0.17921	0.20564	0.354798	24	tumour
ENSMUSG00000003813	Rad23a	1692.03	0.151829	0.106782	0.136449	0.267527	24	tumour
ENSMUSG00000003814	Calr	20452.2	-0.062166	0.145343	0.647869	0.760929	24	tumour
ENSMUSG00000003824	Syce2	846.915	-1.13464	0.261643	1.35474707658042e-06	0.000336557	24	tumour
ENSMUSG00000003847	Nfat5	5812.04	0.0452598	0.294767	0.806898	0.875815	24	tumour
ENSMUSG00000003848	Nob1	2059.19	-0.0827133	0.153193	0.551814	0.684178	24	tumour
ENSMUSG00000003849	Nqo1	693.175	-0.46121	0.391731	0.0563631	0.147063	24	tumour
ENSMUSG00000003863	Ppfia3	27.127	0.0863073	0.262376	0.647257	0.760526	24	tumour
ENSMUSG00000003865	Gys1	1736.57	0.328881	0.187846	0.0442005	0.124582	24	tumour
ENSMUSG00000003868	Ruvbl2	2792.73	-0.192633	0.126651	0.104369	0.223099	24	tumour
ENSMUSG00000003872	Lin7b	57.4625	0.0616973	0.312242	0.72445	0.81841	24	tumour
ENSMUSG00000003873	Bax	1692.5	-0.695696	0.311121	0.00409871	0.0253204	24	tumour
ENSMUSG00000003882	Il7r	137.587	0.851353	0.301053	0.000592615	0.00738146	24	tumour
ENSMUSG00000003923	Tfam	1707.96	-0.420092	0.191182	0.0116466	0.0503091	24	tumour
ENSMUSG00000003929	Zfp81	1084.21	-0.614063	0.223766	0.00139542	0.0126973	24	tumour
ENSMUSG00000003934	Efnb3	477.594	-0.15553	0.324904	0.401448	0.553414	24	tumour
ENSMUSG00000003948	Mmd	821.478	-0.266711	0.1856	0.0975923	0.212996	24	tumour
ENSMUSG00000003949	Hlf	6.91511	0.23388	0.444486	0.0985704	0.214317	24	tumour
ENSMUSG00000003955	Fam162a	1883.71	-1.21218	0.320104	1.20155536897583e-05	0.00100116	24	tumour
ENSMUSG00000003970	Rpl8	33394.1	-0.863074	0.255145	9.23763799468433e-05	0.00268268	24	tumour
ENSMUSG00000003974	Grm3	0.193537	0.0300144	0.371788	0.773445	NA	24	tumour
ENSMUSG00000003992	Ssbp2	30.8522	0.171426	0.354459	0.333315	0.488726	24	tumour
ENSMUSG00000004018	Fancl	1023.83	-0.638923	0.325208	0.0087971	0.0415518	24	tumour
ENSMUSG00000004031	Brinp2	90.1742	-0.188155	0.381469	0.25429	0.409023	24	tumour
ENSMUSG00000004032	Gstm5	2414.59	-0.53604	0.226258	0.00499631	0.0287025	24	tumour
ENSMUSG00000004035	Gstm7	212.798	0.0235307	0.260234	0.900712	0.93914	24	tumour
ENSMUSG00000004038	Gstm3	12.6057	0.262378	0.386716	0.187878	0.333703	24	tumour
ENSMUSG00000004040	Stat3	4636.61	0.734428	0.272688	0.00108696	0.010888	24	tumour
ENSMUSG00000004043	Stat5a	963.147	0.055021	0.15963	0.704007	0.80351	24	tumour
ENSMUSG00000004044	Cavin1	1612.4	0.0966704	0.214393	0.579018	0.705926	24	tumour
ENSMUSG00000004054	Map3k11	1344.91	0.477561	0.293894	0.0307825	0.0970751	24	tumour
ENSMUSG00000004056	Akt2	2313.2	0.126269	0.105341	0.211837	0.361715	24	tumour
ENSMUSG00000004069	Dnaja3	2269.62	-0.132868	0.133184	0.283777	0.438911	24	tumour
ENSMUSG00000004070	Hmox2	1745.44	-0.301467	0.142147	0.0213001	0.0759865	24	tumour
ENSMUSG00000004071	Cdip1	1601.34	0.0625172	0.172569	0.684045	0.787861	24	tumour
ENSMUSG00000004085	Map3k20	2736.48	-0.116182	0.131887	0.344815	0.499962	24	tumour
ENSMUSG00000004096	Cwc15	1142.65	-0.456232	0.209131	0.010506	0.0469097	24	tumour
ENSMUSG00000004098	Col5a3	638.319	0.63152	0.466852	0.0241853	0.0826423	24	tumour
ENSMUSG00000004099	Dnmt1	5477.51	0.350827	0.274507	0.0893365	0.201289	24	tumour
ENSMUSG00000004100	Ppan	1453.77	-0.0513034	0.117583	0.64435	0.758785	24	tumour
ENSMUSG00000004105	Angptl2	188.784	0.333931	0.343866	0.127575	0.255226	24	tumour
ENSMUSG00000004110	Cacna1e	330.225	-0.165624	0.339533	0.364573	0.518314	24	tumour
ENSMUSG00000004113	Cacna1b	65.8271	-0.158563	0.344238	0.369865	0.523476	24	tumour
ENSMUSG00000004127	Trmt10a	1015.2	-0.389853	0.222765	0.0345475	0.105612	24	tumour
ENSMUSG00000004151	Etv1	178.483	-0.00408251	0.255746	0.980006	0.988212	24	tumour
ENSMUSG00000004187	Kifc2	45.0088	-0.0434137	0.258643	0.81266	0.879716	24	tumour
ENSMUSG00000004207	Psap	18640.4	0.945677	0.21112	9.37428306506941e-07	0.000282124	24	tumour
ENSMUSG00000004221	Ikbkg	1297.44	-0.0333759	0.122664	0.771922	0.850595	24	tumour
ENSMUSG00000004231	Pax2	0.569611	0.0460684	0.371092	0.460292	NA	24	tumour
ENSMUSG00000004233	Wars2	575.919	-0.277825	0.168285	0.0636107	0.160071	24	tumour
ENSMUSG00000004263	Atn1	2377.31	0.259569	0.392251	0.187178	0.332857	24	tumour
ENSMUSG00000004264	Phb2	9698.84	-0.691384	0.243231	0.000832461	0.00921637	24	tumour
ENSMUSG00000004266	Ptpn6	821.066	0.20455	0.197511	0.223903	0.375356	24	tumour
ENSMUSG00000004267	Eno2	16.6301	0.127856	0.317794	0.483481	0.627785	24	tumour
ENSMUSG00000004268	Emg1	4474.27	-1.03338	0.34318	0.00023883	0.00442676	24	tumour
ENSMUSG00000004270	Lpcat3	1944.59	0.239087	0.218726	0.183401	0.327759	24	tumour
ENSMUSG00000004285	Atp6v1f	2450.53	-0.890976	0.264823	9.09111156951648e-05	0.00266831	24	tumour
ENSMUSG00000004296	Il12b	41.6828	-0.0586048	0.327815	0.711893	0.809459	24	tumour
ENSMUSG00000004317	Clcn5	2764.26	0.132586	0.167572	0.375938	0.528915	24	tumour
ENSMUSG00000004319	Clcn3	5181.13	0.0010813	0.123818	0.985374	0.991175	24	tumour
ENSMUSG00000004328	Hif3a	391.528	0.298249	0.393862	0.154214	0.291077	24	tumour
ENSMUSG00000004341	Gpx6	1.30102	0.0016545	0.366057	0.851642	NA	24	tumour
ENSMUSG00000004344	Gpx5	0	NA	NA	NA	NA	24	tumour
ENSMUSG00000004347	Pde1c	172.116	-0.16233	0.255411	0.39259	0.544902	24	tumour
ENSMUSG00000004356	Utp20	4721.17	0.212424	0.200647	0.212684	0.362731	24	tumour
ENSMUSG00000004359	Spic	6.14459	-0.014495	0.320133	0.927272	0.956297	24	tumour
ENSMUSG00000004360	9330159F19Rik	270.34	-0.318094	0.299574	0.130185	0.258575	24	tumour
ENSMUSG00000004364	Cul3	5784.72	-0.116779	0.119571	0.300164	0.456104	24	tumour
ENSMUSG00000004366	Sst	0.188427	-0.00341212	0.369175	0.938775	NA	24	tumour
ENSMUSG00000004371	Il11	8.58286	0.175302	0.391541	0.232726	0.385468	24	tumour
ENSMUSG00000004383	Large1	707.133	0.498884	0.234857	0.0104424	0.0466976	24	tumour
ENSMUSG00000004393	Ddx56	2249.29	-0.0640333	0.0898642	0.461926	0.608935	24	tumour
ENSMUSG00000004394	Tmed4	2010.76	-0.22245	0.138711	0.0825273	0.191032	24	tumour
ENSMUSG00000004415	Col26a1	22.2467	0.0283971	0.275423	0.879686	0.925589	24	tumour
ENSMUSG00000004446	Bid	687.083	-0.0489319	0.14311	0.710479	0.808443	24	tumour
ENSMUSG00000004451	Ralb	2005.49	-0.0470537	0.176687	0.761052	0.843179	24	tumour
ENSMUSG00000004455	Ppp1cc	7522.07	-0.545914	0.175858	0.000587009	0.00737337	24	tumour
ENSMUSG00000004460	Dnajb11	2386.13	-0.0545026	0.158278	0.701895	0.801788	24	tumour
ENSMUSG00000004462	Tbccd1	649.819	0.150832	0.114339	0.165162	0.305481	24	tumour
ENSMUSG00000004473	Clec11a	90.6992	-0.144377	0.206977	0.40123	0.553219	24	tumour
ENSMUSG00000004500	Zfp324	370.26	-0.0098085	0.126905	0.933173	0.960413	24	tumour
ENSMUSG00000004508	Gab2	479.551	0.814399	0.369057	0.00328534	0.0218921	24	tumour
ENSMUSG00000004530	Coro1c	3082.19	0.401801	0.224229	0.0303796	0.0962713	24	tumour
ENSMUSG00000004535	Tax1bp1	6053.26	-0.346797	0.150575	0.0116595	0.0503213	24	tumour
ENSMUSG00000004540	Psg17	0.0947898	0.0217176	0.370953	0.915712	NA	24	tumour
ENSMUSG00000004542	Psg19	0.867909	0.0255539	0.37045	0.578345	NA	24	tumour
ENSMUSG00000004552	Ctse	11.4047	0.12454	0.354222	0.424776	0.576547	24	tumour
ENSMUSG00000004558	Ndrg2	310.172	0.167246	0.326368	0.378225	0.53128	24	tumour
ENSMUSG00000004561	Mettl17	315.19	0.0112979	0.164778	0.940321	0.964411	24	tumour
ENSMUSG00000004562	Arhgef40	271.752	0.383696	0.231746	0.0427487	0.121749	24	tumour
ENSMUSG00000004565	Pnpla6	1521.75	0.189279	0.182899	0.235694	0.388851	24	tumour
ENSMUSG00000004567	Mcoln1	1077.17	0.100853	0.192431	0.541695	0.675744	24	tumour
ENSMUSG00000004568	Arhgef18	2405.64	0.237528	0.182842	0.136394	0.267527	24	tumour
ENSMUSG00000004591	Pkn2	10816	-0.395971	0.128556	0.00101384	0.0103983	24	tumour
ENSMUSG00000004609	Cd33	132.609	1.21681	0.404131	0.000194236	0.00395613	24	tumour
ENSMUSG00000004610	Etfb	1816.59	-0.468629	0.242776	0.0174662	0.0663879	24	tumour
ENSMUSG00000004612	Nkg7	130.756	0.203118	0.270013	0.300466	0.456494	24	tumour
ENSMUSG00000004626	Stxbp2	2127.17	0.35041	0.158977	0.0148827	0.0594955	24	tumour
ENSMUSG00000004630	Pcp2	2.22709	-0.00558896	0.356865	0.952219	NA	24	tumour
ENSMUSG00000004631	Sgce	55.4621	0.0652047	0.286388	0.72583	0.819208	24	tumour
ENSMUSG00000004633	Chn2	180.236	-0.164058	0.258712	0.389408	0.541818	24	tumour
ENSMUSG00000004637	Wwox	189.431	0.105473	0.292037	0.575825	0.703438	24	tumour
ENSMUSG00000004642	Slbp	2218.53	-0.652323	0.214805	0.000504328	0.0067764	24	tumour
ENSMUSG00000004651	Tyr	3.22889	0.0720384	0.38123	NA	NA	24	tumour
ENSMUSG00000004654	Ghrhr	0.171756	-0.030964	0.371949	0.705512	NA	24	tumour
ENSMUSG00000004655	Aqp1	425.172	-0.0769764	0.225024	0.666243	0.773667	24	tumour
ENSMUSG00000004661	Arid3b	217.478	0.159864	0.228815	0.38153	0.534551	24	tumour
ENSMUSG00000004665	Cnn2	781.152	0.197358	0.205065	0.252037	0.406501	24	tumour
ENSMUSG00000004667	Polr2e	2502.55	-0.981526	0.284651	6.01493665497398e-05	0.00212037	24	tumour
ENSMUSG00000004668	Abca13	8264.49	0.548961	0.393229	0.0351141	0.106877	24	tumour
ENSMUSG00000004677	Myo9b	2626.32	0.613786	0.264756	0.00446975	0.0266926	24	tumour
ENSMUSG00000004698	Hdac9	1882.67	0.326758	0.243945	0.0898	0.202021	24	tumour
ENSMUSG00000004707	Ly9	123.335	0.366358	0.323327	0.0959113	0.210464	24	tumour
ENSMUSG00000004709	Cd244a	190.71	-0.180216	0.304063	0.356737	0.511102	24	tumour
ENSMUSG00000004730	Adgre1	496.765	-0.034334	0.253014	0.850533	0.905053	24	tumour
ENSMUSG00000004748	Mtfp1	264.819	-0.581894	0.320321	0.0143645	0.0579756	24	tumour
ENSMUSG00000004768	Rab23	888.347	0.12135	0.133497	0.330855	0.486038	24	tumour
ENSMUSG00000004771	Rab11a	3384.12	-0.382606	0.228637	0.0402563	0.11696	24	tumour
ENSMUSG00000004788	Eif2b2	1693.99	-0.263163	0.173292	0.0858815	0.19595	24	tumour
ENSMUSG00000004789	Dlst	3607.1	0.0900759	0.0789198	0.236293	0.389397	24	tumour
ENSMUSG00000004791	Pgf	108.53	-0.174516	0.278125	0.369452	0.523038	24	tumour
ENSMUSG00000004798	Ulk2	1128.9	0.350228	0.196257	0.0385083	0.113634	24	tumour
ENSMUSG00000004814	Ccl24	83.1979	3.58121	0.477521	1.82549419625544e-15	3.68092649732947e-11	24	tumour
ENSMUSG00000004815	Dgkq	649.479	0.573993	0.247842	0.00512782	0.0291331	24	tumour
ENSMUSG00000004821	Tmed11	0	NA	NA	NA	NA	24	tumour
ENSMUSG00000004837	Grap	61.3585	0.334872	0.291951	0.110679	0.231775	24	tumour
ENSMUSG00000004842	Pou1f1	0	NA	NA	NA	NA	24	tumour
ENSMUSG00000004843	Chmp2b	2714.66	-0.671752	0.281745	0.00310714	0.0210384	24	tumour
ENSMUSG00000004846	Plod3	1521.89	0.733848	0.299459	0.00232196	0.017596	24	tumour
ENSMUSG00000004849	Ap1s1	1465.81	-0.00920893	0.162185	0.948105	0.969038	24	tumour
ENSMUSG00000004864	Mapk13	579.467	0.217423	0.24622	0.249756	0.403792	24	tumour
ENSMUSG00000004865	Srpk1	4157.48	-0.0379588	0.152737	0.785978	0.861376	24	tumour
ENSMUSG00000004872	Pax3	1075.72	0.0584161	0.194107	0.725903	0.819208	24	tumour
ENSMUSG00000004880	Lbr	8075.03	-0.285814	0.161874	0.0492629	0.13438	24	tumour
ENSMUSG00000004885	Crabp2	14.0771	0.316333	0.381308	0.142734	0.275759	24	tumour
ENSMUSG00000004891	Nes	646.278	0.160238	0.32643	0.394598	0.54678	24	tumour
ENSMUSG00000004892	Bcan	0.805824	-0.00917085	0.36564	0.961213	NA	24	tumour
ENSMUSG00000004894	Hapln2	0.0810658	-0.0234407	0.371135	0.815315	NA	24	tumour
ENSMUSG00000004895	Prcc	4086.89	-0.138262	0.12647	0.240952	0.394623	24	tumour
ENSMUSG00000004896	Mettl25b	444.776	0.129433	0.193532	0.434949	0.585976	24	tumour
ENSMUSG00000004897	Hdgf	9676.12	0.0338465	0.159171	0.79625	0.868339	24	tumour
ENSMUSG00000004902	Slc25a18	19.5391	-0.119942	0.363557	0.394087	0.546321	24	tumour
ENSMUSG00000004929	Thop1	2026.48	-0.0306616	0.152813	0.824214	0.887886	24	tumour
ENSMUSG00000004931	Apba3	917.325	0.39174	0.202897	0.0240092	0.0823617	24	tumour
ENSMUSG00000004933	Matk	50.064	0.0600153	0.270575	0.748786	0.835373	24	tumour
ENSMUSG00000004934	Pias4	930.34	0.440064	0.257872	0.0303503	0.0962361	24	tumour
ENSMUSG00000004936	Map2k1	3661.61	0.0426535	0.130267	0.727543	0.820342	24	tumour
ENSMUSG00000004937	Sgta	1640.14	0.0179819	0.126005	0.880593	0.926012	24	tumour
ENSMUSG00000004939	Nmrk2	0.885378	0.0750592	0.377788	0.238575	NA	24	tumour
ENSMUSG00000004945	Tmem242	1445.29	-0.867419	0.328083	0.000964223	0.0100531	24	tumour
ENSMUSG00000004947	Dtx2	493.083	0.127499	0.238512	0.491977	0.635016	24	tumour
ENSMUSG00000004948	Zp3	3.89597	-0.0642685	0.344504	0.646976	0.760418	24	tumour
ENSMUSG00000004951	Hspb1	66.3286	0.281958	0.439143	0.132287	0.261641	24	tumour
ENSMUSG00000004952	Rasa4	172.503	0.461215	0.332308	0.0460809	0.12841	24	tumour
ENSMUSG00000004961	Syt5	7.24203	-0.218373	0.390825	0.206881	0.356117	24	tumour
ENSMUSG00000004980	Hnrnpa2b1	23581.2	-0.0536051	0.149996	0.707875	0.806417	24	tumour
ENSMUSG00000004988	Fxyd4	2.60492	0.0411582	0.360299	0.672872	NA	24	tumour
ENSMUSG00000004994	Yju2b	313.837	-0.325548	0.250653	0.0954198	0.209854	24	tumour
ENSMUSG00000004996	Mri1	1168.29	-0.102682	0.163737	0.481745	0.626583	24	tumour
ENSMUSG00000005034	Prkacb	3403.18	0.142313	0.140531	0.271678	0.426678	24	tumour
ENSMUSG00000005043	Sgsh	376.843	0.544481	0.222796	0.004068	0.0252007	24	tumour
ENSMUSG00000005045	Chd5	14.9396	0.188732	0.381738	0.257316	0.41231	24	tumour
ENSMUSG00000005054	Cstb	2478.13	-0.885901	0.374393	0.00182361	0.0150455	24	tumour
ENSMUSG00000005057	Sh2b2	68.3539	0.234676	0.362715	0.231655	0.38437	24	tumour
ENSMUSG00000005069	Pex5	1847.16	0.264977	0.190067	0.10706	0.226761	24	tumour
ENSMUSG00000005078	Jkamp	1049.91	-0.580239	0.271783	0.00747661	0.0373627	24	tumour
ENSMUSG00000005087	Cd44	5966.93	0.456187	0.127672	0.000146492	0.00340219	24	tumour
ENSMUSG00000005089	Slc1a2	5.168	0.238199	0.468217	0.0373091	0.111349	24	tumour
ENSMUSG00000005102	Eif2ak4	1082.22	0.116673	0.186295	0.468463	0.614761	24	tumour
ENSMUSG00000005103	Wdr1	4256.52	0.237252	0.133463	0.0561972	0.146744	24	tumour
ENSMUSG00000005107	Slc2a9	112.253	0.642447	0.271297	0.00356442	0.0230956	24	tumour
ENSMUSG00000005124	Ccn4	240.472	0.726207	0.334264	0.004438	0.0265646	24	tumour
ENSMUSG00000005125	Ndrg1	1001.14	-0.10826	0.189588	0.508886	0.649318	24	tumour
ENSMUSG00000005131	4930550C14Rik	14.4105	-0.355224	0.457039	0.0983042	0.213969	24	tumour
ENSMUSG00000005142	Man2b1	4101.37	0.71696	0.196354	5.0812581737673e-05	0.00192591	24	tumour
ENSMUSG00000005148	Klf5	6978.19	0.142847	0.144666	0.283854	0.438996	24	tumour
ENSMUSG00000005150	Wdr83	367.138	0.36754	0.156923	0.00992309	0.0450753	24	tumour
ENSMUSG00000005161	Prdx2	12156.9	-0.94011	0.282996	0.000101714	0.00278663	24	tumour
ENSMUSG00000005198	Polr2a	9583.26	0.289297	0.313768	0.169584	0.311061	24	tumour
ENSMUSG00000005202	Shbg	0.301401	0.00883658	0.369146	0.915716	NA	24	tumour
ENSMUSG00000005204	Senp3	4746.72	-0.274394	0.132578	0.0263744	0.0876424	24	tumour
ENSMUSG00000005220	Corin	3.0446	0.127039	0.380943	0.22253	NA	24	tumour
ENSMUSG00000005225	Plekha8	2385.47	-0.215159	0.250177	0.259285	0.414609	24	tumour
ENSMUSG00000005232	G6pc2	0.178359	-0.031568	0.372038	0.683741	NA	24	tumour
ENSMUSG00000005233	Spc25	1605.73	-0.874811	0.261446	0.000104006	0.00280748	24	tumour
ENSMUSG00000005237	Dnah2	93.7916	-0.245562	0.315877	0.228586	0.3808	24	tumour
ENSMUSG00000005251	Ripk4	1301.18	0.00762397	0.161969	0.960964	0.977149	24	tumour
ENSMUSG00000005262	Ufd1	1414.55	-0.301	0.149734	0.0276509	0.0904384	24	tumour
ENSMUSG00000005267	Zfp287	192.072	0.573302	0.140241	1.29072061636837e-05	0.00101714	24	tumour
ENSMUSG00000005268	Prlr	3.50525	0.373873	0.709898	0.00535422	NA	24	tumour
ENSMUSG00000005299	Letm1	2046.57	0.480926	0.130198	8.68691292567021e-05	0.00262509	24	tumour
ENSMUSG00000005312	Ubqln1	5359.91	0.239574	0.168993	0.111945	0.233525	24	tumour
ENSMUSG00000005320	Fgfr4	0.496152	-0.0400328	0.373631	0.422857	NA	24	tumour
ENSMUSG00000005338	Cadm3	26.4622	0.261021	0.42139	0.158603	0.296805	24	tumour
ENSMUSG00000005339	Fcer1a	21.3283	0.0774303	0.357095	0.539704	0.674429	24	tumour
ENSMUSG00000005354	Txn2	1983.96	-0.23696	0.165843	0.10866	0.228826	24	tumour
ENSMUSG00000005355	Casp14	0.213949	-0.0331797	0.372296	0.660191	NA	24	tumour
ENSMUSG00000005357	Slc1a6	1.3938	0.0363399	0.366007	0.620572	NA	24	tumour
ENSMUSG00000005360	Slc1a3	1638.59	0.0727273	0.176222	0.640115	0.755324	24	tumour
ENSMUSG00000005362	Crbn	1729.65	-0.770659	0.271767	0.00068594	0.00813127	24	tumour
ENSMUSG00000005364	Il5ra	11.975	0.228873	0.43269	0.129795	0.258055	24	tumour
ENSMUSG00000005370	Msh6	3966.51	0.184699	0.187719	0.255639	0.410503	24	tumour
ENSMUSG00000005371	Fbxo11	3005.61	0.0433665	0.14103	0.737749	0.827275	24	tumour
ENSMUSG00000005373	Mlxipl	224.278	0.234472	0.294652	0.246199	0.400191	24	tumour
ENSMUSG00000005374	Tbl2	1496.45	0.189967	0.207653	0.273906	0.429072	24	tumour
ENSMUSG00000005378	Bud23	1211.67	-0.261342	0.149159	0.0547896	0.144246	24	tumour
ENSMUSG00000005397	Nid1	2070.78	0.446364	0.344026	0.0550433	0.144706	24	tumour
ENSMUSG00000005410	Mcm5	7247.79	-0.00866189	0.106217	0.933689	0.960458	24	tumour
ENSMUSG00000005413	Hmox1	3248.33	-0.0094661	0.288678	0.964162	0.979265	24	tumour
ENSMUSG00000005417	Mprip	7181.57	0.227489	0.166514	0.122643	0.24874	24	tumour
ENSMUSG00000005442	Cic	2504.18	0.72544	0.538164	0.0187507	0.069489	24	tumour
ENSMUSG00000005447	Pafah1b3	1245.97	-0.824076	0.270729	0.000310629	0.00512983	24	tumour
ENSMUSG00000005465	Il27ra	33.11	1.11873	0.499537	0.00175779	0.0147233	24	tumour
ENSMUSG00000005469	Prkaca	2248.55	0.241943	0.190304	0.140678	0.273226	24	tumour
ENSMUSG00000005470	Asf1b	1465.7	-0.283633	0.126655	0.0167632	0.0645722	24	tumour
ENSMUSG00000005474	Myl10	1.17287	0.103795	0.382245	0.198034	NA	24	tumour
ENSMUSG00000005481	Ddx39a	6425.9	-0.449277	0.19356	0.00815063	0.0394834	24	tumour
ENSMUSG00000005483	Dnajb1	4237.07	-0.121875	0.179902	0.436227	0.587026	24	tumour
ENSMUSG00000005493	Msh4	9.45715	-0.180997	0.381502	0.258537	0.413741	24	tumour
ENSMUSG00000005501	Usp40	1900.47	-0.10504	0.130619	0.388803	0.541306	24	tumour
ENSMUSG00000005503	Evx1	54.6331	-0.0450546	0.305297	0.795231	0.86765	24	tumour
ENSMUSG00000005505	Kbtbd4	605.891	0.0320173	0.136606	0.80207	0.872354	24	tumour
ENSMUSG00000005506	Celf1	4952.21	0.332725	0.226837	0.0733042	0.176489	24	tumour
ENSMUSG00000005510	Ndufs3	1545.17	-0.327788	0.156105	0.0207169	0.0746222	24	tumour
ENSMUSG00000005514	Por	2204.33	0.46481	0.173887	0.00285529	0.0199524	24	tumour
ENSMUSG00000005533	Igf1r	2289.04	0.443193	0.412174	0.0661095	0.164613	24	tumour
ENSMUSG00000005534	Insr	4990	0.727646	0.300926	0.00257047	0.0187274	24	tumour
ENSMUSG00000005540	Fcer2a	1.74203	0.0128374	0.359215	0.883849	NA	24	tumour
ENSMUSG00000005547	Cyp2a5	0.983463	0.0522388	0.374042	0.291708	NA	24	tumour
ENSMUSG00000005553	Atp4a	6.48352	-0.0239786	0.344193	0.846487	0.902669	24	tumour
ENSMUSG00000005566	Trim28	9525.72	0.0779216	0.213197	0.620656	0.739476	24	tumour
ENSMUSG00000005575	Ube2m	1565.98	0.0778627	0.161024	0.5926	0.716894	24	tumour
ENSMUSG00000005580	Adcy9	114.166	0.465635	0.238612	0.0173656	0.0661704	24	tumour
ENSMUSG00000005583	Mef2c	183.696	0.238541	0.313951	0.242124	0.395654	24	tumour
ENSMUSG00000005609	Ctr9	2496.41	0.0588826	0.13386	0.638314	0.753967	24	tumour
ENSMUSG00000005610	Eif4g2	32929.7	-0.20676	0.125298	0.0799181	0.187035	24	tumour
ENSMUSG00000005611	Irag1	14.0722	0.160437	0.337065	0.378937	0.531843	24	tumour
ENSMUSG00000005615	Pcyt1a	1477.95	0.286998	0.142971	0.0293012	0.0939465	24	tumour
ENSMUSG00000005621	Zfp592	1205.97	0.486276	0.373776	0.045611	0.127471	24	tumour
ENSMUSG00000005625	Psmd4	5674.14	-0.187684	0.142401	0.152793	0.289315	24	tumour
ENSMUSG00000005628	Tmod4	27.6215	-0.224806	0.315557	0.263237	0.418389	24	tumour
ENSMUSG00000005640	Insrr	7.32859	0.886693	1.43131	0.0137875	0.056164	24	tumour
ENSMUSG00000005649	Cabp5	0.531664	0.0542978	0.375482	0.388631	NA	24	tumour
ENSMUSG00000005656	Snx6	5359.89	-0.536805	0.218768	0.00403105	0.0251025	24	tumour
ENSMUSG00000005667	Mthfd2	1119.9	0.155272	0.152987	0.264563	0.419702	24	tumour
ENSMUSG00000005672	Kit	1892.87	0.610208	0.34231	0.0150698	0.0599699	24	tumour
ENSMUSG00000005674	Tomm40l	1595.92	-0.899994	0.329486	0.00069621	0.00820957	24	tumour
ENSMUSG00000005677	Nr1i3	37.8362	-0.898604	0.495593	0.00577785	0.0315047	24	tumour
ENSMUSG00000005681	Apoa2	19.7539	-1.07054	0.599729	0.0046602	0.0274681	24	tumour
ENSMUSG00000005682	Pan2	973.022	0.127672	0.189458	0.434894	0.585976	24	tumour
ENSMUSG00000005683	Cs	6275.97	0.274677	0.117832	0.0137422	0.0560814	24	tumour
ENSMUSG00000005686	Ampd3	228.997	1.05217	0.297501	4.0395836316399e-05	0.00177505	24	tumour
ENSMUSG00000005687	Bcas2	5293.9	-0.804699	0.247706	0.000170378	0.00369806	24	tumour
ENSMUSG00000005696	Sh2d1a	28.6425	-0.13883	0.335093	0.43098	0.582064	24	tumour
ENSMUSG00000005698	Ctcf	5159.54	-0.276126	0.114635	0.0120396	0.0514447	24	tumour
ENSMUSG00000005699	Pard6a	397.101	-0.823775	0.336857	0.00176855	0.0147848	24	tumour
ENSMUSG00000005705	Agrp	5.92193	-0.663177	0.770272	0.0260909	0.0869297	24	tumour
ENSMUSG00000005716	Pvalb	79.5697	0.0203974	0.368312	0.71171	0.809414	24	tumour
ENSMUSG00000005718	Tfap4	928.511	-0.187907	0.137404	0.139475	0.271807	24	tumour
ENSMUSG00000005732	Ranbp1	4421.25	-0.57496	0.211649	0.00171676	0.0145083	24	tumour
ENSMUSG00000005763	Cd247	107.879	0.349186	0.250942	0.0764568	0.181566	24	tumour
ENSMUSG00000005774	Rfx5	835.018	0.341797	0.244632	0.0780443	0.183949	24	tumour
ENSMUSG00000005779	Psmb4	9342.28	-0.594354	0.266501	0.00615991	0.0328333	24	tumour
ENSMUSG00000005800	Mmp8	7.37531	-0.116548	0.343474	0.47418	0.620142	24	tumour
ENSMUSG00000005802	Slc30a4	2884.61	-0.291483	0.207483	0.0938981	0.207628	24	tumour
ENSMUSG00000005803	Sqor	71.6658	0.498067	0.358578	0.0390785	0.114793	24	tumour
ENSMUSG00000005804	Bloc1s6	765.777	-0.281774	0.185333	0.0800336	0.187172	24	tumour
ENSMUSG00000005813	Metap1	5010.75	-0.0522735	0.0864919	0.533408	0.669591	24	tumour
ENSMUSG00000005823	Gpr108	768.917	0.504052	0.169569	0.00100872	0.0103715	24	tumour
ENSMUSG00000005824	Tnfsf14	12.8505	0.143406	0.331598	0.427868	0.579574	24	tumour
ENSMUSG00000005836	Gata6	149.367	0.39635	0.21747	0.029468	0.0943012	24	tumour
ENSMUSG00000005846	Rsl1d1	6775.22	-0.69292	0.214859	0.000243656	0.00444902	24	tumour
ENSMUSG00000005864	Cnga2	0.531667	-0.0231586	0.369129	0.700292	NA	24	tumour
ENSMUSG00000005871	Apc	1499	0.409529	0.37461	0.0779753	0.18385	24	tumour
ENSMUSG00000005873	Reep5	2825.13	-0.25706	0.26793	0.192905	0.339834	24	tumour
ENSMUSG00000005881	Ergic3	2239.99	-0.542	0.208828	0.00266065	0.0190991	24	tumour
ENSMUSG00000005882	Uqcc1	960.731	-0.465512	0.253849	0.0214766	0.0763552	24	tumour
ENSMUSG00000005883	Spo11	76.1499	-0.566781	0.392013	0.0267872	0.0884891	24	tumour
ENSMUSG00000005886	Ncoa2	5711.12	0.46818	0.29695	0.0351251	0.106891	24	tumour
ENSMUSG00000005891	Prl4a1	0.094959	0.0217308	0.370954	0.915569	NA	24	tumour
ENSMUSG00000005892	Trh	257.545	0.0882561	0.354038	0.524283	0.662383	24	tumour
ENSMUSG00000005893	Nr2c2	4383.3	0.170439	0.172217	0.265127	0.420252	24	tumour
ENSMUSG00000005897	Nr2c1	626.11	-0.0723135	0.0972003	0.439887	0.590128	24	tumour
ENSMUSG00000005899	Smpd4	1359.57	0.349202	0.262884	0.0831329	0.191949	24	tumour
ENSMUSG00000005907	Pex1	698.402	0.0661375	0.176334	0.674027	0.780289	24	tumour
ENSMUSG00000005917	Otx1	520.936	0.0906929	0.295491	0.624727	0.742353	24	tumour
ENSMUSG00000005936	Kctd20	2899.88	-0.0420875	0.117357	0.704152	0.803589	24	tumour
ENSMUSG00000005947	Itgae	263.412	0.0398005	0.263142	0.833178	0.894055	24	tumour
ENSMUSG00000005949	Ctns	583.75	0.126257	0.134495	0.314875	0.470586	24	tumour
ENSMUSG00000005950	P2rx5	16.4082	-0.01761	0.311969	0.91478	0.948654	24	tumour
ENSMUSG00000005951	Shpk	71.7071	0.167987	0.243075	0.369992	0.523591	24	tumour
ENSMUSG00000005952	Trpv1	1.0743	0.086881	0.377478	0.261621	NA	24	tumour
ENSMUSG00000005958	Ephb3	588.413	0.383895	0.251802	0.0534965	0.141804	24	tumour
ENSMUSG00000005968	Tuft1	298.547	-0.0704783	0.210818	0.683429	0.787511	24	tumour
ENSMUSG00000005973	Rcn1	9390.7	0.0551397	0.146468	0.683533	0.787525	24	tumour
ENSMUSG00000005980	Dnase1	1.22163	-0.012891	0.359885	0.886663	NA	24	tumour
ENSMUSG00000005981	Trap1	3639.03	-0.0783559	0.134578	0.53072	0.667671	24	tumour
ENSMUSG00000005982	Naa60	1047.92	0.392661	0.169321	0.00964085	0.0441613	24	tumour
ENSMUSG00000005983	1700037C18Rik	130.493	-0.898087	0.379818	0.00179379	0.0148909	24	tumour
ENSMUSG00000005986	Ankrd13d	157.072	0.0991939	0.153288	0.478056	0.62325	24	tumour
ENSMUSG00000005994	Tyrp1	4.59745	0.0328768	0.371733	NA	NA	24	tumour
ENSMUSG00000006005	Tpr	8409.2	0.160205	0.228965	0.3795	0.532403	24	tumour
ENSMUSG00000006007	Pdc	0.749934	0.0433407	0.374168	0.34903	NA	24	tumour
ENSMUSG00000006010	Odr4	1042.36	-0.490922	0.261084	0.0177976	0.0672295	24	tumour
ENSMUSG00000006014	Prg4	46.242	-0.0462331	0.333589	0.756607	0.840285	24	tumour
ENSMUSG00000006019	Dhx34	533.038	0.46148	0.285728	0.0331511	0.102493	24	tumour
ENSMUSG00000006021	Kptn	271.918	-0.435917	0.210476	0.0147346	0.0591559	24	tumour
ENSMUSG00000006024	Napa	2219.52	0.0728486	0.124309	0.536677	0.672103	24	tumour
ENSMUSG00000006050	Sra1	1015.38	-0.414023	0.18336	0.010131	0.0457538	24	tumour
ENSMUSG00000006056	Calcoco2	0.303235	-0.0366484	0.37291	0.55343	NA	24	tumour
ENSMUSG00000006057	Atp5mc1	4800.41	-0.727837	0.275125	0.00134616	0.0123964	24	tumour
ENSMUSG00000006058	Snf8	1890.18	-0.701664	0.286702	0.0024076	0.0179404	24	tumour
ENSMUSG00000006095	Tbcb	990.181	-0.562895	0.240523	0.00488785	0.0282971	24	tumour
ENSMUSG00000006127	Inpp5k	421.18	0.219027	0.160303	0.129456	0.257609	24	tumour
ENSMUSG00000006134	Crkl	2997.63	0.55083	0.233565	0.00493422	0.0284268	24	tumour
ENSMUSG00000006143	Upk3bl	3.2147	-0.210484	0.443161	0.0673687	NA	24	tumour
ENSMUSG00000006154	Eps8l1	206.484	-0.00123107	0.223137	0.99272	0.995485	24	tumour
ENSMUSG00000006169	Clint1	4829.29	-0.0637684	0.0959665	0.489852	0.633287	24	tumour
ENSMUSG00000006179	Prss16	283.023	-0.177615	0.234232	0.3347	0.490045	24	tumour
ENSMUSG00000006191	Cdkal1	1071.52	-0.202311	0.11683	0.0671642	0.166376	24	tumour
ENSMUSG00000006200	Rhox6	10.3812	-0.840026	0.541377	0.0105084	0.0469097	24	tumour
ENSMUSG00000006204	Cdcp3	1.79791	0.0336008	0.363033	0.690376	NA	24	tumour
ENSMUSG00000006205	Htra1	112.621	0.127802	0.293155	0.503288	0.644435	24	tumour
ENSMUSG00000006215	Zbtb17	676.565	-0.0875189	0.134814	0.483814	0.628058	24	tumour
ENSMUSG00000006216	Clcnkb	8.02083	-0.374504	0.570692	0.0459259	0.128084	24	tumour
ENSMUSG00000006218	Fam131c	10.7762	0.111106	0.323541	0.530719	0.667671	24	tumour
ENSMUSG00000006219	Fblim1	265.887	0.411419	0.281461	0.0521086	0.139402	24	tumour
ENSMUSG00000006221	Hspb7	29.1405	0.0432789	0.368953	0.522821	0.661158	24	tumour
ENSMUSG00000006235	Epor	46.0257	-0.434076	0.400242	0.0688924	0.16914	24	tumour
ENSMUSG00000006241	Ccdc159	48.7028	-0.459833	0.270343	0.0283096	0.0920107	24	tumour
ENSMUSG00000006262	Mob1b	2817.02	-0.242428	0.168682	0.105892	0.225019	24	tumour
ENSMUSG00000006269	Atp6v1b1	0.419885	0.065435	0.377032	0.403428	NA	24	tumour
ENSMUSG00000006270	Vax1	0.318831	-0.0145179	0.369502	0.794823	NA	24	tumour
ENSMUSG00000006273	Atp6v1b2	6224.94	0.143528	0.107422	0.162413	0.302169	24	tumour
ENSMUSG00000006276	Eps15l1	2165.38	0.213693	0.226657	0.239497	0.393003	24	tumour
ENSMUSG00000006281	Tep1	1340.87	0.380871	0.266323	0.0616718	0.156737	24	tumour
ENSMUSG00000006288	Ttc5	1358	-0.50649	0.184174	0.0019502	0.0157484	24	tumour
ENSMUSG00000006289	Osgep	1066.51	-0.793928	0.274341	0.000543471	0.00702054	24	tumour
ENSMUSG00000006299	Aamp	3089.95	-0.0164517	0.0838843	0.839545	0.898021	24	tumour
ENSMUSG00000006301	Tmbim1	1629.83	0.0880994	0.128149	0.464945	0.611517	24	tumour
ENSMUSG00000006304	Arpc2	6466.64	0.0626959	0.127861	0.604418	0.726181	24	tumour
ENSMUSG00000006307	Kmt2b	3037.75	0.807985	0.459049	0.00830405	0.0398769	24	tumour
ENSMUSG00000006310	Zbtb32	10.0315	0.175297	0.328996	0.356012	0.510353	24	tumour
ENSMUSG00000006311	Etv2	5.04218	-0.118972	0.349573	0.449141	0.597726	24	tumour
ENSMUSG00000006313	Upk1a	10.5081	0.0440623	0.300574	0.806533	0.875575	24	tumour
ENSMUSG00000006315	Tmem147	2186.78	-0.679949	0.388209	0.0107233	0.0474753	24	tumour
ENSMUSG00000006333	Rps9	32167.7	-1.22129	0.364055	6.00588368365967e-05	0.00212037	24	tumour
ENSMUSG00000006335	Tfpt	287.121	-0.407065	0.193806	0.0153925	0.0608577	24	tumour
ENSMUSG00000006342	Susd2	402.46	0.864731	0.256128	9.88462212237934e-05	0.00275676	24	tumour
ENSMUSG00000006344	Ggt5	75.0504	0.4547	0.322123	0.0459468	0.128125	24	tumour
ENSMUSG00000006345	Ggt1	335.212	0.13339	0.161727	0.359629	0.513894	24	tumour
ENSMUSG00000006356	Crip2	257.599	0.374469	0.179071	0.0179224	0.0675366	24	tumour
ENSMUSG00000006360	Crip1	1340.84	-0.277295	0.320573	0.183525	0.327923	24	tumour
ENSMUSG00000006362	Cbfa2t3	132.568	2.07636	0.533075	5.03922820406616e-06	0.000700766	24	tumour
ENSMUSG00000006369	Fbln1	5751.85	0.0246768	0.157263	0.844057	0.90087	24	tumour
ENSMUSG00000006373	Pgrmc1	7396.14	-0.916419	0.279849	0.000123083	0.0030678	24	tumour
ENSMUSG00000006378	Gcat	1430.04	-0.29182	0.176387	0.0599924	0.153338	24	tumour
ENSMUSG00000006386	Tek	85.6683	0.312426	0.358164	0.147923	0.282937	24	tumour
ENSMUSG00000006389	Mpl	1.68515	0.0668588	0.368293	0.459503	NA	24	tumour
ENSMUSG00000006390	Elovl1	1124.58	0.414913	0.193248	0.0135635	0.0555429	24	tumour
ENSMUSG00000006392	Med8	1438.62	-0.481461	0.210411	0.00740939	0.0371105	24	tumour
ENSMUSG00000006395	Hyi	92.8069	0.0636703	0.198086	0.704966	0.80424	24	tumour
ENSMUSG00000006398	Cdc20	3465.04	-0.26217	0.126776	0.0271344	0.0892436	24	tumour
ENSMUSG00000006403	Adamts4	501.498	0.727986	0.29219	0.00201684	0.0160046	24	tumour
ENSMUSG00000006411	Nectin4	267.4	0.608463	0.368578	0.0175175	0.0665452	24	tumour
ENSMUSG00000006412	Pfdn2	1232.42	-0.306903	0.284806	0.136576	0.267656	24	tumour
ENSMUSG00000006418	Rnf114	2465.73	0.162088	0.119759	0.152242	0.288591	24	tumour
ENSMUSG00000006423	Steep1	1154.07	-0.442348	0.200772	0.010582	0.0471034	24	tumour
ENSMUSG00000006435	Neurl1a	264.518	0.635383	0.417424	0.0191617	0.0705838	24	tumour
ENSMUSG00000006442	Srm	1649.57	0.0374	0.129877	0.76275	0.844318	24	tumour
ENSMUSG00000006445	Epha2	162.228	0.236788	0.297055	0.243202	0.396886	24	tumour
ENSMUSG00000006456	Rbm14	2115.79	0.279703	0.284605	0.17219	0.314439	24	tumour
ENSMUSG00000006457	Actn3	74.3621	0.401951	0.590271	0.0524875	0.140087	24	tumour
ENSMUSG00000006462	A530013C23Rik	3.84724	0.113918	0.366085	0.365756	NA	24	tumour
ENSMUSG00000006463	Zdhhc24	561.524	0.038238	0.117793	0.732931	0.824205	24	tumour
ENSMUSG00000006464	Bbs1	355.09	0.0879279	0.264106	0.64058	0.755625	24	tumour
ENSMUSG00000006469	Slc34a3	0	NA	NA	NA	NA	24	tumour
ENSMUSG00000006471	Ndor1	622.619	0.427138	0.173227	0.00581322	0.0316122	24	tumour
ENSMUSG00000006476	Nsmf	732.135	0.381715	0.181011	0.0167097	0.0644488	24	tumour
ENSMUSG00000006488	Prl7a1	0.11688	-0.0260871	0.371403	0.786632	NA	24	tumour
ENSMUSG00000006490	Prl8a9	0.0993185	-0.0249495	0.371281	0.797105	NA	24	tumour
ENSMUSG00000006494	Pdk1	4165.99	-0.173634	0.157289	0.22111	0.372317	24	tumour
ENSMUSG00000006498	Ptbp1	9384.43	0.325109	0.223909	0.0769004	0.182342	24	tumour
ENSMUSG00000006517	Mvd	881.822	-0.275074	0.132319	0.0254833	0.0854841	24	tumour
ENSMUSG00000006519	Cyba	4631.78	-0.511502	0.374293	0.0374318	0.11157	24	tumour
ENSMUSG00000006522	Itih3	1.25882	-0.0340654	0.361796	0.704081	NA	24	tumour
ENSMUSG00000006526	Stimate	825.339	-0.490931	0.218886	0.00807363	0.0391998	24	tumour
ENSMUSG00000006527	Sfmbt1	1915.32	0.269745	0.123068	0.0197194	0.0720723	24	tumour
ENSMUSG00000006529	Itih1	0.174664	0.0291182	0.371664	0.780366	NA	24	tumour
ENSMUSG00000006538	Ihh	14.0103	0.282759	0.368004	0.175603	0.31848	24	tumour
ENSMUSG00000006542	Prkag3	5.69851	-0.0307849	0.327744	0.840929	0.899072	24	tumour
ENSMUSG00000006546	Cryba2	0.185173	0.0295251	0.371722	0.777741	NA	24	tumour
ENSMUSG00000006567	Atp7b	31.2992	-0.0642724	0.289542	0.725387	0.819119	24	tumour
ENSMUSG00000006570	Defb2	0	NA	NA	NA	NA	24	tumour
ENSMUSG00000006574	Slc4a1	34.9143	-0.490837	0.827212	0.0231275	0.0803622	24	tumour
ENSMUSG00000006575	Rundc3a	46.6785	0.365953	0.304739	0.0901394	0.202502	24	tumour
ENSMUSG00000006576	Slc4a3	233.817	0.269891	0.31565	0.194936	0.342145	24	tumour
ENSMUSG00000006585	Cdt1	2984.97	0.145241	0.154946	0.297504	0.453463	24	tumour
ENSMUSG00000006586	Runx1t1	21.1868	-0.128555	0.35549	0.399844	0.551996	24	tumour
ENSMUSG00000006587	Snai3	22.9485	0.113323	0.291756	0.54944	0.682451	24	tumour
ENSMUSG00000006589	Aprt	3995.97	-0.63288	0.283966	0.0051405	0.0291488	24	tumour
ENSMUSG00000006599	Gtf2h1	1660.36	-0.221944	0.122293	0.0536675	0.142089	24	tumour
ENSMUSG00000006611	Hfe	415.41	-0.0688083	0.261733	0.710745	0.808618	24	tumour
ENSMUSG00000006638	Abhd1	22.2457	-0.615747	0.319963	0.0104983	0.0468958	24	tumour
ENSMUSG00000006641	Slc5a6	597.591	0.0864259	0.216419	0.625608	0.743138	24	tumour
ENSMUSG00000006642	Tcf23	0.193624	0.0300183	0.371789	0.773411	NA	24	tumour
ENSMUSG00000006649	Nphs1	245.404	-1.43256	0.608513	0.000905395	0.00969538	24	tumour
ENSMUSG00000006651	Aplp1	186.106	0.452648	0.233942	0.0188527	0.06979	24	tumour
ENSMUSG00000006673	Qrich1	3688.86	0.170235	0.163336	0.235736	0.388856	24	tumour
ENSMUSG00000006675	P4htm	92.4835	0.0867988	0.201961	0.609871	0.730512	24	tumour
ENSMUSG00000006676	Usp19	3801.72	0.550323	0.288745	0.0137686	0.0561324	24	tumour
ENSMUSG00000006678	Pola1	2414.21	-0.154043	0.14256	0.237832	0.391003	24	tumour
ENSMUSG00000006699	Cdc42	10732.8	-0.366796	0.199573	0.0291916	0.0936844	24	tumour
ENSMUSG00000006705	Pknox1	1178.1	0.636216	0.249896	0.00231209	0.0175648	24	tumour
ENSMUSG00000006711	D130043K22Rik	9.52165	0.108698	0.366149	0.371101	0.524452	24	tumour
ENSMUSG00000006715	Gmnn	2434.51	-1.2672	0.340382	1.49723166514545e-05	0.00108598	24	tumour
ENSMUSG00000006717	Acot13	538.998	-1.05163	0.365651	0.000353515	0.00552961	24	tumour
ENSMUSG00000006720	Zfp184	275.167	-0.86807	0.226799	1.75599381194172e-05	0.00120435	24	tumour
ENSMUSG00000006724	Cyp27b1	18.1836	0.0316776	0.281256	0.864638	0.915207	24	tumour
ENSMUSG00000006728	Cdk4	9164.63	-0.618414	0.220965	0.00116426	0.0113138	24	tumour
ENSMUSG00000006731	B4galnt1	423.988	0.822703	0.241295	9.52951506213923e-05	0.00271259	24	tumour
ENSMUSG00000006732	Mettl1	686.623	-0.655105	0.197575	0.000197716	0.00400999	24	tumour
ENSMUSG00000006736	Tspan31	2712.62	-0.579463	0.219162	0.00206039	0.0162098	24	tumour
ENSMUSG00000006740	Kif5b	9471.47	0.0696788	0.128059	0.562763	0.693403	24	tumour
ENSMUSG00000006763	Saal1	866.161	-0.485985	0.1941	0.00418092	0.0255734	24	tumour
ENSMUSG00000006764	Tph2	89.2951	-1.49683	0.50182	0.000160507	0.00358017	24	tumour
ENSMUSG00000006777	Krt23	105.901	-0.38671	0.425194	0.0917486	0.204761	24	tumour
ENSMUSG00000006782	Cnp	1476.54	0.190901	0.134539	0.126679	0.253877	24	tumour
ENSMUSG00000006784	Odad4	29.5534	-0.092253	0.282066	0.620901	0.739674	24	tumour
ENSMUSG00000006800	Sulf2	273.539	1.33513	0.337776	5.91263220930839e-06	0.000754415	24	tumour
ENSMUSG00000006818	Sod2	2591.11	-0.0497609	0.163357	0.732164	0.823756	24	tumour
ENSMUSG00000006850	Tmco6	315.79	-0.545028	0.183321	0.000866322	0.00944971	24	tumour
ENSMUSG00000006906	Stambp	546.168	0.0637831	0.123332	0.58409	0.709579	24	tumour
ENSMUSG00000006920	Ezh1	1839.11	0.196713	0.195068	0.239084	0.392517	24	tumour
ENSMUSG00000006930	Hap1	756.585	0.208372	0.264947	0.286443	0.441713	24	tumour
ENSMUSG00000006931	P3h4	783.893	-0.480048	0.312881	0.0342266	0.10479	24	tumour
ENSMUSG00000006932	Ctnnb1	35414.3	-0.280951	0.151059	0.0410245	0.118479	24	tumour
ENSMUSG00000006941	Eif1b	867.76	-0.587322	0.248174	0.00422166	0.0256789	24	tumour
ENSMUSG00000006948	Klk4	0.100696	-0.025043	0.371291	0.796392	NA	24	tumour
ENSMUSG00000006958	Chrd	142.274	0.321949	0.302602	0.127445	0.255017	24	tumour
ENSMUSG00000006998	Psmd2	8369.87	0.111833	0.110903	0.290053	0.44527	24	tumour
ENSMUSG00000007021	Syngr3	7.49288	0.0306103	0.316476	0.85617	0.909069	24	tumour
ENSMUSG00000007029	Vars	5959	0.397705	0.216435	0.028356	0.0921131	24	tumour
ENSMUSG00000007030	Vwa7	2.09464	0.137757	0.39882	0.119429	NA	24	tumour
ENSMUSG00000007033	Hspa1l	11.6661	0.0594298	0.296084	0.744817	0.832465	24	tumour
ENSMUSG00000007034	Slc44a4	252.588	0.485668	0.261466	0.019329	0.0709234	24	tumour
ENSMUSG00000007035	Msh5	44.0518	-0.438885	0.308549	0.0475949	0.13143	24	tumour
ENSMUSG00000007036	Abhd16a	568.953	0.00519711	0.133929	0.967781	0.981063	24	tumour
ENSMUSG00000007038	Neu1	1053.71	-0.0393896	0.187361	0.805766	0.874884	24	tumour
ENSMUSG00000007039	Ddah2	962.376	-0.420563	0.256133	0.0367184	0.11016	24	tumour
ENSMUSG00000007041	Clic1	3296.2	-0.19645	0.212326	0.263105	0.418296	24	tumour
ENSMUSG00000007050	Lsm2	1005.03	-0.609151	0.19367	0.00040191	0.00592496	24	tumour
ENSMUSG00000007080	Pole	2020.48	-0.143072	0.146261	0.286627	0.441895	24	tumour
ENSMUSG00000007097	Atp1a2	19176.1	0.115736	0.277076	0.539193	0.674041	24	tumour
ENSMUSG00000007107	Atp1a4	1.86035	0.0292591	0.35655	0.777797	NA	24	tumour
ENSMUSG00000007122	Casq1	55.2958	0.380454	0.599577	0.0448047	0.125845	24	tumour
ENSMUSG00000007207	Stx1a	149.501	0.0996158	0.306266	0.588067	0.712907	24	tumour
ENSMUSG00000007209	Ceacam9	1.91811	-0.0721514	0.361335	0.523025	NA	24	tumour
ENSMUSG00000007216	Zfp775	380.977	0.392512	0.242237	0.0438483	0.12397	24	tumour
ENSMUSG00000007279	Scube2	10.2166	-0.793177	0.697438	0.0171212	0.0655268	24	tumour
ENSMUSG00000007338	Mrpl49	1249.46	-0.552541	0.246622	0.00646542	0.0338796	24	tumour
ENSMUSG00000007379	Dennd2c	268.645	-0.164722	0.258185	0.388598	0.541138	24	tumour
ENSMUSG00000007411	Mark3	3107.28	0.122941	0.126766	0.302701	0.458542	24	tumour
ENSMUSG00000007415	Gatad1	2816.32	-0.0210883	0.198531	0.897602	0.937225	24	tumour
ENSMUSG00000007440	Pcdha10	57.807	0.236533	0.356498	0.23464	0.38762	24	tumour
ENSMUSG00000007457	2310003L06Rik	0	NA	NA	NA	NA	24	tumour
ENSMUSG00000007458	M6pr	7261	-0.58985	0.231776	0.00257628	0.0187321	24	tumour
ENSMUSG00000007476	Lrrc8a	1376.83	0.836231	0.299074	0.00070851	0.00830605	24	tumour
ENSMUSG00000007480	Mc5r	20.9796	0.432184	0.339899	0.0611096	0.15558	24	tumour
ENSMUSG00000007564	Ppp2r1a	5867.04	-0.0161259	0.0706096	0.814655	0.881308	24	tumour
ENSMUSG00000007570	Fance	633.189	-0.039571	0.152024	0.774129	0.852162	24	tumour
ENSMUSG00000007589	Tinf2	2048.29	-0.689666	0.243571	0.000864797	0.00944211	24	tumour
ENSMUSG00000007591	Tssk4	4.62068	0.23625	0.463488	0.0584127	0.150464	24	tumour
ENSMUSG00000007594	Hapln4	11.4454	0.117659	0.3466	0.464455	0.611071	24	tumour
ENSMUSG00000007603	Dus3l	1066.68	-0.283112	0.140584	0.0289216	0.0932037	24	tumour
ENSMUSG00000007610	Gtpbp3	1292.63	-0.244093	0.184813	0.127987	0.255795	24	tumour
ENSMUSG00000007613	Tgfbr1	3293.71	-0.0156165	0.194958	0.922741	0.953868	24	tumour
ENSMUSG00000007617	Homer1	6132.98	0.101801	0.216671	0.550936	0.683421	24	tumour
ENSMUSG00000007646	Rad51c	414.628	-0.306944	0.187794	0.0592339	0.15198	24	tumour
ENSMUSG00000007653	Gabrb2	178.052	-0.0972178	0.346408	0.518191	0.657365	24	tumour
ENSMUSG00000007655	Cav1	650.208	0.158877	0.220419	0.37541	0.528446	24	tumour
ENSMUSG00000007656	Arpp19	1762.86	-0.502274	0.267687	0.0171785	0.0656532	24	tumour
ENSMUSG00000007659	Bcl2l1	1205.68	0.26185	0.13015	0.0315929	0.0989364	24	tumour
ENSMUSG00000007670	Khsrp	6298.61	0.42073	0.308441	0.0575904	0.149127	24	tumour
ENSMUSG00000007682	Dio2	131.611	0.813215	0.503337	0.00978177	0.0446547	24	tumour
ENSMUSG00000007721	Ccdc124	1056.47	-0.1187	0.178232	0.447756	0.596614	24	tumour
ENSMUSG00000007739	Cct4	17023.9	-0.756939	0.23913	0.000250719	0.00452192	24	tumour
ENSMUSG00000007777	Trappc2b	1158.76	-1.08937	0.316462	5.22005777725778e-05	0.00194921	24	tumour
ENSMUSG00000007783	Cpt1c	203.548	0.0761074	0.209338	0.661459	0.770207	24	tumour
ENSMUSG00000007805	Twist2	13.5226	0.0687505	0.307351	0.700128	0.800305	24	tumour
ENSMUSG00000007812	Zfp655	2721.05	-0.413798	0.173999	0.00762783	0.037865	24	tumour
ENSMUSG00000007815	Rhoa	7996.24	-0.202391	0.14238	0.122316	0.248202	24	tumour
ENSMUSG00000007817	Zmiz1	1401.79	0.498268	0.502153	0.0509712	0.137478	24	tumour
ENSMUSG00000007827	Ankrd26	1112.6	0.114864	0.243388	0.53858	0.673568	24	tumour
ENSMUSG00000007833	Aldh16a1	527.553	-0.238283	0.209513	0.171412	0.313558	24	tumour
ENSMUSG00000007836	Hnrnpa0	6537.54	0.188304	0.184572	0.241506	0.395013	24	tumour
ENSMUSG00000007837	Prrg2	352.092	-0.245627	0.180232	0.118911	0.243103	24	tumour
ENSMUSG00000007850	Hnrnph1	11258.9	-0.356926	0.203126	0.0364311	0.109462	24	tumour
ENSMUSG00000007867	Ift43	556.86	-0.266224	0.199274	0.115452	0.238103	24	tumour
ENSMUSG00000007872	Id3	132.112	-0.0584572	0.234299	0.746447	0.833731	24	tumour
ENSMUSG00000007877	Tcap	23.4734	0.0447639	0.373058	0.318149	0.473583	24	tumour
ENSMUSG00000007880	Arid1a	6479.58	0.782847	0.521381	0.0136694	0.0558859	24	tumour
ENSMUSG00000007888	Crlf1	76.7804	-0.557033	0.417239	0.0316014	0.0989364	24	tumour
ENSMUSG00000007891	Ctsd	15589.4	0.208957	0.224036	0.234099	0.386948	24	tumour
ENSMUSG00000007892	Rplp1	26879.1	-0.68639	0.250125	0.00129023	0.0120676	24	tumour
ENSMUSG00000007907	Cabs1	0	NA	NA	NA	NA	24	tumour
ENSMUSG00000007908	Hmgcll1	161.13	0.0860451	0.315418	0.626605	0.744015	24	tumour
ENSMUSG00000007944	Ttc9b	2.81776	-0.151919	0.382716	0.268577	NA	24	tumour
ENSMUSG00000007946	Phox2a	3.78537	-0.0789012	0.35681	0.53118	NA	24	tumour
ENSMUSG00000007950	Abhd8	794.489	0.144327	0.189779	0.377803	0.53098	24	tumour
ENSMUSG00000007987	Ift22	575.067	-0.358265	0.2318	0.0563201	0.147008	24	tumour
ENSMUSG00000007989	Fzd3	467.995	-0.212333	0.330692	0.282072	0.437212	24	tumour
ENSMUSG00000008028	1700008O03Rik	3.23359	-0.200209	0.422587	0.126035	NA	24	tumour
ENSMUSG00000008035	Mid1ip1	1104.44	0.272593	0.191019	0.0980859	0.213655	24	tumour
ENSMUSG00000008036	Ap2s1	1604.98	-0.199208	0.140819	0.124746	0.251413	24	tumour
ENSMUSG00000008090	Fgfrl1	6877.23	-0.0757129	0.221439	0.668506	0.775679	24	tumour
ENSMUSG00000008129	Brme1	67.0405	0.0151022	0.306936	0.933159	0.960413	24	tumour
ENSMUSG00000008136	Fhl2	176.575	0.142248	0.284279	0.461009	0.608085	24	tumour
ENSMUSG00000008140	Emc10	1832.14	-0.032788	0.115209	0.764825	0.845964	24	tumour
ENSMUSG00000008153	Clstn3	1912.49	0.202893	0.297879	0.310144	0.466258	24	tumour
ENSMUSG00000008167	Fbxw9	1071.62	-0.356937	0.226342	0.0546824	0.144001	24	tumour
ENSMUSG00000008193	Spib	10.2354	0.204572	0.399311	0.204452	0.353595	24	tumour
ENSMUSG00000008200	Fnbp4	2016.31	0.1738	0.222563	0.335322	0.490812	24	tumour
ENSMUSG00000008206	Cers4	1085.14	-0.000490229	0.176022	0.995767	0.99735	24	tumour
ENSMUSG00000008226	Scrn3	297.18	-0.365793	0.190596	0.0268476	0.0886007	24	tumour
ENSMUSG00000008301	Phax	1869.91	0.0249454	0.209523	0.889275	0.931894	24	tumour
ENSMUSG00000008305	Tle1	2250.45	0.031416	0.132893	0.801476	0.872245	24	tumour
ENSMUSG00000008307	1700109H08Rik	42.092	0.104147	0.310174	0.569584	0.698055	24	tumour
ENSMUSG00000008318	Relt	116.901	0.359758	0.23218	0.0569927	0.148093	24	tumour
ENSMUSG00000008333	Snrpb2	2137.51	-0.484673	0.23355	0.0121541	0.0517909	24	tumour
ENSMUSG00000008348	Ubc	15077.3	0.229053	0.133268	0.065063	0.162671	24	tumour
ENSMUSG00000008373	Prpf31	1438.52	-0.140561	0.117981	0.20708	0.356368	24	tumour
ENSMUSG00000008384	Sertad1	176.599	-0.500582	0.296272	0.0244948	0.0832888	24	tumour
ENSMUSG00000008393	Carhsp1	1283.85	0.110469	0.113167	0.311089	0.467175	24	tumour
ENSMUSG00000008398	Elk3	352.476	0.500931	0.225884	0.00835918	0.0400632	24	tumour
ENSMUSG00000008429	Herpud2	1605.59	0.00976068	0.109447	0.929563	0.957778	24	tumour
ENSMUSG00000008435	Rdh13	929.348	-0.019393	0.132586	0.874462	0.922009	24	tumour
ENSMUSG00000008438	Adam21	14.4403	-0.147055	0.330581	0.417919	0.56981	24	tumour
ENSMUSG00000008450	Nutf2	229.044	-0.519015	0.377634	0.0359212	0.108311	24	tumour
ENSMUSG00000008461	Fut1	17.6844	0.0213195	0.300566	0.905706	0.943027	24	tumour
ENSMUSG00000008475	Arpc5	8438.86	-0.657588	0.355204	0.0102514	0.0461507	24	tumour
ENSMUSG00000008482	Rnf151	0.932848	0.0184065	0.364604	0.77721	NA	24	tumour
ENSMUSG00000008489	Elavl2	483.562	0.104613	0.233309	0.568656	0.697341	24	tumour
ENSMUSG00000008496	Pou2f2	34.7278	0.179566	0.375426	0.277432	0.432648	24	tumour
ENSMUSG00000008540	Mgst1	448.55	-0.329412	0.286947	0.112872	0.234815	24	tumour
ENSMUSG00000008575	Nfib	6939.04	0.526844	0.253863	0.0100965	0.0456777	24	tumour
ENSMUSG00000008590	Htr3b	0.196481	-0.00403824	0.369187	0.938792	NA	24	tumour
ENSMUSG00000008601	Rab25	1833.58	-0.4245	0.212852	0.0182055	0.0681531	24	tumour
ENSMUSG00000008604	Ubqln4	3587.19	0.233763	0.213914	0.188548	0.334526	24	tumour
ENSMUSG00000008658	Rbfox1	61.0762	0.403197	0.316163	0.0691585	0.169566	24	tumour
ENSMUSG00000008668	Rps18	25816.9	-1.07671	0.30112	3.25779555553117e-05	0.00162599	24	tumour
ENSMUSG00000008682	Rpl10	2589.31	-1.23074	0.317753	8.62366677508156e-06	0.000845911	24	tumour
ENSMUSG00000008683	Rps15a	23063.3	-1.32094	0.363346	1.97282091055567e-05	0.00126588	24	tumour
ENSMUSG00000008690	Ncaph2	5109.22	-0.551053	0.177516	0.000594712	0.00738865	24	tumour
ENSMUSG00000008730	Hipk1	8144.75	0.522569	0.332237	0.0275668	0.0902667	24	tumour
ENSMUSG00000008734	Gprc5b	1344.44	0.263784	0.184881	0.101413	0.218729	24	tumour
ENSMUSG00000008763	Man1a2	6141.9	0.0246575	0.154612	0.850844	0.905161	24	tumour
ENSMUSG00000008789	Ceacam5	0.377986	0.0367733	0.372907	0.538324	NA	24	tumour
ENSMUSG00000008813	Tppp2	0	NA	NA	NA	NA	24	tumour
ENSMUSG00000008822	Acyp1	110.08	-1.47753	0.415124	2.3346156148488e-05	0.00140105	24	tumour
ENSMUSG00000008843	Cldn13	0.198023	-0.0326511	0.372209	0.660748	NA	24	tumour
ENSMUSG00000008845	Cd163	89.6675	-0.110746	0.335273	0.505856	0.646317	24	tumour
ENSMUSG00000008855	Hdac5	333.39	0.397302	0.310282	0.0703115	0.171313	24	tumour
ENSMUSG00000008859	Rala	1190.26	0.154793	0.193019	0.350171	0.50467	24	tumour
ENSMUSG00000008874	Clec3a	0	NA	NA	NA	NA	24	tumour
ENSMUSG00000008892	Vdac3	7023	-0.319868	0.165412	0.0305981	0.0966749	24	tumour
ENSMUSG00000008932	Slc1a7	17.3742	1.29513	0.685195	0.00289014	0.0200954	24	tumour
ENSMUSG00000008958	Vps72	958.502	-0.302191	0.192259	0.0680883	0.167717	24	tumour
ENSMUSG00000008976	Gabpa	3236.62	-0.0330329	0.119399	0.768024	0.84819	24	tumour
ENSMUSG00000008999	Bmp7	775.063	-0.213189	0.161974	0.142294	0.275055	24	tumour
ENSMUSG00000009013	Dynll1	5488.56	-0.601049	0.241377	0.00293532	0.0202421	24	tumour
ENSMUSG00000009030	Pdcl	2743.17	-0.442105	0.224066	0.0176702	0.066847	24	tumour
ENSMUSG00000009035	Tmem184b	1481.93	0.415507	0.296315	0.056278	0.146917	24	tumour
ENSMUSG00000009047	Gm5965	0	NA	NA	NA	NA	24	tumour
ENSMUSG00000009070	Rsph14	0	NA	NA	NA	NA	24	tumour
ENSMUSG00000009073	Nf2	3699.42	0.285744	0.214908	0.109165	0.229578	24	tumour
ENSMUSG00000009075	Cabp7	4.17182	-0.172094	0.388601	0.240499	0.394143	24	tumour
ENSMUSG00000009076	Zmat5	401.372	-0.550227	0.248821	0.00698662	0.0356772	24	tumour
ENSMUSG00000009079	Ewsr1	5825.35	0.170124	0.247454	0.367316	0.520929	24	tumour
ENSMUSG00000009090	Ap1b1	2182.7	0.442252	0.23372	0.0213644	0.0761236	24	tumour
ENSMUSG00000009092	Derl3	2.06914	-0.0559824	0.365094	0.527468	NA	24	tumour
ENSMUSG00000009093	Gstt4	0.292723	-0.0143593	0.369324	0.790096	NA	24	tumour
ENSMUSG00000009097	Tbx1	73.807	0.36127	0.448444	0.100227	0.216959	24	tumour
ENSMUSG00000009108	Gnat2	3.75781	-0.245795	0.464368	0.0670814	NA	24	tumour
ENSMUSG00000009112	Bcl2l13	3403.14	-0.0626213	0.198171	0.703532	0.803195	24	tumour
ENSMUSG00000009114	2610028H24Rik	0.939294	0.0529723	0.366582	0.529663	NA	24	tumour
ENSMUSG00000009115	Spatc1l	0	NA	NA	NA	NA	24	tumour
ENSMUSG00000009145	Dqx1	515.136	-0.0964871	0.249445	0.602162	0.724377	24	tumour
ENSMUSG00000009185	Ccl8	593.171	-0.673388	0.403365	0.0135597	0.055539	24	tumour
ENSMUSG00000009207	Lnpk	1198.36	-0.266952	0.15083	0.0518645	0.138995	24	tumour
ENSMUSG00000009210	Prr29	1.65585	0.0445435	0.363695	0.606659	NA	24	tumour
ENSMUSG00000009214	Mymk	1.25446	0.0611675	0.373592	0.295195	NA	24	tumour
ENSMUSG00000009216	Fam163b	0	NA	NA	NA	NA	24	tumour
ENSMUSG00000009246	Trpm5	4.44395	0.171681	0.40266	0.154548	0.291463	24	tumour
ENSMUSG00000009248	Ascl2	29.6511	0.386917	0.422978	0.0926803	0.20577	24	tumour
ENSMUSG00000009281	Rarres2	121.093	-0.0503271	0.306737	0.7712	0.850217	24	tumour
ENSMUSG00000009291	Pttg1ip	1680.36	-0.0767202	0.129056	0.52479	0.662816	24	tumour
ENSMUSG00000009292	Trpm2	107.322	0.683908	0.570928	0.0221834	0.0779824	24	tumour
ENSMUSG00000009293	Ube2g2	1531.36	-0.0665567	0.133647	0.591522	0.715976	24	tumour
ENSMUSG00000009350	Mpo	1.6891	-0.00457848	0.363939	0.949532	NA	24	tumour
ENSMUSG00000009356	Lpo	1.53282	-0.0235443	0.362072	0.778357	NA	24	tumour
ENSMUSG00000009376	Met	853.666	0.269969	0.32178	0.196341	0.343845	24	tumour
ENSMUSG00000009378	Slc16a12	274.848	-0.130424	0.277683	0.492986	0.635667	24	tumour
ENSMUSG00000009394	Syn2	6.2347	-0.00608679	0.315002	0.9694	0.982192	24	tumour
ENSMUSG00000009406	Elk1	560.408	-0.0974622	0.145695	0.465432	0.611796	24	tumour
ENSMUSG00000009418	Nav1	4183.77	0.285922	0.367685	NA	NA	24	tumour
ENSMUSG00000009470	Tnpo1	11181.3	0.0807756	0.119662	0.483118	0.627558	24	tumour
ENSMUSG00000009471	Myod1	1.94507	0.0634274	0.373062	0.350363	NA	24	tumour
ENSMUSG00000009487	Otog	0.879395	0.0463226	0.374752	0.287967	NA	24	tumour
ENSMUSG00000009535	Rnmt	1966.72	-0.513805	0.226441	0.00690271	0.0354199	24	tumour
ENSMUSG00000009545	Kcnq1	471.152	0.685107	0.459537	0.0168174	0.0646777	24	tumour
ENSMUSG00000009549	Srp14	1646.3	-0.876889	0.34445	0.00120987	0.0116115	24	tumour
ENSMUSG00000009551	6330409D20Rik	0	NA	NA	NA	NA	24	tumour
ENSMUSG00000009555	Cdk9	2982.77	0.14941	0.118768	0.184192	0.329026	24	tumour
ENSMUSG00000009563	Tor2a	1495.17	-0.267608	0.139792	0.037766	0.11224	24	tumour
ENSMUSG00000009566	Fpgs	1089.73	0.192891	0.18441	0.229456	0.38192	24	tumour
ENSMUSG00000009569	Mrtfb	935.486	0.496501	0.341666	0.0364909	0.10956	24	tumour
ENSMUSG00000009575	Cbx5	9471.66	0.0423729	0.201453	0.774065	0.852162	24	tumour
ENSMUSG00000009580	Odam	0	NA	NA	NA	NA	24	tumour
ENSMUSG00000009585	Apobec3	2690.64	0.226842	0.266021	0.247211	0.401221	24	tumour
ENSMUSG00000009588	St6galnac1	0	NA	NA	NA	NA	24	tumour
ENSMUSG00000009596	Taf7l	2.25565	-0.0911909	0.362621	0.451504	NA	24	tumour
ENSMUSG00000009614	Sardh	37.7481	0.899418	0.446224	0.00382451	0.0242319	24	tumour
ENSMUSG00000009621	Vav2	813.715	0.211318	0.316107	0.291379	0.446795	24	tumour
ENSMUSG00000009628	Tex15	8643.36	0.128703	0.23371	0.483203	0.627569	24	tumour
ENSMUSG00000009630	Ppp2cb	2329.54	-0.0298423	0.0950774	0.744612	0.832396	24	tumour
ENSMUSG00000009633	G0s2	476.338	-0.324942	0.324236	0.130637	0.259269	24	tumour
ENSMUSG00000009640	Dmap1	558.729	-0.028252	0.130308	0.81588	0.882065	24	tumour
ENSMUSG00000009646	Pla2g12b	1.15172	-0.00634574	0.360454	0.941278	NA	24	tumour
ENSMUSG00000009647	Mcu	308.02	0.290917	0.17562	0.060817	0.155033	24	tumour
ENSMUSG00000009654	Oit3	1.77606	-0.00335265	0.361151	0.995906	NA	24	tumour
ENSMUSG00000009670	Tex11	5.57922	-0.0944225	0.384171	NA	NA	24	tumour
ENSMUSG00000009681	Bcr	1257.2	0.366097	0.373678	0.10828	0.228313	24	tumour
ENSMUSG00000009687	Fxyd5	285.516	0.158814	0.268203	0.411339	0.563008	24	tumour
ENSMUSG00000009731	Kcnd1	70.1905	0.256349	0.327583	0.214456	0.364642	24	tumour
ENSMUSG00000009733	Tfcp2	745.392	-0.0567373	0.122265	0.622951	0.741054	24	tumour
ENSMUSG00000009734	Pou6f2	0.0863448	0.0209804	0.370893	0.926051	NA	24	tumour
ENSMUSG00000009739	Pou6f1	514.515	0.228647	0.307929	0.259642	0.415016	24	tumour
ENSMUSG00000009741	Ubp1	2784.18	-0.019536	0.166867	0.897586	0.937225	24	tumour
ENSMUSG00000009772	Nuak2	561.114	0.569561	0.224328	0.00290246	0.020134	24	tumour
ENSMUSG00000009828	Cilk1	729.89	0.109604	0.205532	0.524027	0.662219	24	tumour
ENSMUSG00000009863	Sdhb	2176.61	-0.309415	0.233201	0.0986106	0.214358	24	tumour
ENSMUSG00000009876	Cox4i2	6.13265	-0.211918	0.387667	0.225288	0.37702	24	tumour
ENSMUSG00000009894	Snap47	1742.6	-0.116368	0.165393	0.430272	0.581424	24	tumour
ENSMUSG00000009900	Wnt3a	0.0976702	0.0218934	0.370968	0.916126	NA	24	tumour
ENSMUSG00000009905	Kdsr	3194.97	-0.276144	0.219156	0.124596	0.251285	24	tumour
ENSMUSG00000009907	Vps4b	3833.11	0.15932	0.114709	0.143386	0.27654	24	tumour
ENSMUSG00000009927	Rps25	29450.4	-1.47942	0.389493	8.35485887209414e-06	0.000838998	24	tumour
ENSMUSG00000009941	Nxf2	1.31887	-0.0105661	0.355819	0.91671	NA	24	tumour
ENSMUSG00000009995	Tafazzin	868.8	-0.553178	0.227383	0.00399724	0.0249769	24	tumour
ENSMUSG00000010021	Kif19a	55.4998	-0.00840508	0.284247	0.96128	0.977223	24	tumour
ENSMUSG00000010025	Aldh3a2	2450.08	0.230527	0.205254	0.182487	0.326733	24	tumour
ENSMUSG00000010044	Zmynd10	3.84717	-0.0441307	0.354522	0.692718	NA	24	tumour
ENSMUSG00000010045	Tmem115	864.175	0.362834	0.183574	0.0243824	0.0830766	24	tumour
ENSMUSG00000010047	Hyal2	937.787	-0.0207928	0.186223	0.895441	0.935907	24	tumour
ENSMUSG00000010048	Ifrd2	1417.54	0.210782	0.11954	0.0618721	0.157068	24	tumour
ENSMUSG00000010051	Hyal1	112.583	0.227731	0.322338	0.260911	0.416252	24	tumour
ENSMUSG00000010054	Tusc2	682.783	-0.411831	0.227101	0.0279879	0.0913332	24	tumour
ENSMUSG00000010057	Nprl2	339.624	-0.51815	0.160897	0.000421503	0.00605529	24	tumour
ENSMUSG00000010064	Slc38a3	9.61761	0.0456713	0.338579	0.750503	0.836478	24	tumour
ENSMUSG00000010066	Cacna2d2	8.49429	0.305387	0.524052	0.042447	0.121147	24	tumour
ENSMUSG00000010067	Rassf1	460.852	-0.109486	0.162643	0.443076	0.59257	24	tumour
ENSMUSG00000010080	Epn3	869.207	0.981195	0.333611	0.000335336	0.00536993	24	tumour
ENSMUSG00000010086	Rnf112	1.23269	0.115202	0.394151	0.0965692	NA	24	tumour
ENSMUSG00000010095	Slc3a2	3506	0.263816	0.17777	0.0918966	0.204865	24	tumour
ENSMUSG00000010097	Nxf1	3042.73	-0.128856	0.19595	0.437661	0.587902	24	tumour
ENSMUSG00000010110	Stx5a	1492.43	-0.0278913	0.110033	0.789994	0.863951	24	tumour
ENSMUSG00000010122	Slc47a1	17.7192	0.373371	0.505598	0.0796826	0.186589	24	tumour
ENSMUSG00000010136	Pifo	92.3045	-0.718035	0.529479	0.0172517	0.0658335	24	tumour
ENSMUSG00000010142	Tnfrsf13b	69.8733	-0.0872934	0.269467	0.64056	0.755625	24	tumour
ENSMUSG00000010154	Spire2	195.873	0.295244	0.216892	0.100092	0.216781	24	tumour
ENSMUSG00000010175	Prox1	2421.66	0.551771	0.354582	0.0251409	0.0846909	24	tumour
ENSMUSG00000010205	Raver1	2782.92	0.330702	0.339645	0.128742	0.256694	24	tumour
ENSMUSG00000010277	Bltp2	10741	0.748838	0.307213	0.00293209	0.0202267	24	tumour
ENSMUSG00000010290	AI597479	2045.16	-0.818406	0.210129	1.51517128639089e-05	0.00109114	24	tumour
ENSMUSG00000010307	Tmem86a	211.525	0.072985	0.242012	0.694843	0.796251	24	tumour
ENSMUSG00000010311	Optc	0.137213	0.0271421	0.371411	0.797602	NA	24	tumour
ENSMUSG00000010342	Tex14	109.049	-0.101661	0.350015	0.492809	0.63548	24	tumour
ENSMUSG00000010358	Ifi35	1171.76	0.205504	0.252397	0.284184	0.439249	24	tumour
ENSMUSG00000010362	Rdm1	210.157	-0.893564	0.386559	0.00212488	0.016564	24	tumour
ENSMUSG00000010376	Nedd8	1922.16	-0.638799	0.253935	0.00239592	0.0178931	24	tumour
ENSMUSG00000010392	Gosr1	1434.11	0.524732	0.182672	0.00128766	0.0120644	24	tumour
ENSMUSG00000010406	Mrpl52	772.946	-0.759557	0.315374	0.00227265	0.0173516	24	tumour
ENSMUSG00000010435	Spaca7	0	NA	NA	NA	NA	24	tumour
ENSMUSG00000010453	Kansl3	2315.53	0.292591	0.252456	0.135486	0.266168	24	tumour
ENSMUSG00000010461	Eya4	15.1287	0.0914122	0.332998	0.577594	0.704744	24	tumour
ENSMUSG00000010476	Ebf3	27.9288	0.0119132	0.309501	0.945953	0.967911	24	tumour
ENSMUSG00000010492	Uckl1os	6.05835	0.0916326	0.361189	0.445241	0.594407	24	tumour
ENSMUSG00000010505	Myt1	11.342	0.402145	0.649748	0.0287286	0.0928661	24	tumour
ENSMUSG00000010517	Faf1	3275.36	-0.447398	0.160389	0.00213219	0.0166056	24	tumour
ENSMUSG00000010529	Gm266	1.71637	0.149836	0.401845	0.135623	NA	24	tumour
ENSMUSG00000010538	Tsacc	93.0911	-1.29301	0.303416	1.60199735365953e-06	0.000371378	24	tumour
ENSMUSG00000010554	Mettl16	1862.51	0.198811	0.181476	0.209299	0.359008	24	tumour
ENSMUSG00000010592	Dazl	1.02969	-0.0476471	0.367642	0.53189	NA	24	tumour
ENSMUSG00000010601	Apol7a	13.3522	-0.127701	0.326656	0.472711	0.618542	24	tumour
ENSMUSG00000010607	Pigyl	553.017	-1.09438	0.344533	0.000136172	0.00325574	24	tumour
ENSMUSG00000010608	Rbm25	4374.39	0.262667	0.258873	0.181653	0.325731	24	tumour
ENSMUSG00000010609	Psen2	743.647	0.388444	0.142824	0.00325808	0.021768	24	tumour
ENSMUSG00000010651	Acaa1b	4.4002	-0.507255	0.841918	0.0243755	0.0830671	24	tumour
ENSMUSG00000010660	Plcd1	49.6057	0.541714	0.333637	0.0236276	0.0814964	24	tumour
ENSMUSG00000010663	Fads1	4570.77	0.349701	0.163617	0.0157116	0.0617614	24	tumour
ENSMUSG00000010721	Lmbr1	804.732	-0.478127	0.206209	0.00684395	0.0352134	24	tumour
ENSMUSG00000010751	Tnfrsf22	205.649	0.363184	0.279013	0.0813907	0.189227	24	tumour
ENSMUSG00000010755	Cars	1229.31	-0.140988	0.132952	0.25426	0.409023	24	tumour
ENSMUSG00000010760	Phlda2	610.365	-0.89734	0.303806	0.000363959	0.00557799	24	tumour
ENSMUSG00000010796	Asz1	0.717901	0.0415805	0.371807	0.497534	NA	24	tumour
ENSMUSG00000010797	Wnt2	16.6319	-0.0978131	0.342562	0.530071	0.667188	24	tumour
ENSMUSG00000010803	Gabra1	2.35107	0.185942	0.430412	0.0586265	NA	24	tumour
ENSMUSG00000010825	Grid2ip	1.78283	0.135283	0.389121	0.215763	NA	24	tumour
ENSMUSG00000010830	Kdelr3	265.673	-0.399496	0.270813	0.0528413	0.140715	24	tumour
ENSMUSG00000010841	Cfap97d1	0	NA	NA	NA	NA	24	tumour
ENSMUSG00000010911	Apip	402.92	-0.807104	0.372949	0.00359384	0.0232079	24	tumour
ENSMUSG00000010914	Pdhx	1296.94	-0.0863993	0.129627	0.475733	0.621248	24	tumour
ENSMUSG00000010936	Vac14	1514.32	0.295176	0.214178	0.0979366	0.213418	24	tumour
ENSMUSG00000011008	Mcoln2	45.4539	0.0760497	0.298063	0.678681	0.783629	24	tumour
ENSMUSG00000011034	Slc5a1	36.7034	0.216185	0.37029	0.247917	0.402107	24	tumour
ENSMUSG00000011096	Akt1s1	1333.86	-0.123976	0.137557	0.331616	0.48705	24	tumour
ENSMUSG00000011114	Tbrg1	4073.01	-0.405566	0.222508	0.0281033	0.0916148	24	tumour
ENSMUSG00000011118	Panx3	0	NA	NA	NA	NA	24	tumour
ENSMUSG00000011148	Adssl1	86.1926	0.116102	0.253695	0.538528	0.673544	24	tumour
ENSMUSG00000011154	Cfap161	1.14251	-0.0638042	0.370176	0.370411	NA	24	tumour
ENSMUSG00000011158	Brf1	992.201	0.158739	0.199384	0.348265	0.503218	24	tumour
ENSMUSG00000011171	Vipr2	15.471	0.217493	0.401047	0.190541	0.33664	24	tumour
ENSMUSG00000011179	Odc1	11164.9	-0.42341	0.21331	0.0185167	0.0689005	24	tumour
ENSMUSG00000011254	Thg1l	620.341	-0.463859	0.223533	0.0130921	0.0543189	24	tumour
ENSMUSG00000011256	Adam19	336.57	1.05223	0.349192	0.000238109	0.00442509	24	tumour
ENSMUSG00000011257	Pabpc4	3623.21	0.293411	0.240107	0.125328	0.252156	24	tumour
ENSMUSG00000011263	Exoc3l2	41.0773	0.743474	0.379074	0.00667874	0.0346279	24	tumour
ENSMUSG00000011267	Zfp296	163.159	0.089716	0.233264	0.6245	0.742214	24	tumour
ENSMUSG00000011305	Plin5	6.39745	-0.0696497	0.32664	0.670233	0.777236	24	tumour
ENSMUSG00000011306	Sugp1	1076.56	0.177358	0.14621	0.186117	0.331496	24	tumour
ENSMUSG00000011349	Dmrtc2	0	NA	NA	NA	NA	24	tumour
ENSMUSG00000011350	Gm5893	0	NA	NA	NA	NA	24	tumour
ENSMUSG00000011382	Dhdh	81.7432	-0.0835816	0.245188	0.650861	0.763057	24	tumour
ENSMUSG00000011427	Zfp790	413.262	0.428506	0.189904	0.00990456	0.0450215	24	tumour
ENSMUSG00000011463	Cpb1	0	NA	NA	NA	NA	24	tumour
ENSMUSG00000011486	Slc25a41	0.290038	0.00914652	0.369019	0.915681	NA	24	tumour
ENSMUSG00000011589	Fsd1	17.4147	-0.227243	0.379121	0.225132	0.376852	24	tumour
ENSMUSG00000011632	Pinlyp	5.91832	0.200448	0.451408	NA	NA	24	tumour
ENSMUSG00000011658	Fuz	227.626	-0.129058	0.194333	0.434582	0.585639	24	tumour
ENSMUSG00000011751	Sptbn4	58.0889	-0.330218	0.270447	0.10405	0.222567	24	tumour
ENSMUSG00000011752	Pgam1	19903.9	-0.385392	0.154199	0.00606925	0.0325258	24	tumour
ENSMUSG00000011831	Evi5	2158.86	0.00418238	0.111014	0.947496	0.968791	24	tumour
ENSMUSG00000011832	Evi5l	485.899	0.30358	0.224467	0.0981734	0.213769	24	tumour
ENSMUSG00000011837	Snapc2	1338.12	0.00021457	0.141606	0.999607	0.999658	24	tumour
ENSMUSG00000011877	Git1	2310.4	0.527347	0.320787	0.0245111	0.0833038	24	tumour
ENSMUSG00000011884	Gltp	983.897	0.373286	0.217747	0.0399479	0.116386	24	tumour
ENSMUSG00000011958	Bnip2	1833.79	-0.628202	0.250237	0.00253442	0.018563	24	tumour
ENSMUSG00000011960	Ccnt1	2979.8	0.339203	0.154884	0.0161065	0.0629159	24	tumour
ENSMUSG00000012017	Scarf2	87.9955	0.741965	0.356723	0.00520966	0.0294092	24	tumour
ENSMUSG00000012042	4930579F01Rik	3.54246	-0.400865	0.612781	0.0461177	NA	24	tumour
ENSMUSG00000012076	Brms1l	1112.75	-0.151908	0.148693	0.262974	0.418196	24	tumour
ENSMUSG00000012114	Med15	1221.62	0.276398	0.255765	0.158409	0.296619	24	tumour
ENSMUSG00000012117	Dhdds	961.115	-0.0457316	0.168119	0.758653	0.841723	24	tumour
ENSMUSG00000012123	Crybg2	81.1723	-0.308318	0.368185	0.147966	0.282992	24	tumour
ENSMUSG00000012126	Ubxn11	41.7081	0.0303268	0.267979	0.872191	0.920489	24	tumour
ENSMUSG00000012187	Mogat1	6.11605	-0.119452	0.342317	0.464808	0.611463	24	tumour
ENSMUSG00000012211	Tex22	2.17877	0.0411651	0.352313	0.724359	NA	24	tumour
ENSMUSG00000012282	Wnt8a	4.86641	0.0712255	0.33676	0.643435	0.758062	24	tumour
ENSMUSG00000012296	Tjap1	1151.58	0.203893	0.26294	0.295941	0.45173	24	tumour
ENSMUSG00000012350	Ehf	703.556	0.324154	0.414945	0.129299	0.257449	24	tumour
ENSMUSG00000012396	Nanog	112.484	-0.396717	0.475554	0.0812325	0.189018	24	tumour
ENSMUSG00000012405	Rpl15	17440.6	-1.03946	0.28522	2.65966750232507e-05	0.00148971	24	tumour
ENSMUSG00000012422	Tmem167	3010.99	-0.501669	0.245524	0.0122634	0.0520587	24	tumour
ENSMUSG00000012428	Steap4	174.004	0.530693	0.509483	0.0437345	0.123753	24	tumour
ENSMUSG00000012429	Mplkip	751.437	-0.379095	0.187719	0.0204239	0.0738702	24	tumour
ENSMUSG00000012443	Kif11	7125.13	-0.296481	0.126195	0.0120358	0.0514393	24	tumour
ENSMUSG00000012483	Rpa3	2512.55	-1.7767	0.438231	2.78961355797103e-06	0.000507343	24	tumour
ENSMUSG00000012519	Mlkl	1693.02	0.046164	0.244908	0.805403	0.87478	24	tumour
ENSMUSG00000012520	Phox2b	0.0738712	-0.0227684	0.371075	0.822642	NA	24	tumour
ENSMUSG00000012535	Tnpo3	5083.85	-0.0277621	0.195661	0.871787	0.920278	24	tumour
ENSMUSG00000012609	Ttll5	680.819	0.230901	0.279817	0.248997	0.403102	24	tumour
ENSMUSG00000012640	Zfp715	1177.63	-0.662457	0.284107	0.00361524	0.0233049	24	tumour
ENSMUSG00000012705	Retn	10.5469	0.0661303	0.375478	0.277641	0.432838	24	tumour
ENSMUSG00000012777	Acp4	0.415867	-0.0264331	0.370048	0.629979	NA	24	tumour
ENSMUSG00000012819	Cdh23	2.93908	0.0767411	0.36709	0.428646	NA	24	tumour
ENSMUSG00000012848	Rps5	30695.8	-0.94908	0.335683	0.000478332	0.00656128	24	tumour
ENSMUSG00000012889	Podnl1	16.1009	1.31579	0.716959	0.00308585	0.0209464	24	tumour
ENSMUSG00000013033	Adgrl1	2141.05	0.516446	0.51534	0.0468727	0.130041	24	tumour
ENSMUSG00000013076	Amotl1	1598.18	0.187364	0.330294	0.343727	0.498878	24	tumour
ENSMUSG00000013083	2200002J24Rik	24.533	-1.66388	0.646737	0.000461989	0.00639365	24	tumour
ENSMUSG00000013089	Etv5	2938.22	0.177797	0.210207	0.309419	0.465468	24	tumour
ENSMUSG00000013091	Tmem190	0.464251	0.017958	0.369025	0.702031	NA	24	tumour
ENSMUSG00000013150	Gfod2	734.154	0.141928	0.228565	0.436481	0.587139	24	tumour
ENSMUSG00000013155	Enkd1	663.863	-0.104753	0.183853	0.511086	0.651153	24	tumour
ENSMUSG00000013158	4933405L10Rik	2.85244	-0.0587938	0.35793	0.592375	NA	24	tumour
ENSMUSG00000013160	Atp6v0d1	1163.57	-0.270286	0.150787	0.0489974	0.133873	24	tumour
ENSMUSG00000013236	Ptprs	3566.21	0.292682	0.263658	0.143093	0.276213	24	tumour
ENSMUSG00000013275	Slc41a1	3050.49	0.667177	0.322894	0.00681789	0.0351152	24	tumour
ENSMUSG00000013338	Fer1l4	1.91953	0.209557	0.439228	0.0837734	NA	24	tumour
ENSMUSG00000013353	4931406B18Rik	0.105502	0.0224669	0.371018	0.909921	NA	24	tumour
ENSMUSG00000013367	Iglon5	1.81494	-0.0163693	0.363886	0.823273	NA	24	tumour
ENSMUSG00000013415	Igf2bp1	3483.46	0.26043	0.2709	0.193009	0.339897	24	tumour
ENSMUSG00000013418	B4galnt2	1051.09	0.133437	0.31328	0.475401	0.621015	24	tumour
ENSMUSG00000013419	Zfp651	760.445	0.34936	0.196284	0.038577	0.113773	24	tumour
ENSMUSG00000013465	Nelfb	1499.36	0.0642184	0.148273	0.637611	0.753401	24	tumour
ENSMUSG00000013483	Card14	20.7947	1.2188	0.391881	0.000148909	0.00343155	24	tumour
ENSMUSG00000013495	Tmem175	237.054	-0.125774	0.140604	0.332418	0.487943	24	tumour
ENSMUSG00000013523	Bcas1	114.975	0.0696405	0.299117	0.703586	0.803211	24	tumour
ENSMUSG00000013539	Tango2	590.544	-0.124001	0.251301	0.50769	0.648202	24	tumour
ENSMUSG00000013562	4833413E03Rik	0.124113	-0.0264343	0.371443	0.786973	NA	24	tumour
ENSMUSG00000013584	Aldh1a2	25.0154	0.612528	0.538349	0.0301641	0.0958594	24	tumour
ENSMUSG00000013593	Ndufs2	5668.94	-0.339526	0.163481	0.0207613	0.0747061	24	tumour
ENSMUSG00000013611	Snx31	0.110286	-0.0256685	0.371357	0.791166	NA	24	tumour
ENSMUSG00000013622	Atraid	1180.44	-0.705488	0.284252	0.00219471	0.0169297	24	tumour
ENSMUSG00000013629	Cad	5498.11	0.375389	0.313242	0.0860986	0.196324	24	tumour
ENSMUSG00000013643	Lypd8	1.04548	0.0791886	0.382205	0.140083	NA	24	tumour
ENSMUSG00000013646	Sh3bp5l	1379.46	0.0678547	0.107347	0.509345	0.649599	24	tumour
ENSMUSG00000013653	1810065E05Rik	0.100699	-0.0250112	0.371288	0.798281	NA	24	tumour
ENSMUSG00000013662	Atad1	4439.49	-0.185843	0.12242	0.107028	0.22674	24	tumour
ENSMUSG00000013663	Pten	11195.8	0.0394602	0.0934254	0.659288	0.768968	24	tumour
ENSMUSG00000013668	4933402N03Rik	0	NA	NA	NA	NA	24	tumour
ENSMUSG00000013698	Pea15a	3010.72	0.0298353	0.100822	0.75951	0.842278	24	tumour
ENSMUSG00000013701	Timm23	5131.27	-0.941403	0.336019	0.000518209	0.00686993	24	tumour
ENSMUSG00000013707	Tnfaip8l2	73.0788	0.50979	0.433564	0.0453998	0.127145	24	tumour
ENSMUSG00000013736	Trnt1	4446.41	-0.87	0.308565	0.000604071	0.00747728	24	tumour
ENSMUSG00000013766	Ly6g6e	105.258	-0.0835972	0.286533	0.651435	0.763388	24	tumour
ENSMUSG00000013787	Ehmt2	3929.79	0.370617	0.180212	0.0198614	0.0723944	24	tumour
ENSMUSG00000013822	Elof1	2352.92	-1.1604	0.39219	0.000235015	0.00438782	24	tumour
ENSMUSG00000013833	Med16	432.895	0.290398	0.207258	0.0958714	0.210464	24	tumour
ENSMUSG00000013846	St3gal1	782.04	0.877244	0.269048	0.000143775	0.00336319	24	tumour
ENSMUSG00000013858	Tmem259	1458.21	0.368978	0.154796	0.00884131	0.041702	24	tumour
ENSMUSG00000013878	Rnf170	797.576	-0.431046	0.174604	0.00560811	0.0308392	24	tumour
ENSMUSG00000013921	Clip3	92.9864	-0.0295287	0.327865	0.845373	0.901767	24	tumour
ENSMUSG00000013928	1700020L13Rik	0.0830068	0.0208836	0.370886	0.917332	NA	24	tumour
ENSMUSG00000013936	Myl2	7.05533	-0.201377	0.3711	0.267314	0.422424	24	tumour
ENSMUSG00000013973	Dedd	1960.25	0.0900106	0.160198	0.531103	0.667903	24	tumour
ENSMUSG00000013974	Mcemp1	18.3113	0.572093	0.571045	0.0367565	0.110242	24	tumour
ENSMUSG00000013997	Nit1	1574.52	-0.272193	0.178041	0.0816054	0.189583	24	tumour
ENSMUSG00000014030	Pax5	11.3367	0.272903	0.439391	0.13261	0.262023	24	tumour
ENSMUSG00000014039	Prdm15	526.828	0.0265	0.218307	0.882146	0.927065	24	tumour
ENSMUSG00000014074	Rnf168	2139.8	-0.482566	0.150751	0.000501907	0.00675147	24	tumour
ENSMUSG00000014075	Dynlt2b	392.562	-1.35703	0.317774	1.44504467877907e-06	0.00034688	24	tumour
ENSMUSG00000014077	Chp1	4675.83	0.489786	0.22676	0.00961355	0.0440776	24	tumour
ENSMUSG00000014104	Sval2	0	NA	NA	NA	NA	24	tumour
ENSMUSG00000014158	Trpv4	51.5037	0.404183	0.392791	0.0824585	0.190895	24	tumour
ENSMUSG00000014164	Klhl3	83.3733	1.05526	0.375676	0.00044141	0.0062329	24	tumour
ENSMUSG00000014177	Tvp23b	1304.86	-0.879025	0.359089	0.00154803	0.013607	24	tumour
ENSMUSG00000014195	Dnajc7	2319.11	0.30951	0.207009	0.0759484	0.180806	24	tumour
ENSMUSG00000014198	Zfp385c	3.02283	-0.045041	0.358656	0.659565	NA	24	tumour
ENSMUSG00000014226	Cacybp	9186.03	-0.738933	0.285697	0.00151712	0.0134001	24	tumour
ENSMUSG00000014232	Cluap1	656.235	-0.471952	0.214199	0.00943234	0.0435731	24	tumour
ENSMUSG00000014243	Zswim7	415.455	-0.873531	0.297258	0.000395575	0.00587362	24	tumour
ENSMUSG00000014245	Pigl	187.467	0.0814983	0.154076	0.561411	0.692341	24	tumour
ENSMUSG00000014294	Ndufa2	691.102	-0.588801	0.274816	0.00702688	0.0358034	24	tumour
ENSMUSG00000014301	Pam16	189.486	-0.61636	0.318573	0.0099755	0.0452624	24	tumour
ENSMUSG00000014303	Glis2	291.875	0.432495	0.459773	0.0715844	0.173406	24	tumour
ENSMUSG00000014313	Cox6c	4872.32	-0.999117	0.352033	0.000416385	0.00604604	24	tumour
ENSMUSG00000014329	Bicc1	180.513	0.28219	0.395748	0.165583	0.305976	24	tumour
ENSMUSG00000014349	Ube2z	4829.02	0.115117	0.094193	0.206499	0.355762	24	tumour
ENSMUSG00000014351	Gip	0.329023	-0.037152	0.373011	0.533495	NA	24	tumour
ENSMUSG00000014353	Tmem87b	1428.74	0.0961166	0.139573	0.457957	0.605564	24	tumour
ENSMUSG00000014355	Anapc1	5227.37	0.0986433	0.207808	0.56142	0.692341	24	tumour
ENSMUSG00000014361	Mertk	515.592	0.526118	0.170939	0.000669404	0.00800937	24	tumour
ENSMUSG00000014402	Tsg101	1648.76	-0.276405	0.158596	0.0530886	0.141022	24	tumour
ENSMUSG00000014418	Hps5	924.709	-0.0994161	0.156133	0.481078	0.625957	24	tumour
ENSMUSG00000014426	Map3k4	2061.31	0.579196	0.353237	0.0213551	0.0761118	24	tumour
ENSMUSG00000014444	Piezo1	2104.32	0.824431	0.398207	0.0044187	0.0265017	24	tumour
ENSMUSG00000014453	Blk	1.2104	0.0267283	0.361604	0.760475	NA	24	tumour
ENSMUSG00000014470	Rnf166	472.588	0.0665498	0.121738	0.563448	0.694036	24	tumour
ENSMUSG00000014496	Ankrd28	3055.43	-0.204314	0.150625	0.136479	0.267527	24	tumour
ENSMUSG00000014498	Ankrd52	3471.31	0.599852	0.445198	0.029118	0.0935769	24	tumour
ENSMUSG00000014503	Pkd2l2	13.2051	-0.255546	0.352866	0.209647	0.359375	24	tumour
ENSMUSG00000014504	Srp19	1594.17	-0.864918	0.314281	0.000704427	0.00827261	24	tumour
ENSMUSG00000014529	Tmbim7	0	NA	NA	NA	NA	24	tumour
ENSMUSG00000014542	Clec4f	0.0904939	0.0213395	0.370922	0.921538	NA	24	tumour
ENSMUSG00000014543	Klra17	4.74671	-0.423771	0.650536	0.0401874	0.116848	24	tumour
ENSMUSG00000014547	Wdfy2	1184.77	0.514275	0.196527	0.00282878	0.0198192	24	tumour
ENSMUSG00000014550	Rbsn	1871.78	-0.246633	0.204101	0.149918	0.2854	24	tumour
ENSMUSG00000014551	Mrps25	1370.45	-0.5836	0.279631	0.0082364	0.0396938	24	tumour
ENSMUSG00000014554	Dguok	262.037	-0.493666	0.167418	0.0011101	0.0110212	24	tumour
ENSMUSG00000014592	Camta1	353.713	-0.398461	0.202293	0.0212029	0.0757371	24	tumour
ENSMUSG00000014599	Csf1	606.032	1.47495	0.389605	1.09845293051758e-05	0.000954707	24	tumour
ENSMUSG00000014601	Strip1	3842.45	0.270637	0.154945	0.054239	0.143151	24	tumour
ENSMUSG00000014602	Kif1a	4586.03	0.254752	0.33062	0.211726	0.361677	24	tumour
ENSMUSG00000014603	Alx3	36.2056	0.0610904	0.365831	0.516714	0.655945	24	tumour
ENSMUSG00000014606	Slc25a11	3029.49	-0.357389	0.179023	0.0239836	0.0823017	24	tumour
ENSMUSG00000014609	Chrne	1.84177	0.0287595	0.357657	0.766685	NA	24	tumour
ENSMUSG00000014633	Cmc2	464.525	-0.303511	0.233371	0.105386	0.224371	24	tumour
ENSMUSG00000014668	Chfr	1703.99	-0.101597	0.0814307	0.199588	0.347509	24	tumour
ENSMUSG00000014686	Ceacam16	1.01687	0.0186832	0.362123	0.819687	NA	24	tumour
ENSMUSG00000014704	Hoxa2	43.5714	0.186139	0.258955	0.334377	0.489678	24	tumour
ENSMUSG00000014725	Adam28	2.68886	-0.151232	0.394262	0.192261	NA	24	tumour
ENSMUSG00000014747	Ankrd53	0.329919	0.0352864	0.372631	0.585346	NA	24	tumour
ENSMUSG00000014748	Tex261	2042.66	-0.0980627	0.16271	0.500938	0.642337	24	tumour
ENSMUSG00000014763	Fam120b	964.821	-0.00225665	0.0862987	0.977791	0.987389	24	tumour
ENSMUSG00000014767	Tbp	1082.85	-0.405337	0.142294	0.00205411	0.0161667	24	tumour
ENSMUSG00000014769	Psmb1	5925.45	-0.566312	0.227671	0.00330899	0.0219988	24	tumour
ENSMUSG00000014771	Pdcd2	815.778	-0.852721	0.297932	0.000525134	0.00692078	24	tumour
ENSMUSG00000014773	Dll1	27.923	1.18977	0.647288	0.00297412	0.0204328	24	tumour
ENSMUSG00000014776	Nol3	276.935	-0.232373	0.204089	0.175781	0.31864	24	tumour
ENSMUSG00000014778	Fhod1	456.193	0.559595	0.276014	0.010332	0.0464114	24	tumour
ENSMUSG00000014782	Plekhg4	31.7332	-0.187773	0.296171	0.336273	0.491633	24	tumour
ENSMUSG00000014786	Slc9a5	110.584	-0.0205547	0.25036	0.908389	0.944503	24	tumour
ENSMUSG00000014791	Elmo3	874.836	0.0220737	0.141227	0.867109	0.916958	24	tumour
ENSMUSG00000014813	Stc1	147.654	0.53066	0.332453	0.0255128	0.085526	24	tumour
ENSMUSG00000014837	Matcap1	542.671	0.355695	0.250181	0.0709465	0.172337	24	tumour
ENSMUSG00000014846	Tppp3	105.499	0.0688503	0.2733	0.714942	0.811306	24	tumour
ENSMUSG00000014850	Msh3	943.72	-0.0988206	0.162259	0.496701	0.638824	24	tumour
ENSMUSG00000014852	Adamts13	1.93921	0.0721804	0.357513	0.553578	NA	24	tumour
ENSMUSG00000014856	Tmem208	1069.58	-1.0943	0.451792	0.00112716	0.0111085	24	tumour
ENSMUSG00000014859	E2f4	2056.79	0.0618849	0.16084	0.664577	0.772587	24	tumour
ENSMUSG00000014867	Surf4	8897.35	-0.103739	0.0942797	0.256246	0.411101	24	tumour
ENSMUSG00000014873	Surf2	517.404	-0.616347	0.183145	0.000186229	0.00385536	24	tumour
ENSMUSG00000014905	Dnajb9	1733.78	-0.614384	0.296856	0.00767549	0.0379894	24	tumour
ENSMUSG00000014907	Naf1	3446.78	0.0117557	0.129503	0.924262	0.954657	24	tumour
ENSMUSG00000014932	Yes1	3397.14	-0.353916	0.168344	0.0186301	0.0692072	24	tumour
ENSMUSG00000014956	Ppp1cb	21474.1	-0.785052	0.359567	0.00370641	0.0236973	24	tumour
ENSMUSG00000014959	Gorasp2	3717.22	0.0336367	0.122561	0.772114	0.85076	24	tumour
ENSMUSG00000014980	Tsen15	1025.76	-1.21125	0.344631	3.39129089003267e-05	0.00164776	24	tumour
ENSMUSG00000015001	Oc90	0.228123	0.0281726	0.37165	0.848246	NA	24	tumour
ENSMUSG00000015002	Efr3a	3763.46	-0.119394	0.150472	0.384159	0.537034	24	tumour
ENSMUSG00000015013	Trappc2l	843.47	-0.463028	0.252063	0.0216463	0.0766822	24	tumour
ENSMUSG00000015016	Acsf3	547.252	0.207364	0.154187	0.138792	0.270841	24	tumour
ENSMUSG00000015023	Ddx19a	3794.97	-0.380484	0.132123	0.00207353	0.0162814	24	tumour
ENSMUSG00000015027	Galns	442.891	0.769647	0.219672	7.62662838255788e-05	0.00244066	24	tumour
ENSMUSG00000015053	Gata2	42.3364	-0.179397	0.347726	0.324661	0.480302	24	tumour
ENSMUSG00000015083	C8g	25.7313	-0.452263	0.311106	0.043654	0.123594	24	tumour
ENSMUSG00000015085	Entpd2	4085.72	0.597011	0.326691	0.013753	0.0561025	24	tumour
ENSMUSG00000015087	Rabl6	2595.56	-0.221024	0.11898	0.0511869	0.137832	24	tumour
ENSMUSG00000015090	Ptgds	11.0054	-0.28601	0.364279	0.173723	0.316329	24	tumour
ENSMUSG00000015092	Edf1	930.191	-0.189638	0.249043	0.316604	0.472137	24	tumour
ENSMUSG00000015093	Clic3	24.4318	-0.246634	0.294345	0.223941	0.375389	24	tumour
ENSMUSG00000015094	Npdc1	1534.86	0.51823	0.254455	0.0118222	0.050817	24	tumour
ENSMUSG00000015095	Fbxw5	542.811	0.272695	0.181228	0.0857126	0.19582	24	tumour
ENSMUSG00000015112	Slc25a13	1520.53	-0.305789	0.199445	0.0710889	0.172558	24	tumour
ENSMUSG00000015120	Ube2i	5995.73	-0.155835	0.132365	0.206479	0.355759	24	tumour
ENSMUSG00000015126	Tsr3	623.281	-0.302124	0.196976	0.0725669	0.175319	24	tumour
ENSMUSG00000015127	Unkl	653.948	0.087281	0.174903	0.568583	0.697332	24	tumour
ENSMUSG00000015133	Lrrk1	1758.17	0.410626	0.284417	0.053538	0.14189	24	tumour
ENSMUSG00000015134	Aldh1a3	251.265	0.739468	0.348	0.00475409	0.027802	24	tumour
ENSMUSG00000015143	Actn1	4545.13	0.881078	0.265888	0.000100584	0.00277833	24	tumour
ENSMUSG00000015149	Sirt2	559.694	0.305569	0.216595	0.0889647	0.200748	24	tumour
ENSMUSG00000015165	Hnrnpl	15178.5	0.0765834	0.109848	0.472111	0.617958	24	tumour
ENSMUSG00000015176	Nolc1	4208.53	0.1655	0.226201	0.358595	0.51278	24	tumour
ENSMUSG00000015189	Casd1	1382.13	-0.0488597	0.134219	0.694398	0.795931	24	tumour
ENSMUSG00000015202	Cnksr3	450.895	-0.0418543	0.174033	0.78422	0.860338	24	tumour
ENSMUSG00000015214	Mtmr1	945.731	0.291157	0.133505	0.0191221	0.07048	24	tumour
ENSMUSG00000015217	Hmgb3	3028.81	-0.748765	0.196756	2.61366910657042e-05	0.00147625	24	tumour
ENSMUSG00000015222	Map2	510.637	0.190498	0.338175	0.320027	0.47536	24	tumour
ENSMUSG00000015224	Cyp2j9	28.5283	0.0366559	0.282551	0.843646	0.900779	24	tumour
ENSMUSG00000015242	Nipsnap3a	0	NA	NA	NA	NA	24	tumour
ENSMUSG00000015243	Abca1	4658.8	0.539444	0.287573	0.0154986	0.0611332	24	tumour
ENSMUSG00000015247	Nipsnap3b	849.643	-0.611961	0.33687	0.0127709	0.0533594	24	tumour
ENSMUSG00000015289	Lage3	902.912	-1.0027	0.379001	0.00073302	0.00844607	24	tumour
ENSMUSG00000015290	Ubl4a	1586.59	-0.681988	0.264276	0.00178854	0.0148706	24	tumour
ENSMUSG00000015291	Gdi1	1621.23	0.0811653	0.146252	0.546378	0.679889	24	tumour
ENSMUSG00000015305	Sash1	1502.45	0.500768	0.24399	0.012183	0.0518594	24	tumour
ENSMUSG00000015312	Gadd45b	72.1349	0.0158512	0.268818	0.934081	0.960665	24	tumour
ENSMUSG00000015314	Slamf6	52.108	0.324655	0.421628	0.124698	0.251387	24	tumour
ENSMUSG00000015316	Slamf1	10.3268	0.542021	0.721803	0.0341823	0.104756	24	tumour
ENSMUSG00000015335	Zdhhc12	743.055	-0.112168	0.133351	0.3564	0.5108	24	tumour
ENSMUSG00000015337	Endog	701.861	-0.670831	0.330508	0.0069581	0.0355673	24	tumour
ENSMUSG00000015340	Cybb	1459.57	0.53455	0.405217	0.0361231	0.108706	24	tumour
ENSMUSG00000015341	Golga7	3143.49	-0.430123	0.196656	0.0118686	0.050973	24	tumour
ENSMUSG00000015342	Xk	216.548	0.205468	0.184746	0.200763	0.348981	24	tumour
ENSMUSG00000015354	Pcolce2	43.5492	0.669273	0.623908	0.0242658	0.0828191	24	tumour
ENSMUSG00000015355	Cd48	173.225	0.321143	0.350044	0.139732	0.272017	24	tumour
ENSMUSG00000015357	Clpx	1364.67	0.0899982	0.10139	0.358562	0.512769	24	tumour
ENSMUSG00000015363	Trabd	1580.43	-0.0541883	0.145346	0.683924	0.787812	24	tumour
ENSMUSG00000015365	Mov10l1	14.3773	0.0926729	0.314124	0.600677	0.72354	24	tumour
ENSMUSG00000015377	Dennd6b	279.119	-0.0235367	0.232954	0.894327	0.935487	24	tumour
ENSMUSG00000015396	Cd83	986.808	-0.544279	0.370905	0.0285969	0.0926163	24	tumour
ENSMUSG00000015401	Cltrn	2.80004	-0.3631	0.619647	0.0283457	NA	24	tumour
ENSMUSG00000015405	Ace2	3.98782	0.0259027	0.368304	NA	NA	24	tumour
ENSMUSG00000015437	Gzmb	47.8543	-0.0734986	0.285727	0.690477	0.793095	24	tumour
ENSMUSG00000015441	Gzmf	12.5668	-0.320322	0.54246	0.0451516	0.126541	24	tumour
ENSMUSG00000015443	Gzmn	0.123064	-0.0261978	0.371416	0.798049	NA	24	tumour
ENSMUSG00000015451	C4a	14.3705	0.141414	0.386981	0.216401	0.367113	24	tumour
ENSMUSG00000015452	Ager	4.37676	0.331696	0.512344	0.0776343	0.183412	24	tumour
ENSMUSG00000015461	Atf6b	1747.21	0.13278	0.111683	0.212276	0.362302	24	tumour
ENSMUSG00000015467	Egfl8	4.64307	-0.0184599	0.331246	0.900978	0.939302	24	tumour
ENSMUSG00000015468	Notch4	366.193	1.28389	0.365943	3.42560234487639e-05	0.00165248	24	tumour
ENSMUSG00000015474	Ppt2	722.347	-0.138284	0.165455	0.349006	0.503748	24	tumour
ENSMUSG00000015476	Prrt1	2.229	0.123575	0.379425	0.296046	NA	24	tumour
ENSMUSG00000015478	Rnf5	754.25	-0.205086	0.178444	0.188844	0.334874	24	tumour
ENSMUSG00000015484	Fam163a	1.50367	0.108004	0.387473	0.146331	NA	24	tumour
ENSMUSG00000015488	Cacfd1	1188.89	0.249074	0.130645	0.0383149	0.113199	24	tumour
ENSMUSG00000015501	Hivep2	1075.06	0.527891	0.289634	0.0175513	0.0666083	24	tumour
ENSMUSG00000015519	2310057J18Rik	0	NA	NA	NA	NA	24	tumour
ENSMUSG00000015522	Arnt	2046.99	0.218467	0.179736	0.164586	0.305085	24	tumour
ENSMUSG00000015533	Itga2	61.4607	0.19403	0.259186	0.315113	0.470801	24	tumour
ENSMUSG00000015536	Mocs2	699.136	-0.631071	0.234985	0.00156054	0.0136812	24	tumour
ENSMUSG00000015542	Nat9	346.303	-0.621233	0.198779	0.000417791	0.00604604	24	tumour
ENSMUSG00000015568	Lpl	2462.18	0.184566	0.286595	0.350032	0.504579	24	tumour
ENSMUSG00000015575	Atp6v0e	1459.77	-0.52338	0.287441	0.0176294	0.0667691	24	tumour
ENSMUSG00000015579	Nkx2-5	0.233356	-0.0337025	0.372384	0.664984	NA	24	tumour
ENSMUSG00000015597	Zfp318	1873.26	0.34449	0.39408	0.118696	0.24286	24	tumour
ENSMUSG00000015599	Ttbk1	7.41335	0.214596	0.404711	0.192483	0.339239	24	tumour
ENSMUSG00000015605	Srf	998.212	0.367188	0.285331	0.0811888	0.189018	24	tumour
ENSMUSG00000015619	Gata3	53.8347	0.270565	0.410478	0.159644	0.2982	24	tumour
ENSMUSG00000015627	Gata5	0.349168	-0.0160055	0.369625	0.795536	NA	24	tumour
ENSMUSG00000015647	Lama5	7326.59	0.603263	0.390429	0.0209628	0.0751589	24	tumour
ENSMUSG00000015652	Steap1	114.974	-0.603326	0.331037	0.0129874	0.0540287	24	tumour
ENSMUSG00000015653	Steap2	303.991	0.358121	0.190743	0.0304939	0.0964668	24	tumour
ENSMUSG00000015656	Hspa8	100883	-0.319061	0.172632	0.0396557	0.115887	24	tumour
ENSMUSG00000015659	Serac1	271.984	0.163042	0.226908	0.370261	0.523631	24	tumour
ENSMUSG00000015665	Awat1	0.0845286	0.0210177	0.370896	0.91587	NA	24	tumour
ENSMUSG00000015668	Pdzd11	912.458	-0.625985	0.294956	0.00658823	0.034319	24	tumour
ENSMUSG00000015671	Psma2	4291.22	-0.640118	0.268211	0.00336542	0.0222493	24	tumour
ENSMUSG00000015672	Mrpl32	1370.66	-0.955232	0.270596	4.56238397667377e-05	0.00183906	24	tumour
ENSMUSG00000015697	Setdb1	4701.53	0.290113	0.218018	0.107149	0.226878	24	tumour
ENSMUSG00000015702	Anxa9	34.2331	0.0804329	0.284061	0.667536	0.774777	24	tumour
ENSMUSG00000015709	Arnt2	78.9217	-0.00795233	0.300134	0.961203	0.977223	24	tumour
ENSMUSG00000015711	Prune1	1744.75	0.0518858	0.126205	0.678015	0.783186	24	tumour
ENSMUSG00000015714	Cers2	3493.47	-0.104934	0.115991	0.340025	0.495537	24	tumour
ENSMUSG00000015721	Nlrp5	15.9838	-0.0907435	0.3385	0.565006	0.695233	24	tumour
ENSMUSG00000015733	Capza2	6239.91	-0.587945	0.252251	0.0046026	0.0272772	24	tumour
ENSMUSG00000015745	Plekho1	284.413	0.301361	0.226716	0.10323	0.221349	24	tumour
ENSMUSG00000015747	Vps45	508.818	-0.888512	0.317817	0.000588977	0.007379	24	tumour
ENSMUSG00000015748	Prpf3	1904.96	-0.14172	0.174643	0.353794	0.508221	24	tumour
ENSMUSG00000015749	Anp32e	5366.84	-0.236341	0.157187	0.0956342	0.21018	24	tumour
ENSMUSG00000015750	Aph1a	2647.43	0.164972	0.120276	0.146712	0.281276	24	tumour
ENSMUSG00000015755	Tab2	3147.73	0.457143	0.236002	0.0174435	0.0663643	24	tumour
ENSMUSG00000015757	Ppil4	924.324	-0.155934	0.17376	0.308485	0.46441	24	tumour
ENSMUSG00000015759	Cnih1	5096.65	-1.19328	0.409278	0.000256791	0.00460261	24	tumour
ENSMUSG00000015766	Eps8	2273.66	0.364431	0.259671	0.0705769	0.171749	24	tumour
ENSMUSG00000015776	Med22	1591.48	0.050518	0.119494	0.656147	0.766899	24	tumour
ENSMUSG00000015787	Abo	24.4172	-0.700991	0.437997	0.0137486	0.0560959	24	tumour
ENSMUSG00000015790	Surf1	834.91	-0.089395	0.14486	0.501612	0.642926	24	tumour
ENSMUSG00000015804	Med28	2338.45	-0.863388	0.324227	0.000921632	0.00980279	24	tumour
ENSMUSG00000015806	Qdpr	1856.71	-0.502259	0.229232	0.00871126	0.0412721	24	tumour
ENSMUSG00000015812	Gnrh1	0.536241	-0.0133666	0.366625	0.836027	NA	24	tumour
ENSMUSG00000015829	Tnr	3.66201	0.0515297	0.376314	0.0652277	NA	24	tumour
ENSMUSG00000015837	Sqstm1	6965.32	0.0678606	0.114899	0.533066	0.669433	24	tumour
ENSMUSG00000015839	Nfe2l2	2099.33	0.160453	0.145023	0.228807	0.381136	24	tumour
ENSMUSG00000015843	Rxrg	0.717435	0.0967339	0.386794	0.158748	NA	24	tumour
ENSMUSG00000015846	Rxra	811.161	0.51858	0.423029	0.0436022	0.123503	24	tumour
ENSMUSG00000015850	Adamtsl4	176.494	1.37966	0.459575	0.000169027	0.00368726	24	tumour
ENSMUSG00000015852	Fcrl2	108.788	-0.114865	0.293614	0.539637	0.674429	24	tumour
ENSMUSG00000015854	Cd5l	24.8894	-0.0985865	0.352024	0.494906	0.637165	24	tumour
ENSMUSG00000015869	Prpsap1	2906.51	-0.393221	0.121659	0.000628002	0.00770726	24	tumour
ENSMUSG00000015879	Fam184b	11.0151	-0.212157	0.347864	0.272825	0.427979	24	tumour
ENSMUSG00000015880	Ncapg	1913.06	-0.225745	0.112052	0.0348135	0.106288	24	tumour
ENSMUSG00000015882	Lcorl	2735.36	-0.0491794	0.121232	0.666555	0.773861	24	tumour
ENSMUSG00000015889	Lta4h	1296.85	0.151213	0.18009	0.337944	0.493468	24	tumour
ENSMUSG00000015890	Amdhd1	0.695356	-0.0403972	0.369731	0.503404	NA	24	tumour
ENSMUSG00000015932	Dstn	5550.74	-0.305938	0.130206	0.0119516	0.0512096	24	tumour
ENSMUSG00000015937	Macroh2a1	4813.99	0.0960795	0.175004	0.523871	0.662071	24	tumour
ENSMUSG00000015942	Gtf2ird2	196.501	0.427602	0.1867	0.00910967	0.0425073	24	tumour
ENSMUSG00000015943	Bola1	741.969	-1.36327	0.334656	3.28959601117668e-06	0.00053928	24	tumour
ENSMUSG00000015944	Castor2	541.083	0.385149	0.345914	0.0882778	0.19969	24	tumour
ENSMUSG00000015947	Fcgr1	317.208	0.409489	0.375011	0.0788564	0.1853	24	tumour
ENSMUSG00000015950	Ncf1	335.268	0.841545	0.380443	0.00312459	0.0211211	24	tumour
ENSMUSG00000015957	Wnt11	77.2019	-0.205969	0.231544	0.262349	0.417638	24	tumour
ENSMUSG00000015961	Adss	5137.92	-0.280793	0.138027	0.0276507	0.0904384	24	tumour
ENSMUSG00000015962	1700016C15Rik	0.109003	-0.0254988	0.371339	0.79712	NA	24	tumour
ENSMUSG00000015966	Il17rb	10.2615	-0.0881068	0.319402	0.608492	0.729486	24	tumour
ENSMUSG00000015968	Cacna1d	62.625	0.187083	0.329466	0.332969	0.488396	24	tumour
ENSMUSG00000015970	Chdh	72.3237	0.369893	0.356133	0.100562	0.217381	24	tumour
ENSMUSG00000015971	Actr8	1011.17	-0.0945141	0.115078	0.386198	0.538875	24	tumour
ENSMUSG00000015980	Lrrc27	24.5511	-0.849844	0.459256	0.00563021	0.0309424	24	tumour
ENSMUSG00000015981	Stk32c	11.9188	0.183588	0.338531	0.332684	0.488156	24	tumour
ENSMUSG00000015994	Fnta	3210.72	-0.64377	0.232041	0.00115621	0.0112627	24	tumour
ENSMUSG00000016018	Mtrex	3007.39	-0.0665769	0.122217	0.561131	0.692069	24	tumour
ENSMUSG00000016024	Lbp	426.319	0.252722	0.323581	0.220394	0.371543	24	tumour
ENSMUSG00000016028	Celsr1	1813.63	0.687288	0.601464	0.0239051	0.0821854	24	tumour
ENSMUSG00000016087	Fli1	273.039	0.316128	0.25835	0.111595	0.233037	24	tumour
ENSMUSG00000016128	Stard13	180.805	0.706961	0.226941	0.000338873	0.00538883	24	tumour
ENSMUSG00000016150	Tenm1	1.43127	0.0905175	0.376044	0.308136	NA	24	tumour
ENSMUSG00000016179	Camk1g	8.25356	-0.0304417	0.293314	0.864921	0.915451	24	tumour
ENSMUSG00000016181	Utp25	1457.49	0.0392756	0.181086	0.805549	0.874811	24	tumour
ENSMUSG00000016194	Hsd11b1	49.1621	0.409629	0.407345	0.0812184	0.189018	24	tumour
ENSMUSG00000016200	Syt14	1606.02	0.0539094	0.176862	0.73038	0.822299	24	tumour
ENSMUSG00000016206	H2-M3	552.678	-0.185326	0.288501	0.341568	0.497059	24	tumour
ENSMUSG00000016239	Lonrf3	95.0566	0.0663502	0.231381	0.716007	0.811921	24	tumour
ENSMUSG00000016252	Atp5f1e	4225.84	-1.4326	0.410833	3.0867809814477e-05	0.00159027	24	tumour
ENSMUSG00000016253	Nelfcd	1130.57	-0.0769148	0.121453	0.501105	0.642479	24	tumour
ENSMUSG00000016255	Tubb1	1.83718	-0.123051	0.379768	0.285961	NA	24	tumour
ENSMUSG00000016256	Ctsz	3568.17	0.492657	0.243009	0.0131357	0.0544437	24	tumour
ENSMUSG00000016257	Prelid3b	1901.89	-0.584924	0.256768	0.00521159	0.0294092	24	tumour
ENSMUSG00000016262	Sertad4	117.446	0.28525	0.261903	0.150531	0.286322	24	tumour
ENSMUSG00000016283	H2-M2	121.347	0.606915	0.749209	0.0291003	0.0935402	24	tumour
ENSMUSG00000016308	Ube2a	1007.65	-0.800075	0.262006	0.000327125	0.0052727	24	tumour
ENSMUSG00000016319	Slc25a5	11035.8	-0.282781	0.173925	0.0757033	0.180393	24	tumour
ENSMUSG00000016327	Atp1b4	0.490587	0.0223371	0.37019	0.658411	NA	24	tumour
ENSMUSG00000016344	Ppdpf	1125.29	-0.375375	0.237841	0.0496583	0.13513	24	tumour
ENSMUSG00000016346	Kcnq2	9.15632	0.291127	0.40922	0.148614	0.283666	24	tumour
ENSMUSG00000016349	Eef1a2	31.0228	0.0544072	0.373611	0.322852	0.478218	24	tumour
ENSMUSG00000016356	Col20a1	22.6576	1.45349	0.5682	0.000612089	0.00755495	24	tumour
ENSMUSG00000016382	Pls3	2306.61	0.133364	0.128067	0.268703	0.423589	24	tumour
ENSMUSG00000016386	Mpped2	59.6581	0.128717	0.232657	0.482357	0.626974	24	tumour
ENSMUSG00000016409	Nkap	1353.22	-0.620242	0.199192	0.00043449	0.00616541	24	tumour
ENSMUSG00000016427	Ndufa1	1022.65	-0.944534	0.318294	0.000318777	0.00519209	24	tumour
ENSMUSG00000016458	Wt1	0.957855	-0.0351527	0.370265	0.500458	NA	24	tumour
ENSMUSG00000016477	E2f3	1583.57	0.406814	0.209876	0.0223371	0.0783586	24	tumour
ENSMUSG00000016481	Cr1l	2790.27	-0.551665	0.272493	0.0104877	0.0468589	24	tumour
ENSMUSG00000016487	Ppfibp1	4347.18	0.174134	0.170367	0.249106	0.403217	24	tumour
ENSMUSG00000016493	Cd46	34.5529	-0.22627	0.36111	0.240541	0.39417	24	tumour
ENSMUSG00000016494	Cd34	541.61	0.192234	0.225838	0.291328	0.446751	24	tumour
ENSMUSG00000016495	Plgrkt	685.479	-0.585682	0.26348	0.00601261	0.0323475	24	tumour
ENSMUSG00000016496	Cd274	829.495	1.12163	0.421977	0.000618215	0.00760566	24	tumour
ENSMUSG00000016498	Pdcd1lg2	147.856	1.85853	0.439255	1.32974471717361e-06	0.000336557	24	tumour
ENSMUSG00000016503	Gtf3a	972.843	-0.869924	0.295158	0.000391097	0.00583722	24	tumour
ENSMUSG00000016510	Mtif3	386.477	-0.387227	0.206295	0.0271605	0.0892978	24	tumour
ENSMUSG00000016520	Lnx2	1038.11	0.599094	0.216548	0.00138821	0.0126431	24	tumour
ENSMUSG00000016524	Il19	1.51453	0.0174481	0.357662	0.858303	NA	24	tumour
ENSMUSG00000016526	Dyrk3	1072.86	-0.321701	0.29081	0.122139	0.247968	24	tumour
ENSMUSG00000016528	Mapkapk2	2970.47	0.318408	0.158191	0.0254923	0.0855001	24	tumour
ENSMUSG00000016529	Il10	6.77981	-0.283922	0.45572	0.112944	0.23486	24	tumour
ENSMUSG00000016534	Lamp2	19546.5	-0.179363	0.281391	0.345472	0.500654	24	tumour
ENSMUSG00000016541	Atxn10	4120.36	-0.280468	0.13947	0.0281374	0.0916728	24	tumour
ENSMUSG00000016552	Foxred2	332.822	0.166428	0.293513	0.394627	0.54678	24	tumour
ENSMUSG00000016554	Eif3d	5423.98	-0.349781	0.137849	0.00614283	0.0327769	24	tumour
ENSMUSG00000016559	H3f3b	23882.5	-0.725335	0.233736	0.000319777	0.00519999	24	tumour
ENSMUSG00000016619	Nup50	5360.65	-0.0246186	0.157063	0.875595	0.922777	24	tumour
ENSMUSG00000016624	Phf21b	144.04	0.0440564	0.326488	0.785649	0.861203	24	tumour
ENSMUSG00000016626	Nlrp14	3.10921	-0.0114469	0.352702	0.915643	NA	24	tumour
ENSMUSG00000016637	Ift27	437.892	-0.676988	0.234495	0.000754248	0.00863396	24	tumour
ENSMUSG00000016664	Pacsin2	1582.38	0.282509	0.143723	0.0324638	0.100863	24	tumour
ENSMUSG00000016756	Cmah	112.22	0.364624	0.494373	0.0853521	0.195262	24	tumour
ENSMUSG00000016757	Ttll12	1393.1	0.411007	0.254011	0.0405406	0.117603	24	tumour
ENSMUSG00000016758	Bik	211.118	-0.130431	0.290349	0.491613	0.63479	24	tumour
ENSMUSG00000016763	Scube1	43.09	0.194196	0.307585	0.32564	0.481253	24	tumour
ENSMUSG00000016831	Tox4	3692.22	-0.252786	0.138794	0.0487504	0.133461	24	tumour
ENSMUSG00000016833	Mrps18c	766.149	-0.813186	0.303028	0.000960861	0.0100429	24	tumour
ENSMUSG00000016918	Sulf1	1193.86	0.15115	0.18711	0.351671	0.506254	24	tumour
ENSMUSG00000016921	Srsf6	8174.83	-0.518506	0.18548	0.00163725	0.0140842	24	tumour
ENSMUSG00000016933	Plcg1	1479.92	0.417814	0.324205	0.0638236	0.160506	24	tumour
ENSMUSG00000016940	Kctd2	530.518	0.0735327	0.137869	0.566167	0.696082	24	tumour
ENSMUSG00000016942	Tmprss6	39.0301	1.43886	0.621493	0.00101182	0.0103829	24	tumour
ENSMUSG00000016946	Kctd5	1431.82	-0.0246461	0.128737	0.836921	0.896117	24	tumour
ENSMUSG00000016982	Pom121l2	0.40133	-0.0302305	0.370688	0.614344	NA	24	tumour
ENSMUSG00000016984	Etaa1	2407.74	-0.383554	0.13497	0.00223592	0.0171361	24	tumour
ENSMUSG00000016995	Matn4	11.284	0.213866	0.402832	0.195749	0.343166	24	tumour
ENSMUSG00000016998	Svs4	0	NA	NA	NA	NA	24	tumour
ENSMUSG00000017000	Svs6	0	NA	NA	NA	NA	24	tumour
ENSMUSG00000017002	Slpi	8.0479	-0.136247	0.359661	0.374151	0.527395	24	tumour
ENSMUSG00000017003	Svs3a	0	NA	NA	NA	NA	24	tumour
ENSMUSG00000017004	Svs5	0	NA	NA	NA	NA	24	tumour
ENSMUSG00000017007	Rbpjl	2.16459	0.277241	0.519181	0.0105406	NA	24	tumour
ENSMUSG00000017009	Sdc4	1546.34	0.0859227	0.227233	0.631021	0.747761	24	tumour
ENSMUSG00000017049	Ccdc70	0	NA	NA	NA	NA	24	tumour
ENSMUSG00000017057	Il13ra1	1836.92	-0.0188252	0.249348	0.915498	0.949252	24	tumour
ENSMUSG00000017064	Prl5a1	0	NA	NA	NA	NA	24	tumour
ENSMUSG00000017119	Nbr1	4603.67	0.321678	0.180109	0.0421122	0.120513	24	tumour
ENSMUSG00000017132	Cyth1	1308.91	0.263663	0.192189	0.111	0.232116	24	tumour
ENSMUSG00000017144	Rnd3	1221.5	0.013894	0.157042	0.923792	0.954514	24	tumour
ENSMUSG00000017146	Brca1	2614.74	-0.0158255	0.167124	0.916566	0.950017	24	tumour
ENSMUSG00000017165	Gast	0.080858	0.0206902	0.370871	0.919443	NA	24	tumour
ENSMUSG00000017167	Cntnap1	37.843	0.399286	0.437992	0.0851279	0.194926	24	tumour
ENSMUSG00000017176	Nt5c3b	1495.51	-0.810999	0.244786	0.00013417	0.00323022	24	tumour
ENSMUSG00000017188	Coa3	2940.81	-0.856457	0.397651	0.00340639	0.0224246	24	tumour
ENSMUSG00000017195	Zpbp2	1.57018	0.0519075	0.36487	0.508457	NA	24	tumour
ENSMUSG00000017204	Gsdma	17.5423	0.104963	0.370376	0.377827	0.53098	24	tumour
ENSMUSG00000017210	Med24	2287.68	0.275485	0.229083	0.129364	0.257501	24	tumour
ENSMUSG00000017211	Gsdma2	0.481495	0.0385834	0.373284	0.464055	NA	24	tumour
ENSMUSG00000017221	Psmd3	6991.47	0.179711	0.150999	0.187046	0.33271	24	tumour
ENSMUSG00000017264	Exosc10	1191.57	0.215484	0.200677	0.205116	0.354379	24	tumour
ENSMUSG00000017286	Glod4	2459.32	-0.556994	0.20381	0.00172588	0.0145609	24	tumour
ENSMUSG00000017288	Vps53	1220.42	-0.126845	0.149779	0.3552	0.509576	24	tumour
ENSMUSG00000017291	Taok1	9723.64	0.441055	0.222314	0.017975	0.0676569	24	tumour
ENSMUSG00000017299	Dnttip1	682.558	-0.226099	0.150804	0.0996444	0.21605	24	tumour
ENSMUSG00000017300	Tnnc2	60.25	0.0338337	0.370248	0.513007	0.652512	24	tumour
ENSMUSG00000017307	Acot8	259.995	-0.276174	0.182196	0.0822709	0.190679	24	tumour
ENSMUSG00000017309	Cd300lg	43.4793	-0.0179087	0.290792	0.919059	0.951369	24	tumour
ENSMUSG00000017310	Spint4	0.092163	0.0214749	0.370933	0.920066	NA	24	tumour
ENSMUSG00000017311	Pyy	0.365563	0.0362343	0.372803	0.557148	NA	24	tumour
ENSMUSG00000017314	Mpp2	245.952	0.0537464	0.283657	0.773952	0.852133	24	tumour
ENSMUSG00000017316	Ppy	0	NA	NA	NA	NA	24	tumour
ENSMUSG00000017344	Vtn	14.6041	-0.106675	0.299897	0.562388	0.693104	24	tumour
ENSMUSG00000017376	Nlk	2300.54	-0.0819402	0.161448	0.571423	0.699756	24	tumour
ENSMUSG00000017386	Traf4	1547.62	0.459648	0.154829	0.00118737	0.0114556	24	tumour
ENSMUSG00000017390	Aldoc	1215.37	-0.281602	0.159013	0.0495063	0.13488	24	tumour
ENSMUSG00000017400	Stac2	19.0206	2.12901	0.614954	2.85796072250126e-05	0.00154445	24	tumour
ENSMUSG00000017404	Rpl19	35303.5	-1.08069	0.308854	4.28825624030763e-05	0.00180772	24	tumour
ENSMUSG00000017405	Nek8	178.098	-0.482765	0.231853	0.0119947	0.0513395	24	tumour
ENSMUSG00000017412	Cacnb4	5.99594	0.110175	0.357507	0.444379	0.59384	24	tumour
ENSMUSG00000017417	Plxdc1	18.342	1.13345	0.686862	0.00519555	0.0293619	24	tumour
ENSMUSG00000017418	Arl5b	1964.97	-0.097744	0.119118	0.39523	0.547171	24	tumour
ENSMUSG00000017421	Zfp207	7898.53	-0.360712	0.146788	0.00745961	0.0373064	24	tumour
ENSMUSG00000017428	Psmd11	6007.73	-0.293531	0.127155	0.0136035	0.0556957	24	tumour
ENSMUSG00000017446	C1qtnf1	452.5	0.475658	0.269668	0.0241603	0.0825988	24	tumour
ENSMUSG00000017453	Pipox	3.71318	-0.0669975	0.362546	0.530415	NA	24	tumour
ENSMUSG00000017466	Timp2	1008.83	0.383829	0.267259	0.0613425	0.156025	24	tumour
ENSMUSG00000017478	Zc3h18	3136.92	0.415808	0.29945	0.0571437	0.148351	24	tumour
ENSMUSG00000017485	Top2b	3421.06	0.311309	0.177831	0.0450476	0.126351	24	tumour
ENSMUSG00000017491	Rarb	36.3143	0.15864	0.27355	0.411989	0.563708	24	tumour
ENSMUSG00000017493	Igfbp4	6634.09	0.125414	0.184959	0.409061	0.560804	24	tumour
ENSMUSG00000017499	Cdc6	1961.28	-0.199156	0.122715	0.0843061	0.193655	24	tumour
ENSMUSG00000017548	Suz12	10910.1	-0.34613	0.122684	0.00267073	0.0191442	24	tumour
ENSMUSG00000017550	Atad5	3256.78	-0.142469	0.170775	0.349991	0.504568	24	tumour
ENSMUSG00000017561	Crlf3	1421.62	-0.407299	0.148399	0.00277935	0.0195885	24	tumour
ENSMUSG00000017588	Krt27	73.9369	0.0479379	0.37553	NA	NA	24	tumour
ENSMUSG00000017607	Tns4	643.943	0.516026	0.307214	0.023304	0.080784	24	tumour
ENSMUSG00000017615	Tnfaip1	2696.05	0.209991	0.147795	0.121606	0.247185	24	tumour
ENSMUSG00000017631	Abr	2522.78	0.418959	0.169338	0.00589409	0.0318714	24	tumour
ENSMUSG00000017639	Rab11fip4	358.634	0.509713	0.264074	0.0152124	0.06035	24	tumour
ENSMUSG00000017652	Cd40	141.427	0.220922	0.283142	0.268668	0.423589	24	tumour
ENSMUSG00000017664	Slc35c2	514.314	0.345839	0.185062	0.0326154	0.101209	24	tumour
ENSMUSG00000017667	Zfp334	836.642	0.199518	0.218983	0.264165	0.419387	24	tumour
ENSMUSG00000017670	Elmo2	1458.63	0.342127	0.17182	0.0243678	0.0830671	24	tumour
ENSMUSG00000017677	Wsb1	4203.85	-0.676153	0.225721	0.000539556	0.00701458	24	tumour
ENSMUSG00000017679	Ttpal	1022.62	0.517639	0.150505	0.000196662	0.00399346	24	tumour
ENSMUSG00000017686	Rhot1	3127.49	-0.393712	0.156209	0.00550289	0.030448	24	tumour
ENSMUSG00000017688	Hnf4g	109.916	-0.0140381	0.304519	0.932613	0.960086	24	tumour
ENSMUSG00000017692	Rhbdl3	16.2861	-0.0498841	0.322889	0.757713	0.841051	24	tumour
ENSMUSG00000017697	Ada	2389.64	-0.342297	0.150746	0.0127703	0.0533594	24	tumour
ENSMUSG00000017707	Serinc3	6443.85	-0.0384864	0.12906	0.757496	0.840857	24	tumour
ENSMUSG00000017713	Tha1	327.013	-0.158063	0.148002	0.242598	0.39622	24	tumour
ENSMUSG00000017715	Pgs1	1732.8	0.470518	0.165706	0.00171143	0.0144875	24	tumour
ENSMUSG00000017716	Birc5	2442.68	-0.802111	0.267758	0.000389631	0.0058326	24	tumour
ENSMUSG00000017718	Afmid	207.751	-0.0901831	0.154687	0.519664	0.658529	24	tumour
ENSMUSG00000017720	Trp53tg5	0	NA	NA	NA	NA	24	tumour
ENSMUSG00000017721	Pigt	1583.95	0.80043	0.321908	0.00173723	0.0146017	24	tumour
ENSMUSG00000017723	Wfdc2	770.228	-0.821942	0.356759	0.00241734	0.0179871	24	tumour
ENSMUSG00000017724	Etv4	773.827	-0.0688627	0.309354	0.692195	0.794344	24	tumour
ENSMUSG00000017733	Eppin	0	NA	NA	NA	NA	24	tumour
ENSMUSG00000017734	Dbndd2	551.767	-0.732534	0.349052	0.00501477	0.0287675	24	tumour
ENSMUSG00000017737	Mmp9	189.39	-0.0148477	0.265141	0.934841	0.961006	24	tumour
ENSMUSG00000017740	Slc12a5	76.9611	0.116293	0.303646	0.533544	0.66972	24	tumour
ENSMUSG00000017747	Ghdc	264.542	-0.0787297	0.19759	0.636483	0.752264	24	tumour
ENSMUSG00000017754	Pltp	597.766	0.548415	0.45532	0.037861	0.112372	24	tumour
ENSMUSG00000017756	Slc12a7	2258.04	0.792115	0.327292	0.00212513	0.016564	24	tumour
ENSMUSG00000017760	Ctsa	3432.75	0.152553	0.10181	0.114733	0.237174	24	tumour
ENSMUSG00000017764	Zswim1	600.218	0.236766	0.202099	0.166007	0.306563	24	tumour
ENSMUSG00000017765	Slc12a4	360.931	0.222654	0.290341	0.267862	0.422905	24	tumour
ENSMUSG00000017767	Spata25	1.02446	0.115057	0.394583	0.0854662	NA	24	tumour
ENSMUSG00000017774	Myo1c	2237.64	0.699507	0.211567	0.000185483	0.00385454	24	tumour
ENSMUSG00000017776	Crk	8903.99	-0.520008	0.236848	0.00810401	0.0393094	24	tumour
ENSMUSG00000017778	Cox7c	5650.12	-1.10544	0.380978	0.000299975	0.0050155	24	tumour
ENSMUSG00000017781	Pitpna	2470.69	0.0217015	0.102547	0.82652	0.889658	24	tumour
ENSMUSG00000017801	Mlx	2193.69	-0.413208	0.256625	0.0403793	0.117231	24	tumour
ENSMUSG00000017802	Retreg3	4170.57	-0.348987	0.237747	0.0667675	0.165658	24	tumour
ENSMUSG00000017817	Jph2	35.6822	0.77537	0.565511	0.0147559	0.0592115	24	tumour
ENSMUSG00000017830	Dhx58	619.141	0.28393	0.306132	0.173993	0.316671	24	tumour
ENSMUSG00000017831	Rab5a	3601.24	-0.406488	0.194069	0.0159947	0.0625519	24	tumour
ENSMUSG00000017832	Hspb9	0.635517	0.0745932	0.376029	0.319069	NA	24	tumour
ENSMUSG00000017837	Nkiras2	1677.54	-0.25686	0.117249	0.0203847	0.0737815	24	tumour
ENSMUSG00000017843	Ppp2r5c	4322.98	-0.512826	0.187676	0.00199944	0.0159035	24	tumour
ENSMUSG00000017858	Ift52	946.783	-0.640269	0.198417	0.000279048	0.00480989	24	tumour
ENSMUSG00000017861	Mybl2	1525.67	0.299692	0.224783	0.102799	0.22075	24	tumour
ENSMUSG00000017868	Sgk2	0.104375	-0.0252705	0.371315	0.795474	NA	24	tumour
ENSMUSG00000017897	Eya2	3.70801	0.00628814	0.357341	0.897715	NA	24	tumour
ENSMUSG00000017922	Prl3c1	0	NA	NA	NA	NA	24	tumour
ENSMUSG00000017929	B4galt5	1964.63	0.643205	0.265538	0.00295708	0.0203434	24	tumour
ENSMUSG00000017943	Gdap1l1	17.1045	-0.0951892	0.315556	0.587663	0.712546	24	tumour
ENSMUSG00000017950	Hnf4a	0.930398	0.100066	0.388623	0.115224	NA	24	tumour
ENSMUSG00000017969	Ptgis	133.555	-0.149597	0.265348	0.433664	0.584754	24	tumour
ENSMUSG00000017978	Cadps2	303.527	0.198383	0.357928	0.287628	0.442839	24	tumour
ENSMUSG00000017999	Ddx27	1531.1	0.0438117	0.118252	0.696898	0.797744	24	tumour
ENSMUSG00000018001	Cyth3	827.831	0.0355734	0.121201	0.757102	0.840558	24	tumour
ENSMUSG00000018008	Cyth4	471.251	0.51195	0.33726	0.0308389	0.0971771	24	tumour
ENSMUSG00000018012	Rac3	1743.17	-0.497065	0.224803	0.00835592	0.0400599	24	tumour
ENSMUSG00000018040	Rrp7a	2188.75	0.124021	0.0956804	0.179542	0.32321	24	tumour
ENSMUSG00000018042	Cyb5r3	2227.65	-0.0469064	0.123402	0.685635	0.788972	24	tumour
ENSMUSG00000018068	Ints2	3664.27	-0.00312683	0.178167	0.979493	0.98805	24	tumour
ENSMUSG00000018076	Med13l	2123.35	0.668847	0.410277	0.0152061	0.0603456	24	tumour
ENSMUSG00000018102	H2bc4	6576.96	-0.83857	0.261481	0.000193819	0.00395164	24	tumour
ENSMUSG00000018126	Baiap2l2	11.4532	0.574542	0.58883	0.0358055	0.10811	24	tumour
ENSMUSG00000018143	Mafk	526.07	0.287062	0.168927	0.0565714	0.14734	24	tumour
ENSMUSG00000018160	Med1	6275.63	0.128879	0.147519	0.345189	0.500316	24	tumour
ENSMUSG00000018166	Erbb3	2107.84	0.556754	0.212223	0.00240091	0.0179038	24	tumour
ENSMUSG00000018167	Stard3	1297.49	0.0828005	0.195777	0.620985	0.739694	24	tumour
ENSMUSG00000018168	Ikzf3	76.8428	0.370829	0.439288	0.0975798	0.212996	24	tumour
ENSMUSG00000018169	Mfng	120.865	0.233723	0.230914	0.20594	0.355134	24	tumour
ENSMUSG00000018171	Vmp1	5211.36	-0.566768	0.268289	0.00825945	0.0397289	24	tumour
ENSMUSG00000018189	Uchl5	1099.38	-0.173796	0.172643	0.254351	0.409088	24	tumour
ENSMUSG00000018196	Glrx2	1080.2	-0.541988	0.251071	0.00800494	0.0389789	24	tumour
ENSMUSG00000018199	Ro60	3497.31	-0.105985	0.113741	0.327183	0.482789	24	tumour
ENSMUSG00000018209	Stk4	2380.66	0.345456	0.172261	0.0243129	0.0829497	24	tumour
ENSMUSG00000018211	Wfdc15b	0	NA	NA	NA	NA	24	tumour
ENSMUSG00000018217	Pmp22	250.281	0.452821	0.325722	0.0476118	0.131441	24	tumour
ENSMUSG00000018238	Gdf9	63.5957	-0.847041	0.488261	0.00736157	0.0369618	24	tumour
ENSMUSG00000018239	Zcchc10	743.539	-0.628608	0.225848	0.0011826	0.0114345	24	tumour
ENSMUSG00000018259	Prl8a2	0	NA	NA	NA	NA	24	tumour
ENSMUSG00000018263	Tbx5	48.8286	0.328239	0.320736	0.128361	0.256265	24	tumour
ENSMUSG00000018286	Psmb6	6849.11	-0.862047	0.282529	0.000286522	0.00487196	24	tumour
ENSMUSG00000018287	Spag7	1669.83	-0.568484	0.179469	0.000426232	0.00609975	24	tumour
ENSMUSG00000018293	Pfn1	13838.2	-0.191822	0.173788	0.217463	0.368433	24	tumour
ENSMUSG00000018322	Tomm34	870.1	0.318017	0.197278	0.0607276	0.154873	24	tumour
ENSMUSG00000018326	Ywhab	6753.72	-0.179064	0.132932	0.145934	0.280413	24	tumour
ENSMUSG00000018334	Ksr1	335.098	0.0655225	0.268931	0.728403	0.820888	24	tumour
ENSMUSG00000018339	Gpx3	861.423	0.156924	0.307754	0.414244	0.566025	24	tumour
ENSMUSG00000018340	Anxa6	1921.35	0.438527	0.203553	0.0122203	0.0519963	24	tumour
ENSMUSG00000018341	Il12rb2	19.7722	0.919399	0.688509	0.0108881	0.0479973	24	tumour
ENSMUSG00000018347	Zkscan6	608.404	-0.205397	0.168186	0.169655	0.311107	24	tumour
ENSMUSG00000018362	Kpna2	10973.3	-0.243909	0.112202	0.0226915	0.0792985	24	tumour
ENSMUSG00000018363	Smurf2	4762.04	-0.0691794	0.108194	0.541369	0.675547	24	tumour
ENSMUSG00000018372	Cep95	246.366	0.0465838	0.203292	0.785802	0.861277	24	tumour
ENSMUSG00000018377	Vezf1	3726.82	-0.0431551	0.174647	0.777383	0.854511	24	tumour
ENSMUSG00000018378	Cuedc1	787.528	0.0786062	0.253569	0.670785	0.777787	24	tumour
ENSMUSG00000018379	Srsf1	15845.6	-0.02852	0.0957737	0.748433	0.835196	24	tumour
ENSMUSG00000018381	Abi3	201.348	0.181391	0.303514	0.355879	0.510293	24	tumour
ENSMUSG00000018387	Shroom1	281.517	0.198184	0.183453	0.214877	0.36518	24	tumour
ENSMUSG00000018395	Kif3a	633.763	0.15597	0.246524	0.407952	0.559798	24	tumour
ENSMUSG00000018398	Septin8	3441.06	0.202693	0.202098	0.233214	0.386086	24	tumour
ENSMUSG00000018401	Mtmr4	3051.95	0.363408	0.185469	0.0251418	0.0846909	24	tumour
ENSMUSG00000018405	Mrm1	476.777	-0.371624	0.156674	0.00896073	0.0419805	24	tumour
ENSMUSG00000018411	Mapt	11.8079	0.622893	0.753906	0.0276284	0.0904316	24	tumour
ENSMUSG00000018412	Kansl1	3726.84	0.445133	0.272623	0.0344841	0.105466	24	tumour
ENSMUSG00000018415	Gid4	1994.88	0.154685	0.173339	0.310649	0.466656	24	tumour
ENSMUSG00000018417	Myo1b	1821.27	0.169273	0.241964	0.367818	0.521347	24	tumour
ENSMUSG00000018425	Dhx40	2873.22	-0.519769	0.171256	0.000754409	0.00863396	24	tumour
ENSMUSG00000018427	Ypel2	189.254	0.154941	0.213809	0.378922	0.531843	24	tumour
ENSMUSG00000018428	Akap1	2701.47	0.0179739	0.128975	0.883009	0.927633	24	tumour
ENSMUSG00000018433	Nol11	3105.13	-0.102449	0.107221	0.30777	0.463609	24	tumour
ENSMUSG00000018442	Derl2	2106.29	-0.572693	0.20996	0.00165625	0.0141691	24	tumour
ENSMUSG00000018446	C1qbp	7267.35	-0.382363	0.171746	0.0125595	0.0528705	24	tumour
ENSMUSG00000018449	Rpain	453.521	-0.982646	0.269883	2.95363977933891e-05	0.00156563	24	tumour
ENSMUSG00000018451	6330403K07Rik	3.72945	0.162415	0.393538	0.219584	NA	24	tumour
ENSMUSG00000018459	Slc13a3	27.4117	-0.0718574	0.326337	0.66044	0.769724	24	tumour
ENSMUSG00000018470	Kcnab3	46.4719	0.0897847	0.2789	0.634683	0.751086	24	tumour
ENSMUSG00000018474	Chd3	9519.91	0.406592	0.426105	0.0835435	0.192501	24	tumour
ENSMUSG00000018476	Kdm6b	3388.85	0.6296	0.561066	0.0292139	0.0937381	24	tumour
ENSMUSG00000018479	Chct1	0.419969	-0.00172521	0.368751	0.937427	NA	24	tumour
ENSMUSG00000018481	Appbp2	6821.24	-0.217422	0.112034	0.0388994	0.114423	24	tumour
ENSMUSG00000018486	Wnt9b	2.44449	-0.10377	0.373147	0.351127	NA	24	tumour
ENSMUSG00000018500	Adora2b	20.1939	0.12652	0.327798	0.478455	0.623558	24	tumour
ENSMUSG00000018501	Ncor1	9539.28	0.354069	0.312524	0.102326	0.220016	24	tumour
ENSMUSG00000018507	Trpv2	121.812	1.13046	0.381647	0.000244872	0.00445631	24	tumour
ENSMUSG00000018509	Cenpv	470.223	0.296549	0.268113	0.139996	0.272347	24	tumour
ENSMUSG00000018537	Pcgf2	1031.55	0.129691	0.290307	0.49991	0.641559	24	tumour
ENSMUSG00000018541	Cwc25	1193.27	0.156995	0.134059	0.208724	0.358372	24	tumour
ENSMUSG00000018543	1700001P01Rik	2.5331	-0.0205672	0.345547	0.870343	NA	24	tumour
ENSMUSG00000018547	Pip4k2b	1703.49	0.592551	0.284019	0.00817338	0.03953	24	tumour
ENSMUSG00000018548	Trim37	11653.6	0.0560313	0.253487	0.765411	0.846427	24	tumour
ENSMUSG00000018554	Ybx2	34.8799	-0.0547619	0.304533	0.754945	0.83917	24	tumour
ENSMUSG00000018559	Ctdnep1	2435.9	0.214038	0.130518	0.0791583	0.18576	24	tumour
ENSMUSG00000018565	Elp5	1562.32	-0.239342	0.123386	0.0387891	0.114265	24	tumour
ENSMUSG00000018566	Slc2a4	14.2069	0.50321	0.540956	0.0483845	0.132891	24	tumour
ENSMUSG00000018567	Gabarap	4064.69	-0.323817	0.189609	0.0494958	0.134869	24	tumour
ENSMUSG00000018569	Cldn7	3309.13	-0.0769544	0.223368	0.664201	0.772313	24	tumour
ENSMUSG00000018570	2810408A11Rik	79.9262	-0.514338	0.286921	0.0193322	0.0709234	24	tumour
ENSMUSG00000018572	Phf23	2494.93	0.0743491	0.118304	0.504242	0.645134	24	tumour
ENSMUSG00000018574	Acadvl	1550.99	-0.0010555	0.190907	0.992987	0.995653	24	tumour
ENSMUSG00000018581	Dnah11	93.6746	-0.145938	0.318416	0.431676	0.582736	24	tumour
ENSMUSG00000018583	G3bp1	14621.9	-0.138517	0.0913584	0.116796	0.239922	24	tumour
ENSMUSG00000018585	Atox1	2273.66	-0.934728	0.326778	0.000447102	0.00629125	24	tumour
ENSMUSG00000018589	Glra2	0.194961	0.0300663	0.371796	0.77365	NA	24	tumour
ENSMUSG00000018593	Sparc	7240.56	0.0550269	0.25049	0.725578	0.81918	24	tumour
ENSMUSG00000018595	Glra4	0.168334	0.0289534	0.371642	0.773788	NA	24	tumour
ENSMUSG00000018599	Mief2	389.24	-0.0433379	0.164785	0.767507	0.847768	24	tumour
ENSMUSG00000018604	Tbx3	1343.36	0.778441	0.347925	0.00334998	0.0221982	24	tumour
ENSMUSG00000018620	Mmp20	0	NA	NA	NA	NA	24	tumour
ENSMUSG00000018623	Mmp7	171.382	-0.49678	0.604256	0.0451394	0.126541	24	tumour
ENSMUSG00000018634	Crhr1	0	NA	NA	NA	NA	24	tumour
ENSMUSG00000018648	Dusp14	124.701	-0.245901	0.181148	0.119932	0.244448	24	tumour
ENSMUSG00000018651	Tada2a	1888.3	-0.0538967	0.11263	0.613823	0.734243	24	tumour
ENSMUSG00000018654	Ikzf1	269.336	0.826685	0.430391	0.00570425	0.0312324	24	tumour
ENSMUSG00000018656	Tcaf3	0.580307	-0.0365809	0.373013	0.664856	NA	24	tumour
ENSMUSG00000018659	Pnpo	654.38	0.222457	0.122056	0.053052	0.141022	24	tumour
ENSMUSG00000018661	Cog1	1424.37	0.284395	0.205435	0.101561	0.218907	24	tumour
ENSMUSG00000018666	Cbx1	3992.97	-0.504693	0.177282	0.00146665	0.0131205	24	tumour
ENSMUSG00000018669	Cdk5rap3	1488.82	-0.103339	0.101988	0.29067	0.445879	24	tumour
ENSMUSG00000018672	Copz2	76.0496	-0.112941	0.272265	0.550042	0.682821	24	tumour
ENSMUSG00000018677	Slc25a39	3882.01	0.129192	0.117542	0.248127	0.402287	24	tumour
ENSMUSG00000018678	Sp2	700.353	0.390644	0.34092	0.0840178	0.193174	24	tumour
ENSMUSG00000018697	Aatf	1333.58	0.0399301	0.170726	0.798447	0.870123	24	tumour
ENSMUSG00000018698	Lhx1	0.082962	-0.00304088	0.369286	0.938373	NA	24	tumour
ENSMUSG00000018707	Dync1h1	19050	0.762167	0.310618	0.00253663	0.0185689	24	tumour
ENSMUSG00000018727	Cpsf4l	628.244	-0.878031	0.188483	4.48498658544438e-07	0.000173914	24	tumour
ENSMUSG00000018733	Pex12	625.763	-0.762306	0.206522	3.77128186653522e-05	0.0017206	24	tumour
ENSMUSG00000018736	Ndel1	1937.8	-0.112759	0.0788183	0.142302	0.275055	24	tumour
ENSMUSG00000018740	Slc25a35	150.773	0.335906	0.307076	0.116123	0.239026	24	tumour
ENSMUSG00000018750	Zbtb4	549.678	0.504404	0.356883	0.0369275	0.110541	24	tumour
ENSMUSG00000018752	Tnfsfm13	60.7716	0.164768	0.333126	0.375332	0.528432	24	tumour
ENSMUSG00000018761	Mpdu1	1986.43	-0.319404	0.210136	0.069488	0.169882	24	tumour
ENSMUSG00000018765	Fxr2	2874.32	0.37052	0.255548	0.0646323	0.162042	24	tumour
ENSMUSG00000018770	Atp5mc3	7449.58	-0.762509	0.276328	0.000871469	0.00947294	24	tumour
ENSMUSG00000018774	Cd68	450.611	0.540826	0.324731	0.0219254	0.0773856	24	tumour
ENSMUSG00000018776	Slc35g3	0.551402	0.0225948	0.367479	0.745044	NA	24	tumour
ENSMUSG00000018796	Acsl1	512.989	0.694782	0.369772	0.00887131	0.0417751	24	tumour
ENSMUSG00000018800	Abca5	107.83	-0.0588829	0.301353	0.739012	0.828069	24	tumour
ENSMUSG00000018809	Smyd4	413.53	-0.0843403	0.180151	0.591024	0.715502	24	tumour
ENSMUSG00000018819	Lsp1	453.013	0.362738	0.360163	0.106448	0.225772	24	tumour
ENSMUSG00000018820	Zfyve27	1084.94	0.263977	0.192793	0.112105	0.23369	24	tumour
ENSMUSG00000018821	Avpi1	897.742	-0.916517	0.41287	0.00246034	0.0181922	24	tumour
ENSMUSG00000018822	Sfrp5	6.24225	0.100873	0.384571	0.178614	0.322094	24	tumour
ENSMUSG00000018830	Myh11	49.8537	0.396654	0.456293	0.0851036	0.194893	24	tumour
ENSMUSG00000018841	Rad51d	936.031	-0.180614	0.159258	0.207838	0.357276	24	tumour
ENSMUSG00000018844	Fndc8	0	NA	NA	NA	NA	24	tumour
ENSMUSG00000018845	Unc45b	20.0349	-0.0878101	0.343791	0.553464	0.685338	24	tumour
ENSMUSG00000018846	Pank3	7106.5	0.105289	0.168789	0.459454	0.606863	24	tumour
ENSMUSG00000018848	Rars	4016.23	0.196813	0.201961	0.249211	0.403232	24	tumour
ENSMUSG00000018849	Wwc1	1567.65	0.391334	0.338921	0.0831594	0.191988	24	tumour
ENSMUSG00000018858	Mrpl58	2063.43	-0.731836	0.306422	0.00256585	0.0187117	24	tumour
ENSMUSG00000018861	Fdxr	547.255	0.100762	0.13791	0.43196	0.583001	24	tumour
ENSMUSG00000018862	Otop3	3.59893	-0.0309002	0.358793	0.751163	NA	24	tumour
ENSMUSG00000018865	Sult4a1	884.699	-0.363048	0.251793	0.065976	0.164361	24	tumour
ENSMUSG00000018868	Pnpla5	4.52766	-0.295964	0.492312	0.0776101	0.183406	24	tumour
ENSMUSG00000018882	Mrpl45	1958.1	-0.328742	0.16953	0.0292768	0.0938832	24	tumour
ENSMUSG00000018893	Mb	28.8822	0.112445	0.37495	0.334306	0.489646	24	tumour
ENSMUSG00000018899	Irf1	3050.72	0.593069	0.385495	0.0237493	0.0817901	24	tumour
ENSMUSG00000018900	Slc22a5	418.311	0.0144075	0.132121	0.908113	0.944411	24	tumour
ENSMUSG00000018906	P4ha2	1100.91	-0.155759	0.288836	0.419295	0.571222	24	tumour
ENSMUSG00000018907	Alox12e	1155.2	0.984309	0.582114	0.00602431	0.0323838	24	tumour
ENSMUSG00000018909	Arrb1	513.593	1.22689	0.353027	4.06424596833636e-05	0.00177505	24	tumour
ENSMUSG00000018914	Il3	0	NA	NA	NA	NA	24	tumour
ENSMUSG00000018916	Csf2	1.89363	0.0386662	0.361081	0.68158	NA	24	tumour
ENSMUSG00000018919	Tm4sf5	8.76678	0.209412	0.354948	0.270688	0.425554	24	tumour
ENSMUSG00000018920	Cxcl16	874.495	0.276316	0.298341	0.181893	0.326046	24	tumour
ENSMUSG00000018921	Pelp1	3337.47	-0.00563471	0.128435	0.961261	0.977223	24	tumour
ENSMUSG00000018923	Med11	847.563	-0.967117	0.307737	0.000175804	0.00376721	24	tumour
ENSMUSG00000018924	Alox15	985.491	0.326236	0.313257	0.128085	0.25584	24	tumour
ENSMUSG00000018925	Heatr9	0.886499	0.0256385	0.366903	0.686284	NA	24	tumour
ENSMUSG00000018927	Ccl6	1645.68	0.697174	0.472914	0.0165623	0.0641003	24	tumour
ENSMUSG00000018930	Ccl4	30.4792	-0.0974694	0.275987	0.604026	0.725839	24	tumour
ENSMUSG00000018931	Natd1	740.605	0.453061	0.242436	0.0218957	0.0773076	24	tumour
ENSMUSG00000018932	Map2k3	2122.11	0.0157291	0.125227	0.895854	0.936135	24	tumour
ENSMUSG00000018965	Ywhah	6173.36	-0.214313	0.168611	0.154167	0.291042	24	tumour
ENSMUSG00000018973	Hoxb1	0.101269	-0.0250902	0.371296	0.795582	NA	24	tumour
ENSMUSG00000018974	Sart3	1837.73	0.359029	0.313469	0.0990775	0.215164	24	tumour
ENSMUSG00000018983	E2f2	328.441	0.208442	0.184469	0.193819	0.340922	24	tumour
ENSMUSG00000018986	Slfn3	841.767	-0.167003	0.129692	0.167897	0.308761	24	tumour
ENSMUSG00000018995	Nars2	635.48	-0.452914	0.266266	0.0289829	0.0933585	24	tumour
ENSMUSG00000018999	Slc35b4	1175.66	0.0282943	0.161767	0.847405	0.903218	24	tumour
ENSMUSG00000019027	Dnah1	20.9269	0.0629489	0.307185	0.719781	0.814899	24	tumour
ENSMUSG00000019039	Dalrd3	1004.46	-0.234427	0.18749	0.147747	0.282707	24	tumour
ENSMUSG00000019054	Fis1	1672.18	-0.860587	0.316248	0.000788105	0.00887816	24	tumour
ENSMUSG00000019055	Plod1	1339.81	0.254252	0.23981	0.178195	0.321446	24	tumour
ENSMUSG00000019066	Rab3d	1088	0.0800037	0.239083	0.657738	0.768136	24	tumour
ENSMUSG00000019080	Mfsd3	341.7	-0.249627	0.220332	0.165131	0.305481	24	tumour
ENSMUSG00000019082	Slc25a22	893.06	0.792023	0.263119	0.000390386	0.00583651	24	tumour
ENSMUSG00000019087	Atp6ap1	2952.15	0.202257	0.153384	0.146461	0.28102	24	tumour
ENSMUSG00000019088	Dnase1l1	263.857	-0.169504	0.238228	0.360236	0.514434	24	tumour
ENSMUSG00000019102	Aldh3a1	62.3614	0.0353123	0.319942	0.832882	0.893785	24	tumour
ENSMUSG00000019122	Ccl9	1072.09	0.546034	0.487414	0.0402508	0.11696	24	tumour
ENSMUSG00000019124	Scrn1	323.16	-0.0806223	0.200995	0.632285	0.748844	24	tumour
ENSMUSG00000019132	BC005537	7433.75	0.159073	0.131385	0.19311	0.340046	24	tumour
ENSMUSG00000019139	Isyna1	6071.95	0.284662	0.249662	0.143892	0.277199	24	tumour
ENSMUSG00000019143	Hars2	1140.46	-0.646606	0.24446	0.0016643	0.0142019	24	tumour
ENSMUSG00000019146	Cacng2	0.0848336	0.0210398	0.370898	0.915861	NA	24	tumour
ENSMUSG00000019158	Tmem160	497.456	-0.608973	0.286924	0.00683107	0.0351561	24	tumour
ENSMUSG00000019173	Rab5c	3665.4	-0.0288924	0.151124	0.832195	0.893143	24	tumour
ENSMUSG00000019178	Styxl1	0.153046	-0.0280457	0.371637	0.763811	NA	24	tumour
ENSMUSG00000019179	Mdh2	6075.97	-0.213593	0.132222	0.083508	0.192485	24	tumour
ENSMUSG00000019188	H13	1733.9	0.300803	0.12638	0.0111493	0.0487666	24	tumour
ENSMUSG00000019189	Rnf145	3644.44	0.492802	0.190701	0.00333105	0.0221236	24	tumour
ENSMUSG00000019194	Scn1b	167.928	0.50176	0.323705	0.030931	0.0973911	24	tumour
ENSMUSG00000019210	Atp6v1e1	2197.15	-0.43186	0.186593	0.00836074	0.0400632	24	tumour
ENSMUSG00000019214	Chtf18	863.991	0.240576	0.144096	0.0693263	0.169771	24	tumour
ENSMUSG00000019230	Lhx9	3.17035	-0.0500584	0.359656	0.630661	NA	24	tumour
ENSMUSG00000019232	Etnppl	0	NA	NA	NA	NA	24	tumour
ENSMUSG00000019235	Rps6kl1	50.2498	0.628593	0.315125	0.00873906	0.0413517	24	tumour
ENSMUSG00000019254	Ppp1r12c	1075.46	0.429045	0.262285	0.0364478	0.109495	24	tumour
ENSMUSG00000019256	Ahr	1760.34	0.321488	0.236706	0.0906078	0.203295	24	tumour
ENSMUSG00000019261	Map1s	1745.21	0.635871	0.25544	0.00271084	0.0193287	24	tumour
ENSMUSG00000019278	Dpep1	41.9473	0.111329	0.357363	0.445197	0.594407	24	tumour
ENSMUSG00000019295	Tmem129	666.978	-0.0517351	0.136484	0.682229	0.786619	24	tumour
ENSMUSG00000019297	Nop9	1771.44	0.333523	0.131574	0.00663099	0.0344379	24	tumour
ENSMUSG00000019301	Hsd17b1	2.35342	-0.0777944	0.361156	0.507461	NA	24	tumour
ENSMUSG00000019302	Atp6v0a1	1439.7	0.333607	0.232924	0.0756959	0.180393	24	tumour
ENSMUSG00000019303	Psmc3ip	500.804	-0.908929	0.283549	0.000158875	0.00355557	24	tumour
ENSMUSG00000019312	Grb7	2299.95	0.13276	0.197395	0.429662	0.581066	24	tumour
ENSMUSG00000019320	Noxo1	349.453	0.133333	0.32103	0.46837	0.614698	24	tumour
ENSMUSG00000019326	Aoc3	145.824	0.400261	0.356306	0.0812209	0.189018	24	tumour
ENSMUSG00000019338	Zfp687	2532.27	0.567485	0.370176	0.0244682	0.0832423	24	tumour
ENSMUSG00000019359	Gdpd2	2.79004	-0.23056	0.453734	0.0652684	NA	24	tumour
ENSMUSG00000019362	D8Ertd738e	1733.45	-0.648539	0.239153	0.00131274	0.0121478	24	tumour
ENSMUSG00000019368	Sec14l4	201.45	0.0321957	0.285264	0.863041	0.914349	24	tumour
ENSMUSG00000019370	Calm3	4113.16	-0.0685331	0.126613	0.562725	0.693399	24	tumour
ENSMUSG00000019373	Cops3	3712.42	-0.814925	0.270407	0.000360146	0.00556638	24	tumour
ENSMUSG00000019428	Fkbp8	4511.35	-0.209101	0.128575	0.0818178	0.189891	24	tumour
ENSMUSG00000019429	Ffar3	0.083249	0.0207109	0.370873	0.928994	NA	24	tumour
ENSMUSG00000019432	Ddx39b	5440.61	0.163413	0.143165	0.213744	0.363861	24	tumour
ENSMUSG00000019433	Gipc1	4171.31	-0.499878	0.208882	0.00538601	0.0300575	24	tumour
ENSMUSG00000019437	Tlcd1	1099.49	-0.412044	0.215355	0.0228955	0.0798037	24	tumour
ENSMUSG00000019461	Plscr3	717.256	0.572839	0.21255	0.00185805	0.0152016	24	tumour
ENSMUSG00000019464	Ptger1	115.097	0.719705	0.420379	0.010995	0.0482591	24	tumour
ENSMUSG00000019467	Arhgef25	544.611	-0.186796	0.211307	0.285046	0.440063	24	tumour
ENSMUSG00000019470	Xab2	2110.77	-0.00691478	0.0966908	0.939484	0.963962	24	tumour
ENSMUSG00000019471	Cdc37	3307.15	0.0157928	0.20607	0.931056	0.958983	24	tumour
ENSMUSG00000019478	Rab4a	584.399	0.0156916	0.148717	0.911224	0.946232	24	tumour
ENSMUSG00000019487	Trip10	1026.83	0.0439698	0.169229	0.772766	0.851199	24	tumour
ENSMUSG00000019489	Cd70	3.18675	0.00913383	0.355614	0.930411	NA	24	tumour
ENSMUSG00000019494	Cops6	2703.28	-0.322598	0.153313	0.0206329	0.0744529	24	tumour
ENSMUSG00000019505	Ubb	21586.9	-0.230118	0.189228	0.160163	0.299028	24	tumour
ENSMUSG00000019518	Ap4m1	805.14	0.15696	0.151331	0.255658	0.410503	24	tumour
ENSMUSG00000019528	Gyg	1494.77	-0.0759728	0.173349	0.619966	0.739047	24	tumour
ENSMUSG00000019539	Rcn3	263.749	-0.000652972	0.268092	0.994427	0.996354	24	tumour
ENSMUSG00000019558	Slc6a8	666.915	0.440571	0.371135	0.0630545	0.159247	24	tumour
ENSMUSG00000019564	Arid3a	557.25	0.289508	0.284077	0.157386	0.29513	24	tumour
ENSMUSG00000019577	Pdk4	19.5242	0.190651	0.387569	0.24415	0.398014	24	tumour
ENSMUSG00000019578	Ubxn6	1024.57	-0.721878	0.286376	0.00188025	0.0153433	24	tumour
ENSMUSG00000019579	Mydgf	1800.82	-0.582774	0.234618	0.00317736	0.0213846	24	tumour
ENSMUSG00000019590	Cyb561	2689.09	0.208611	0.14205	0.111264	0.232514	24	tumour
ENSMUSG00000019647	Sema6a	793.433	0.321074	0.3645	0.139763	0.272026	24	tumour
ENSMUSG00000019659	Ccdc12	509.456	-0.183747	0.18726	0.255026	0.409781	24	tumour
ENSMUSG00000019689	Fmc1	256.894	-1.51649	0.430328	2.56678434440411e-05	0.0014648	24	tumour
ENSMUSG00000019699	Akt3	2224.32	0.182503	0.177698	0.242667	0.39627	24	tumour
ENSMUSG00000019710	Mrpl24	2700.86	-0.785503	0.308057	0.00148003	0.0132109	24	tumour
ENSMUSG00000019715	Gle1	2439.88	-0.33661	0.139385	0.0089971	0.0420922	24	tumour
ENSMUSG00000019718	L3hypdh	100.245	-0.251495	0.302525	0.217972	0.369003	24	tumour
ENSMUSG00000019726	Lyst	1818.52	0.533597	0.241623	0.00755695	0.037604	24	tumour
ENSMUSG00000019731	Slc35e1	2362.53	0.382535	0.149546	0.00523214	0.029486	24	tumour
ENSMUSG00000019732	Calr3	72.099	-0.501312	0.275638	0.0194475	0.0712463	24	tumour
ENSMUSG00000019734	Tmc4	3153.97	0.410834	0.176031	0.00869914	0.041234	24	tumour
ENSMUSG00000019737	Syne4	281.85	0.269774	0.162023	0.0640414	0.160954	24	tumour
ENSMUSG00000019738	Polr2i	333.262	-0.787919	0.258279	0.00034511	0.00545292	24	tumour
ENSMUSG00000019756	Prl8a1	0.252704	0.0332507	0.372267	0.66687	NA	24	tumour
ENSMUSG00000019761	Krt10	56.6771	-1.16237	0.511961	0.00146198	0.0130961	24	tumour
ENSMUSG00000019762	Iyd	12.9926	-0.181771	0.382269	0.257551	0.41249	24	tumour
ENSMUSG00000019763	Rmnd1	687.425	-0.567537	0.180108	0.0004608	0.00638985	24	tumour
ENSMUSG00000019767	Ccdc170	13.0956	0.0104294	0.304443	0.954034	0.972773	24	tumour
ENSMUSG00000019768	Esr1	408.533	0.453467	0.418267	0.0629234	0.159029	24	tumour
ENSMUSG00000019772	Vip	0.103276	-0.025194	0.371307	0.796302	NA	24	tumour
ENSMUSG00000019773	Fbxo5	1482.91	-0.40922	0.187339	0.0124937	0.0527037	24	tumour
ENSMUSG00000019774	Mtrf1l	249.887	0.377283	0.162102	0.00991095	0.0450404	24	tumour
ENSMUSG00000019775	Rgs17	11.5583	-0.39426	0.600727	0.0418698	0.120146	24	tumour
ENSMUSG00000019777	Hdac2	4371.26	-0.192013	0.11687	0.0835868	0.192512	24	tumour
ENSMUSG00000019779	Frk	966.281	-0.138283	0.156212	0.327601	0.483194	24	tumour
ENSMUSG00000019782	Rwdd1	1841.45	-0.980013	0.319777	0.000221151	0.00425504	24	tumour
ENSMUSG00000019785	Clvs2	0	NA	NA	NA	NA	24	tumour
ENSMUSG00000019787	Trdn	31.2781	0.0779268	0.375631	0.310339	0.466365	24	tumour
ENSMUSG00000019789	Hey2	7.48805	-0.0399496	0.331572	0.792086	0.865401	24	tumour
ENSMUSG00000019790	Stxbp5	2094.14	0.384925	0.263118	0.0588144	0.151248	24	tumour
ENSMUSG00000019791	Hint3	383.646	-0.685107	0.362959	0.00880758	0.0415721	24	tumour
ENSMUSG00000019792	Trmt11	663.192	-1.04862	0.159438	5.52731596223318e-12	2.2290559812494e-08	24	tumour
ENSMUSG00000019794	Katna1	1669.38	-0.46581	0.196773	0.00649735	0.0339945	24	tumour
ENSMUSG00000019795	Pcmt1	2452.72	-0.761183	0.229431	0.000146222	0.00340072	24	tumour
ENSMUSG00000019796	Lrp11	591.429	0.178099	0.155685	0.207371	0.356686	24	tumour
ENSMUSG00000019797	Mtres1	379.667	-0.343024	0.23061	0.0667452	0.165623	24	tumour
ENSMUSG00000019802	Sec63	2534.73	0.0300194	0.178043	0.849518	0.904396	24	tumour
ENSMUSG00000019803	Nr2e1	0	NA	NA	NA	NA	24	tumour
ENSMUSG00000019804	Snx3	2792.33	-0.377421	0.154777	0.00735293	0.036946	24	tumour
ENSMUSG00000019806	Aig1	1652.36	-0.223662	0.192775	0.175786	0.31864	24	tumour
ENSMUSG00000019808	Adat2	293.529	-0.654241	0.24668	0.00160004	0.0138768	24	tumour
ENSMUSG00000019809	Pex3	709.452	-0.704467	0.248901	0.000825793	0.00916921	24	tumour
ENSMUSG00000019810	Fuca2	2064.14	-0.0422026	0.16206	0.770945	0.850075	24	tumour
ENSMUSG00000019813	Cep57l1	535.839	-0.342955	0.133603	0.00577009	0.0314823	24	tumour
ENSMUSG00000019814	Ltv1	1737.7	-0.192665	0.155288	0.170546	0.31237	24	tumour
ENSMUSG00000019815	Zc2hc1b	0	NA	NA	NA	NA	24	tumour
ENSMUSG00000019817	Plagl1	1282.04	0.138338	0.302689	0.470196	0.616524	24	tumour
ENSMUSG00000019818	Cd164	9898.63	0.0127143	0.14559	0.925889	0.955603	24	tumour
ENSMUSG00000019820	Utrn	2722.69	0.381194	0.254387	0.0564679	0.147206	24	tumour
ENSMUSG00000019822	Smpd2	453.249	0.361655	0.122578	0.00173713	0.0146017	24	tumour
ENSMUSG00000019823	Mical1	295.279	0.437946	0.184261	0.00704083	0.0358034	24	tumour
ENSMUSG00000019826	Zbtb24	656.135	0.0124978	0.0988685	0.879104	0.925074	24	tumour
ENSMUSG00000019828	Grm1	0.884974	0.100125	0.384472	0.176015	NA	24	tumour
ENSMUSG00000019831	Wasf1	758.146	-0.0355811	0.264462	0.846258	0.902473	24	tumour
ENSMUSG00000019832	Rab32	880.818	-0.0346896	0.276805	0.847882	0.903434	24	tumour
ENSMUSG00000019834	Slc22a16	0.474838	-0.0232682	0.370354	0.617724	NA	24	tumour
ENSMUSG00000019836	Amd-ps4	4.93808	-1.24215	0.935271	0.00756223	0.0376042	24	tumour
ENSMUSG00000019837	Gtf3c6	856.555	-0.160592	0.220487	0.367657	0.521192	24	tumour
ENSMUSG00000019838	Slc16a10	4390.77	0.176196	0.304994	0.36015	0.514348	24	tumour
ENSMUSG00000019841	Rev3l	3922.02	0.336452	0.250752	0.0853977	0.1953	24	tumour
ENSMUSG00000019842	Traf3ip2	600.333	-0.243606	0.122375	0.0341859	0.104756	24	tumour
ENSMUSG00000019843	Fyn	1462.97	0.0720774	0.184169	0.65392	0.765494	24	tumour
ENSMUSG00000019845	Tube1	304.338	-0.336809	0.192211	0.0423648	0.121066	24	tumour
ENSMUSG00000019846	Lama4	1789.13	0.551722	0.258649	0.00815555	0.0394834	24	tumour
ENSMUSG00000019848	Popdc3	9.45901	0.097597	0.339775	0.540677	0.675082	24	tumour
ENSMUSG00000019849	Prep	3683.1	0.432324	0.205274	0.0139938	0.0567063	24	tumour
ENSMUSG00000019850	Tnfaip3	498.976	0.635737	0.230482	0.00127369	0.0119689	24	tumour
ENSMUSG00000019851	Perp	665.682	-0.14303	0.315295	0.442208	0.591945	24	tumour
ENSMUSG00000019852	Arfgef3	797.378	0.695978	0.27001	0.00177288	0.0148082	24	tumour
ENSMUSG00000019853	Hebp2	1167.47	-1.13429	0.299476	1.35049932830262e-05	0.00103127	24	tumour
ENSMUSG00000019854	Reps1	2088	0.00227705	0.156952	0.989674	0.994061	24	tumour
ENSMUSG00000019856	Fam184a	119.452	0.0166695	0.255509	0.930638	0.958724	24	tumour
ENSMUSG00000019857	Asf1a	1317.05	-0.594867	0.204543	0.00090472	0.00969538	24	tumour
ENSMUSG00000019861	Gopc	1392.36	0.167122	0.0976065	0.0794105	0.186172	24	tumour
ENSMUSG00000019863	Qrsl1	392.261	-0.327548	0.128637	0.00645888	0.033863	24	tumour
ENSMUSG00000019864	Rtn4ip1	499.63	0.0510195	0.111017	0.631564	0.748185	24	tumour
ENSMUSG00000019865	Nmbr	3.48282	-0.187055	0.404562	0.186951	NA	24	tumour
ENSMUSG00000019866	Crybg1	2921.43	0.501931	0.19525	0.00348863	0.0227726	24	tumour
ENSMUSG00000019867	Gje1	0.372994	-0.0035206	0.368778	0.938869	NA	24	tumour
ENSMUSG00000019868	Vta1	1576.34	-0.72335	0.247431	0.000593605	0.007386	24	tumour
ENSMUSG00000019872	Smpdl3a	594.848	-0.0116642	0.261512	0.945623	0.96765	24	tumour
ENSMUSG00000019873	Reep3	1299.43	0.256509	0.181268	0.105982	0.22514	24	tumour
ENSMUSG00000019874	Fabp7	0.810138	-0.0149599	0.364256	0.836064	NA	24	tumour
ENSMUSG00000019876	Pkib	92.0555	0.306261	0.376389	0.151933	0.288092	24	tumour
ENSMUSG00000019877	Serinc1	5864.73	-0.466889	0.252464	0.020844	0.0749193	24	tumour
ENSMUSG00000019878	Hsf2	706.643	-0.382141	0.257268	0.0570388	0.148174	24	tumour
ENSMUSG00000019880	Rspo3	47.3771	-0.316029	0.419128	0.130979	0.259742	24	tumour
ENSMUSG00000019883	Echdc1	802.99	-0.185492	0.225019	0.304445	0.460355	24	tumour
ENSMUSG00000019888	Mgat4c	0.0742503	0.0199163	0.370815	0.93539	NA	24	tumour
ENSMUSG00000019889	Ptprk	1665.62	0.136234	0.214269	0.44098	0.591127	24	tumour
ENSMUSG00000019890	Nts	12.439	0.0839796	0.355596	0.526364	0.664097	24	tumour
ENSMUSG00000019891	Dcbld1	828.466	-0.408616	0.172124	0.00781118	0.0384091	24	tumour
ENSMUSG00000019892	Lrriq1	21.6335	0.0802877	0.328621	0.622636	0.740873	24	tumour
ENSMUSG00000019893	Ros1	0.296562	0.0344983	0.372485	0.618315	NA	24	tumour
ENSMUSG00000019894	Slc6a15	309.472	-0.406702	0.276047	0.0514311	0.138141	24	tumour
ENSMUSG00000019897	Ccdc59	1172.88	-0.439507	0.225284	0.0189228	0.0699655	24	tumour
ENSMUSG00000019899	Lama2	422.484	0.162434	0.28964	0.405178	0.556881	24	tumour
ENSMUSG00000019900	Rfx6	0.628867	0.0335596	0.370422	0.517563	NA	24	tumour
ENSMUSG00000019905	Gprc6a	0.0875488	0.0212727	0.370916	0.913326	NA	24	tumour
ENSMUSG00000019906	Lin7a	16.2367	-0.0945086	0.336662	0.556269	0.687925	24	tumour
ENSMUSG00000019907	Ppp1r12a	3184	0.319448	0.236121	0.0881797	0.199535	24	tumour
ENSMUSG00000019909	Fam162b	0	NA	NA	NA	NA	24	tumour
ENSMUSG00000019913	Sim1	1.67545	-0.00256749	0.362638	0.972085	NA	24	tumour
ENSMUSG00000019916	P4ha1	2021.34	-0.0708677	0.181786	0.65339	0.764962	24	tumour
ENSMUSG00000019917	Septin10	1502.88	-0.670301	0.24685	0.00126736	0.0119472	24	tumour
ENSMUSG00000019920	Lims1	3477.53	-0.05616	0.143108	0.674538	0.780612	24	tumour
ENSMUSG00000019923	Zwint	2652.16	-0.101862	0.0798813	0.190644	0.336732	24	tumour
ENSMUSG00000019927	Ube2d1	582.962	0.231093	0.203894	0.178689	0.322163	24	tumour
ENSMUSG00000019929	Dcn	584.206	0.200185	0.361134	0.281166	0.436546	24	tumour
ENSMUSG00000019932	Kera	0.271248	0.00857013	0.369076	0.914446	NA	24	tumour
ENSMUSG00000019933	Mrln	1.74474	0.132031	0.390364	0.197078	NA	24	tumour
ENSMUSG00000019935	Slc17a8	0.534639	-0.00314636	0.366663	0.869345	NA	24	tumour
ENSMUSG00000019936	Epyc	2.30827	0.0307346	0.361742	0.72752	NA	24	tumour
ENSMUSG00000019942	Cdk1	3684.97	-0.54681	0.199391	0.00178	0.0148314	24	tumour
ENSMUSG00000019943	Atp2b1	3316.66	0.48276	0.246204	0.0158859	0.0622595	24	tumour
ENSMUSG00000019944	Rhobtb1	102.905	0.0694646	0.221714	0.697666	0.79835	24	tumour
ENSMUSG00000019945	Cabcoco1	1.1173	0.00976152	0.361414	0.906394	NA	24	tumour
ENSMUSG00000019947	Arid5b	3726.12	0.543371	0.270314	0.011102	0.0485913	24	tumour
ENSMUSG00000019948	Actr6	816.775	-0.9306	0.335823	0.000586607	0.00737337	24	tumour
ENSMUSG00000019951	Bltp3b	2812.83	0.158327	0.163343	0.280695	0.436053	24	tumour
ENSMUSG00000019952	Poc1b	771.393	-0.0336094	0.175916	0.826866	0.889887	24	tumour
ENSMUSG00000019960	Dusp6	2562.26	-0.355381	0.282237	0.0875813	0.198649	24	tumour
ENSMUSG00000019961	Tmpo	14089.6	-0.369194	0.136287	0.00359782	0.0232187	24	tumour
ENSMUSG00000019966	Kitl	20156.5	-0.0340712	0.213908	0.842431	0.899961	24	tumour
ENSMUSG00000019969	Psen1	1445.05	0.503307	0.266752	0.0164543	0.0637926	24	tumour
ENSMUSG00000019970	Sgk1	1940.23	-0.328417	0.172472	0.0317593	0.0992552	24	tumour
ENSMUSG00000019971	Cep290	693.538	-0.0413614	0.217416	0.812364	0.879585	24	tumour
ENSMUSG00000019975	Ikbip	466.607	-0.196063	0.202575	0.250033	0.404044	24	tumour
ENSMUSG00000019977	Hbs1l	2573.48	-0.222061	0.0855949	0.00756808	0.037624	24	tumour
ENSMUSG00000019978	Epb41l2	3657.4	0.371182	0.154149	0.00825608	0.0397222	24	tumour
ENSMUSG00000019979	Apaf1	1671.44	0.141786	0.159682	0.325489	0.481194	24	tumour
ENSMUSG00000019982	Myb	548.139	0.138446	0.284197	0.470307	0.616558	24	tumour
ENSMUSG00000019984	Med23	1429.06	0.147782	0.19396	0.374932	0.528053	24	tumour
ENSMUSG00000019986	Ahi1	109.87	-0.0251075	0.218579	0.88538	0.929301	24	tumour
ENSMUSG00000019987	Arg1	1202.05	0.795111	0.504599	0.0111832	0.0488619	24	tumour
ENSMUSG00000019988	Nedd1	1534.97	-0.393811	0.153612	0.00493839	0.0284339	24	tumour
ENSMUSG00000019989	Enpp3	307.801	0.239673	0.263229	0.222522	0.373709	24	tumour
ENSMUSG00000019990	Pde7b	75.4916	0.317887	0.36394	0.142413	0.275216	24	tumour
ENSMUSG00000019992	Mtfr2	445.005	-0.482613	0.188541	0.00364643	0.0234311	24	tumour
ENSMUSG00000019996	Map7	1696.34	0.225783	0.261059	0.24564	0.399507	24	tumour
ENSMUSG00000019997	Ccn2	1157.81	0.282673	0.28039	0.164713	0.305158	24	tumour
ENSMUSG00000019998	Stx7	4826.96	-0.502415	0.215806	0.00621624	0.0330516	24	tumour
ENSMUSG00000020000	Moxd1	29.5778	-0.0226698	0.305793	0.895215	0.935907	24	tumour
ENSMUSG00000020003	Pex7	507.438	-1.06268	0.338467	0.000151954	0.0034563	24	tumour
ENSMUSG00000020007	Il20ra	0.504887	-0.0481874	0.37186	0.445083	NA	24	tumour
ENSMUSG00000020009	Ifngr1	1417.74	-0.111555	0.208407	0.515269	0.654572	24	tumour
ENSMUSG00000020010	Vnn3	3.58765	0.0120829	0.331853	0.936526	NA	24	tumour
ENSMUSG00000020014	Cfap54	9.32255	0.0664718	0.365588	0.439443	0.589811	24	tumour
ENSMUSG00000020015	Cdk17	534.634	0.308469	0.180768	0.051787	0.138836	24	tumour
ENSMUSG00000020017	Hal	5.03408	-0.0789813	0.366304	0.437622	0.587902	24	tumour
ENSMUSG00000020018	Snrpf	1239.48	-0.612563	0.233142	0.00194037	0.0156816	24	tumour
ENSMUSG00000020019	Ntn4	110.778	0.677167	0.357967	0.00917146	0.0426802	24	tumour
ENSMUSG00000020020	Usp44	0.200022	0.0303025	0.37183	0.770888	NA	24	tumour
ENSMUSG00000020021	Fgd6	1087.62	0.419245	0.26944	0.0429384	0.1221	24	tumour
ENSMUSG00000020022	Ndufa12	1491.03	-0.4469	0.268742	0.0319904	0.0996839	24	tumour
ENSMUSG00000020023	Tmcc3	674.53	0.456065	0.307032	0.0411514	0.118726	24	tumour
ENSMUSG00000020024	Cep83	1108.18	-0.208026	0.132578	0.0917834	0.204793	24	tumour
ENSMUSG00000020027	Socs2	4650.03	0.177903	0.227345	0.323817	0.479331	24	tumour
ENSMUSG00000020029	Nudt4	8123.4	-0.0563968	0.189615	0.676523	0.782114	24	tumour
ENSMUSG00000020032	Nuak1	1568.39	0.500416	0.360158	0.0388069	0.114292	24	tumour
ENSMUSG00000020033	4930463O16Rik	0.0892167	0.0233278	0.37101	0.87164	NA	24	tumour
ENSMUSG00000020034	Tcp11l2	218.776	0.103768	0.169547	0.491951	0.635016	24	tumour
ENSMUSG00000020037	Rfx4	64.1945	0.476905	0.264029	0.0221134	0.0778584	24	tumour
ENSMUSG00000020038	Cry1	1390.05	-0.276734	0.128665	0.0212275	0.0757978	24	tumour
ENSMUSG00000020042	Abtb3	53.6435	0.189327	0.287305	0.337818	0.493392	24	tumour
ENSMUSG00000020044	Timp3	2500.45	0.769046	0.342458	0.00359327	0.0232079	24	tumour
ENSMUSG00000020048	Hsp90b1	15957.2	-0.00750912	0.118587	0.962458	0.977929	24	tumour
ENSMUSG00000020051	Pah	0.887377	-0.0270656	0.363244	0.738525	NA	24	tumour
ENSMUSG00000020052	Ascl1	85.4008	3.18641	0.699466	2.291620904827e-07	0.000112703	24	tumour
ENSMUSG00000020053	Igf1	13769.7	0.167132	0.244051	0.37452	0.527694	24	tumour
ENSMUSG00000020056	Washc3	910.534	-0.818427	0.317703	0.00126506	0.0119423	24	tumour
ENSMUSG00000020057	Dram1	255.132	0.553913	0.305397	0.0161676	0.0630566	24	tumour
ENSMUSG00000020059	Sycp3	1.30388	0.126087	0.387069	0.221128	NA	24	tumour
ENSMUSG00000020061	Mybpc1	63.5797	0.0994718	0.383668	0.195903	0.343319	24	tumour
ENSMUSG00000020062	Slc5a8	6.87256	0.0829824	0.350155	0.555208	0.686865	24	tumour
ENSMUSG00000020063	Sirt1	2283.09	-0.497027	0.181976	0.0021354	0.0166056	24	tumour
ENSMUSG00000020064	Herc4	2369.09	-0.756146	0.280087	0.00105194	0.0106582	24	tumour
ENSMUSG00000020067	Mypn	15.6778	0.286965	0.4538	0.11534	0.237973	24	tumour
ENSMUSG00000020069	Hnrnph3	413.057	0.302739	0.220749	0.0959019	0.210464	24	tumour
ENSMUSG00000020070	Rufy2	412.518	0.13246	0.187563	0.41434	0.566078	24	tumour
ENSMUSG00000020072	Pbld2	4.97131	-0.197277	0.384395	0.236719	0.389777	24	tumour
ENSMUSG00000020074	Ccar1	2825.39	0.247826	0.23916	0.188984	0.334975	24	tumour
ENSMUSG00000020075	Ddx21	6935.87	0.206865	0.1807	0.190842	0.336995	24	tumour
ENSMUSG00000020076	Ddx50	2206.33	-0.413469	0.136803	0.00116204	0.0112977	24	tumour
ENSMUSG00000020077	Srgn	618.637	-0.0122063	0.25327	0.944886	0.967326	24	tumour
ENSMUSG00000020078	Vps26a	2914.86	-0.524047	0.212511	0.00400064	0.0249903	24	tumour
ENSMUSG00000020079	Supv3l1	1130.91	-0.306693	0.134274	0.0138343	0.0562332	24	tumour
ENSMUSG00000020080	Hkdc1	53.8904	-0.684341	0.42875	0.0145451	0.0585522	24	tumour
ENSMUSG00000020081	Tacr2	8.21456	-0.139871	0.338652	0.423843	0.57556	24	tumour
ENSMUSG00000020083	Fam241b	733.752	-0.917955	0.361561	0.00110757	0.0110145	24	tumour
ENSMUSG00000020085	Aifm2	326.722	0.104038	0.150494	0.449902	0.598327	24	tumour
ENSMUSG00000020086	Macroh2a2	1778.25	-0.264353	0.231057	0.153196	0.289752	24	tumour
ENSMUSG00000020087	Tysnd1	985.16	0.124828	0.173556	0.416461	0.568476	24	tumour
ENSMUSG00000020088	Sar1a	4632.21	-0.239765	0.152624	0.0828405	0.191493	24	tumour
ENSMUSG00000020089	Ppa1	3420.16	-0.137768	0.142601	0.293529	0.449324	24	tumour
ENSMUSG00000020090	Npffr1	0.610412	-0.0295463	0.36817	0.603171	NA	24	tumour
ENSMUSG00000020091	Eif4ebp2	6046.74	0.645188	0.348735	0.0110375	0.0483933	24	tumour
ENSMUSG00000020092	Pald1	1377.03	0.28754	0.160598	0.0470928	0.130473	24	tumour
ENSMUSG00000020096	Tbata	0.266149	-0.0075158	0.369303	0.903223	NA	24	tumour
ENSMUSG00000020097	Sgpl1	4210.19	-0.204334	0.172942	0.178765	0.322215	24	tumour
ENSMUSG00000020098	Pcbd1	534.821	-0.432382	0.353549	0.062445	0.158124	24	tumour
ENSMUSG00000020099	Unc5b	362.092	1.00434	0.411619	0.00130831	0.0121311	24	tumour
ENSMUSG00000020100	Slc29a3	606.065	1.04547	0.342313	0.000214122	0.00417558	24	tumour
ENSMUSG00000020101	Vsir	439.242	0.425344	0.352656	0.069641	0.170209	24	tumour
ENSMUSG00000020102	Slc16a7	330.56	0.381508	0.354651	0.0922514	0.205241	24	tumour
ENSMUSG00000020105	Lrig3	666.289	0.387831	0.225004	0.0370347	0.110758	24	tumour
ENSMUSG00000020107	Anapc16	1285.1	-1.08821	0.280606	1.00352786860857e-05	0.000907947	24	tumour
ENSMUSG00000020108	Ddit4	2236.47	-0.435764	0.272453	0.037327	0.111373	24	tumour
ENSMUSG00000020109	Dnajb12	1060.69	0.0659467	0.138108	0.60658	0.72779	24	tumour
ENSMUSG00000020111	Micu1	913.452	-0.251366	0.132045	0.0409634	0.11837	24	tumour
ENSMUSG00000020114	Cand1	8034.79	0.444511	0.202278	0.0107977	0.0477151	24	tumour
ENSMUSG00000020115	Tbk1	2056.23	-0.255725	0.144547	0.0539535	0.142659	24	tumour
ENSMUSG00000020116	Pno1	3275.86	-0.831447	0.291434	0.00059124	0.00738146	24	tumour
ENSMUSG00000020120	Plek	853.752	0.742026	0.319611	0.00306063	0.0208363	24	tumour
ENSMUSG00000020121	Srgap1	1044.21	0.88096	0.445127	0.00452382	0.026954	24	tumour
ENSMUSG00000020122	Egfr	612.379	0.556198	0.482598	0.0375157	0.111755	24	tumour
ENSMUSG00000020123	Avpr1a	25.3887	0.0108727	0.296481	0.953423	0.972424	24	tumour
ENSMUSG00000020124	Usp15	2545.93	0.173639	0.141438	0.183084	0.327424	24	tumour
ENSMUSG00000020125	Elane	0.36631	-0.00346073	0.368777	0.939485	NA	24	tumour
ENSMUSG00000020128	Vps54	3540.85	-0.0116975	0.13472	0.924253	0.954657	24	tumour
ENSMUSG00000020130	Tbc1d15	2457.33	-0.27732	0.170697	0.0668194	0.165758	24	tumour
ENSMUSG00000020131	Pcsk4	40.2067	-0.0529834	0.227269	0.767111	0.847516	24	tumour
ENSMUSG00000020132	Rab21	2249.88	0.157464	0.165032	0.287029	0.44238	24	tumour
ENSMUSG00000020133	2310011J03Rik	747.701	-0.589093	0.305394	0.0112158	0.0489621	24	tumour
ENSMUSG00000020134	Peli1	1937.79	-0.215288	0.121044	0.0588386	0.151271	24	tumour
ENSMUSG00000020135	Apc2	66.7897	1.19521	0.574491	0.00213339	0.0166056	24	tumour
ENSMUSG00000020137	Thap2	783.39	0.394198	0.191563	0.0179753	0.0676569	24	tumour
ENSMUSG00000020140	Lgr5	276.065	0.0579529	0.246465	0.756098	0.839906	24	tumour
ENSMUSG00000020142	Slc1a4	5647.72	0.386043	0.164074	0.00904596	0.0422718	24	tumour
ENSMUSG00000020143	Dock2	581.783	0.942035	0.363827	0.000978543	0.0101488	24	tumour
ENSMUSG00000020149	Rab1a	7957.53	-0.262394	0.198881	0.120068	0.244623	24	tumour
ENSMUSG00000020150	Gamt	128.284	0.00882434	0.217296	0.961859	0.977616	24	tumour
ENSMUSG00000020151	Ptprr	33.2142	0.0332808	0.31205	0.847004	0.903011	24	tumour
ENSMUSG00000020152	Actr2	13973.7	0.112771	0.12662	0.3418	0.497222	24	tumour
ENSMUSG00000020153	Ndufs7	1208.95	-0.39036	0.221986	0.0338283	0.104076	24	tumour
ENSMUSG00000020154	Ptprb	541.37	0.152477	0.149921	0.265967	0.421166	24	tumour
ENSMUSG00000020155	Kcnmb1	10.0644	0.0572133	0.32582	0.726551	0.81959	24	tumour
ENSMUSG00000020156	Pwwp3a	1663.45	0.22167	0.165105	0.13085	0.259564	24	tumour
ENSMUSG00000020159	Gabrp	5.25616	0.129855	0.383021	0.26372	0.418943	24	tumour
ENSMUSG00000020160	Meis1	526.319	0.580446	0.261367	0.00625136	0.0331652	24	tumour
ENSMUSG00000020163	Uqcr11	1235.98	-0.866548	0.367068	0.00195464	0.0157532	24	tumour
ENSMUSG00000020164	Kcnmb4os1	0	NA	NA	NA	NA	24	tumour
ENSMUSG00000020166	Cnot2	1834.25	0.144409	0.189618	0.377532	0.530676	24	tumour
ENSMUSG00000020167	Tcf3	2006.34	0.232924	0.204372	0.175907	0.318831	24	tumour
ENSMUSG00000020168	Or14c43	0.129733	0.0266481	0.371353	0.80735	NA	24	tumour
ENSMUSG00000020169	Best3	3.95551	0.18197	0.412448	0.141766	0.274544	24	tumour
ENSMUSG00000020170	Frs2	1665.64	0.136893	0.127684	0.253366	0.407992	24	tumour
ENSMUSG00000020171	Yeats4	982.098	-0.935196	0.283344	0.000109495	0.00286363	24	tumour
ENSMUSG00000020173	Cobl	1901.83	0.508042	0.23065	0.00841696	0.0402561	24	tumour
ENSMUSG00000020175	Rab36	23.6649	-0.364434	0.392914	0.105568	0.224592	24	tumour
ENSMUSG00000020176	Grb10	277.433	0.277938	0.292275	0.177469	0.320775	24	tumour
ENSMUSG00000020177	Lyz3	0	NA	NA	NA	NA	24	tumour
ENSMUSG00000020178	Adora2a	55.3924	1.28574	0.482942	0.000485747	0.00661521	24	tumour
ENSMUSG00000020180	Snrpd3	1941.38	-0.732368	0.248613	0.000540477	0.00702054	24	tumour
ENSMUSG00000020181	Nav3	172.842	0.191073	0.320486	0.329725	0.485014	24	tumour
ENSMUSG00000020182	Ddc	37.5922	-0.469422	0.566035	0.052251	0.139641	24	tumour
ENSMUSG00000020183	Cpm	49.9018	0.298323	0.396659	0.152471	0.288837	24	tumour
ENSMUSG00000020184	Mdm2	1919.67	-0.304788	0.154124	0.0287277	0.0928661	24	tumour
ENSMUSG00000020185	E2f7	654.745	0.3632	0.286193	0.0843795	0.193749	24	tumour
ENSMUSG00000020186	Csrp2	1183.94	-0.385748	0.386976	0.0928102	0.205968	24	tumour
ENSMUSG00000020189	Osbpl8	3596.56	-0.22537	0.144287	0.0884458	0.199957	24	tumour
ENSMUSG00000020190	Mknk2	1762.86	0.496885	0.289496	0.023962	0.0822556	24	tumour
ENSMUSG00000020191	Spata48	1.43405	0.0377216	0.372335	0.581727	NA	24	tumour
ENSMUSG00000020193	Zpbp	2.52376	-0.177111	0.399591	0.196258	NA	24	tumour
ENSMUSG00000020196	Cabin1	2922.01	0.190485	0.180374	0.227694	0.379718	24	tumour
ENSMUSG00000020198	Ap3d1	2192.46	0.371562	0.271419	0.0717481	0.173698	24	tumour
ENSMUSG00000020205	Phlda1	6534.54	-0.327378	0.179871	0.0377003	0.112139	24	tumour
ENSMUSG00000020211	Sf3a2	1016.54	0.27917	0.250561	0.148744	0.283807	24	tumour
ENSMUSG00000020212	Mdm1	598.039	-0.614799	0.22192	0.00128617	0.0120569	24	tumour
ENSMUSG00000020213	Glipr1l1	0	NA	NA	NA	NA	24	tumour
ENSMUSG00000020214	Glipr1l2	0	NA	NA	NA	NA	24	tumour
ENSMUSG00000020216	Jsrp1	15.0962	-0.101891	0.315874	0.567338	0.696725	24	tumour
ENSMUSG00000020218	Wif1	380.912	-0.123649	0.26065	0.512192	0.651969	24	tumour
ENSMUSG00000020219	Timm13	1966.18	-0.591418	0.265573	0.00583609	0.0316679	24	tumour
ENSMUSG00000020220	Vps13d	2598.75	0.743464	0.361286	0.00544335	0.0302535	24	tumour
ENSMUSG00000020224	Llph	1028.76	-0.29409	0.219927	0.103723	0.222095	24	tumour
ENSMUSG00000020225	Tmbim4	869.369	-0.0728079	0.201578	0.665328	0.773035	24	tumour
ENSMUSG00000020226	Slc5a4b	0.431435	-0.0393145	0.373469	0.450124	NA	24	tumour
ENSMUSG00000020227	Irak3	136.569	0.253794	0.279881	0.208147	0.35759	24	tumour
ENSMUSG00000020228	Helb	1222.57	0.0850328	0.104276	0.395236	0.547171	24	tumour
ENSMUSG00000020229	Slc5a4a	0.388369	0.0167887	0.369618	0.768432	NA	24	tumour
ENSMUSG00000020230	Prmt2	542.338	-0.118712	0.167453	0.424932	0.576642	24	tumour
ENSMUSG00000020231	Dip2a	784.718	0.32465	0.257175	0.101918	0.219443	24	tumour
ENSMUSG00000020232	Hmg20b	916.608	-0.3487	0.127766	0.00356445	0.0230956	24	tumour
ENSMUSG00000020234	Tektip1	15.3882	0.307131	0.312751	0.148609	0.283666	24	tumour
ENSMUSG00000020235	Fzr1	1567.82	0.219099	0.166376	0.14052	0.273024	24	tumour
ENSMUSG00000020238	Ncln	2420.57	0.282195	0.156881	0.0469796	0.130247	24	tumour
ENSMUSG00000020241	Col6a2	1185.12	0.939954	0.396992	0.00175827	0.0147233	24	tumour
ENSMUSG00000020246	Hcfc2	531.411	0.130998	0.180611	0.406962	0.558919	24	tumour
ENSMUSG00000020248	Nfyb	1636.63	-0.519204	0.178049	0.001129	0.0111209	24	tumour
ENSMUSG00000020250	Txnrd1	7305.64	-0.0747385	0.134929	0.55065	0.68312	24	tumour
ENSMUSG00000020251	Glt8d2	6.05185	0.0781431	0.329336	0.632712	0.749281	24	tumour
ENSMUSG00000020253	Ppm1m	533.816	0.241873	0.12624	0.041235	0.11886	24	tumour
ENSMUSG00000020255	Nopchap1	7854.46	0.191017	0.338623	0.298416	0.454441	24	tumour
ENSMUSG00000020256	Aldh1l2	68.3357	0.440955	0.481783	0.0662494	0.164879	24	tumour
ENSMUSG00000020257	Wdr82	3101.78	0.236056	0.122432	0.0405865	0.11772	24	tumour
ENSMUSG00000020258	Glyctk	68.0834	0.183911	0.27688	0.347402	0.502657	24	tumour
ENSMUSG00000020260	Pofut2	1020.7	0.223841	0.199206	0.187178	0.332857	24	tumour
ENSMUSG00000020261	Slc36a1	749.993	0.652601	0.286938	0.00428175	0.0259499	24	tumour
ENSMUSG00000020262	Adarb1	210.801	-0.0232075	0.292306	0.894616	0.935663	24	tumour
ENSMUSG00000020263	Appl2	1528.02	0.0967468	0.148885	0.478684	0.623687	24	tumour
ENSMUSG00000020264	Slc36a2	9.09685	0.508927	0.77674	0.0295293	0.0944226	24	tumour
ENSMUSG00000020265	Sumo3	2877.83	-0.234458	0.143157	0.0744747	0.178435	24	tumour
ENSMUSG00000020267	Hint1	8089.31	-1.11208	0.388476	0.000333518	0.00534584	24	tumour
ENSMUSG00000020268	Lyrm7	184.298	-0.286041	0.298311	0.166216	0.306894	24	tumour
ENSMUSG00000020270	Smim23	0	NA	NA	NA	NA	24	tumour
ENSMUSG00000020271	Fbxw11	5239.93	0.105291	0.104589	0.295025	0.450809	24	tumour
ENSMUSG00000020272	Stk10	279.766	0.62083	0.208335	0.000679663	0.00808062	24	tumour
ENSMUSG00000020273	Papolg	1196.15	-0.406475	0.181393	0.0109787	0.0482186	24	tumour
ENSMUSG00000020275	Rel	1076.65	0.525305	0.229002	0.00634079	0.0334525	24	tumour
ENSMUSG00000020277	Pfkl	5691.95	0.0573839	0.238763	0.755092	0.839194	24	tumour
ENSMUSG00000020279	Il9r	3.79059	1.56042	1.1525	0.00677203	NA	24	tumour
ENSMUSG00000020280	Pus10	2306.15	-0.315139	0.135368	0.0121287	0.0517375	24	tumour
ENSMUSG00000020282	Rhbdf1	813.463	0.491929	0.221752	0.0086022	0.0409092	24	tumour
ENSMUSG00000020283	Pex13	3961.3	-0.889524	0.275495	0.000153433	0.00347621	24	tumour
ENSMUSG00000020284	Cfap410	407.834	-0.143266	0.153672	0.304227	0.460129	24	tumour
ENSMUSG00000020286	1700093K21Rik	29.0186	-0.509107	0.357956	0.0357148	0.107998	24	tumour
ENSMUSG00000020287	Mpg	1123.73	-0.844946	0.285531	0.000401971	0.00592496	24	tumour
ENSMUSG00000020288	Ahsa2	2407.84	0.0667482	0.162061	0.648443	0.761381	24	tumour
ENSMUSG00000020289	Nprl3	657.614	0.11382	0.214984	0.519069	0.658106	24	tumour
ENSMUSG00000020290	Xpo1	16701.4	-0.473389	0.175441	0.00276142	0.0195095	24	tumour
ENSMUSG00000020295	Hbq1a	3.39728	-0.131198	0.385083	0.246456	NA	24	tumour
ENSMUSG00000020297	Nsg2	294.23	0.0722595	0.350084	0.599592	0.722621	24	tumour
ENSMUSG00000020299	4930524B15Rik	0.207375	-0.00257448	0.369162	0.938502	NA	24	tumour
ENSMUSG00000020300	Cpeb4	2557.84	0.656133	0.200443	0.000232368	0.00436264	24	tumour
ENSMUSG00000020303	Stc2	1652.53	0.13267	0.17044	0.381698	0.534706	24	tumour
ENSMUSG00000020305	Asb3	757.049	-0.432552	0.162817	0.00330595	0.0219988	24	tumour
ENSMUSG00000020307	Cdc34	2887.78	-0.489345	0.250046	0.0155248	0.0612009	24	tumour
ENSMUSG00000020308	Tpgs1	836.263	-0.247122	0.219383	0.168955	0.310162	24	tumour
ENSMUSG00000020309	Chac2	615.356	-0.971539	0.351229	0.000554691	0.00711049	24	tumour
ENSMUSG00000020310	Madcam1	0.597855	0.0386964	0.371721	0.493688	NA	24	tumour
ENSMUSG00000020311	Erlec1	1221.96	-0.428164	0.111295	5.32436293456364e-05	0.00195556	24	tumour
ENSMUSG00000020312	Shc2	115.862	0.0447586	0.229474	0.805946	0.874999	24	tumour
ENSMUSG00000020315	Sptbn1	14153.1	0.697239	0.249594	0.000815727	0.00909752	24	tumour
ENSMUSG00000020317	Theg	0	NA	NA	NA	NA	24	tumour
ENSMUSG00000020319	Wdpcp	174.739	-0.48711	0.189371	0.00344675	0.0226017	24	tumour
ENSMUSG00000020321	Mdh1	5893.98	-0.216875	0.174828	0.158888	0.297199	24	tumour
ENSMUSG00000020323	Prss57	1.429	-0.0204238	0.357825	0.835573	NA	24	tumour
ENSMUSG00000020325	Fstl3	59.8146	0.192704	0.260188	0.318986	0.474247	24	tumour
ENSMUSG00000020326	Ccng1	9330.85	-1.12808	0.376676	0.000180535	0.00380785	24	tumour
ENSMUSG00000020327	Fgf22	2.58936	0.153462	0.393205	0.205918	NA	24	tumour
ENSMUSG00000020328	Nudcd2	4164.79	-1.12234	0.325959	4.97355585569282e-05	0.00190297	24	tumour
ENSMUSG00000020329	Polrmt	828.684	0.464184	0.263531	0.0254101	0.0853522	24	tumour
ENSMUSG00000020330	Hmmr	2537.09	-0.254415	0.142923	0.0530965	0.141022	24	tumour
ENSMUSG00000020331	Hcn2	43.5264	0.292836	0.339402	0.168516	0.309609	24	tumour
ENSMUSG00000020332	Meikin	0.125909	-0.0263622	0.371434	0.796259	NA	24	tumour
ENSMUSG00000020333	Acsl6	495.339	-0.162727	0.143577	0.21735	0.36834	24	tumour
ENSMUSG00000020334	Slc22a4	20.528	-0.0775524	0.318025	0.648779	0.761599	24	tumour
ENSMUSG00000020335	Zfp354b	8.43665	-0.0773608	0.31972	0.647547	0.760684	24	tumour
ENSMUSG00000020340	Cyfip2	1572.47	0.879823	0.802204	0.0136837	0.0559106	24	tumour
ENSMUSG00000020346	Mgat1	1865.97	0.105661	0.130054	0.386029	0.538701	24	tumour
ENSMUSG00000020349	Ppp2ca	10969.8	-0.272422	0.119519	0.0163085	0.0634099	24	tumour
ENSMUSG00000020354	Sgcd	12.7915	0.447741	0.694708	0.0325938	0.101164	24	tumour
ENSMUSG00000020357	Flt4	154.891	1.14361	0.410224	0.000420197	0.00605476	24	tumour
ENSMUSG00000020358	Hnrnpab	14047.8	0.0459113	0.135927	0.684431	0.78808	24	tumour
ENSMUSG00000020359	Phykpl	551.271	0.0274737	0.198986	0.871809	0.920278	24	tumour
ENSMUSG00000020361	Hspa4	12439.2	0.0747369	0.13738	0.559334	0.690614	24	tumour
ENSMUSG00000020362	Cnot6	10609.1	-0.236123	0.129075	0.0486089	0.133227	24	tumour
ENSMUSG00000020363	Gfpt2	150.087	0.293335	0.416358	0.146444	0.281015	24	tumour
ENSMUSG00000020364	Zfp354a	323.457	-0.43891	0.204972	0.0124231	0.0524825	24	tumour
ENSMUSG00000020366	Mapk9	2068.74	0.280718	0.127647	0.0188786	0.0698668	24	tumour
ENSMUSG00000020368	Canx	24458.3	-0.103949	0.0813702	0.201368	0.349708	24	tumour
ENSMUSG00000020372	Rack1	55218.3	-0.856135	0.258844	0.000123847	0.00307632	24	tumour
ENSMUSG00000020374	Rasgef1c	8.31276	-0.0758901	0.322303	0.650315	0.762861	24	tumour
ENSMUSG00000020375	Rufy1	369.837	0.258137	0.216072	0.146053	0.280553	24	tumour
ENSMUSG00000020376	Rnf130	2053.45	-0.330491	0.283646	0.110087	0.230991	24	tumour
ENSMUSG00000020377	Ltc4s	24.8629	1.11574	0.856938	0.00784892	0.0384887	24	tumour
ENSMUSG00000020380	Rad50	2120.1	0.0496605	0.230667	0.772402	0.851031	24	tumour
ENSMUSG00000020381	Mrnip	296.068	-0.318494	0.197391	0.0589034	0.151363	24	tumour
ENSMUSG00000020383	Il13	1.67968	0.0557	0.361164	0.589719	NA	24	tumour
ENSMUSG00000020385	Clk4	1623.3	-0.52441	0.184976	0.00142161	0.0128372	24	tumour
ENSMUSG00000020386	Sar1b	3510.86	-1.18962	0.368109	9.49431909288883e-05	0.00271259	24	tumour
ENSMUSG00000020387	Jade2	248.249	0.621739	0.360915	0.014972	0.0596944	24	tumour
ENSMUSG00000020388	Pdlim4	1233.28	0.102491	0.227316	0.570289	0.698578	24	tumour
ENSMUSG00000020389	Cdkl3	65.1754	0.0150956	0.228092	0.934606	0.96096	24	tumour
ENSMUSG00000020390	Ube2b	4216.2	-1.14986	0.29846	1.02670567850367e-05	0.000916906	24	tumour
ENSMUSG00000020392	Cdkn2aipnl	3013.58	-0.843649	0.247104	8.84307892275805e-05	0.00264166	24	tumour
ENSMUSG00000020393	Kremen1	1518.95	0.568861	0.235122	0.00403645	0.0251052	24	tumour
ENSMUSG00000020395	Itk	76.8979	0.832303	0.410746	0.00461755	0.0273285	24	tumour
ENSMUSG00000020396	Nefh	90.09	0.428644	0.384294	0.0701294	0.170964	24	tumour
ENSMUSG00000020397	Med7	2092.34	-0.830235	0.261921	0.000209199	0.0041434	24	tumour
ENSMUSG00000020399	Havcr2	129.863	0.0495371	0.259381	0.792242	0.865466	24	tumour
ENSMUSG00000020400	Tnip1	1141.57	0.474776	0.258011	0.0208935	0.075004	24	tumour
ENSMUSG00000020401	Garin3	4.15587	0.0268855	0.347356	0.832112	0.893143	24	tumour
ENSMUSG00000020402	Vdac1	11568.2	-0.0516405	0.0912102	0.567262	0.696725	24	tumour
ENSMUSG00000020405	Fabp6	2.51199	0.0510421	0.360841	0.615903	NA	24	tumour
ENSMUSG00000020407	Upp1	693.146	0.0829803	0.305909	0.648613	0.761493	24	tumour
ENSMUSG00000020409	Slu7	2410.34	0.0895696	0.175154	0.572495	0.70062	24	tumour
ENSMUSG00000020411	Nipal4	60.6566	0.166377	0.301577	0.392092	0.544575	24	tumour
ENSMUSG00000020412	Ascc2	1603.99	0.439953	0.242069	0.0251206	0.0846478	24	tumour
ENSMUSG00000020413	Hus1	1461.93	0.232012	0.0919922	0.00886227	0.0417424	24	tumour
ENSMUSG00000020415	Pttg1	706.4	-0.340042	0.19798	0.0447564	0.125779	24	tumour
ENSMUSG00000020419	Hormad2	2.95499	0.0715968	0.3569	0.554704	NA	24	tumour
ENSMUSG00000020420	Zfp607a	332.919	0.0276145	0.136383	0.829502	0.891725	24	tumour
ENSMUSG00000020422	Tns3	10705.6	0.6554	0.293113	0.00491187	0.0283466	24	tumour
ENSMUSG00000020423	Btg2	3768.34	-0.135496	0.158592	0.344133	0.499359	24	tumour
ENSMUSG00000020424	Castor1	383.114	0.0498615	0.173349	0.742921	0.831313	24	tumour
ENSMUSG00000020427	Igfbp3	5288.12	-0.112656	0.209312	0.520885	0.659425	24	tumour
ENSMUSG00000020428	Gabra6	1.53655	-0.114681	0.394361	0.0639894	NA	24	tumour
ENSMUSG00000020429	Igfbp1	740.506	-0.567828	0.357956	0.0220802	0.0778044	24	tumour
ENSMUSG00000020430	Pes1	3190.56	-0.0709844	0.141032	0.584531	0.70973	24	tumour
ENSMUSG00000020431	Adcy1	6616.37	0.956431	0.404886	0.0019547	0.0157532	24	tumour
ENSMUSG00000020432	Tcn2	1969.25	0.523244	0.157796	0.000301351	0.00503434	24	tumour
ENSMUSG00000020434	4921536K21Rik	7.92688	0.0576253	0.302705	0.748629	0.835335	24	tumour
ENSMUSG00000020435	Osbp2	16.8737	0.978686	0.648575	0.0081906	0.0395487	24	tumour
ENSMUSG00000020436	Gabrg2	2.73612	0.0478971	0.375539	0.108533	NA	24	tumour
ENSMUSG00000020437	Myo1g	285.092	1.25685	0.388923	9.05969288191226e-05	0.00266735	24	tumour
ENSMUSG00000020439	Smtn	778.383	0.450937	0.322739	0.0479429	0.132066	24	tumour
ENSMUSG00000020440	Arf5	3816.25	-0.352427	0.204084	0.0418286	0.120096	24	tumour
ENSMUSG00000020441	2310033P09Rik	435.29	0.075882	0.178736	0.629451	0.746367	24	tumour
ENSMUSG00000020444	Guk1	2128.7	-0.803651	0.314583	0.00134636	0.0123964	24	tumour
ENSMUSG00000020447	Npc1l1	4.42546	0.888376	1.01958	0.0168341	0.064714	24	tumour
ENSMUSG00000020448	Rnf185	1057.47	0.130286	0.136243	0.303904	0.459847	24	tumour
ENSMUSG00000020451	Limk2	2644.53	0.612714	0.192541	0.000361299	0.00557207	24	tumour
ENSMUSG00000020453	Patz1	3797.43	0.315657	0.187412	0.0528157	0.140684	24	tumour
ENSMUSG00000020454	Eif4enif1	2966.59	0.187979	0.1874	0.247562	0.401597	24	tumour
ENSMUSG00000020455	Trim11	567.948	0.415415	0.213749	0.0213809	0.0761463	24	tumour
ENSMUSG00000020456	Ogdh	7315.68	0.446303	0.168111	0.0029145	0.0201873	24	tumour
ENSMUSG00000020457	Drg1	5051.04	-0.672091	0.229855	0.00069579	0.00820942	24	tumour
ENSMUSG00000020458	Rtn4	6749.7	-0.12564	0.144202	0.341515	0.497059	24	tumour
ENSMUSG00000020459	Mtif2	1749.93	-0.594196	0.186786	0.000375812	0.00568924	24	tumour
ENSMUSG00000020460	Rps27a	47331.2	-1.42843	0.391933	1.73675863216019e-05	0.00119522	24	tumour
ENSMUSG00000020461	Clhc1	3.44285	0.0224077	0.338039	0.872883	NA	24	tumour
ENSMUSG00000020462	Cfap36	1033.77	-0.85564	0.235037	3.74518865874489e-05	0.0017206	24	tumour
ENSMUSG00000020463	Ppp4r3b	6093.89	-0.183381	0.117119	0.0976262	0.213029	24	tumour
ENSMUSG00000020464	Pnpt1	8166.58	-0.427204	0.18026	0.00739598	0.0370731	24	tumour
ENSMUSG00000020467	Efemp1	102.277	0.107823	0.336182	0.519818	0.658641	24	tumour
ENSMUSG00000020469	Myl7	398.5	-0.785374	0.414304	0.00649629	0.0339945	24	tumour
ENSMUSG00000020471	Pold2	2023.73	-0.125344	0.119795	0.266875	0.421862	24	tumour
ENSMUSG00000020472	Zkscan17	3995.44	0.34513	0.210874	0.0507419	0.137116	24	tumour
ENSMUSG00000020473	Aebp1	545.261	0.280359	0.354395	0.182197	0.326358	24	tumour
ENSMUSG00000020474	Polm	401.732	0.5221	0.213818	0.0044214	0.0265021	24	tumour
ENSMUSG00000020475	Pgam2	31.7218	0.1204	0.341762	0.469933	0.616268	24	tumour
ENSMUSG00000020476	Dbnl	2741.43	0.0321343	0.141475	0.807303	0.876081	24	tumour
ENSMUSG00000020477	Mrps24	3233.6	-0.961073	0.335869	0.000424909	0.00609177	24	tumour
ENSMUSG00000020481	Ankrd36	10.4398	-0.219187	0.369583	0.241332	0.39492	24	tumour
ENSMUSG00000020482	Ccdc117	3991.02	-0.251309	0.194989	0.131121	0.259948	24	tumour
ENSMUSG00000020483	Dynll2	4990.22	0.203633	0.144888	0.122437	0.248372	24	tumour
ENSMUSG00000020484	Xbp1	4805.13	0.24982	0.217256	0.162821	0.302731	24	tumour
ENSMUSG00000020485	Supt4a	2152.79	-0.971314	0.327784	0.000306419	0.00508529	24	tumour
ENSMUSG00000020486	Septin4	83.1989	0.179954	0.228694	0.324712	0.480338	24	tumour
ENSMUSG00000020490	Btnl10	0.771699	0.00966875	0.367457	0.861715	NA	24	tumour
ENSMUSG00000020491	2810021J22Rik	465.422	-0.27182	0.134946	0.0299319	0.0953924	24	tumour
ENSMUSG00000020492	Ska2	1906.63	-0.652947	0.229964	0.000938162	0.00989906	24	tumour
ENSMUSG00000020493	Prr11	1021.24	0.196088	0.21207	0.264582	0.419702	24	tumour
ENSMUSG00000020495	Smg8	2039.99	-0.080437	0.1454	0.546399	0.679889	24	tumour
ENSMUSG00000020496	Rnf187	5587.38	-0.0911679	0.106926	0.372039	0.525446	24	tumour
ENSMUSG00000020513	Tubd1	345.633	-0.558343	0.220437	0.00300758	0.0205646	24	tumour
ENSMUSG00000020514	Mrpl22	869.354	-0.705873	0.288034	0.00236882	0.0177697	24	tumour
ENSMUSG00000020515	Cnot8	3093.1	-0.433611	0.171354	0.00471289	0.0276413	24	tumour
ENSMUSG00000020516	Rps6kb1	2328.68	-0.0650841	0.151769	0.638204	0.753929	24	tumour
ENSMUSG00000020519	Sap30l	529.147	0.02965	0.143087	0.823053	0.887062	24	tumour
ENSMUSG00000020520	Galnt10	723.663	-0.146517	0.180294	0.351724	0.506277	24	tumour
ENSMUSG00000020521	Rnft1	2225.71	-0.832628	0.26939	0.000269999	0.00473089	24	tumour
ENSMUSG00000020522	Mfap3	3385.26	-0.137608	0.103335	0.164368	0.304767	24	tumour
ENSMUSG00000020523	Fam114a2	1567.62	-0.144748	0.109858	0.168513	0.309609	24	tumour
ENSMUSG00000020524	Gria1	0.354745	-0.037627	0.373109	0.513019	NA	24	tumour
ENSMUSG00000020525	Ppm1d	1478.93	-0.0428516	0.133498	0.729496	0.821717	24	tumour
ENSMUSG00000020526	Znhit3	1390.26	-1.59282	0.422511	9.65592944732757e-06	0.000907947	24	tumour
ENSMUSG00000020527	Myo19	690.438	0.311622	0.256948	0.115222	0.237802	24	tumour
ENSMUSG00000020528	Prpsap2	1431.72	-0.617244	0.220081	0.00115216	0.0112287	24	tumour
ENSMUSG00000020530	Ggnbp2	3412.58	-0.318545	0.197626	0.0598158	0.153083	24	tumour
ENSMUSG00000020532	Acaca	6673.9	0.333899	0.148699	0.0142201	0.0574703	24	tumour
ENSMUSG00000020534	Shmt1	2700.66	-0.191763	0.173884	0.210732	0.360743	24	tumour
ENSMUSG00000020536	Llgl1	3277.56	0.342722	0.265813	0.0908754	0.203579	24	tumour
ENSMUSG00000020537	Drg2	1587.17	-0.0116067	0.133971	0.924383	0.954683	24	tumour
ENSMUSG00000020538	Srebf1	3623.79	0.441759	0.23516	0.0196693	0.0719673	24	tumour
ENSMUSG00000020541	Tom1l1	1310.62	0.00289125	0.184713	0.98462	0.990713	24	tumour
ENSMUSG00000020542	Myocd	8.46256	0.0465966	0.350268	0.694246	0.795883	24	tumour
ENSMUSG00000020544	Cox11	606.895	-0.739159	0.2711	0.00101911	0.0104258	24	tumour
ENSMUSG00000020545	Lrrc72	0.944714	0.0593851	0.366115	0.513219	NA	24	tumour
ENSMUSG00000020546	Stxbp4	611.673	-0.238475	0.211967	0.174681	0.317437	24	tumour
ENSMUSG00000020547	Bzw2	3090.77	-0.336285	0.142047	0.0102657	0.046174	24	tumour
ENSMUSG00000020548	1700086D15Rik	2.24843	0.145657	0.389862	0.226739	NA	24	tumour
ENSMUSG00000020549	Elac2	1812.34	0.309997	0.198772	0.0684366	0.168226	24	tumour
ENSMUSG00000020553	Pctp	692.04	-0.0597125	0.155871	0.671521	0.778324	24	tumour
ENSMUSG00000020561	Polr1f	2486.75	-0.823014	0.303029	0.000856257	0.00939367	24	tumour
ENSMUSG00000020562	Efcab10	0.514785	-0.0503063	0.372322	0.430041	NA	24	tumour
ENSMUSG00000020564	Atxn7l1	560.809	0.618558	0.297989	0.00750004	0.0374501	24	tumour
ENSMUSG00000020566	Atp6v1c2	31.9312	-0.0449899	0.238075	0.804517	0.874186	24	tumour
ENSMUSG00000020570	Sypl	5763.65	-0.312125	0.167738	0.036876	0.110436	24	tumour
ENSMUSG00000020571	Pdia6	10224.1	-0.309666	0.140814	0.0169842	0.0651331	24	tumour
ENSMUSG00000020572	Nampt	12716.3	-0.886906	0.25036	5.05312375760658e-05	0.00192591	24	tumour
ENSMUSG00000020573	Pik3cg	200.632	0.863697	0.321487	0.00087326	0.00948729	24	tumour
ENSMUSG00000020576	Nbas	2198.07	0.392586	0.209106	0.0268152	0.0885527	24	tumour
ENSMUSG00000020577	Tspan13	2207.08	-0.528498	0.232314	0.00644913	0.0338384	24	tumour
ENSMUSG00000020580	Rock2	6961.56	0.251964	0.179163	0.107962	0.227814	24	tumour
ENSMUSG00000020581	Agr2	168.456	-1.40064	0.391065	2.28263408369878e-05	0.00137805	24	tumour
ENSMUSG00000020583	Matn3	2.79733	-0.0805109	0.346355	0.577543	NA	24	tumour
ENSMUSG00000020585	Laptm4a	11394.7	-0.511755	0.278935	0.0191153	0.0704773	24	tumour
ENSMUSG00000020589	Cyria	176.787	0.931974	0.281132	0.00010654	0.00283414	24	tumour
ENSMUSG00000020590	Snx13	2502.91	-0.215985	0.12249	0.06235	0.157948	24	tumour
ENSMUSG00000020591	Ntsr2	0.818558	0.0218178	0.365415	0.675027	NA	24	tumour
ENSMUSG00000020592	Sdc1	4515.58	-0.0891827	0.183315	0.573946	0.70178	24	tumour
ENSMUSG00000020593	Lpin1	479.789	0.756178	0.243955	0.000323083	0.00522666	24	tumour
ENSMUSG00000020594	Pum2	15352.6	-0.0887648	0.0963202	0.339408	0.495069	24	tumour
ENSMUSG00000020598	Nrcam	3935.92	0.041028	0.166052	0.775018	0.852721	24	tumour
ENSMUSG00000020599	Rgs9	171.92	-0.131803	0.243705	0.477573	0.622884	24	tumour
ENSMUSG00000020600	Slc7a15	0.201386	0.0305652	0.371869	0.754474	NA	24	tumour
ENSMUSG00000020601	Trib2	1486.06	-0.0290136	0.262582	0.872622	0.920847	24	tumour
ENSMUSG00000020604	Arsg	309.106	-0.125277	0.240875	0.497048	0.638976	24	tumour
ENSMUSG00000020605	Hs1bp3	1408.49	0.0388037	0.177287	0.805075	0.874557	24	tumour
ENSMUSG00000020607	Lratd1	199.31	0.0404588	0.234475	0.826024	0.88936	24	tumour
ENSMUSG00000020608	Smc6	4345.33	-0.35953	0.205761	0.0391999	0.115009	24	tumour
ENSMUSG00000020609	Apob	2959.94	-0.272714	0.339959	0.190629	0.336732	24	tumour
ENSMUSG00000020610	Amz2	1932.79	0.00376569	0.107152	0.979317	0.98805	24	tumour
ENSMUSG00000020611	Gna13	8373.82	0.302099	0.172538	0.0490138	0.1339	24	tumour
ENSMUSG00000020612	Prkar1a	9299.69	-0.0959043	0.119554	0.404144	0.556067	24	tumour
ENSMUSG00000020614	Fam20a	39.8231	0.42072	0.445394	0.0766482	0.181977	24	tumour
ENSMUSG00000020617	1700012B07Rik	0.77131	-0.071956	0.375232	0.299255	NA	24	tumour
ENSMUSG00000020620	Abca8b	32.6099	-0.0584588	0.296855	0.744349	0.832311	24	tumour
ENSMUSG00000020621	Rdh14	724.771	-0.578845	0.325574	0.0154623	0.0610617	24	tumour
ENSMUSG00000020622	Nt5c1b	0	NA	NA	NA	NA	24	tumour
ENSMUSG00000020623	Map2k6	283.968	0.064747	0.22318	0.718787	0.81402	24	tumour
ENSMUSG00000020624	4933434M16Rik	0.0784657	0.0202873	0.370841	0.933032	NA	24	tumour
ENSMUSG00000020627	Klhl29	21.3098	0.703332	0.519033	0.0187362	0.0694479	24	tumour
ENSMUSG00000020628	Trappc12	2022.16	-0.0588958	0.0890476	0.496255	0.638331	24	tumour
ENSMUSG00000020629	Adi1	1936.76	-0.582009	0.232845	0.00304537	0.0207724	24	tumour
ENSMUSG00000020630	Rnaseh1	483.172	-0.339366	0.149808	0.0131541	0.0544802	24	tumour
ENSMUSG00000020633	Dcdc2c	1.25055	-0.0177528	0.356297	0.861459	NA	24	tumour
ENSMUSG00000020634	Ubxn2a	1438.87	-0.0851879	0.128999	0.48027	0.625385	24	tumour
ENSMUSG00000020635	Fkbp1b	58.8682	-1.09149	0.303256	2.93205593113572e-05	0.00155995	24	tumour
ENSMUSG00000020636	Allc	0	NA	NA	NA	NA	24	tumour
ENSMUSG00000020638	Cmpk2	958.233	0.343835	0.411084	0.11846	0.242476	24	tumour
ENSMUSG00000020639	Pfn4	150.942	-1.15601	0.410601	0.000361929	0.00557225	24	tumour
ENSMUSG00000020640	Itsn2	3178.19	0.620389	0.173449	7.59814237036714e-05	0.00243963	24	tumour
ENSMUSG00000020641	Rsad2	774.076	0.214347	0.325375	0.284518	0.439663	24	tumour
ENSMUSG00000020642	Rnf144a	109.183	0.0476657	0.25037	0.798701	0.870258	24	tumour
ENSMUSG00000020644	Id2	375.543	0.093104	0.243063	0.614501	0.734835	24	tumour
ENSMUSG00000020646	Mboat2	12719.8	-0.264452	0.180835	0.0985546	0.214314	24	tumour
ENSMUSG00000020647	Ncoa1	1780.6	0.628412	0.255053	0.00291899	0.0201985	24	tumour
ENSMUSG00000020648	Dus4l	393.793	-0.785427	0.311574	0.00158686	0.0138277	24	tumour
ENSMUSG00000020649	Rrm2	4715.65	-0.506642	0.22501	0.0074585	0.0373064	24	tumour
ENSMUSG00000020650	Bcap29	2892.39	-1.11919	0.294084	1.26974482171248e-05	0.001016	24	tumour
ENSMUSG00000020651	Slc26a4	1.38386	0.0179838	0.369864	0.887282	NA	24	tumour
ENSMUSG00000020652	Cenpo	561.256	-0.170086	0.127711	0.154665	0.2916	24	tumour
ENSMUSG00000020653	Klf11	631.611	-0.181997	0.180086	0.246786	0.400787	24	tumour
ENSMUSG00000020654	Adcy3	1151.79	0.267724	0.191287	0.104549	0.223342	24	tumour
ENSMUSG00000020656	Grhl1	171.737	0.724745	0.342719	0.00500675	0.0287461	24	tumour
ENSMUSG00000020657	Dnajc27	775.155	0.0101009	0.125717	0.933403	0.960413	24	tumour
ENSMUSG00000020658	Efr3b	337.171	0.295952	0.278412	0.146743	0.281293	24	tumour
ENSMUSG00000020659	Cbll1	2194.13	0.0293742	0.105044	0.771805	0.850542	24	tumour
ENSMUSG00000020660	Pomc	39.7429	-1.06252	0.293834	2.98592725465688e-05	0.00156789	24	tumour
ENSMUSG00000020661	Dnmt3a	6014.49	0.467904	0.293583	0.034038	0.104466	24	tumour
ENSMUSG00000020664	Dld	6052.71	-0.48725	0.196832	0.00469045	0.027583	24	tumour
ENSMUSG00000020668	Kif3c	525.273	0.353838	0.243205	0.0678692	0.167423	24	tumour
ENSMUSG00000020669	Sh3yl1	754.603	-0.145262	0.198042	0.386046	0.538701	24	tumour
ENSMUSG00000020671	Rab10	4565.81	0.479211	0.189816	0.00411304	0.0253702	24	tumour
ENSMUSG00000020672	Sntg2	18.5867	-0.827033	0.487089	0.00819022	0.0395487	24	tumour
ENSMUSG00000020673	Tpo	0.0928546	-0.024163	0.371202	0.820188	NA	24	tumour
ENSMUSG00000020674	Pxdn	2078.37	0.481847	0.260025	0.0198522	0.0723944	24	tumour
ENSMUSG00000020676	Ccl11	186.155	0.561268	0.498314	0.0373133	0.111349	24	tumour
ENSMUSG00000020677	Ddx52	2526.99	-0.397052	0.133082	0.00135245	0.0124411	24	tumour
ENSMUSG00000020679	Hnf1b	269.854	0.34827	0.380367	0.117835	0.241516	24	tumour
ENSMUSG00000020680	Taf15	1699.75	0.194152	0.218374	0.265976	0.421166	24	tumour
ENSMUSG00000020681	Ace	659.823	0.434212	0.244387	0.0277692	0.0907075	24	tumour
ENSMUSG00000020682	Mmp28	25.5954	0.329539	0.348205	0.129942	0.258244	24	tumour
ENSMUSG00000020684	Rasl10b	16.4754	-0.0513997	0.322941	0.75211	0.837489	24	tumour
ENSMUSG00000020686	Gas2l2	0	NA	NA	NA	NA	24	tumour
ENSMUSG00000020687	Cdc27	5922.26	0.00844248	0.123284	0.943111	0.966123	24	tumour
ENSMUSG00000020689	Itgb3	427.661	0.721077	0.361318	0.00656809	0.0342688	24	tumour
ENSMUSG00000020690	Efcab3	0.263786	-0.00483968	0.368964	0.875066	NA	24	tumour
ENSMUSG00000020691	Mettl2	1482.36	-0.721438	0.238694	0.000433847	0.00616063	24	tumour
ENSMUSG00000020692	Nle1	717.171	-0.398954	0.179858	0.0119777	0.0512873	24	tumour
ENSMUSG00000020694	Tlk2	3158.87	0.202725	0.172702	0.182963	0.327319	24	tumour
ENSMUSG00000020695	Mrc2	611.859	0.680932	0.414121	0.0138023	0.05618	24	tumour
ENSMUSG00000020696	Rffl	2356.5	0.0654897	0.0989227	0.492789	0.63548	24	tumour
ENSMUSG00000020697	Lig3	4105.61	0.214974	0.194216	0.196124	0.343553	24	tumour
ENSMUSG00000020698	Cct6b	4.72379	-0.151138	0.367116	0.33259	0.488053	24	tumour
ENSMUSG00000020700	Map3k3	2156.82	0.215652	0.159586	0.134134	0.264142	24	tumour
ENSMUSG00000020701	Tmem132e	1.30245	0.118852	0.397124	0.0533738	NA	24	tumour
ENSMUSG00000020702	Ccl1	25.7025	1.0395	0.921265	0.00982613	0.0448083	24	tumour
ENSMUSG00000020703	5530401A14Rik	0	NA	NA	NA	NA	24	tumour
ENSMUSG00000020704	Asic2	0	NA	NA	NA	NA	24	tumour
ENSMUSG00000020705	Ddx42	3918.18	0.108248	0.141783	0.409653	0.561348	24	tumour
ENSMUSG00000020706	Ftsj3	3692.6	0.302237	0.170841	0.04638	0.129047	24	tumour
ENSMUSG00000020707	Rnf135	216.616	-0.0908365	0.171133	0.548223	0.681412	24	tumour
ENSMUSG00000020708	Psmc5	4409.24	-0.236325	0.159491	0.0996079	0.216037	24	tumour
ENSMUSG00000020709	Adap2	100.807	0.908276	0.394424	0.00215119	0.0166769	24	tumour
ENSMUSG00000020712	Tcam1	18.09	-0.161507	0.30308	0.401863	0.553759	24	tumour
ENSMUSG00000020713	Gh	16.8324	-0.287071	0.339111	0.174529	0.317303	24	tumour
ENSMUSG00000020715	Ern1	977.354	0.544194	0.291593	0.0151815	0.0602909	24	tumour
ENSMUSG00000020716	Nf1	4907.08	0.227933	0.26393	0.246095	0.400118	24	tumour
ENSMUSG00000020717	Pecam1	858.433	0.27251	0.187446	0.0937821	0.207485	24	tumour
ENSMUSG00000020718	Polg2	205.384	-0.313541	0.182631	0.0493325	0.134529	24	tumour
ENSMUSG00000020719	Ddx5	24349.1	0.0544799	0.104337	0.580781	0.707063	24	tumour
ENSMUSG00000020720	Psmd12	4626.58	-0.233502	0.131877	0.0577929	0.149402	24	tumour
ENSMUSG00000020721	Helz	4278.39	0.270229	0.28456	0.186663	0.332233	24	tumour
ENSMUSG00000020722	Cacng1	4.32127	0.0584666	0.363757	0.550254	0.682957	24	tumour
ENSMUSG00000020723	Cacng4	2.50219	0.148959	0.394906	0.194362	NA	24	tumour
ENSMUSG00000020728	Cep112	470.395	-0.148255	0.232349	0.416781	0.56872	24	tumour
ENSMUSG00000020732	Rab37	12.4003	-0.0572633	0.326587	0.720362	0.815163	24	tumour
ENSMUSG00000020733	Nherf1	1279.88	0.190262	0.218144	0.287412	0.4427	24	tumour
ENSMUSG00000020734	Grin2c	0.0859802	0.0211436	0.370906	0.914499	NA	24	tumour
ENSMUSG00000020736	Nt5c	1738.47	-0.335325	0.259726	0.0924399	0.205485	24	tumour
ENSMUSG00000020737	Jpt1	6197.05	-0.712739	0.247676	0.000723457	0.0083886	24	tumour
ENSMUSG00000020738	Sumo2	7679.16	-0.543811	0.196731	0.00182679	0.015048	24	tumour
ENSMUSG00000020739	Nup85	3931.42	-0.486217	0.186491	0.00310078	0.0210095	24	tumour
ENSMUSG00000020740	Gga3	1186	0.538253	0.321723	0.0223285	0.0783422	24	tumour
ENSMUSG00000020741	Cluh	4094.85	0.298844	0.171561	0.050037	0.135848	24	tumour
ENSMUSG00000020743	Mif4gd	1045.12	-0.39882	0.202252	0.0211632	0.0756489	24	tumour
ENSMUSG00000020744	Slc25a19	304.087	0.109401	0.172916	0.475278	0.620973	24	tumour
ENSMUSG00000020745	Pafah1b1	8334.83	0.157142	0.169189	0.297362	0.453315	24	tumour
ENSMUSG00000020747	Tmem94	1579.59	0.586997	0.452578	0.031051	0.0976774	24	tumour
ENSMUSG00000020752	Recql5	1284.68	0.0917673	0.160356	0.528652	0.665823	24	tumour
ENSMUSG00000020755	Sap30bp	1650.61	-0.23831	0.175414	0.122697	0.2488	24	tumour
ENSMUSG00000020758	Itgb4	1262.2	1.22068	0.321762	1.21914890834887e-05	0.00101164	24	tumour
ENSMUSG00000020766	Galk1	3403.12	-0.569852	0.212439	0.00195297	0.0157524	24	tumour
ENSMUSG00000020770	Unk	918.404	0.348551	0.28684	0.0971512	0.212284	24	tumour
ENSMUSG00000020773	Trim47	275.184	-0.244463	0.24945	0.200932	0.349155	24	tumour
ENSMUSG00000020774	Aspa	9.13781	-0.0355186	0.337139	0.800503	0.87161	24	tumour
ENSMUSG00000020775	Mrpl38	2530.79	-0.329694	0.204244	0.0566247	0.147383	24	tumour
ENSMUSG00000020776	Fbf1	2004.92	0.540295	0.359923	0.0284249	0.0922815	24	tumour
ENSMUSG00000020777	Acox1	1801.18	0.439585	0.204756	0.0123808	0.0523746	24	tumour
ENSMUSG00000020778	Ten1	451.4	-0.542798	0.236358	0.00586342	0.0317567	24	tumour
ENSMUSG00000020780	Srp68	3095.71	0.282393	0.172755	0.0623582	0.157948	24	tumour
ENSMUSG00000020781	Tsen54	1031.77	-0.256877	0.185154	0.109698	0.230377	24	tumour
ENSMUSG00000020782	Llgl2	1835.56	0.568041	0.276842	0.00963574	0.0441479	24	tumour
ENSMUSG00000020783	Ncbp3	2076.25	-8.69337e-05	0.156604	0.995925	0.997359	24	tumour
ENSMUSG00000020785	Camkk1	97.0545	0.445584	0.225082	0.0176496	0.0667991	24	tumour
ENSMUSG00000020787	P2rx1	4.89577	0.229247	0.409434	0.172263	0.314469	24	tumour
ENSMUSG00000020788	Atp2a3	127.22	1.26661	0.427265	0.000211033	0.0041434	24	tumour
ENSMUSG00000020790	Ankfy1	6564.89	0.364823	0.172119	0.0169637	0.065079	24	tumour
ENSMUSG00000020792	Exoc7	1382.98	-0.283481	0.159141	0.0479662	0.132095	24	tumour
ENSMUSG00000020793	Galr2	15.0998	-0.125044	0.326942	0.480938	0.625936	24	tumour
ENSMUSG00000020794	Ube2g1	4112.12	-0.418619	0.175958	0.00753836	0.0375572	24	tumour
ENSMUSG00000020798	Spns3	4.1657	-0.0114085	0.345318	0.92665	0.955899	24	tumour
ENSMUSG00000020799	Tekt1	2.0186	0.0165269	0.349909	0.889769	NA	24	tumour
ENSMUSG00000020801	Med31	916.169	-1.45472	0.374422	6.74061785579201e-06	0.000772924	24	tumour
ENSMUSG00000020802	Ube2o	2745.79	0.375013	0.288873	0.0783889	0.184438	24	tumour
ENSMUSG00000020803	Txndc17	1353.81	-0.623956	0.275027	0.00480521	0.0279551	24	tumour
ENSMUSG00000020804	Aanat	1.69835	0.0566444	0.374919	0.382607	NA	24	tumour
ENSMUSG00000020805	Slc13a5	0	NA	NA	NA	NA	24	tumour
ENSMUSG00000020806	Rhbdf2	955.329	0.699266	0.2506	0.000964161	0.0100531	24	tumour
ENSMUSG00000020807	4933427D14Rik	563.206	0.152308	0.188067	0.34953	0.504108	24	tumour
ENSMUSG00000020808	Pimreg	1156.28	-0.444073	0.146115	0.000978944	0.0101488	24	tumour
ENSMUSG00000020810	Cygb	247.504	0.523994	0.344031	0.0295258	0.0944226	24	tumour
ENSMUSG00000020811	Wscd1	231.71	0.293809	0.405482	0.152418	0.288795	24	tumour
ENSMUSG00000020812	Snhg16	1003.63	-1.19918	0.308659	8.48191156249765e-06	0.000842509	24	tumour
ENSMUSG00000020814	Mxra7	131.755	-0.0657993	0.25645	0.722584	0.816883	24	tumour
ENSMUSG00000020817	Rabep1	2926.45	-0.100796	0.207606	0.565582	0.695687	24	tumour
ENSMUSG00000020818	Mfsd11	1219.24	-0.0611348	0.162414	0.673966	0.780264	24	tumour
ENSMUSG00000020821	Kif1c	4094.39	0.640235	0.304499	0.00702212	0.0357922	24	tumour
ENSMUSG00000020823	Sec14l1	2202.37	0.515017	0.196132	0.00263791	0.0189967	24	tumour
ENSMUSG00000020826	Nos2	189.914	1.68598	0.452155	1.12810946196533e-05	0.000976275	24	tumour
ENSMUSG00000020827	Mink1	1823.34	0.278781	0.291879	0.175776	0.31864	24	tumour
ENSMUSG00000020828	Pld2	641.429	0.440203	0.235901	0.0227836	0.0795373	24	tumour
ENSMUSG00000020829	Slc46a1	342.346	0.0480377	0.138793	0.710026	0.808092	24	tumour
ENSMUSG00000020830	Vmo1	0.525205	-0.0232272	0.367784	0.705083	NA	24	tumour
ENSMUSG00000020831	0610010K14Rik	1396.73	-0.709413	0.239916	0.00055656	0.00712538	24	tumour
ENSMUSG00000020832	Eral1	1152.44	-0.105595	0.13079	0.386747	0.539418	24	tumour
ENSMUSG00000020834	Dhrs13	820.394	-0.453387	0.2402	0.0208671	0.0749489	24	tumour
ENSMUSG00000020836	Coro6	22.1552	0.17555	0.338536	0.34667	0.501885	24	tumour
ENSMUSG00000020838	Slc6a4	2.04488	0.0472964	0.36383	0.600413	NA	24	tumour
ENSMUSG00000020839	Tmigd1	1.51858	0.0543157	0.366556	0.521375	NA	24	tumour
ENSMUSG00000020840	Blmh	4302.37	-0.393942	0.138212	0.00207132	0.0162704	24	tumour
ENSMUSG00000020841	Cpd	6074.86	0.460221	0.210459	0.0104135	0.0466203	24	tumour
ENSMUSG00000020843	Timm22	1284.7	-0.578463	0.299632	0.0116021	0.0502351	24	tumour
ENSMUSG00000020844	Nxn	8415.62	-0.0575062	0.110202	0.596187	0.719676	24	tumour
ENSMUSG00000020846	Rflnb	754.507	0.401471	0.265891	0.0506072	0.136936	24	tumour
ENSMUSG00000020847	Rph3al	243.028	0.0995957	0.176943	0.522979	0.661274	24	tumour
ENSMUSG00000020848	Doc2b	5.43929	0.504663	0.751254	0.0340305	0.104466	24	tumour
ENSMUSG00000020849	Ywhae	29491.1	-0.338633	0.171078	0.0293208	0.0939945	24	tumour
ENSMUSG00000020850	Prpf8	18107.5	0.348384	0.2059	0.0458977	0.128023	24	tumour
ENSMUSG00000020857	Nme2	17736.4	-1.20539	0.361059	5.75651341082288e-05	0.00206538	24	tumour
ENSMUSG00000020859	Spag9	7019.96	-0.113692	0.114425	0.29493	0.450732	24	tumour
ENSMUSG00000020863	Luc7l3	3163.9	0.121392	0.195869	0.467885	0.614181	24	tumour
ENSMUSG00000020864	Ankrd40	2107.86	0.153035	0.186632	0.343275	0.498473	24	tumour
ENSMUSG00000020865	Abcc3	146.792	0.371629	0.267146	0.0688573	0.169088	24	tumour
ENSMUSG00000020866	Cacna1g	27.2733	0.0323105	0.338122	0.822013	0.886439	24	tumour
ENSMUSG00000020867	Spata20	0.617406	-0.045105	0.372576	0.409561	NA	24	tumour
ENSMUSG00000020868	Xylt2	797.535	0.373912	0.288267	0.0771985	0.182737	24	tumour
ENSMUSG00000020869	Lrrc59	7840.25	0.00401019	0.0914076	0.960118	0.976782	24	tumour
ENSMUSG00000020870	Cdc34b	0	NA	NA	NA	NA	24	tumour
ENSMUSG00000020871	Dlx4	36.1083	0.310171	0.249154	0.111659	0.233122	24	tumour
ENSMUSG00000020872	Tac4	0.39116	-0.00214193	0.368266	0.930832	NA	24	tumour
ENSMUSG00000020873	Slc35b1	1578.57	0.0171319	0.165582	0.907991	0.944333	24	tumour
ENSMUSG00000020875	Hoxb9	173.693	0.036985	0.251678	0.843732	0.900779	24	tumour
ENSMUSG00000020876	Snx11	420.433	0.0143249	0.124218	0.904398	0.94186	24	tumour
ENSMUSG00000020877	Scrn2	281.212	-0.272576	0.141813	0.0368706	0.110436	24	tumour
ENSMUSG00000020878	Lrrc46	14.058	-0.115676	0.318066	0.520345	0.659053	24	tumour
ENSMUSG00000020882	Cacnb1	171.51	0.258267	0.291453	0.205843	0.355032	24	tumour
ENSMUSG00000020883	Fbxl20	1731.67	0.16125	0.166141	0.277977	0.433181	24	tumour
ENSMUSG00000020884	Asgr1	38.2969	-0.249124	0.418424	0.159447	0.297942	24	tumour
ENSMUSG00000020886	Dlg4	116.429	-0.0772957	0.268259	0.677691	0.782913	24	tumour
ENSMUSG00000020887	A230052G05Rik	0.207368	-0.0329927	0.372265	0.659134	NA	24	tumour
ENSMUSG00000020888	Dvl2	1472.93	0.0666283	0.222617	0.70925	0.807436	24	tumour
ENSMUSG00000020889	Nr1d1	184.606	0.447554	0.279629	0.0359754	0.108399	24	tumour
ENSMUSG00000020890	Gucy2e	1.24144	0.0561966	0.371562	0.312145	NA	24	tumour
ENSMUSG00000020891	Alox8	10.1808	0.252299	0.400647	0.182213	0.326358	24	tumour
ENSMUSG00000020892	Aloxe3	12.4672	-0.00372747	0.318096	0.979511	0.98805	24	tumour
ENSMUSG00000020893	Per1	773.078	0.292123	0.281103	0.15348	0.290045	24	tumour
ENSMUSG00000020894	Vamp2	1083.96	0.299519	0.207963	0.0869388	0.197592	24	tumour
ENSMUSG00000020895	Tmem107	590.289	-0.692214	0.251143	0.00106676	0.0107484	24	tumour
ENSMUSG00000020897	Aurkb	2973.66	-0.142654	0.108479	0.167426	0.30828	24	tumour
ENSMUSG00000020898	Ctc1	1617.08	0.233367	0.235109	0.209638	0.359375	24	tumour
ENSMUSG00000020899	Pfas	5263.84	0.272188	0.226326	0.132983	0.262515	24	tumour
ENSMUSG00000020900	Myh10	5289.4	0.111606	0.279366	0.563648	0.694197	24	tumour
ENSMUSG00000020901	Pik3r5	182.627	1.22943	0.317213	8.88436356072688e-06	0.000861271	24	tumour
ENSMUSG00000020902	Ntn1	103.896	1.27931	0.441679	0.000257925	0.00461473	24	tumour
ENSMUSG00000020903	Stx8	763.203	-0.381543	0.188417	0.0199435	0.0726148	24	tumour
ENSMUSG00000020904	Cfap52	7.56509	-0.445527	0.730386	0.0224154	0.0785239	24	tumour
ENSMUSG00000020905	Usp43	644.205	0.744105	0.295346	0.00175231	0.0147039	24	tumour
ENSMUSG00000020907	Rcvrn	0.0835434	0.0209266	0.370889	0.917094	NA	24	tumour
ENSMUSG00000020908	Myh3	6.3125	0.183124	0.392649	0.226719	0.378722	24	tumour
ENSMUSG00000020910	Adprm	806.293	-1.08339	0.283977	1.29135639380535e-05	0.00101714	24	tumour
ENSMUSG00000020911	Krt19	3696.84	0.211869	0.277282	0.283658	0.438828	24	tumour
ENSMUSG00000020912	Krt12	0.20477	-0.00288591	0.369166	0.938868	NA	24	tumour
ENSMUSG00000020913	Krt24	0	NA	NA	NA	NA	24	tumour
ENSMUSG00000020914	Top2a	28443.3	-0.139534	0.111316	0.189033	0.335032	24	tumour
ENSMUSG00000020916	Krt36	1.24903	0.112184	0.390792	0.104817	NA	24	tumour
ENSMUSG00000020917	Acly	9643.05	0.363988	0.212136	0.0415007	0.119392	24	tumour
ENSMUSG00000020918	Kat2a	2720.85	0.378157	0.269966	0.0662874	0.164933	24	tumour
ENSMUSG00000020919	Stat5b	2811.35	0.143194	0.147852	0.29113	0.446482	24	tumour
ENSMUSG00000020921	Tmem101	630.926	-0.409025	0.167767	0.00658861	0.034319	24	tumour
ENSMUSG00000020922	Lsm12	2240.41	0.173159	0.229106	0.345179	0.500316	24	tumour
ENSMUSG00000020923	Ubtf	4982.89	0.247779	0.177455	0.112421	0.234203	24	tumour
ENSMUSG00000020925	Ccdc43	2036.28	-0.306576	0.14876	0.0239611	0.0822556	24	tumour
ENSMUSG00000020926	Adam11	57.7859	1.0258	0.415586	0.00111941	0.0110754	24	tumour
ENSMUSG00000020928	Higd1b	13.4528	-0.949855	0.710782	0.0101952	0.0459801	24	tumour
ENSMUSG00000020929	Eftud2	5834.52	0.0805296	0.165301	0.581478	0.707447	24	tumour
ENSMUSG00000020930	Ccdc103	17.8233	-1.1567	0.409013	0.000393989	0.00586303	24	tumour
ENSMUSG00000020932	Gfap	8.09052	-0.000235363	0.323825	0.996863	0.997902	24	tumour
ENSMUSG00000020935	Dcakd	2765.28	0.198694	0.214798	0.262279	0.417638	24	tumour
ENSMUSG00000020936	Nmt1	4110.73	0.02549	0.108096	0.792122	0.865401	24	tumour
ENSMUSG00000020937	Plcd3	112.305	-0.130754	0.288982	0.491786	0.634932	24	tumour
ENSMUSG00000020940	Efcab15	0.0933821	-0.0244651	0.371232	0.804196	NA	24	tumour
ENSMUSG00000020941	Map3k14	186.889	0.613674	0.290735	0.00711577	0.036069	24	tumour
ENSMUSG00000020945	Lyzl6	0	NA	NA	NA	NA	24	tumour
ENSMUSG00000020946	Gosr2	2480.98	0.105673	0.119202	0.349611	0.504187	24	tumour
ENSMUSG00000020948	Klhl28	855.842	0.0707371	0.11904	0.530953	0.66784	24	tumour
ENSMUSG00000020949	Fkbp3	4001.23	-1.13057	0.293633	1.09009124521405e-05	0.000951541	24	tumour
ENSMUSG00000020950	Foxg1	0.08606	0.0211504	0.370907	0.914425	NA	24	tumour
ENSMUSG00000020952	Scfd1	2670.7	-0.481962	0.209275	0.00727108	0.0366627	24	tumour
ENSMUSG00000020953	Coch	9.68653	-0.155295	0.360364	0.344715	0.499962	24	tumour
ENSMUSG00000020954	Strn3	4128	-0.237146	0.110297	0.026091	0.0869297	24	tumour
ENSMUSG00000020955	Ap4s1	524.346	-0.776454	0.307343	0.0016114	0.0139512	24	tumour
ENSMUSG00000020956	Dtd2	608.785	-0.47325	0.227731	0.0126202	0.0529491	24	tumour
ENSMUSG00000020961	Ston2	1317.36	0.596034	0.267757	0.00586695	0.0317672	24	tumour
ENSMUSG00000020962	Gtf2a1	2588.6	0.144716	0.181041	0.36103	0.514983	24	tumour
ENSMUSG00000020963	Tshr	8.41253	-0.0235238	0.362721	0.762099	0.843875	24	tumour
ENSMUSG00000020964	Sel1l	3522.42	0.680039	0.198913	0.000130901	0.00318779	24	tumour
ENSMUSG00000020973	Dnaaf2	569.467	-0.498364	0.194307	0.00339736	0.0223797	24	tumour
ENSMUSG00000020974	Pole2	607.622	-0.581576	0.158036	6.45769278726907e-05	0.00222414	24	tumour
ENSMUSG00000020978	Klhdc2	2668.74	-0.957163	0.272028	4.81036963637313e-05	0.00187763	24	tumour
ENSMUSG00000020982	Nemf	1709	-0.0266867	0.147659	0.842482	0.899968	24	tumour
ENSMUSG00000020986	Sec23a	1915.31	0.0350725	0.101655	0.720317	0.815163	24	tumour
ENSMUSG00000020988	L2hgdh	1640.47	-0.555287	0.214255	0.00261527	0.0189268	24	tumour
ENSMUSG00000020990	Cdkl1	4.42067	-1.5767	1.02393	0.0047751	0.0278522	24	tumour
ENSMUSG00000020992	4930512B01Rik	0.3089	-0.00299799	0.369189	0.938989	NA	24	tumour
ENSMUSG00000020993	Trappc6b	1142.68	-0.584329	0.208265	0.00127594	0.0119832	24	tumour
ENSMUSG00000020994	Pnn	2847.75	0.158297	0.204218	0.353782	0.508221	24	tumour
ENSMUSG00000021000	Mia2	3436.85	-0.0694216	0.156638	0.623198	0.741188	24	tumour
ENSMUSG00000021003	Galc	737.804	0.0572622	0.116739	0.60638	0.727671	24	tumour
ENSMUSG00000021007	Spata7	627.729	-0.419043	0.154308	0.00292999	0.0202261	24	tumour
ENSMUSG00000021009	Ptpn21	361.994	0.352014	0.192515	0.0345591	0.105623	24	tumour
ENSMUSG00000021010	Npas3	2.26465	0.179989	0.426473	0.0453657	NA	24	tumour
ENSMUSG00000021012	Zc3h14	3848.72	-0.16597	0.18121	0.292625	0.44832	24	tumour
ENSMUSG00000021013	Ttc8	378.965	-0.428456	0.192421	0.0105132	0.0469209	24	tumour
ENSMUSG00000021018	Polr2h	1286.45	-1.06626	0.307058	4.8436232699103e-05	0.00188183	24	tumour
ENSMUSG00000021022	Ppp2r3c	1535.21	-0.895219	0.249828	4.42265581876154e-05	0.00182661	24	tumour
ENSMUSG00000021023	Prorp	1048.86	-0.420017	0.203108	0.015716	0.0617614	24	tumour
ENSMUSG00000021024	Psma6	9655.31	-1.07568	0.345603	0.000162471	0.00361199	24	tumour
ENSMUSG00000021025	Nfkbia	1396.94	0.146409	0.161983	0.314532	0.470282	24	tumour
ENSMUSG00000021027	Ralgapa1	5186.21	0.267189	0.214546	0.128506	0.256377	24	tumour
ENSMUSG00000021028	Mbip	962.457	-0.901676	0.269511	0.000100001	0.00276981	24	tumour
ENSMUSG00000021032	Ngb	1.01451	-0.0248838	0.362948	0.758751	NA	24	tumour
ENSMUSG00000021033	Gstz1	1069.21	-0.662244	0.219446	0.000524045	0.00692001	24	tumour
ENSMUSG00000021036	Sptlc2	2286.73	0.012606	0.178835	0.937978	0.963195	24	tumour
ENSMUSG00000021037	Ahsa1	5122.74	-0.429943	0.17626	0.00615275	0.0328038	24	tumour
ENSMUSG00000021038	Vipas39	1208.57	0.11797	0.114423	0.277069	0.432247	24	tumour
ENSMUSG00000021039	Snw1	3059.87	0.0131232	0.107437	0.914927	0.948757	24	tumour
ENSMUSG00000021040	Slirp	1176.18	-0.889846	0.31945	0.000613094	0.0075565	24	tumour
ENSMUSG00000021044	Adck1	522.379	0.0225172	0.150841	0.871525	0.920172	24	tumour
ENSMUSG00000021047	Nova1	75.6333	0.391772	0.299434	0.069795	0.170422	24	tumour
ENSMUSG00000021048	Mthfd1	2095.13	0.0829472	0.162152	0.563412	0.694034	24	tumour
ENSMUSG00000021051	Ppp2r5e	2560.09	0.0650185	0.132975	0.601503	0.724145	24	tumour
ENSMUSG00000021054	Sgpp1	2058.85	-0.296029	0.210303	0.0911025	0.203819	24	tumour
ENSMUSG00000021055	Esr2	0.759498	-0.0208068	0.36836	0.692382	NA	24	tumour
ENSMUSG00000021056	Tex21	2.70259	-0.161118	0.392874	0.221215	NA	24	tumour
ENSMUSG00000021057	Akap5	23.967	0.300324	0.43992	0.12806	0.25584	24	tumour
ENSMUSG00000021061	Sptb	78.7834	0.637982	0.447042	0.0213678	0.0761236	24	tumour
ENSMUSG00000021062	Rab15	2728.49	0.313382	0.263538	0.118057	0.241847	24	tumour
ENSMUSG00000021065	Fut8	3351.01	0.0341358	0.232704	0.82948	0.891725	24	tumour
ENSMUSG00000021066	Atl1	133.658	-0.022191	0.234359	0.900951	0.939302	24	tumour
ENSMUSG00000021067	Sav1	1795.55	-0.0621163	0.114319	0.568109	0.697094	24	tumour
ENSMUSG00000021068	Nin	1008.27	0.607041	0.344091	0.014761	0.0592202	24	tumour
ENSMUSG00000021069	Pygl	174.553	0.545138	0.429529	0.0360613	0.108593	24	tumour
ENSMUSG00000021070	Bdkrb2	57.516	0.221782	0.246	0.244016	0.397895	24	tumour
ENSMUSG00000021071	Trim9	0.761604	0.0586564	0.373805	0.323145	NA	24	tumour
ENSMUSG00000021072	Tmx1	3394.6	-0.634267	0.259479	0.00298433	0.0204735	24	tumour
ENSMUSG00000021076	Actr10	2658.68	-0.698193	0.2731	0.00182592	0.015048	24	tumour
ENSMUSG00000021078	Tomm20l	0.586781	-0.0397612	0.37159	0.44737	NA	24	tumour
ENSMUSG00000021079	Timm9	617.345	-0.775321	0.23302	0.000139252	0.0032995	24	tumour
ENSMUSG00000021081	Serpina1f	0	NA	NA	NA	NA	24	tumour
ENSMUSG00000021086	Ccdc175	0.253281	0.0332667	0.37227	0.666251	NA	24	tumour
ENSMUSG00000021087	Rtn1	10.413	0.747925	0.726279	0.0204589	0.0739493	24	tumour
ENSMUSG00000021090	Lrrc9	2.12811	-0.138206	0.399245	0.0686405	NA	24	tumour
ENSMUSG00000021091	Serpina3n	306.051	0.739152	0.711386	0.0200884	0.0729974	24	tumour
ENSMUSG00000021094	Dhrs7	497.782	-0.190974	0.21817	0.282631	0.437777	24	tumour
ENSMUSG00000021095	Gsc	0.28949	-0.0150542	0.369546	0.795447	NA	24	tumour
ENSMUSG00000021096	Ppm1a	3371.84	-0.17977	0.12431	0.123524	0.2499	24	tumour
ENSMUSG00000021097	Clmn	546.099	0.895172	0.544512	0.00773143	0.0381819	24	tumour
ENSMUSG00000021098	4930447C04Rik	3.6235	-0.0763277	0.368758	0.41111	NA	24	tumour
ENSMUSG00000021099	Six6	0	NA	NA	NA	NA	24	tumour
ENSMUSG00000021101	4930408O17Rik	0.184259	-0.00177651	0.369154	0.938204	NA	24	tumour
ENSMUSG00000021102	Glrx5	2306.54	-0.704031	0.352864	0.0067862	0.0350056	24	tumour
ENSMUSG00000021103	Mnat1	867.463	-0.611467	0.258464	0.00389624	0.0245206	24	tumour
ENSMUSG00000021108	Prkch	294.407	0.788629	0.212761	3.40905488868369e-05	0.00165241	24	tumour
ENSMUSG00000021109	Hif1a	5614.24	0.119385	0.0909066	0.176004	0.31893	24	tumour
ENSMUSG00000021111	Papola	6973.71	-0.204406	0.120666	0.0707451	0.171951	24	tumour
ENSMUSG00000021112	Pals1	2678.58	-0.0885551	0.1488	0.516154	0.655357	24	tumour
ENSMUSG00000021113	Snapc1	614.041	-0.0928695	0.176851	0.548603	0.681831	24	tumour
ENSMUSG00000021114	Atp6v1d	1643.03	-0.0521116	0.145155	0.695038	0.796383	24	tumour
ENSMUSG00000021115	Vrk1	1359.84	-0.33416	0.124814	0.00432976	0.0261347	24	tumour
ENSMUSG00000021116	Eif2s1	7511.2	-0.916809	0.350336	0.000919178	0.00980279	24	tumour
ENSMUSG00000021118	Plek2	515.525	-0.133833	0.211499	0.442536	0.592124	24	tumour
ENSMUSG00000021120	Pigh	488.808	-0.84006	0.262509	0.000185437	0.00385454	24	tumour
ENSMUSG00000021123	Rdh12	91.6595	-0.0975728	0.28847	0.600206	0.723145	24	tumour
ENSMUSG00000021124	Vti1b	975.826	-0.79064	0.340613	0.00258435	0.0187584	24	tumour
ENSMUSG00000021125	Arg2	14.2244	-0.119521	0.319907	0.505322	0.645896	24	tumour
ENSMUSG00000021127	Zfp36l1	6254.12	0.0223747	0.213549	0.900715	0.93914	24	tumour
ENSMUSG00000021130	Galnt16	41.7679	0.156421	0.363325	0.340123	0.495609	24	tumour
ENSMUSG00000021131	Erh	8676.2	-1.12784	0.355197	0.000112551	0.00290214	24	tumour
ENSMUSG00000021133	Susd6	2870.31	0.539176	0.16662	0.000375822	0.00568924	24	tumour
ENSMUSG00000021134	Srsf5	4955.49	-0.323036	0.127239	0.00556925	0.0307165	24	tumour
ENSMUSG00000021135	Slc10a1	0.6406	0.0541909	0.372576	0.385287	NA	24	tumour
ENSMUSG00000021136	Smoc1	756.792	-0.0727202	0.326521	0.654897	0.766238	24	tumour
ENSMUSG00000021139	Gm20498	242.218	-0.700068	0.244268	0.000750251	0.00861017	24	tumour
ENSMUSG00000021140	Pcnx	1779.67	0.869332	0.373334	0.00232413	0.0176047	24	tumour
ENSMUSG00000021143	Pacs2	1380.41	0.60029	0.230345	0.00220561	0.0169916	24	tumour
ENSMUSG00000021144	Mta1	3183.65	0.274959	0.258832	0.16338	0.303436	24	tumour
ENSMUSG00000021147	Wdr37	1157.38	-0.0839579	0.115765	0.448687	0.59738	24	tumour
ENSMUSG00000021148	Idi2l	0.235293	0.0324101	0.372128	0.694414	NA	24	tumour
ENSMUSG00000021149	Gtpbp4	2414.65	0.103547	0.118252	0.355768	0.510184	24	tumour
ENSMUSG00000021156	Zmynd11	2465.19	0.213044	0.184848	0.185186	0.330246	24	tumour
ENSMUSG00000021171	Esyt2	3992.92	0.0665705	0.153961	0.636309	0.752259	24	tumour
ENSMUSG00000021175	Cdca7l	1358.29	0.280658	0.154037	0.0448403	0.125928	24	tumour
ENSMUSG00000021176	Efcab11	172.509	-0.382946	0.227123	0.0400357	0.116524	24	tumour
ENSMUSG00000021177	Tdp1	664.405	-0.04647	0.231096	0.795698	0.867972	24	tumour
ENSMUSG00000021178	Psmc1	3571.76	-0.403964	0.156907	0.00463492	0.0273671	24	tumour
ENSMUSG00000021179	Nrde2	717.561	0.00622572	0.146215	0.964408	0.979417	24	tumour
ENSMUSG00000021180	Rps6ka5	253.301	-0.146841	0.195036	0.375451	0.528452	24	tumour
ENSMUSG00000021182	Ccdc88c	675.431	0.645923	0.560498	0.0263105	0.0874815	24	tumour
ENSMUSG00000021185	Dglucy	146.429	-0.247251	0.277719	0.215863	0.366447	24	tumour
ENSMUSG00000021186	Fbln5	143.702	0.132389	0.308438	0.481881	0.626603	24	tumour
ENSMUSG00000021187	Tc2n	49.9787	-0.0787643	0.316584	0.646719	0.760418	24	tumour
ENSMUSG00000021188	Trip11	2656.3	0.191082	0.201453	0.263636	0.418842	24	tumour
ENSMUSG00000021189	Atxn3	2288.1	-0.425112	0.168596	0.00492821	0.0284084	24	tumour
ENSMUSG00000021190	Lgmn	2729.37	0.175065	0.198792	0.301183	0.457059	24	tumour
ENSMUSG00000021192	Golga5	1125.89	-0.0867563	0.107243	0.400517	0.552546	24	tumour
ENSMUSG00000021193	Pitrm1	5155.93	-0.153189	0.197454	0.358642	0.512811	24	tumour
ENSMUSG00000021194	Chga	36.9085	-0.110213	0.326393	0.525603	0.663428	24	tumour
ENSMUSG00000021196	Pfkp	2688.46	0.484857	0.196591	0.00471113	0.0276392	24	tumour
ENSMUSG00000021198	Unc79	10.7448	0.176267	0.371079	0.294008	0.449893	24	tumour
ENSMUSG00000021200	Asb2	48.1774	0.549425	0.566524	0.0401332	0.116724	24	tumour
ENSMUSG00000021203	Otub2	204.329	-0.220942	0.222311	0.220141	0.371241	24	tumour
ENSMUSG00000021207	Akr1c21	0.267324	0.0328162	0.37222	0.746493	NA	24	tumour
ENSMUSG00000021208	Ifi27l2b	0.480712	0.00833494	0.366822	0.901733	NA	24	tumour
ENSMUSG00000021209	Ppp4r4	260.36	-0.0302833	0.216089	0.86124	0.912946	24	tumour
ENSMUSG00000021210	Akr1c6	0	NA	NA	NA	NA	24	tumour
ENSMUSG00000021211	Akr1c12	20.5226	0.364485	0.478863	0.0905316	0.203192	24	tumour
ENSMUSG00000021213	Akr1c13	481.767	-0.0388896	0.304297	0.821287	0.88601	24	tumour
ENSMUSG00000021214	Akr1c18	59.8385	-0.11555	0.34781	0.462512	0.609469	24	tumour
ENSMUSG00000021215	Net1	2956.11	-0.0664329	0.100325	0.484745	0.628861	24	tumour
ENSMUSG00000021216	Tubal3	0.129475	0.024183	0.371181	0.881922	NA	24	tumour
ENSMUSG00000021217	Tshz3	216.646	0.600511	0.423742	0.0248265	0.0839405	24	tumour
ENSMUSG00000021218	Gdi2	13820.7	-0.452741	0.157298	0.00171658	0.0145083	24	tumour
ENSMUSG00000021219	Rgs6	0.779308	-0.0286526	0.367572	0.706655	NA	24	tumour
ENSMUSG00000021221	Dpf3	23.4402	-0.163623	0.334549	0.372528	0.525843	24	tumour
ENSMUSG00000021222	Dcaf4	507.048	-0.316432	0.134623	0.0113841	0.04949	24	tumour
ENSMUSG00000021223	Papln	23.2256	0.248468	0.37857	0.206281	0.355487	24	tumour
ENSMUSG00000021224	Numb	1179.73	0.289912	0.237144	0.125319	0.252156	24	tumour
ENSMUSG00000021226	Acot2	563.016	-0.219891	0.129129	0.0681211	0.167777	24	tumour
ENSMUSG00000021228	Acot3	0.241868	0.0319681	0.372083	0.754191	NA	24	tumour
ENSMUSG00000021234	Fam161b	32.083	0.00576366	0.267886	0.976824	0.987164	24	tumour
ENSMUSG00000021235	Coq6	476.396	-0.578675	0.186625	0.000515902	0.00686643	24	tumour
ENSMUSG00000021236	Entpd5	451.616	-0.359742	0.160927	0.0132321	0.0547642	24	tumour
ENSMUSG00000021238	Aldh6a1	873.455	-0.155966	0.17546	0.312255	0.468267	24	tumour
ENSMUSG00000021239	Vsx2	0.274553	0.0338743	0.372374	0.642601	NA	24	tumour
ENSMUSG00000021240	Abcd4	199.949	0.156063	0.161676	0.283632	0.438822	24	tumour
ENSMUSG00000021241	Isca2	886.86	-1.02488	0.293417	4.779884424239e-05	0.00187149	24	tumour
ENSMUSG00000021242	Npc2	6208.98	-0.484964	0.275349	0.0230132	0.0801308	24	tumour
ENSMUSG00000021243	Fcf1	1175.44	-0.741785	0.261774	0.000743144	0.00855294	24	tumour
ENSMUSG00000021244	Ylpm1	2457.89	0.308067	0.286482	0.137115	0.268322	24	tumour
ENSMUSG00000021245	Mlh3	1824.52	-0.436416	0.175906	0.00531018	0.0298092	24	tumour
ENSMUSG00000021248	Tmed10	5099.39	-0.189275	0.149065	0.162177	0.301896	24	tumour
ENSMUSG00000021250	Fos	187.405	0.0521788	0.23562	0.77678	0.854034	24	tumour
ENSMUSG00000021252	Erg28	1618.5	-0.578386	0.215993	0.00188593	0.0153773	24	tumour
ENSMUSG00000021253	Tgfb3	420.46	0.163736	0.238995	0.380012	0.533011	24	tumour
ENSMUSG00000021254	Gpatch2l	995.16	0.074446	0.135273	0.555335	0.686887	24	tumour
ENSMUSG00000021255	Esrrb	0.914743	0.0540975	0.372908	0.388318	NA	24	tumour
ENSMUSG00000021256	Vash1	133.337	0.537852	0.373708	0.0311099	0.0977863	24	tumour
ENSMUSG00000021257	Angel1	269.091	0.12369	0.219026	0.487381	0.631023	24	tumour
ENSMUSG00000021258	Ccnk	939.088	0.331237	0.270754	0.104008	0.222541	24	tumour
ENSMUSG00000021259	Cyp46a1	7.30231	0.398408	0.478099	0.0821349	0.190452	24	tumour
ENSMUSG00000021260	Hhipl1	62.0797	0.330976	0.359317	0.131222	0.260122	24	tumour
ENSMUSG00000021262	Evl	1146.97	0.331769	0.186453	0.0420502	0.120421	24	tumour
ENSMUSG00000021263	Degs2	66.7711	0.152581	0.338401	0.397042	0.548954	24	tumour
ENSMUSG00000021264	Yy1	4448.6	-0.0989816	0.110604	0.346514	0.501768	24	tumour
ENSMUSG00000021265	Slc25a29	9.03978	0.243516	0.405811	0.177637	0.320827	24	tumour
ENSMUSG00000021266	Wars1	4679.21	0.939087	0.429753	0.00285863	0.0199589	24	tumour
ENSMUSG00000021268	Meg3	90.3199	0.0838026	0.32698	0.619006	0.738646	24	tumour
ENSMUSG00000021270	Hsp90aa1	33503.3	-0.346954	0.17851	0.0263375	0.0875486	24	tumour
ENSMUSG00000021271	Zfp839	409.67	0.1861	0.153496	0.182317	0.326487	24	tumour
ENSMUSG00000021273	Fdft1	2192.38	-0.12132	0.0765983	0.104901	0.223692	24	tumour
ENSMUSG00000021275	Tecpr2	509.704	0.384856	0.212668	0.0316439	0.0990172	24	tumour
ENSMUSG00000021276	Cinp	1273.1	-0.910383	0.311004	0.000384029	0.00578309	24	tumour
ENSMUSG00000021277	Traf3	1344.33	0.657057	0.415151	0.0163896	0.0636396	24	tumour
ENSMUSG00000021278	Amn	5.53474	0.0991727	0.340123	0.536061	0.671625	24	tumour
ENSMUSG00000021279	Cdc42bpb	4248.4	0.816604	0.38164	0.00378326	0.0240497	24	tumour
ENSMUSG00000021280	Exoc3l4	43.9676	-0.232167	0.274597	0.241388	0.394936	24	tumour
ENSMUSG00000021281	Tnfaip2	326.643	0.546521	0.390646	0.0313846	0.0983916	24	tumour
ENSMUSG00000021282	Eif5	8334.73	-0.351342	0.212242	0.0493784	0.134604	24	tumour
ENSMUSG00000021285	Ppp1r13b	352.545	0.515266	0.257039	0.0127737	0.0533601	24	tumour
ENSMUSG00000021286	Zfyve21	646.48	-0.668701	0.215532	0.000392015	0.00583796	24	tumour
ENSMUSG00000021287	Xrcc3	432.34	-0.611958	0.141128	3.77257359821678e-06	0.000572937	24	tumour
ENSMUSG00000021288	Klc1	1461.11	0.149499	0.144244	0.260356	0.41586	24	tumour
ENSMUSG00000021290	Atp5mj	2065.1	-1.48492	0.396099	1.13563837643231e-05	0.000977588	24	tumour
ENSMUSG00000021294	Kif26a	119.468	0.510657	0.453811	0.0466973	0.129698	24	tumour
ENSMUSG00000021298	Gpr132	65.542	0.993218	0.432054	0.00184881	0.0151481	24	tumour
ENSMUSG00000021301	Hecw1	521.692	-0.0502365	0.314914	0.763588	0.844984	24	tumour
ENSMUSG00000021302	Ggps1	2137.74	-0.617005	0.266866	0.00436845	0.0262942	24	tumour
ENSMUSG00000021303	Gng4	606.695	-0.115086	0.326099	0.511067	0.651153	24	tumour
ENSMUSG00000021306	Gpr137b	462.437	0.879011	0.295385	0.000355617	0.00554105	24	tumour
ENSMUSG00000021311	Mtr	1433.87	0.192888	0.232537	0.289872	0.445162	24	tumour
ENSMUSG00000021313	Ryr2	21.3129	-0.0565494	0.36827	NA	NA	24	tumour
ENSMUSG00000021314	Amph	10.4571	0.072872	0.342563	0.622503	0.740802	24	tumour
ENSMUSG00000021318	Gli3	2595.13	0.363028	0.34841	0.10448	0.223266	24	tumour
ENSMUSG00000021319	Sfrp4	41.2244	0.195878	0.347223	0.302261	0.458096	24	tumour
ENSMUSG00000021322	Aoah	158.663	0.547725	0.371773	0.0286185	0.0926414	24	tumour
ENSMUSG00000021326	Trim27	3978.89	-0.151634	0.125047	0.196898	0.344497	24	tumour
ENSMUSG00000021327	Zkscan3	2153.55	-0.263706	0.161728	0.0702472	0.171195	24	tumour
ENSMUSG00000021335	Slc17a1	0.249997	-0.0346697	0.372534	0.624477	NA	24	tumour
ENSMUSG00000021336	Slc17a4	0.429013	0.0376573	0.373079	0.511996	NA	24	tumour
ENSMUSG00000021337	Scgn	0.46502	0.0386688	0.373291	0.476459	NA	24	tumour
ENSMUSG00000021338	Carmil1	1913.6	0.472271	0.215484	0.00983104	0.0448083	24	tumour
ENSMUSG00000021339	Mrs2	2476.31	0.237132	0.17997	0.129049	0.25718	24	tumour
ENSMUSG00000021340	Gpld1	280.445	0.268347	0.203239	0.117989	0.241807	24	tumour
ENSMUSG00000021342	Prl	10.0383	0.140447	0.395177	0.172563	0.314779	24	tumour
ENSMUSG00000021345	Prl8a6	0	NA	NA	NA	NA	24	tumour
ENSMUSG00000021346	Prl8a8	0	NA	NA	NA	NA	24	tumour
ENSMUSG00000021347	Prl7b1	0	NA	NA	NA	NA	24	tumour
ENSMUSG00000021348	Prl7d1	0	NA	NA	NA	NA	24	tumour
ENSMUSG00000021356	Irf4	62.2013	1.85344	0.559159	4.64830559842399e-05	0.00184505	24	tumour
ENSMUSG00000021357	Exoc2	1537.68	-0.186837	0.111262	0.0781629	0.184078	24	tumour
ENSMUSG00000021359	Tfap2a	223.527	0.468324	0.457517	0.059235	0.15198	24	tumour
ENSMUSG00000021360	Gcnt2	460.747	0.221027	0.169884	0.14338	0.27654	24	tumour
ENSMUSG00000021361	Tmem14c	2750.25	-0.883539	0.356729	0.00152004	0.0134136	24	tumour
ENSMUSG00000021362	Gcm2	0	NA	NA	NA	NA	24	tumour
ENSMUSG00000021363	Mak	3.69835	-0.0512227	0.359826	0.601297	NA	24	tumour
ENSMUSG00000021364	Elovl2	1.04787	-0.172421	0.421102	0.0542183	NA	24	tumour
ENSMUSG00000021365	Nedd9	5983.13	-0.297746	0.175093	0.0553392	0.145181	24	tumour
ENSMUSG00000021366	Hivep1	987.333	1.00064	0.411131	0.00133602	0.0123293	24	tumour
ENSMUSG00000021367	Edn1	22.2366	0.038788	0.280524	0.835167	0.895107	24	tumour
ENSMUSG00000021368	Tbc1d7	332.74	-0.330485	0.191209	0.0452346	0.126735	24	tumour
ENSMUSG00000021371	Mcur1	1255.18	0.46011	0.221349	0.0134114	0.0551667	24	tumour
ENSMUSG00000021373	Cap2	17.4009	0.136593	0.3476	0.416315	0.568315	24	tumour
ENSMUSG00000021374	Nup153	7602.94	0.0799429	0.170032	0.594277	0.718375	24	tumour
ENSMUSG00000021375	Kif13a	1536.78	0.649401	0.493581	0.0230984	0.0803074	24	tumour
ENSMUSG00000021376	Tpmt	250.142	-0.238501	0.252393	0.213844	0.363909	24	tumour
ENSMUSG00000021377	Dek	5083.99	-0.550346	0.188676	0.00106236	0.0107214	24	tumour
ENSMUSG00000021379	Id4	81.5663	-0.0700608	0.244967	0.704821	0.804119	24	tumour
ENSMUSG00000021381	Barx1	0	NA	NA	NA	NA	24	tumour
ENSMUSG00000021384	Susd3	27.1416	-0.218834	0.302189	0.276617	0.431744	24	tumour
ENSMUSG00000021385	Ippk	1055.14	-0.423387	0.18931	0.0104785	0.0468281	24	tumour
ENSMUSG00000021388	Aspn	369.184	-0.15287	0.308727	0.421166	0.572998	24	tumour
ENSMUSG00000021390	Ogn	100.613	0.190024	0.364779	0.289264	0.444602	24	tumour
ENSMUSG00000021391	Cenpp	306.348	-0.863303	0.24516	5.72967200217254e-05	0.00206459	24	tumour
ENSMUSG00000021392	Nol8	1473.53	0.0325541	0.153266	0.817075	0.883026	24	tumour
ENSMUSG00000021395	Spin1	8271	-0.111704	0.0960453	0.229046	0.38144	24	tumour
ENSMUSG00000021396	Nxnl2	6.89709	0.0803454	0.328637	0.626086	0.74353	24	tumour
ENSMUSG00000021400	Wrnip1	1647.58	-0.20311	0.112886	0.0579691	0.149647	24	tumour
ENSMUSG00000021403	Serpinb9b	73.5475	-0.127091	0.306724	0.493178	0.635752	24	tumour
ENSMUSG00000021404	Serpinb9c	0	NA	NA	NA	NA	24	tumour
ENSMUSG00000021408	Ripk1	1762.04	0.31264	0.15566	0.0269161	0.0887404	24	tumour
ENSMUSG00000021411	Pxdc1	51.0325	0.495002	0.285643	0.0235846	0.0814175	24	tumour
ENSMUSG00000021413	Prpf4b	3563.98	-0.0197829	0.173884	0.894877	0.935768	24	tumour
ENSMUSG00000021414	Fam217a	0.25794	0.0335298	0.372293	0.663637	NA	24	tumour
ENSMUSG00000021415	Tex56	0	NA	NA	NA	NA	24	tumour
ENSMUSG00000021416	Eci3	1.91447	-0.0167523	0.357225	0.863487	NA	24	tumour
ENSMUSG00000021417	Eci2	2088.17	-0.367701	0.162886	0.0121707	0.0518398	24	tumour
ENSMUSG00000021418	Rpp40	565.157	-0.362082	0.203318	0.0362439	0.10898	24	tumour
ENSMUSG00000021420	Fars2	1021.13	-0.252686	0.203337	0.140345	0.272815	24	tumour
ENSMUSG00000021423	Ly86	321.564	0.110884	0.28357	0.557257	0.688766	24	tumour
ENSMUSG00000021427	Ssr1	6615.49	-0.327545	0.135846	0.00914699	0.0426057	24	tumour
ENSMUSG00000021428	Riok1	1016.52	0.0115428	0.150567	0.93481	0.961006	24	tumour
ENSMUSG00000021431	Snrnp48	959.934	-0.0764413	0.174688	0.617621	0.737097	24	tumour
ENSMUSG00000021432	Slc35b3	709.293	-0.837475	0.296345	0.000603828	0.00747728	24	tumour
ENSMUSG00000021439	Ctsq	0	NA	NA	NA	NA	24	tumour
ENSMUSG00000021440	Cts7	0	NA	NA	NA	NA	24	tumour
ENSMUSG00000021441	Cts6	0	NA	NA	NA	NA	24	tumour
ENSMUSG00000021448	Shc3	1.14055	-0.00160593	0.359145	0.985487	NA	24	tumour
ENSMUSG00000021451	Sema4d	1368.96	0.934588	0.239753	1.19930698613555e-05	0.00100116	24	tumour
ENSMUSG00000021453	Gadd45g	219.211	-0.280165	0.20358	0.10295	0.220908	24	tumour
ENSMUSG00000021456	Fbp2	381.121	-0.339026	0.266517	0.0923568	0.205323	24	tumour
ENSMUSG00000021457	Syk	952.873	0.802399	0.297039	0.000957073	0.0100304	24	tumour
ENSMUSG00000021458	Aopep	1017.04	0.0151943	0.175558	0.92338	0.954312	24	tumour
ENSMUSG00000021460	Auh	789.04	-0.691319	0.19191	6.26382361412595e-05	0.00219277	24	tumour
ENSMUSG00000021461	Fancc	404.542	-0.118593	0.166203	0.423299	0.575066	24	tumour
ENSMUSG00000021464	Ror2	526.135	0.264616	0.275982	0.18897	0.334975	24	tumour
ENSMUSG00000021466	Ptch1	1763.94	0.243203	0.297712	0.230611	0.383171	24	tumour
ENSMUSG00000021468	Sptlc1	1313.24	-0.286697	0.195751	0.0858069	0.195885	24	tumour
ENSMUSG00000021469	Msx2	11.6572	0.120132	0.358019	0.420736	0.57255	24	tumour
ENSMUSG00000021470	Ercc6l2	1765.27	-0.408909	0.128095	0.000713555	0.00833128	24	tumour
ENSMUSG00000021474	Sfxn1	3702.81	-0.0640993	0.0970666	0.493947	0.6365	24	tumour
ENSMUSG00000021476	Habp4	291.127	0.114816	0.191909	0.484966	0.629068	24	tumour
ENSMUSG00000021477	Ctsl	3156.27	0.0325973	0.177115	0.813764	0.880533	24	tumour
ENSMUSG00000021478	Drd1	0.708114	-0.0043876	0.365782	0.945266	NA	24	tumour
ENSMUSG00000021481	Zfp346	333.458	-0.0365387	0.152097	0.790923	0.86454	24	tumour
ENSMUSG00000021482	Prxl2c	721.843	-0.544398	0.210876	0.00275509	0.0194946	24	tumour
ENSMUSG00000021483	Cdk20	106.263	-0.435172	0.239277	0.0251683	0.0847454	24	tumour
ENSMUSG00000021484	Lman2	3925.82	0.244658	0.110524	0.0201765	0.0732118	24	tumour
ENSMUSG00000021485	Mxd3	432.617	-0.892875	0.327337	0.000714067	0.00833244	24	tumour
ENSMUSG00000021486	Prelid1	4597.95	0.107537	0.127102	0.368214	0.521798	24	tumour
ENSMUSG00000021488	Nsd1	4404.08	0.0439685	0.165154	0.768057	0.84819	24	tumour
ENSMUSG00000021490	Slc34a1	0.0984321	-0.0248464	0.371271	0.800065	NA	24	tumour
ENSMUSG00000021492	F12	3.097	0.298461	0.498816	0.0727786	NA	24	tumour
ENSMUSG00000021493	Pdlim7	428.478	0.157826	0.241378	0.394511	0.54673	24	tumour
ENSMUSG00000021494	Ddx41	1793.28	0.0586775	0.143087	0.657971	0.768363	24	tumour
ENSMUSG00000021495	Fam193b	976.157	0.0434472	0.173774	0.779584	0.856534	24	tumour
ENSMUSG00000021496	Pcbd2	96.7185	-0.610738	0.395299	0.019975	0.0726976	24	tumour
ENSMUSG00000021497	Txndc15	1137.52	0.132287	0.14649	0.32578	0.481388	24	tumour
ENSMUSG00000021499	Catsper3	0.753349	0.0403026	0.369002	0.535424	NA	24	tumour
ENSMUSG00000021500	Ddx46	3251.62	-0.00845952	0.19671	0.957305	0.974806	24	tumour
ENSMUSG00000021501	Caml	1203.72	-0.475992	0.20938	0.00792424	0.0387489	24	tumour
ENSMUSG00000021504	B4galt7	437.097	-0.35034	0.185252	0.0302208	0.0959793	24	tumour
ENSMUSG00000021506	Pitx1	13312	0.224537	0.225297	0.218086	0.369102	24	tumour
ENSMUSG00000021508	Cxcl14	4494.9	-0.0651831	0.300865	0.705359	0.804593	24	tumour
ENSMUSG00000021509	Slc25a48	281.476	0.642172	0.567953	0.0268829	0.0886599	24	tumour
ENSMUSG00000021510	Zfp729a	667.835	-0.398687	0.236066	0.0372197	0.111166	24	tumour
ENSMUSG00000021514	Zfp369	1036.91	0.33184	0.252779	0.0915139	0.204396	24	tumour
ENSMUSG00000021518	Ptdss1	3173.19	-0.0990916	0.206694	0.566284	0.696127	24	tumour
ENSMUSG00000021519	Mterf3	929.357	-0.566825	0.217421	0.00238772	0.0178583	24	tumour
ENSMUSG00000021520	Uqcrb	2142.21	-0.657202	0.286569	0.00402526	0.0250754	24	tumour
ENSMUSG00000021532	Fastkd3	701.217	-0.359374	0.187347	0.0275671	0.0902667	24	tumour
ENSMUSG00000021534	Cfap90	1.59715	0.00031188	0.365581	0.996968	NA	24	tumour
ENSMUSG00000021536	Adcy2	12.8294	0.541184	0.467807	0.0412391	0.11886	24	tumour
ENSMUSG00000021537	Cetn3	1324.68	-1.10111	0.336384	8.88274455526877e-05	0.00264567	24	tumour
ENSMUSG00000021538	Il9	0	NA	NA	NA	NA	24	tumour
ENSMUSG00000021539	Lect2	0.494791	0.00885885	0.366828	0.88969	NA	24	tumour
ENSMUSG00000021540	Smad5	3098.9	-0.103681	0.101754	0.282231	0.437358	24	tumour
ENSMUSG00000021541	Trpc7	0.517036	-0.000596081	0.367708	0.961399	NA	24	tumour
ENSMUSG00000021545	1700067P10Rik	0	NA	NA	NA	NA	24	tumour
ENSMUSG00000021546	Hnrnpk	26305.5	-0.390853	0.189239	0.0168527	0.0647554	24	tumour
ENSMUSG00000021548	Ccnh	1124.99	-0.68597	0.253323	0.00124571	0.0118204	24	tumour
ENSMUSG00000021549	Rasa1	2488.8	-0.0892841	0.110378	0.395076	0.547061	24	tumour
ENSMUSG00000021550	Qng1	92.2959	0.475606	0.362318	0.0471836	0.130598	24	tumour
ENSMUSG00000021552	Gkap1	141.856	-0.143368	0.244449	0.440729	0.590936	24	tumour
ENSMUSG00000021553	Slc28a3	2.99236	0.158971	0.395034	0.176433	NA	24	tumour
ENSMUSG00000021555	Naa35	1333.47	0.0958038	0.186923	0.554613	0.686297	24	tumour
ENSMUSG00000021556	Golm1	1553.83	0.49539	0.291127	0.0248684	0.0840365	24	tumour
ENSMUSG00000021557	Agtpbp1	406.625	-0.352785	0.211028	0.0461909	0.128663	24	tumour
ENSMUSG00000021559	Dapk1	222.991	0.94748	0.404142	0.00177483	0.0148128	24	tumour
ENSMUSG00000021565	Slc6a19	7.34989	-0.278655	0.436749	0.133249	0.262822	24	tumour
ENSMUSG00000021566	Slc6a19os	0.287876	0.0342111	0.372434	0.629483	NA	24	tumour
ENSMUSG00000021567	Nkd2	295.823	-0.0627107	0.261316	0.734722	0.825338	24	tumour
ENSMUSG00000021569	Trip13	1642.04	-0.971818	0.252667	1.36271381453034e-05	0.001033	24	tumour
ENSMUSG00000021572	Cep72	634.766	-0.540816	0.153929	0.00013699	0.00326502	24	tumour
ENSMUSG00000021573	Tppp	27.9981	0.0200698	0.330152	0.897422	0.937209	24	tumour
ENSMUSG00000021575	Ahrr	4.53945	9.3003727225863e-05	0.333693	0.999111	0.999315	24	tumour
ENSMUSG00000021576	Pdcd6	2550.76	-0.833162	0.334362	0.00157213	0.0137469	24	tumour
ENSMUSG00000021577	Sdha	4705.79	0.169515	0.153193	0.224263	0.375647	24	tumour
ENSMUSG00000021578	Ccdc127	2769.55	-0.505321	0.225906	0.00767864	0.0379956	24	tumour
ENSMUSG00000021579	Lrrc14b	10.1064	0.0318089	0.295779	0.86068	0.912592	24	tumour
ENSMUSG00000021583	Erap1	4121.22	0.362616	0.269376	0.0768932	0.182342	24	tumour
ENSMUSG00000021585	Cast	1931.52	0.144614	0.128097	0.230671	0.383198	24	tumour
ENSMUSG00000021587	Pcsk1	84.2617	0.0369442	0.320118	0.830171	0.892016	24	tumour
ENSMUSG00000021589	Rhobtb3	1703.77	-0.294443	0.154432	0.035571	0.107775	24	tumour
ENSMUSG00000021590	Spata9	0.988681	-0.0507967	0.370686	0.444919	NA	24	tumour
ENSMUSG00000021591	Glrx	724.785	0.114665	0.196527	0.503742	0.644795	24	tumour
ENSMUSG00000021592	Arsk	336.932	-0.301681	0.219967	0.0954039	0.209854	24	tumour
ENSMUSG00000021594	Srd5a1	354.006	-0.0108802	0.165525	0.940051	0.964248	24	tumour
ENSMUSG00000021595	Nsun2	5865.01	-0.15183	0.0930222	0.0893458	0.201289	24	tumour
ENSMUSG00000021596	Mctp1	53.4691	0.00718172	0.279069	0.970914	0.983152	24	tumour
ENSMUSG00000021597	Slf1	1789.11	-0.558334	0.206893	0.00192442	0.0155902	24	tumour
ENSMUSG00000021598	Med10	1299.02	-0.838288	0.270736	0.000257844	0.00461473	24	tumour
ENSMUSG00000021600	8030423J24Rik	0.12708	-0.0264287	0.371442	0.795534	NA	24	tumour
ENSMUSG00000021604	Irx4	0.845224	0.0774126	0.373594	0.349052	NA	24	tumour
ENSMUSG00000021606	Ndufs6	1424.26	-0.998903	0.314578	0.000149922	0.00343196	24	tumour
ENSMUSG00000021607	Mrpl36	835.408	-0.692095	0.256619	0.00124559	0.0118204	24	tumour
ENSMUSG00000021608	Lpcat1	1699.13	0.0466893	0.150909	0.736239	0.826313	24	tumour
ENSMUSG00000021609	Slc6a3	0.458434	0.00500878	0.36808	0.939873	NA	24	tumour
ENSMUSG00000021610	Clptm1l	2982.85	-0.0762916	0.144252	0.566816	0.696322	24	tumour
ENSMUSG00000021611	Tert	444.573	0.272973	0.307939	0.189716	0.33577	24	tumour
ENSMUSG00000021612	Slc6a18	0	NA	NA	NA	NA	24	tumour
ENSMUSG00000021613	Hapln1	4.2288	0.261585	0.448421	0.119079	0.243323	24	tumour
ENSMUSG00000021614	Vcan	1411.4	0.460111	0.303215	0.0381392	0.11289	24	tumour
ENSMUSG00000021615	Xrcc4	227.26	-0.545629	0.197026	0.00160133	0.0138819	24	tumour
ENSMUSG00000021619	Atg10	85.7002	-0.488994	0.343759	0.0384309	0.113458	24	tumour
ENSMUSG00000021620	Acot12	0.872144	-0.0532474	0.368338	0.514434	NA	24	tumour
ENSMUSG00000021621	Zcchc9	861.284	-0.430729	0.217966	0.0185299	0.0689239	24	tumour
ENSMUSG00000021622	Ckmt2	8.91804	0.0499395	0.372366	0.372957	0.52619	24	tumour
ENSMUSG00000021624	Cd180	182.617	0.554599	0.335663	0.0213569	0.0761118	24	tumour
ENSMUSG00000021629	Slc30a5	2708.59	-0.270681	0.162433	0.0628631	0.158923	24	tumour
ENSMUSG00000021631	Mrps36-ps1	0.102535	-0.0251419	0.371301	0.796866	NA	24	tumour
ENSMUSG00000021635	Rad17	1062.45	-0.166119	0.130662	0.172872	0.315116	24	tumour
ENSMUSG00000021636	Marveld2	717.584	-0.0814576	0.162853	0.576291	0.703742	24	tumour
ENSMUSG00000021638	Ocln	774.517	-0.0577662	0.253802	0.753388	0.838137	24	tumour
ENSMUSG00000021639	Gtf2h2	938.77	-0.502584	0.208334	0.00501311	0.0287662	24	tumour
ENSMUSG00000021640	Naip1	16.7747	0.942913	0.862443	0.0120673	0.0515483	24	tumour
ENSMUSG00000021643	Serf1	258.113	-1.3705	0.329567	2.41907683491597e-06	0.000470129	24	tumour
ENSMUSG00000021645	Smn1	1091.28	-0.239813	0.114324	0.0268404	0.0886007	24	tumour
ENSMUSG00000021646	Mccc2	1141.25	-0.311432	0.158871	0.0297717	0.0949867	24	tumour
ENSMUSG00000021647	Cartpt	0	NA	NA	NA	NA	24	tumour
ENSMUSG00000021650	Ptcd2	941.118	-0.213157	0.137396	0.0935324	0.207092	24	tumour
ENSMUSG00000021660	Btf3	14150.4	-1.00207	0.308436	0.000115891	0.00295426	24	tumour
ENSMUSG00000021661	Ankra2	490.757	-0.462498	0.223107	0.013341	0.0549333	24	tumour
ENSMUSG00000021662	Arhgef28	151.505	0.777386	0.226975	9.87791634043811e-05	0.00275676	24	tumour
ENSMUSG00000021665	Hexb	1808.02	-0.313838	0.286152	0.12832	0.256207	24	tumour
ENSMUSG00000021666	Gfm2	682.578	0.0809361	0.141828	0.537117	0.672488	24	tumour
ENSMUSG00000021668	Polk	619.976	0.0949321	0.130235	0.436676	0.587259	24	tumour
ENSMUSG00000021669	Cert1	2338.25	0.280782	0.108109	0.00625464	0.0331716	24	tumour
ENSMUSG00000021670	Hmgcr	3837.37	0.0281374	0.14149	0.83115	0.892431	24	tumour
ENSMUSG00000021671	Poc5	1021.04	-0.283336	0.14887	0.0371467	0.111035	24	tumour
ENSMUSG00000021675	F2rl2	10.6441	1.13164	0.515202	0.00206706	0.0162432	24	tumour
ENSMUSG00000021676	Iqgap2	2001.04	0.350044	0.238324	0.0674944	0.166948	24	tumour
ENSMUSG00000021678	F2rl1	148.323	0.781234	0.355207	0.00361166	0.0232893	24	tumour
ENSMUSG00000021679	S100z	0	NA	NA	NA	NA	24	tumour
ENSMUSG00000021680	Crhbp	0.795803	-0.0424927	0.365875	0.590764	NA	24	tumour
ENSMUSG00000021681	Aggf1	1550.44	0.499322	0.244755	0.0126078	0.0529413	24	tumour
ENSMUSG00000021684	Pde8b	11.2481	0.154957	0.341959	0.380409	0.533419	24	tumour
ENSMUSG00000021685	Otp	0	NA	NA	NA	NA	24	tumour
ENSMUSG00000021686	Ap3b1	1873.78	0.15351	0.125782	0.19415	0.341301	24	tumour
ENSMUSG00000021687	Scamp1	3848.67	-0.172735	0.135821	0.171172	0.313205	24	tumour
ENSMUSG00000021690	Jmy	3004.66	0.463893	0.203613	0.00826361	0.03973	24	tumour
ENSMUSG00000021692	Dimt1	1224.34	-0.852081	0.304454	0.000633014	0.00774521	24	tumour
ENSMUSG00000021693	Kif2a	1492.88	0.0627183	0.22094	0.725492	0.819129	24	tumour
ENSMUSG00000021694	Ercc8	389.731	-0.000592149	0.145462	0.995245	0.997038	24	tumour
ENSMUSG00000021696	Elovl7	975.947	-0.0247509	0.30054	0.884564	0.928783	24	tumour
ENSMUSG00000021697	Depdc1b	418.49	-0.0866154	0.143323	0.512121	0.65192	24	tumour
ENSMUSG00000021699	Pde4d	173.286	0.709659	0.321233	0.00427321	0.0259143	24	tumour
ENSMUSG00000021700	Rab3c	1.85036	0.153604	0.407145	0.0732472	NA	24	tumour
ENSMUSG00000021701	Plk2	399.68	0.309536	0.187949	0.0579232	0.149597	24	tumour
ENSMUSG00000021702	Thbs4	262.426	0.965029	0.789816	0.0105374	0.0469871	24	tumour
ENSMUSG00000021703	Serinc5	11625	0.0947204	0.202124	0.579062	0.705937	24	tumour
ENSMUSG00000021704	Mtx3	657.613	0.100607	0.194881	0.546042	0.679696	24	tumour
ENSMUSG00000021706	Zfyve16	1261.15	-0.247371	0.16099	0.08734	0.198302	24	tumour
ENSMUSG00000021707	Dhfr	2172.07	-0.826452	0.283331	0.000471199	0.00648108	24	tumour
ENSMUSG00000021708	Rasgrf2	13.4843	0.061489	0.340046	0.674591	0.780619	24	tumour
ENSMUSG00000021709	Erbin	7049.61	0.154019	0.107007	0.13627	0.26742	24	tumour
ENSMUSG00000021710	Nln	555.281	0.367488	0.181752	0.021505	0.0763695	24	tumour
ENSMUSG00000021711	Trappc13	2171.34	-0.150026	0.113383	0.168088	0.309028	24	tumour
ENSMUSG00000021712	Trim23	2140.3	-1.13863	0.356211	0.000112314	0.00290214	24	tumour
ENSMUSG00000021713	Ppwd1	919.51	-0.123839	0.143099	0.346801	0.502001	24	tumour
ENSMUSG00000021714	Cenpk	481.934	-0.668003	0.302766	0.00476849	0.0278459	24	tumour
ENSMUSG00000021715	Cwc27	477.049	-0.250372	0.198651	0.137728	0.269234	24	tumour
ENSMUSG00000021716	Srek1ip1	932.999	-0.335447	0.241793	0.0804588	0.187861	24	tumour
ENSMUSG00000021718	Nt5el	0.18765	-0.00338833	0.369175	0.938928	NA	24	tumour
ENSMUSG00000021719	Rgs7bp	5.52397	0.027133	0.348365	0.827529	0.890268	24	tumour
ENSMUSG00000021720	Rnf180	207.304	0.176241	0.348046	0.335565	0.490955	24	tumour
ENSMUSG00000021721	Htr1a	0	NA	NA	NA	NA	24	tumour
ENSMUSG00000021725	Parp8	249.218	0.618468	0.356149	0.014725	0.0591389	24	tumour
ENSMUSG00000021728	Emb	541.195	0.343642	0.196408	0.0418359	0.1201	24	tumour
ENSMUSG00000021730	Hcn1	23.0253	0.803498	0.526085	0.0114281	0.0496525	24	tumour
ENSMUSG00000021731	Mrps30	2397.4	-0.340546	0.150448	0.0131011	0.0543339	24	tumour
ENSMUSG00000021732	Fgf10	3.7955	0.294238	0.478825	0.0921906	NA	24	tumour
ENSMUSG00000021733	Slc4a7	2402.46	-0.0120942	0.129801	0.918627	0.951127	24	tumour
ENSMUSG00000021737	Psmd6	2116.62	-0.564733	0.229498	0.00358508	0.0231697	24	tumour
ENSMUSG00000021738	Atxn7	718.782	0.448782	0.286595	0.0379194	0.112459	24	tumour
ENSMUSG00000021741	Gm5457	0.159043	0.0281441	0.371535	0.797302	NA	24	tumour
ENSMUSG00000021743	Fezf2	0	NA	NA	NA	NA	24	tumour
ENSMUSG00000021747	Cfap20dc	255.079	-0.216507	0.186972	0.180574	0.324481	24	tumour
ENSMUSG00000021748	Pdhb	1745.85	-0.266131	0.158511	0.0625164	0.158268	24	tumour
ENSMUSG00000021749	Fam3d	6.22422	-0.00939353	0.349719	0.933597	0.960413	24	tumour
ENSMUSG00000021750	Fam107a	2.28261	0.196911	0.436198	0.0604171	NA	24	tumour
ENSMUSG00000021751	Acox2	2.90374	0.054476	0.360647	0.585846	NA	24	tumour
ENSMUSG00000021752	Kctd6	652.631	-0.348455	0.15679	0.0142029	0.057424	24	tumour
ENSMUSG00000021754	Map3k1	1768.31	0.725148	0.28764	0.00197876	0.0158333	24	tumour
ENSMUSG00000021756	Il6st	3008.59	0.687734	0.21397	0.000270139	0.00473089	24	tumour
ENSMUSG00000021758	Ddx4	3.84402	-0.0923223	0.366479	0.423216	NA	24	tumour
ENSMUSG00000021759	Plpp1	361.32	0.246547	0.207534	0.156312	0.293805	24	tumour
ENSMUSG00000021760	Gpx8	333.912	-0.397597	0.262744	0.050644	0.136971	24	tumour
ENSMUSG00000021763	Cspg4b	140.989	0.185782	0.339016	0.328565	0.484049	24	tumour
ENSMUSG00000021764	Ndufs4	1858.63	-0.905295	0.373609	0.00157801	0.0137744	24	tumour
ENSMUSG00000021765	Fst	41.196	0.110116	0.299229	0.556435	0.688038	24	tumour
ENSMUSG00000021767	Kat6b	685.383	0.0544106	0.198297	0.747285	0.834344	24	tumour
ENSMUSG00000021768	Dusp13	0.568824	-0.0177528	0.368636	0.71273	NA	24	tumour
ENSMUSG00000021770	Samd8	1160.4	0.330977	0.177165	0.0335058	0.103304	24	tumour
ENSMUSG00000021771	Vdac2	3054.07	-0.152408	0.145123	0.251759	0.406182	24	tumour
ENSMUSG00000021772	Nkiras1	171.113	-0.39033	0.162532	0.00780029	0.038381	24	tumour
ENSMUSG00000021773	Comtd1	191.601	-0.0501115	0.238154	0.782187	0.858668	24	tumour
ENSMUSG00000021774	Ube2e1	1534.77	-0.430419	0.234152	0.0246206	0.083521	24	tumour
ENSMUSG00000021775	Nr1d2	1139.28	-0.680345	0.319077	0.00542614	0.0301745	24	tumour
ENSMUSG00000021779	Thrb	97.2464	0.382	0.396878	0.0952705	0.209628	24	tumour
ENSMUSG00000021782	Dlg5	2827.76	0.686599	0.424084	0.0149165	0.0595713	24	tumour
ENSMUSG00000021785	Ngly1	366.54	-0.0662045	0.164195	0.651536	0.763388	24	tumour
ENSMUSG00000021786	Oxsm	534.232	-0.465791	0.250986	0.020692	0.0746005	24	tumour
ENSMUSG00000021789	Sftpa1	0	NA	NA	NA	NA	24	tumour
ENSMUSG00000021790	Dydc1	0.460282	0.0385068	0.373263	0.473971	NA	24	tumour
ENSMUSG00000021791	Dydc2	0.765916	-0.0737133	0.377824	0.242408	NA	24	tumour
ENSMUSG00000021792	Prxl2a	1404.95	-0.523056	0.253902	0.0106596	0.0472602	24	tumour
ENSMUSG00000021794	Glud1	4678.48	-0.147101	0.168916	0.331321	0.486687	24	tumour
ENSMUSG00000021795	Sftpd	2.1523	0.0149803	0.353929	0.890141	NA	24	tumour
ENSMUSG00000021796	Bmpr1a	5425.23	-0.225923	0.105415	0.0248201	0.0839405	24	tumour
ENSMUSG00000021797	9230112D13Rik	0	NA	NA	NA	NA	24	tumour
ENSMUSG00000021798	Ldb3	124.814	0.496849	0.468347	0.0506168	0.136943	24	tumour
ENSMUSG00000021799	Opn4	0.196396	0.0115037	0.369544	0.963918	NA	24	tumour
ENSMUSG00000021803	Cdhr1	3.18994	-0.0363704	0.340633	0.792918	NA	24	tumour
ENSMUSG00000021804	Rgr	0	NA	NA	NA	NA	24	tumour
ENSMUSG00000021806	Nid2	1313.55	0.727825	0.203494	6.45679213078547e-05	0.00222414	24	tumour
ENSMUSG00000021807	Rtraf	2165.59	-0.766297	0.277266	0.000857067	0.00939744	24	tumour
ENSMUSG00000021809	Nudt13	157.323	-0.330563	0.206844	0.0578521	0.149533	24	tumour
ENSMUSG00000021810	Ecd	1054.16	-0.149822	0.124052	0.19887	0.346581	24	tumour
ENSMUSG00000021811	Dnajc9	1481.54	-0.855017	0.254114	0.000102319	0.00278805	24	tumour
ENSMUSG00000021814	Anxa7	2002.93	-0.142588	0.130884	0.242713	0.396313	24	tumour
ENSMUSG00000021815	Mss51	18.5362	0.170909	0.298725	0.382077	0.534958	24	tumour
ENSMUSG00000021816	Ppp3cb	1769.1	-0.305714	0.200396	0.0725743	0.175319	24	tumour
ENSMUSG00000021819	Zswim8	1192.9	0.677936	0.383725	0.0114433	0.0497078	24	tumour
ENSMUSG00000021820	Camk2g	355.232	0.0940908	0.194727	0.571781	0.700024	24	tumour
ENSMUSG00000021822	Plau	463.56	0.29626	0.260634	0.134064	0.264068	24	tumour
ENSMUSG00000021823	Vcl	1667.96	0.466508	0.255265	0.0217855	0.0770807	24	tumour
ENSMUSG00000021824	Ap3m1	1379.91	-0.213071	0.147987	0.114782	0.237174	24	tumour
ENSMUSG00000021830	Txndc16	787.246	-0.0759958	0.154977	0.587997	0.71289	24	tumour
ENSMUSG00000021831	Ero1a	4847.25	-0.394969	0.207681	0.0248443	0.0839694	24	tumour
ENSMUSG00000021832	Psmc6	6608.3	-0.742008	0.279932	0.00125403	0.0118603	24	tumour
ENSMUSG00000021835	Bmp4	213.868	-0.228263	0.3077	0.258041	0.413177	24	tumour
ENSMUSG00000021838	Samd4	85.7848	0.926108	0.389833	0.001732	0.0145821	24	tumour
ENSMUSG00000021840	Mapk1ip1l	6009.2	0.091959	0.127913	0.439094	0.589474	24	tumour
ENSMUSG00000021843	Ktn1	1551.19	0.0514814	0.190736	0.754978	0.83917	24	tumour
ENSMUSG00000021846	Peli2	503.823	0.21378	0.30296	0.2874	0.4427	24	tumour
ENSMUSG00000021848	Otx2	129.899	-0.626663	0.631155	0.0287565	0.092909	24	tumour
ENSMUSG00000021850	ccdc198	9.96958	-0.0300713	0.328016	0.842745	0.900106	24	tumour
ENSMUSG00000021852	Slc35f4	0.221037	0.0108322	0.369268	0.908579	NA	24	tumour
ENSMUSG00000021866	Anxa11	1065.13	0.330928	0.16941	0.028581	0.0925793	24	tumour
ENSMUSG00000021868	Ppif	1170.93	-0.318757	0.145663	0.0170325	0.0653058	24	tumour
ENSMUSG00000021870	Slmap	3794.21	0.249966	0.150856	0.0693006	0.16977	24	tumour
ENSMUSG00000021871	Gm49342	1518.6	-0.0758492	0.17173	0.620022	0.739071	24	tumour
ENSMUSG00000021872	Rnase10	0.791987	-0.0452812	0.37049	0.438612	NA	24	tumour
ENSMUSG00000021874	4933413J09Rik	0.585774	2.91067876232206e-05	0.366195	0.938979	NA	24	tumour
ENSMUSG00000021876	Rnase4	548.283	0.0535309	0.259989	0.772898	0.851299	24	tumour
ENSMUSG00000021877	Arf4	5470.03	-0.364427	0.235725	0.0553994	0.145263	24	tumour
ENSMUSG00000021879	Dnah12	3.48561	0.161697	0.391032	0.231245	NA	24	tumour
ENSMUSG00000021880	Rnase6	54.2155	0.518927	0.534782	0.0459543	0.128125	24	tumour
ENSMUSG00000021884	Hacl1	119.764	-0.591767	0.322834	0.0132381	0.0547726	24	tumour
ENSMUSG00000021886	Gpr65	124.205	0.526497	0.394574	0.0368496	0.110406	24	tumour
ENSMUSG00000021890	Eaf1	2768.22	-0.0181525	0.0888244	0.830854	0.892417	24	tumour
ENSMUSG00000021891	Mettl6	1175.06	-0.797559	0.262608	0.000338483	0.00538687	24	tumour
ENSMUSG00000021892	Sh3bp5	622.382	-0.114105	0.286958	0.543458	0.677442	24	tumour
ENSMUSG00000021893	Capn7	1439.5	0.00546685	0.103843	0.957209	0.974792	24	tumour
ENSMUSG00000021895	Arhgef3	267.133	0.409329	0.197513	0.0164118	0.0636832	24	tumour
ENSMUSG00000021898	Asb14	0.990478	0.0366721	0.368282	0.574874	NA	24	tumour
ENSMUSG00000021900	Btd	310.308	-0.0466071	0.215958	0.789594	0.86365	24	tumour
ENSMUSG00000021901	Bap1	2986.92	-0.344193	0.129289	0.00420136	0.0256335	24	tumour
ENSMUSG00000021902	Phf7	109.307	-0.512932	0.292385	0.0208568	0.0749357	24	tumour
ENSMUSG00000021903	Galnt15	47.6842	-0.075722	0.251985	0.682303	0.786619	24	tumour
ENSMUSG00000021904	Sema3g	77.2241	0.690416	0.373625	0.00957983	0.0440018	24	tumour
ENSMUSG00000021905	Dph3	1423.26	-1.23239	0.388789	0.000110963	0.00289077	24	tumour
ENSMUSG00000021906	Oxnad1	851.245	-0.224785	0.199935	0.18502	0.330066	24	tumour
ENSMUSG00000021907	Msmb	0.0807773	0.0206828	0.370871	0.919524	NA	24	tumour
ENSMUSG00000021908	Ncoa4-ps	2.23319	-0.0245021	0.356495	0.810807	NA	24	tumour
ENSMUSG00000021910	Nisch	8137.68	0.508063	0.322089	0.0290502	0.0934661	24	tumour
ENSMUSG00000021911	Parg	2464.29	-0.0237468	0.156195	0.865244	0.91569	24	tumour
ENSMUSG00000021913	Ogdhl	906.149	0.0309299	0.235916	0.867118	0.916958	24	tumour
ENSMUSG00000021916	Glt8d1	560.057	-0.578612	0.196166	0.000839683	0.00926223	24	tumour
ENSMUSG00000021917	Spcs1	3296.94	-0.987718	0.344808	0.00045519	0.00634308	24	tumour
ENSMUSG00000021918	Nek4	995.506	-0.161996	0.159479	0.2592	0.41454	24	tumour
ENSMUSG00000021919	Chat	0.23379	0.03257	0.372154	0.690123	NA	24	tumour
ENSMUSG00000021922	Itih4	2.45907	0.0194612	0.363432	0.724699	NA	24	tumour
ENSMUSG00000021927	Hnrnpa1l2-ps2	1.71329	0.00773058	0.354189	0.943081	NA	24	tumour
ENSMUSG00000021928	Ebpl	494.168	-0.666999	0.291155	0.00393387	0.0246957	24	tumour
ENSMUSG00000021929	Kpna3	3671.75	-0.452049	0.180213	0.0048636	0.0281729	24	tumour
ENSMUSG00000021930	Spryd7	918.382	-1.04301	0.338635	0.000189841	0.00389415	24	tumour
ENSMUSG00000021932	Rnaseh2b	1085.94	-0.71175	0.25491	0.000911299	0.00974307	24	tumour
ENSMUSG00000021933	Gucy1b2	0.184096	-0.03188	0.372086	0.67746	NA	24	tumour
ENSMUSG00000021936	Mapk8	1490.53	-0.563253	0.207539	0.00180477	0.0149574	24	tumour
ENSMUSG00000021938	Pspc1	1416.61	-0.243176	0.191915	0.139899	0.272199	24	tumour
ENSMUSG00000021939	Ctsb	11995.7	0.320001	0.208109	0.0678283	0.167378	24	tumour
ENSMUSG00000021940	Ptpn20	16.3833	-0.340932	0.375397	0.120652	0.245641	24	tumour
ENSMUSG00000021943	Gdf10	34.5883	0.151062	0.350615	0.379456	0.532379	24	tumour
ENSMUSG00000021944	Gata4	254.423	0.105201	0.234634	0.567393	0.696725	24	tumour
ENSMUSG00000021945	Zmym2	4257.68	-0.0774605	0.120008	0.499366	0.6411	24	tumour
ENSMUSG00000021947	Cryl1	385.499	-0.420494	0.236735	0.0290097	0.093398	24	tumour
ENSMUSG00000021948	Prkcd	1790.83	0.674994	0.238701	0.000924483	0.00981119	24	tumour
ENSMUSG00000021950	Anxa8	48.3741	0.129237	0.343672	0.442982	0.592484	24	tumour
ENSMUSG00000021951	Eef1akmt1	726.918	-0.910305	0.246944	2.82459006009411e-05	0.00154445	24	tumour
ENSMUSG00000021952	Xpo4	3563.73	-0.00650595	0.134496	0.95755	0.97487	24	tumour
ENSMUSG00000021953	Tdh	2.7779	0.0922199	0.365366	0.440405	NA	24	tumour
ENSMUSG00000021957	Tkt	7025.5	0.220995	0.136404	0.0803042	0.187674	24	tumour
ENSMUSG00000021958	Pinx1	316.072	-0.151519	0.208926	0.381266	0.534296	24	tumour
ENSMUSG00000021959	Lats2	833.338	-0.0705951	0.185328	0.658584	0.768678	24	tumour
ENSMUSG00000021961	4930578I06Rik	0	NA	NA	NA	NA	24	tumour
ENSMUSG00000021962	Dcp1a	1527.01	0.205278	0.198641	0.224063	0.375467	24	tumour
ENSMUSG00000021963	Sap18	612.236	-0.972807	0.307325	0.000159515	0.00356198	24	tumour
ENSMUSG00000021965	Ska3	1014.67	-0.396289	0.163899	0.00723783	0.0365347	24	tumour
ENSMUSG00000021966	Prss52	0	NA	NA	NA	NA	24	tumour
ENSMUSG00000021967	Mrpl57	1217.7	-1.02295	0.356138	0.000371777	0.00565018	24	tumour
ENSMUSG00000021969	Zdhhc20	4551.26	-0.566433	0.315242	0.0162283	0.0632201	24	tumour
ENSMUSG00000021972	Hmbox1	1131.63	0.238432	0.250201	0.213084	0.363075	24	tumour
ENSMUSG00000021973	Micu2	1807.82	-0.220375	0.27135	0.264041	0.419284	24	tumour
ENSMUSG00000021974	Fgf9	42.8156	0.186159	0.312246	0.342659	0.498009	24	tumour
ENSMUSG00000021975	Ints9	754.588	0.332637	0.236719	0.0803835	0.187748	24	tumour
ENSMUSG00000021977	1700129C05Rik	0	NA	NA	NA	NA	24	tumour
ENSMUSG00000021978	Extl3	1757.3	0.344232	0.14501	0.00988768	0.0449752	24	tumour
ENSMUSG00000021981	Cab39l	936.61	-0.43001	0.188165	0.00897835	0.0420358	24	tumour
ENSMUSG00000021982	Cdadc1	1175.33	-0.441571	0.169645	0.00373705	0.0238311	24	tumour
ENSMUSG00000021983	Atp8a2	71.7638	0.395988	0.459633	0.084185	0.19347	24	tumour
ENSMUSG00000021986	Amer2	9.31497	-0.0866614	0.352509	0.523638	0.6619	24	tumour
ENSMUSG00000021987	Mtmr6	1993.83	-0.424551	0.18461	0.00887989	0.0417863	24	tumour
ENSMUSG00000021990	Spata13	1551.45	0.92876	0.293946	0.000183805	0.00384865	24	tumour
ENSMUSG00000021991	Cacna2d3	12.3398	0.377503	0.497569	0.0791121	0.185706	24	tumour
ENSMUSG00000021993	Mipep	1041.26	-0.646214	0.228053	0.000976997	0.0101443	24	tumour
ENSMUSG00000021994	Wnt5a	404.535	0.155629	0.226313	0.391504	0.543909	24	tumour
ENSMUSG00000021996	Esd	4136.25	-0.456524	0.259927	0.026313	0.0874815	24	tumour
ENSMUSG00000021997	Lrrc63	0.302627	0.00980475	0.368997	0.912667	NA	24	tumour
ENSMUSG00000021998	Lcp1	2196.5	0.764901	0.287615	0.00113518	0.011144	24	tumour
ENSMUSG00000021999	Cpb2	0.880085	-0.0273888	0.367366	0.505576	NA	24	tumour
ENSMUSG00000022000	Zc3h13	1336.9	0.0946832	0.218314	0.593242	0.717326	24	tumour
ENSMUSG00000022002	Erich6b	0.100205	-0.0250076	0.371287	0.796775	NA	24	tumour
ENSMUSG00000022003	Slc25a30	1128.48	-0.000358066	0.155919	0.996525	0.997861	24	tumour
ENSMUSG00000022008	Gpalpp1	2082	-0.296773	0.139964	0.0216596	0.0767042	24	tumour
ENSMUSG00000022009	Nufip1	1285.67	-0.598362	0.211674	0.0011456	0.011197	24	tumour
ENSMUSG00000022010	Tsc22d1	5458.99	-0.332206	0.215281	0.0631768	0.159496	24	tumour
ENSMUSG00000022012	Enox1	15.6332	-0.1122	0.316092	0.531032	0.667861	24	tumour
ENSMUSG00000022013	Dnajc15	1773.53	-1.18289	0.420998	0.000354926	0.00553678	24	tumour
ENSMUSG00000022014	Epsti1	1935.8	0.0138369	0.285601	0.939764	0.964101	24	tumour
ENSMUSG00000022015	Tnfsf11	28.8618	0.420319	0.511141	0.0697257	0.170298	24	tumour
ENSMUSG00000022016	Akap11	3033.91	0.022973	0.139702	0.860531	0.912481	24	tumour
ENSMUSG00000022018	Rgcc	131.885	-0.849151	0.401593	0.00359444	0.0232079	24	tumour
ENSMUSG00000022019	Tdrd3	1388.91	0.159637	0.14798	0.246181	0.400191	24	tumour
ENSMUSG00000022020	Naa16	959.879	-0.385749	0.175369	0.0131264	0.0544162	24	tumour
ENSMUSG00000022021	Diaph3	1543.97	0.00506744	0.141468	0.970629	0.983011	24	tumour
ENSMUSG00000022022	Mtrf1	319.365	-1.07161	0.246241	1.36866117154231e-06	0.000336557	24	tumour
ENSMUSG00000022023	Wbp4	1249.97	-0.156926	0.180254	0.318379	0.47382	24	tumour
ENSMUSG00000022024	Sugt1	3028.49	-0.549022	0.242593	0.0060975	0.0326139	24	tumour
ENSMUSG00000022025	Cnmd	4.71027	-0.107155	0.383896	0.206045	0.355224	24	tumour
ENSMUSG00000022026	Olfm4	1.48549	-0.0338925	0.363306	0.62381	NA	24	tumour
ENSMUSG00000022031	Elp3	1991.54	0.029655	0.132384	0.811788	0.879224	24	tumour
ENSMUSG00000022032	Scara5	96.3473	0.336465	0.500434	0.0840378	0.193198	24	tumour
ENSMUSG00000022033	Pbk	1984.24	-0.645778	0.28861	0.00476173	0.0278386	24	tumour
ENSMUSG00000022034	Esco2	1431.12	-0.473063	0.179501	0.00304723	0.0207724	24	tumour
ENSMUSG00000022035	Ccdc25	877.356	0.0268276	0.141045	0.838518	0.897208	24	tumour
ENSMUSG00000022037	Clu	136.787	0.146926	0.285008	0.447659	0.596563	24	tumour
ENSMUSG00000022039	Adam2	0.12738	-0.0267372	0.371477	0.77805	NA	24	tumour
ENSMUSG00000022040	Ephx2	31.8485	0.505475	0.339466	0.033503	0.103304	24	tumour
ENSMUSG00000022041	Chrna2	0.923353	-0.0244607	0.367148	0.68824	NA	24	tumour
ENSMUSG00000022043	Trim35	4058.5	0.273895	0.112735	0.0104118	0.0466203	24	tumour
ENSMUSG00000022044	Stmn4	1.20323	0.0680403	0.368772	0.424189	NA	24	tumour
ENSMUSG00000022048	Dpysl2	1512.01	0.707425	0.254093	0.000961255	0.0100429	24	tumour
ENSMUSG00000022051	Bnip3l	6178.37	-0.694906	0.20874	0.000173369	0.00374283	24	tumour
ENSMUSG00000022052	Ppp2r2a	3121.62	-0.00787464	0.16071	0.954939	0.973102	24	tumour
ENSMUSG00000022053	Ebf2	35.9554	0.306355	0.359908	0.154564	0.291463	24	tumour
ENSMUSG00000022054	Nefm	39.8661	0.0505472	0.328616	0.752137	0.837489	24	tumour
ENSMUSG00000022055	Nefl	12.3071	-0.104192	0.330554	0.538236	0.673387	24	tumour
ENSMUSG00000022056	Adam7	0.173062	0.0296985	0.371717	0.762457	NA	24	tumour
ENSMUSG00000022057	Adamdec1	4.6608	-0.0398228	0.344952	0.761988	0.843798	24	tumour
ENSMUSG00000022061	Nkx3-1	1.23745	-0.051005	0.362956	0.589934	NA	24	tumour
ENSMUSG00000022064	Pibf1	463.862	-0.250681	0.148263	0.0642393	0.161276	24	tumour
ENSMUSG00000022070	Bora	1203.88	-0.0652139	0.157887	0.646768	0.760418	24	tumour
ENSMUSG00000022074	Tnfrsf10b	690.39	0.137175	0.191871	0.399983	0.552074	24	tumour
ENSMUSG00000022075	Rhobtb2	744.843	0.599478	0.252173	0.00401504	0.0250416	24	tumour
ENSMUSG00000022076	Klhl1	1.5856	-0.0413467	0.362714	0.646063	NA	24	tumour
ENSMUSG00000022085	Pebp4	0.122487	-0.026164	0.371412	0.798417	NA	24	tumour
ENSMUSG00000022089	Bin3	607.645	-0.415779	0.194532	0.0135385	0.0554938	24	tumour
ENSMUSG00000022090	Pdlim2	123.531	0.0380459	0.232039	0.83532	0.895116	24	tumour
ENSMUSG00000022091	Sorbs3	317.646	0.283803	0.216675	0.113486	0.235454	24	tumour
ENSMUSG00000022092	Ppp3cc	90.2139	0.144256	0.207466	0.404248	0.55609	24	tumour
ENSMUSG00000022094	Slc39a14	893.794	0.238511	0.213436	0.17753	0.320819	24	tumour
ENSMUSG00000022095	Fhip2b	365.63	0.493958	0.322186	0.032846	0.101706	24	tumour
ENSMUSG00000022096	Hr	72.6217	0.624551	0.896033	0.0240194	0.0823739	24	tumour
ENSMUSG00000022097	Sftpc	0	NA	NA	NA	NA	24	tumour
ENSMUSG00000022098	Bmp1	935.976	0.231156	0.257193	0.234814	0.387874	24	tumour
ENSMUSG00000022099	Dmtn	784.702	0.423515	0.201651	0.0146499	0.0589032	24	tumour
ENSMUSG00000022100	Xpo7	3852.21	-0.0104197	0.127189	0.929214	0.957516	24	tumour
ENSMUSG00000022101	Fgf17	4.9151	-0.0511669	0.360403	0.617524	0.737097	24	tumour
ENSMUSG00000022102	Dok2	150.702	1.14328	0.33968	6.47633145089311e-05	0.00222468	24	tumour
ENSMUSG00000022103	Gfra2	55.4979	1.22371	0.51978	0.00119807	0.0115338	24	tumour
ENSMUSG00000022105	Rb1	1022.85	0.045399	0.134934	0.71903	0.814203	24	tumour
ENSMUSG00000022106	Rcbtb2	1400.39	-0.580084	0.223482	0.00238758	0.0178583	24	tumour
ENSMUSG00000022108	Itm2b	11275.8	-0.240061	0.235214	0.196276	0.34379	24	tumour
ENSMUSG00000022109	Med4	820.605	-0.32915	0.178691	0.0362316	0.108959	24	tumour
ENSMUSG00000022110	Sucla2	1405.6	-0.0931203	0.137741	0.465193	0.611641	24	tumour
ENSMUSG00000022111	Uchl3	1105.28	-0.74998	0.262208	0.000662744	0.00797349	24	tumour
ENSMUSG00000022112	Gpc5	0.619925	-0.00976334	0.364949	0.885788	NA	24	tumour
ENSMUSG00000022113	Trim52	0	NA	NA	NA	NA	24	tumour
ENSMUSG00000022114	Spry2	1103.05	-0.100835	0.239618	0.582454	0.708189	24	tumour
ENSMUSG00000022116	4930449E01Rik	1.2388	-0.0509549	0.365027	0.562241	NA	24	tumour
ENSMUSG00000022119	Rbm26	2771.16	-0.00770466	0.167796	0.963953	0.979152	24	tumour
ENSMUSG00000022120	Obi1	999.338	-0.281216	0.14851	0.0380805	0.112771	24	tumour
ENSMUSG00000022122	Ednrb	209.357	-0.0742853	0.287908	0.685847	0.789125	24	tumour
ENSMUSG00000022123	Scel	5.29584	0.77746	1.27222	0.0175156	0.0665452	24	tumour
ENSMUSG00000022124	Fbxl3	3086.55	-0.704382	0.309302	0.00370947	0.0237077	24	tumour
ENSMUSG00000022125	Cln5	1598.2	-0.788344	0.272061	0.000548565	0.00706366	24	tumour
ENSMUSG00000022126	Acod1	127.223	2.02301	0.480091	1.34155666177404e-06	0.000336557	24	tumour
ENSMUSG00000022129	Dct	11.0304	0.138262	0.401522	NA	NA	24	tumour
ENSMUSG00000022130	Tgds	951.301	-0.966947	0.321853	0.000273295	0.00475472	24	tumour
ENSMUSG00000022131	Gpr180	779.124	-0.19013	0.204125	0.266315	0.421373	24	tumour
ENSMUSG00000022132	Cldn10	136.702	-0.0217152	0.318907	0.890741	0.932792	24	tumour
ENSMUSG00000022136	Dnajc3	3961.59	-0.0967735	0.175994	0.539658	0.674429	24	tumour
ENSMUSG00000022139	Mbnl2	3081.69	0.396005	0.121713	0.000569719	0.00724327	24	tumour
ENSMUSG00000022141	Nipbl	6514.48	0.243956	0.182752	0.126019	0.253017	24	tumour
ENSMUSG00000022142	Nup155	4352.75	-0.112293	0.162871	0.451347	0.599536	24	tumour
ENSMUSG00000022144	Gdnf	0.817974	0.069421	0.376462	0.273463	NA	24	tumour
ENSMUSG00000022146	Osmr	492.964	0.950298	0.283189	9.00730630629279e-05	0.00266735	24	tumour
ENSMUSG00000022148	Fyb	402.292	-0.321517	0.473044	0.0982021	0.213793	24	tumour
ENSMUSG00000022149	C9	0.691854	-0.0442653	0.374467	0.311406	NA	24	tumour
ENSMUSG00000022150	Dab2	805.01	0.259047	0.290553	0.204496	0.353641	24	tumour
ENSMUSG00000022151	Ttc33	1147.86	-0.481717	0.264213	0.0207025	0.0746005	24	tumour
ENSMUSG00000022155	Mroh2b	0.333435	0.0346983	0.372529	0.663792	NA	24	tumour
ENSMUSG00000022156	Gzme	82.3427	-0.0616384	0.338713	0.67466	0.780619	24	tumour
ENSMUSG00000022157	Mcpt8	20.4645	-0.089887	0.343522	0.55303	0.685096	24	tumour
ENSMUSG00000022159	Rab2b	104.765	0.14464	0.238226	0.435572	0.586385	24	tumour
ENSMUSG00000022160	Mettl3	541.633	-0.0893131	0.163913	0.541589	0.675696	24	tumour
ENSMUSG00000022174	Dad1	1462.41	-0.2315	0.144183	0.0804692	0.187864	24	tumour
ENSMUSG00000022175	Lrp10	3894.68	0.838568	0.254183	0.000129232	0.00315859	24	tumour
ENSMUSG00000022176	Rem2	73.8392	-0.0323367	0.266618	0.856231	0.909069	24	tumour
ENSMUSG00000022177	Haus4	1026.29	-0.237196	0.122861	0.0399587	0.116401	24	tumour
ENSMUSG00000022178	Ajuba	559.724	0.144834	0.243482	0.435547	0.586385	24	tumour
ENSMUSG00000022179	4931414P19Rik	322.013	-0.108427	0.163544	0.458896	0.606329	24	tumour
ENSMUSG00000022180	Slc7a8	2364.34	0.142577	0.294494	0.465462	0.611796	24	tumour
ENSMUSG00000022181	C6	25.3436	0.015365	0.333467	0.919912	0.951919	24	tumour
ENSMUSG00000022184	Fbxo4	234.762	-0.318247	0.268569	0.114482	0.236858	24	tumour
ENSMUSG00000022185	Acin1	4048.69	0.330738	0.310928	0.127486	0.255073	24	tumour
ENSMUSG00000022186	Oxct1	6308.28	-0.356344	0.169499	0.0184087	0.0686251	24	tumour
ENSMUSG00000022187	Gm5546	0.0978548	0.0219074	0.370969	0.915974	NA	24	tumour
ENSMUSG00000022191	Drosha	3836.21	0.394389	0.314771	0.0793804	0.186172	24	tumour
ENSMUSG00000022193	Psmb5	4643.05	-0.55062	0.233554	0.00474186	0.0277707	24	tumour
ENSMUSG00000022194	Pabpn1	2289.82	-0.318545	0.0936057	0.000420386	0.00605476	24	tumour
ENSMUSG00000022195	6030458C11Rik	1303.55	0.00279227	0.101973	0.980102	0.988212	24	tumour
ENSMUSG00000022197	Pdzd2	180.874	1.57589	0.528352	0.000149812	0.00343196	24	tumour
ENSMUSG00000022199	Slc22a17	411.995	0.396965	0.248997	0.0450255	0.126307	24	tumour
ENSMUSG00000022200	Golph3	3857.2	0.274965	0.118115	0.0138005	0.05618	24	tumour
ENSMUSG00000022201	Zfr	3343.8	-0.0619054	0.120652	0.586178	0.711228	24	tumour
ENSMUSG00000022203	Efs	1263.55	0.517317	0.236917	0.00852295	0.0406377	24	tumour
ENSMUSG00000022204	Ngdn	1089.9	-0.54353	0.213467	0.00306075	0.0208363	24	tumour
ENSMUSG00000022205	Sub1	3547.59	-0.93354	0.311762	0.00027915	0.00480989	24	tumour
ENSMUSG00000022206	Npr3	25.8447	1.11322	0.559586	0.00292783	0.020218	24	tumour
ENSMUSG00000022208	Jph4	9.13689	0.465625	0.603698	0.0508394	0.137269	24	tumour
ENSMUSG00000022209	Dhrs2	0	NA	NA	NA	NA	24	tumour
ENSMUSG00000022210	Dhrs4	565.845	-0.566339	0.221537	0.00275539	0.0194946	24	tumour
ENSMUSG00000022211	Carmil3	34.4546	0.0696932	0.338364	0.645579	0.7597	24	tumour
ENSMUSG00000022212	Cpne6	0.23111	0.0315369	0.372015	0.760408	NA	24	tumour
ENSMUSG00000022214	Dcaf11	1543.02	-0.311611	0.139517	0.0156059	0.0614407	24	tumour
ENSMUSG00000022215	Fitm1	12.2951	-0.260377	0.368593	0.197686	0.345299	24	tumour
ENSMUSG00000022216	Psme1	4658.04	-0.0541276	0.254711	0.785399	0.861146	24	tumour
ENSMUSG00000022217	Emc9	137.523	-0.377854	0.223098	0.0401549	0.11677	24	tumour
ENSMUSG00000022218	Tgm1	37.5974	0.745266	0.504993	0.0143356	0.0578704	24	tumour
ENSMUSG00000022219	Cideb	38.4394	-0.432184	0.334324	0.0589044	0.151363	24	tumour
ENSMUSG00000022220	Adcy4	83.2593	0.757364	0.313594	0.00208284	0.0163227	24	tumour
ENSMUSG00000022221	Ripk3	540.333	0.166211	0.14535	0.213448	0.363525	24	tumour
ENSMUSG00000022223	Sdr39u1	1352.95	-0.675142	0.174742	2.38224658938748e-05	0.00140838	24	tumour
ENSMUSG00000022225	Cma1	111.893	0.115591	0.369697	0.37223	0.525531	24	tumour
ENSMUSG00000022226	Mcpt2	117.719	0.206173	0.424515	0.131623	0.260763	24	tumour
ENSMUSG00000022227	Mcpt1	17.082	0.240171	0.431235	0.139524	0.271848	24	tumour
ENSMUSG00000022228	Zscan26	1097.55	-0.250015	0.123407	0.0309805	0.097486	24	tumour
ENSMUSG00000022229	Atp12a	2.39269	0.022789	0.366564	0.547254	NA	24	tumour
ENSMUSG00000022231	Sema5a	7556.89	0.22612	0.208926	0.189114	0.335122	24	tumour
ENSMUSG00000022234	Cct5	11335.3	-0.359611	0.138078	0.00478337	0.0278843	24	tumour
ENSMUSG00000022235	Cmbl	43.7163	-0.0997661	0.334983	0.541556	0.675696	24	tumour
ENSMUSG00000022236	Ropn1l	7.6013	-0.682182	0.593543	0.0241424	0.0825516	24	tumour
ENSMUSG00000022237	Ankrd33b	63.0066	0.0615711	0.295405	0.718281	0.813675	24	tumour
ENSMUSG00000022240	Ctnnd2	101.16	-0.127017	0.27869	0.5044	0.645187	24	tumour
ENSMUSG00000022241	Tars	2245.03	0.0529684	0.120514	0.646441	0.760404	24	tumour
ENSMUSG00000022243	Slc45a2	0.60868	0.0325878	0.370521	0.521549	NA	24	tumour
ENSMUSG00000022244	Amacr	311.733	-0.559003	0.242305	0.0053816	0.0300492	24	tumour
ENSMUSG00000022245	Skor1	0.473373	0.0385361	0.370237	0.564995	NA	24	tumour
ENSMUSG00000022246	Rai14	9699.01	0.104167	0.150999	0.427068	0.578801	24	tumour
ENSMUSG00000022247	Brix1	2451.88	-0.553146	0.251374	0.00708782	0.0359635	24	tumour
ENSMUSG00000022248	Rad1	581.525	-0.391822	0.150049	0.0043345	0.0261445	24	tumour
ENSMUSG00000022249	Ttc23l	0.445604	-0.0280227	0.370315	0.695856	NA	24	tumour
ENSMUSG00000022253	Nadk2	2383.79	-0.45617	0.182405	0.00471867	0.0276672	24	tumour
ENSMUSG00000022255	Mtdh	5341.77	0.02097	0.12783	0.866973	0.916902	24	tumour
ENSMUSG00000022257	Laptm4b	1051.38	-0.209221	0.280163	0.288663	0.443846	24	tumour
ENSMUSG00000022261	Sdc2	1168.29	-0.139827	0.16733	0.34751	0.502776	24	tumour
ENSMUSG00000022262	Dnah5	7.10016	0.149103	0.407724	0.0779809	0.18385	24	tumour
ENSMUSG00000022263	Trio	1345.34	0.38182	0.303547	0.0784895	0.184653	24	tumour
ENSMUSG00000022265	Ank	2027.71	-0.0400283	0.138945	0.755755	0.839709	24	tumour
ENSMUSG00000022269	Marchf11	0.310232	0.0339596	0.372424	0.696006	NA	24	tumour
ENSMUSG00000022270	Retreg1	1614.13	-0.374675	0.318874	0.0870514	0.197803	24	tumour
ENSMUSG00000022272	Myo10	4569.16	0.495126	0.383879	0.0477363	0.131676	24	tumour
ENSMUSG00000022280	Rnf19a	1436.03	-0.232472	0.119986	0.0398806	0.116274	24	tumour
ENSMUSG00000022283	Pabpc1	28735.4	0.307889	0.253098	0.117143	0.240487	24	tumour
ENSMUSG00000022285	Ywhaz	17200.7	-0.0894061	0.107454	0.384621	0.537419	24	tumour
ENSMUSG00000022286	Grhl2	2449.32	0.435247	0.202154	0.0125562	0.0528676	24	tumour
ENSMUSG00000022288	4930447A16Rik	0	NA	NA	NA	NA	24	tumour
ENSMUSG00000022292	Rrm2b	627.874	-0.352153	0.302928	0.0992295	0.215384	24	tumour
ENSMUSG00000022295	Atp6v1c1	2194.68	-0.33435	0.168031	0.0257947	0.0862705	24	tumour
ENSMUSG00000022296	Baalc	6.62363	-0.0104949	0.338854	0.937589	0.962898	24	tumour
ENSMUSG00000022297	Fzd6	3218.5	-0.174122	0.21992	0.329245	0.484505	24	tumour
ENSMUSG00000022299	Slc25a32	5926.42	-0.431642	0.324253	0.0555522	0.145456	24	tumour
ENSMUSG00000022300	Dcaf13	1664.29	-0.239152	0.164762	0.10407	0.222578	24	tumour
ENSMUSG00000022303	Dcstamp	17.1664	1.2578	0.749608	0.00416107	0.0255056	24	tumour
ENSMUSG00000022304	Dpys	18.4322	-0.143505	0.348162	0.390333	0.542693	24	tumour
ENSMUSG00000022305	Lrp12	225.749	0.540158	0.214968	0.00342503	0.0224959	24	tumour
ENSMUSG00000022306	Zfpm2	24.7392	0.311805	0.452261	0.115963	0.238745	24	tumour
ENSMUSG00000022307	Oxr1	1833.1	-0.31324	0.176815	0.044517	0.125299	24	tumour
ENSMUSG00000022309	Angpt1	77.7265	0.0212492	0.279787	0.911454	0.946421	24	tumour
ENSMUSG00000022311	Csmd3	5.36044	-4.4211	1.31335	1.80155165846137e-05	0.00121493	24	tumour
ENSMUSG00000022312	Eif3h	6927.71	-0.759107	0.247494	0.000349173	0.00550057	24	tumour
ENSMUSG00000022313	Utp23	548.824	-0.631353	0.256144	0.00286843	0.0199927	24	tumour
ENSMUSG00000022314	Rad21	4035.96	-0.279861	0.126015	0.0180259	0.0677746	24	tumour
ENSMUSG00000022315	Slc30a8	0	NA	NA	NA	NA	24	tumour
ENSMUSG00000022321	Cdh10	39.3599	0.127405	0.313371	0.492472	0.635263	24	tumour
ENSMUSG00000022322	Shcbp1	2774.33	-0.609069	0.223717	0.00148936	0.0132589	24	tumour
ENSMUSG00000022323	Rida	473.328	-0.688854	0.297476	0.0034717	0.0226989	24	tumour
ENSMUSG00000022324	Matn2	238.199	0.139849	0.194925	0.400812	0.552803	24	tumour
ENSMUSG00000022325	Pop1	690.992	0.112999	0.131479	0.358152	0.512291	24	tumour
ENSMUSG00000022329	Stk3	1240.22	-0.0769242	0.121016	0.498684	0.640435	24	tumour
ENSMUSG00000022330	Osr2	100.109	-0.13091	0.313039	0.478326	0.623503	24	tumour
ENSMUSG00000022332	Khdrbs3	103.526	0.0326989	0.27557	0.862148	0.91367	24	tumour
ENSMUSG00000022335	Zfat	272.7	0.233555	0.188299	0.151695	0.287831	24	tumour
ENSMUSG00000022336	Eif3e	9018.49	-0.913015	0.302542	0.000273895	0.00476105	24	tumour
ENSMUSG00000022337	Emc2	1328.69	-0.511784	0.245935	0.0108069	0.047735	24	tumour
ENSMUSG00000022338	Eny2	854.882	-0.974934	0.341041	0.00041815	0.00604604	24	tumour
ENSMUSG00000022339	Ebag9	574.117	-0.459597	0.193209	0.00636842	0.0335463	24	tumour
ENSMUSG00000022340	Sybu	123.993	-0.186569	0.223236	0.299763	0.455736	24	tumour
ENSMUSG00000022342	Kcnv1	0.0572889	0.0181779	0.370705	0.947514	NA	24	tumour
ENSMUSG00000022346	Myc	2086.72	0.166329	0.282112	0.39504	0.54705	24	tumour
ENSMUSG00000022347	A1bg	0	NA	NA	NA	NA	24	tumour
ENSMUSG00000022350	Washc5	2334.54	0.118738	0.168054	0.425184	0.576886	24	tumour
ENSMUSG00000022351	Sqle	1888.11	0.169654	0.0860437	0.0424956	0.121195	24	tumour
ENSMUSG00000022353	Mtss1	864.476	0.0582247	0.303585	0.747603	0.834561	24	tumour
ENSMUSG00000022354	Ndufb9	3519.05	-1.18079	0.394761	0.000204807	0.00411377	24	tumour
ENSMUSG00000022357	Klhl38	2.4305	0.05588	0.3447	0.687023	NA	24	tumour
ENSMUSG00000022358	Fbxo32	2978.02	0.61628	0.214812	0.00097153	0.0101029	24	tumour
ENSMUSG00000022359	Ntaq1	227.245	-0.484369	0.217783	0.0086102	0.0409279	24	tumour
ENSMUSG00000022360	Atad2	4769.79	-0.34502	0.181299	0.0300297	0.0955831	24	tumour
ENSMUSG00000022361	Zhx1	1479.84	0.248286	0.100177	0.0101074	0.0456963	24	tumour
ENSMUSG00000022362	Gm29394	12.6543	-0.0925877	0.355254	0.489648	0.633145	24	tumour
ENSMUSG00000022364	Tbc1d31	505.426	0.0423674	0.15071	0.759612	0.842278	24	tumour
ENSMUSG00000022365	Derl1	2935.44	-0.211672	0.157203	0.135438	0.266151	24	tumour
ENSMUSG00000022366	Slc22a22	0.311498	0.0340479	0.372421	0.690306	NA	24	tumour
ENSMUSG00000022367	Has2	102.981	-0.00750593	0.269295	0.965152	0.979898	24	tumour
ENSMUSG00000022369	Mtbp	922.309	-0.215662	0.138666	0.0922673	0.205241	24	tumour
ENSMUSG00000022370	Mrpl13	1680.77	-0.806052	0.306672	0.0011358	0.0111447	24	tumour
ENSMUSG00000022371	Col14a1	1307.28	0.226989	0.31314	0.263342	0.418475	24	tumour
ENSMUSG00000022372	Sla	359.462	0.539179	0.435945	0.0381164	0.11286	24	tumour
ENSMUSG00000022375	Dnaaf11	1.09214	-0.0578661	0.371851	0.388943	NA	24	tumour
ENSMUSG00000022376	Adcy8	10.8989	0.522018	0.566555	0.0465828	0.129397	24	tumour
ENSMUSG00000022377	Asap1	1459.3	0.196323	0.322787	0.319477	0.474719	24	tumour
ENSMUSG00000022378	Cyrib	2821.49	-0.268644	0.144693	0.042991	0.122168	24	tumour
ENSMUSG00000022382	Wnt7b	38.4215	-0.285927	0.38341	0.166744	0.307559	24	tumour
ENSMUSG00000022383	Ppara	28.3089	-0.297097	0.435043	0.130046	0.258349	24	tumour
ENSMUSG00000022385	Gtse1	980.677	0.0923846	0.160345	0.524735	0.662789	24	tumour
ENSMUSG00000022386	Trmu	141.548	-0.10352	0.175788	0.502519	0.643884	24	tumour
ENSMUSG00000022387	Brd1	2973.39	0.428395	0.22871	0.0235427	0.0813099	24	tumour
ENSMUSG00000022388	Ttll8	0	NA	NA	NA	NA	24	tumour
ENSMUSG00000022389	Tef	551.42	0.52022	0.217987	0.00511085	0.0290624	24	tumour
ENSMUSG00000022390	Zc3h7b	2597.7	0.498797	0.373556	0.0428033	0.121888	24	tumour
ENSMUSG00000022391	Rangap1	3665.53	0.348228	0.163561	0.0176051	0.0667271	24	tumour
ENSMUSG00000022394	L3mbtl2	946.041	0.346171	0.178559	0.028024	0.0914363	24	tumour
ENSMUSG00000022400	Rbx1	3250.51	-0.655514	0.320428	0.00687998	0.0353717	24	tumour
ENSMUSG00000022401	Xpnpep3	1055.84	-0.173962	0.154871	0.214881	0.36518	24	tumour
ENSMUSG00000022403	St13	5326.99	-0.0800283	0.159942	0.577646	0.704765	24	tumour
ENSMUSG00000022404	Slc25a17	1772.25	-0.711563	0.254105	0.0008834	0.00957167	24	tumour
ENSMUSG00000022407	Adsl	2462.43	-0.385011	0.17022	0.0113027	0.0492349	24	tumour
ENSMUSG00000022408	Fam83f	136.928	0.698595	0.50788	0.0183469	0.068496	24	tumour
ENSMUSG00000022412	Mief1	2599.45	0.0163463	0.126535	0.89193	0.933745	24	tumour
ENSMUSG00000022414	Tab1	377.228	0.182049	0.177194	0.24289	0.396509	24	tumour
ENSMUSG00000022415	Syngr1	208.463	-0.428354	0.322251	0.0568182	0.147764	24	tumour
ENSMUSG00000022416	Cacna1i	7.47587	0.189275	0.401424	0.20082	0.34905	24	tumour
ENSMUSG00000022419	Deptor	396.214	1.08874	0.385458	0.00039861	0.00589302	24	tumour
ENSMUSG00000022420	Dnal4	482.275	-0.127833	0.150627	0.351465	0.506029	24	tumour
ENSMUSG00000022421	Nptxr	24.873	0.257971	0.3675	0.195966	0.343365	24	tumour
ENSMUSG00000022422	Dscc1	245.8	-0.692699	0.245904	0.000890233	0.00960694	24	tumour
ENSMUSG00000022425	Enpp2	85.013	-0.346269	0.249794	0.0772386	0.182798	24	tumour
ENSMUSG00000022426	Josd1	1783.07	-0.0859335	0.105114	0.392943	0.545268	24	tumour
ENSMUSG00000022427	Tomm22	3301.97	-0.617194	0.285893	0.006247	0.0331573	24	tumour
ENSMUSG00000022428	Cby1	407.34	-0.732691	0.270381	0.00109873	0.0109568	24	tumour
ENSMUSG00000022429	Dmc1	1.02424	-0.0518457	0.369963	0.482932	NA	24	tumour
ENSMUSG00000022431	Ribc2	14.2567	-1.35517	0.460939	0.000227176	0.00431335	24	tumour
ENSMUSG00000022432	Smc1b	338.013	-0.839881	0.388671	0.00334347	0.0221649	24	tumour
ENSMUSG00000022433	Csnk1e	1633.56	0.413702	0.182945	0.0103692	0.0465255	24	tumour
ENSMUSG00000022434	Fam118a	788.3	-0.44442	0.226493	0.0180982	0.0679414	24	tumour
ENSMUSG00000022435	Upk3a	1.44817	-0.100706	0.37308	0.351058	NA	24	tumour
ENSMUSG00000022436	Sh3bp1	444.697	0.625234	0.280375	0.00526118	0.0295862	24	tumour
ENSMUSG00000022437	Samm50	3264.45	-0.197258	0.131	0.105724	0.224828	24	tumour
ENSMUSG00000022438	Parvb	791.004	0.142049	0.321887	0.460616	0.607765	24	tumour
ENSMUSG00000022439	Parvg	183.707	0.420204	0.427406	0.0767829	0.182211	24	tumour
ENSMUSG00000022440	C1qtnf6	1116.46	0.262196	0.176011	0.0911278	0.203824	24	tumour
ENSMUSG00000022441	Efcab6	0.930575	-0.0282594	0.366753	0.672835	NA	24	tumour
ENSMUSG00000022442	Ttll1	217.335	-0.00423145	0.192136	0.978116	0.987568	24	tumour
ENSMUSG00000022443	Myh9	10327.3	0.663464	0.240656	0.00109407	0.0109287	24	tumour
ENSMUSG00000022445	Cyp2d26	0.855027	0.0443215	0.366906	0.571424	NA	24	tumour
ENSMUSG00000022449	Adamts20	9.27765	0.0113951	0.330164	0.94069	0.964618	24	tumour
ENSMUSG00000022450	Ndufa6	883.117	-0.551207	0.233416	0.00485401	0.0281496	24	tumour
ENSMUSG00000022451	Twf1	4677.42	-0.365745	0.183127	0.0237354	0.0817703	24	tumour
ENSMUSG00000022452	Smdt1	1249.32	-0.64315	0.302159	0.00604632	0.0324638	24	tumour
ENSMUSG00000022453	Naga	590.432	0.310211	0.140088	0.0166515	0.0643342	24	tumour
ENSMUSG00000022454	Nell2	0.59065	-0.00404084	0.367669	0.938121	NA	24	tumour
ENSMUSG00000022455	Wbp2nl	1.13299	0.121603	0.397928	0.0653833	NA	24	tumour
ENSMUSG00000022456	Septin3	33.6546	0.616718	0.647838	0.029182	0.0936835	24	tumour
ENSMUSG00000022462	Slc38a2	6017.75	0.324609	0.220481	0.0740361	0.177701	24	tumour
ENSMUSG00000022463	Srebf2	4560.83	0.320046	0.217009	0.0756416	0.180309	24	tumour
ENSMUSG00000022464	Slc38a4	24.9069	-0.118176	0.356028	0.426756	0.578452	24	tumour
ENSMUSG00000022466	Rpap3	852.937	-0.409593	0.149605	0.00282826	0.0198192	24	tumour
ENSMUSG00000022468	Endou	28.0826	0.0919102	0.279464	0.626044	0.743524	24	tumour
ENSMUSG00000022469	Rapgef3	191.227	-0.345603	0.249156	0.077406	0.18313	24	tumour
ENSMUSG00000022471	Xrcc6	1356.3	-0.235754	0.166903	0.113344	0.235275	24	tumour
ENSMUSG00000022472	Desi1	992.422	0.428813	0.176417	0.00632776	0.03341	24	tumour
ENSMUSG00000022474	Pmm1	1071.56	0.0239212	0.173128	0.877968	0.924215	24	tumour
ENSMUSG00000022475	Hdac7	663.644	1.09171	0.329674	8.20450219444397e-05	0.00255616	24	tumour
ENSMUSG00000022476	Polr3h	880.845	-0.640968	0.229575	0.00111348	0.0110385	24	tumour
ENSMUSG00000022477	Aco2	4059.49	-0.0116214	0.0863974	0.889123	0.931871	24	tumour
ENSMUSG00000022479	Vdr	95.7587	1.16638	0.84029	0.00603769	0.0324305	24	tumour
ENSMUSG00000022483	Col2a1	3.48518	-0.00581411	0.354197	0.963345	NA	24	tumour
ENSMUSG00000022484	Hoxc10	6.79891	0.0715651	0.335639	0.647346	0.760526	24	tumour
ENSMUSG00000022485	Hoxc5	3.82413	0.0724727	0.353368	0.580064	NA	24	tumour
ENSMUSG00000022487	Gtsf1	1.09888	0.0327442	0.367784	0.608905	NA	24	tumour
ENSMUSG00000022488	Nckap1l	771.989	0.888789	0.358967	0.00145089	0.0130315	24	tumour
ENSMUSG00000022489	Pde1b	43.9179	0.501484	0.288256	0.0225797	0.078976	24	tumour
ENSMUSG00000022490	Ppp1r1a	2.7669	-0.0328587	0.35784	0.745301	NA	24	tumour
ENSMUSG00000022491	Glycam1	0.964575	0.0607596	0.371391	0.361707	NA	24	tumour
ENSMUSG00000022494	Shisa9	0.116972	0.0255387	0.371228	0.834857	NA	24	tumour
ENSMUSG00000022496	Tnfrsf17	1.84011	-0.0988488	0.373943	0.341281	NA	24	tumour
ENSMUSG00000022498	Txndc11	1561.34	-0.0584539	0.103179	0.554903	0.686614	24	tumour
ENSMUSG00000022500	Litaf	2224.14	0.491995	0.198214	0.00456026	0.0271162	24	tumour
ENSMUSG00000022501	Prm1	1.33752	0.0726203	0.373846	0.337453	NA	24	tumour
ENSMUSG00000022503	Nubp1	1311.96	-0.726603	0.282137	0.00160741	0.0139286	24	tumour
ENSMUSG00000022504	Ciita	753.291	1.37628	0.525914	0.000517797	0.00686993	24	tumour
ENSMUSG00000022505	Emp2	1228.5	0.293105	0.360331	0.167602	0.308464	24	tumour
ENSMUSG00000022507	Hapstr1	3207.48	0.113898	0.115431	0.297068	0.453004	24	tumour
ENSMUSG00000022508	Bcl6	240.849	0.584581	0.20286	0.00103241	0.0105139	24	tumour
ENSMUSG00000022510	Trp63	35.4726	0.201706	0.345796	0.292853	0.448544	24	tumour
ENSMUSG00000022512	Cldn1	168.502	0.247441	0.343021	0.22551	0.377266	24	tumour
ENSMUSG00000022514	Il1rap	715.135	0.33737	0.304116	0.114065	0.23625	24	tumour
ENSMUSG00000022515	Anks3	361.19	-0.202835	0.183385	0.20324	0.351983	24	tumour
ENSMUSG00000022516	Nudt16l1	1170.67	-0.265781	0.166099	0.0727841	0.175616	24	tumour
ENSMUSG00000022517	Mgrn1	1448.62	0.305654	0.15387	0.028818	0.0929738	24	tumour
ENSMUSG00000022518	4930562C15Rik	0.634123	0.0749318	0.379334	0.247002	NA	24	tumour
ENSMUSG00000022519	Srl	480.602	0.22072	0.247388	0.24589	0.399816	24	tumour
ENSMUSG00000022521	Crebbp	3816.17	0.697238	0.513914	0.0201121	0.073044	24	tumour
ENSMUSG00000022523	Fgf12	0.579479	-0.0407276	0.373805	0.414416	NA	24	tumour
ENSMUSG00000022525	Plaat1	11.2527	0.103648	0.309871	0.568757	0.69738	24	tumour
ENSMUSG00000022526	Zfp251	711.056	0.192948	0.163767	0.18923	0.335263	24	tumour
ENSMUSG00000022528	Hes1	2236.36	-0.430937	0.141383	0.00104188	0.0105836	24	tumour
ENSMUSG00000022529	Zfp263	1136.96	-0.0617523	0.127272	0.604682	0.726399	24	tumour
ENSMUSG00000022533	Atp13a3	11296.3	0.171953	0.155071	0.218392	0.369497	24	tumour
ENSMUSG00000022534	Mefv	23.9779	0.240021	0.371488	0.220299	0.371455	24	tumour
ENSMUSG00000022536	Glyr1	3992.98	0.056706	0.0966007	0.535277	0.671185	24	tumour
ENSMUSG00000022537	Tmem44	419.581	0.418828	0.243526	0.0328062	0.10166	24	tumour
ENSMUSG00000022538	Lsg1	2142.04	-0.22382	0.126606	0.0589691	0.151464	24	tumour
ENSMUSG00000022540	Rogdi	319.118	0.103346	0.147106	0.443215	0.592717	24	tumour
ENSMUSG00000022542	Septin12	0.281365	-0.00339937	0.368999	0.874567	NA	24	tumour
ENSMUSG00000022543	Dnaaf8	1.03426	-0.0198355	0.369521	0.645582	NA	24	tumour
ENSMUSG00000022544	Eef2kmt	452.595	-0.537251	0.25403	0.00912668	0.0425602	24	tumour
ENSMUSG00000022545	Ercc4	344.385	0.0847968	0.148742	0.534336	0.670253	24	tumour
ENSMUSG00000022546	Gpt	113.033	0.238181	0.167336	0.110585	0.231692	24	tumour
ENSMUSG00000022548	Apod	587.435	-0.266037	0.194902	0.110329	0.231304	24	tumour
ENSMUSG00000022550	Adck5	808.232	-0.434686	0.284992	0.0421807	0.120643	24	tumour
ENSMUSG00000022551	Cyc1	3307.17	-0.518711	0.195714	0.00248836	0.0183055	24	tumour
ENSMUSG00000022552	Sharpin	642.534	0.126878	0.202928	0.457682	0.605389	24	tumour
ENSMUSG00000022553	Maf1	2348.14	-0.550484	0.269309	0.0101612	0.0458613	24	tumour
ENSMUSG00000022554	Hgh1	522.218	0.275747	0.174051	0.0733444	0.176489	24	tumour
ENSMUSG00000022555	Dgat1	369.507	-0.259744	0.163686	0.0761527	0.181078	24	tumour
ENSMUSG00000022556	Hsf1	1263.95	0.257725	0.195837	0.124015	0.25064	24	tumour
ENSMUSG00000022557	Bop1	1540.59	0.0467131	0.129084	0.700624	0.800645	24	tumour
ENSMUSG00000022558	Mroh1	1412.89	0.327066	0.267242	0.105836	0.224923	24	tumour
ENSMUSG00000022559	Fbxl6	785.639	0.172451	0.129546	0.154343	0.291212	24	tumour
ENSMUSG00000022560	Slc52a2	701.174	0.14817	0.113435	0.168458	0.30956	24	tumour
ENSMUSG00000022561	Gpaa1	691.529	0.105205	0.164848	0.477286	0.62267	24	tumour
ENSMUSG00000022562	Oplah	212.637	0.160272	0.207529	0.354722	0.509231	24	tumour
ENSMUSG00000022564	Grina	881.336	0.278115	0.2226	0.126687	0.253877	24	tumour
ENSMUSG00000022565	Plec	5788.67	1.07854	0.431569	0.000995499	0.0102624	24	tumour
ENSMUSG00000022568	Scrib	2234.48	0.464852	0.307412	0.0391995	0.115009	24	tumour
ENSMUSG00000022570	Gfus	1092.2	-0.139321	0.106324	0.170284	0.312061	24	tumour
ENSMUSG00000022571	Pycrl	862.38	-0.548951	0.202282	0.00187608	0.0153217	24	tumour
ENSMUSG00000022574	Naprt	180.973	0.140576	0.25248	0.458034	0.60558	24	tumour
ENSMUSG00000022575	Gsdmd	413.545	0.282897	0.273572	0.159795	0.298454	24	tumour
ENSMUSG00000022577	Ly6h	1.07815	-0.0913612	0.380619	0.206947	NA	24	tumour
ENSMUSG00000022579	Gpihbp1	185.199	-0.65028	0.342877	0.00972027	0.0444242	24	tumour
ENSMUSG00000022580	Rhpn1	39.4169	-0.157774	0.28603	0.415296	0.567193	24	tumour
ENSMUSG00000022582	Ly6g	1.64235	-0.0298529	0.357525	0.768376	NA	24	tumour
ENSMUSG00000022583	Ly6f	0	NA	NA	NA	NA	24	tumour
ENSMUSG00000022584	Ly6c2	79.5535	0.182146	0.355574	0.314734	0.470445	24	tumour
ENSMUSG00000022586	Ly6i	25.1278	0.285062	0.489722	0.0733762	0.176516	24	tumour
ENSMUSG00000022587	Ly6e	6470.87	0.596325	0.3385	0.015306	0.0606	24	tumour
ENSMUSG00000022589	Cyp11b2	0	NA	NA	NA	NA	24	tumour
ENSMUSG00000022594	Lynx1	71.7903	0.436109	0.415913	0.0694737	0.169882	24	tumour
ENSMUSG00000022595	Lypd2	142.668	-0.528276	0.590125	0.0418634	0.120146	24	tumour
ENSMUSG00000022596	Slurp1	8.78344	-0.119166	0.386113	0.199712	0.347544	24	tumour
ENSMUSG00000022598	Psca	0	NA	NA	NA	NA	24	tumour
ENSMUSG00000022601	Zbtb11	1580.9	-0.083759	0.129607	0.483403	0.627727	24	tumour
ENSMUSG00000022602	Arc	19.2177	0.399958	0.409375	0.0868008	0.197449	24	tumour
ENSMUSG00000022603	Mroh4	0	NA	NA	NA	NA	24	tumour
ENSMUSG00000022604	Cep97	1151.33	-0.226633	0.234477	0.222017	0.373249	24	tumour
ENSMUSG00000022607	Ptk2	3399.7	-0.0521666	0.13974	0.685297	0.788749	24	tumour
ENSMUSG00000022610	Mapk12	453.575	-0.263642	0.245461	0.167053	0.307931	24	tumour
ENSMUSG00000022613	Miox	0	NA	NA	NA	NA	24	tumour
ENSMUSG00000022614	Lmf2	1287.03	0.414037	0.259052	0.0404826	0.117469	24	tumour
ENSMUSG00000022615	Tymp	37.8292	0.0688402	0.290773	0.71022	0.808267	24	tumour
ENSMUSG00000022617	Chkb	715.692	-0.56091	0.153087	7.31622788446486e-05	0.00239922	24	tumour
ENSMUSG00000022619	Mapk8ip2	12.9175	0.00201463	0.325182	0.991914	0.995007	24	tumour
ENSMUSG00000022620	Arsa	688.36	0.382874	0.135316	0.00237512	0.0178037	24	tumour
ENSMUSG00000022621	Rabl2	562.338	-0.6186	0.188035	0.000241935	0.00444902	24	tumour
ENSMUSG00000022622	Acr	4.26229	0.0222927	0.353439	0.843042	0.900328	24	tumour
ENSMUSG00000022623	Shank3	734.554	0.193577	0.342422	0.311784	0.46775	24	tumour
ENSMUSG00000022629	Kif21a	798.25	0.447083	0.246802	0.0245714	0.0834667	24	tumour
ENSMUSG00000022634	Yaf2	994.648	-0.648414	0.233739	0.00114847	0.0112116	24	tumour
ENSMUSG00000022635	Zcrb1	765.785	-0.646336	0.195616	0.000210901	0.0041434	24	tumour
ENSMUSG00000022636	Alcam	1387.49	0.117498	0.195211	0.482607	0.627137	24	tumour
ENSMUSG00000022637	Cblb	1485.49	0.519732	0.240229	0.00878548	0.0415261	24	tumour
ENSMUSG00000022639	Dubr	212.188	0.145276	0.182781	0.361445	0.515394	24	tumour
ENSMUSG00000022641	Bbx	5312.09	0.511222	0.236205	0.00817708	0.03953	24	tumour
ENSMUSG00000022650	Retnlb	0	NA	NA	NA	NA	24	tumour
ENSMUSG00000022651	Retnlg	11.2177	0.376924	0.581708	0.0502794	0.136289	24	tumour
ENSMUSG00000022652	Morc1	81.4755	-0.232635	0.274497	0.240303	0.393937	24	tumour
ENSMUSG00000022656	Nectin3	983.444	-0.363054	0.183766	0.0238169	0.0819808	24	tumour
ENSMUSG00000022657	Cd96	36.7653	0.884116	0.437847	0.00416346	0.0255096	24	tumour
ENSMUSG00000022658	Tagln3	68.4862	-0.234102	0.317596	0.24815	0.402292	24	tumour
ENSMUSG00000022659	Gcsam	25.2326	0.0817346	0.334067	0.611395	0.73186	24	tumour
ENSMUSG00000022661	Cd200	1824.4	-0.0433692	0.29932	0.803951	0.87376	24	tumour
ENSMUSG00000022663	Atg3	581.146	0.000114299	0.168303	0.998426	0.999019	24	tumour
ENSMUSG00000022664	Slc35a5	921.841	-0.290349	0.252617	0.135963	0.266948	24	tumour
ENSMUSG00000022665	Ccdc80	514.49	0.958937	0.66801	0.0088046	0.0415721	24	tumour
ENSMUSG00000022667	Cd200r1	110.87	0.283052	0.336668	0.179764	0.323524	24	tumour
ENSMUSG00000022668	Gtpbp8	578.944	-1.03676	0.389228	0.00065639	0.00793016	24	tumour
ENSMUSG00000022671	Mzt2	532.656	-0.337799	0.176544	0.0300581	0.0956431	24	tumour
ENSMUSG00000022672	Prkdc	2795.78	-0.170668	0.179441	0.276147	0.431215	24	tumour
ENSMUSG00000022673	Mcm4	3984.38	-0.00691527	0.130259	0.951711	0.971366	24	tumour
ENSMUSG00000022674	Ube2v2	3049.59	-1.23561	0.392058	0.000115843	0.00295426	24	tumour
ENSMUSG00000022676	Snai2	37.0164	-0.0357238	0.259721	0.845299	0.901736	24	tumour
ENSMUSG00000022677	Cep20	2045.51	-1.33337	0.409964	7.61855638308301e-05	0.00244066	24	tumour
ENSMUSG00000022678	Nde1	2277.8	-0.283963	0.142136	0.0302428	0.0960189	24	tumour
ENSMUSG00000022679	Mpv17l	457.301	-0.36473	0.258424	0.0680684	0.167709	24	tumour
ENSMUSG00000022680	Pdxdc1	1836.93	0.22277	0.117729	0.0458339	0.127922	24	tumour
ENSMUSG00000022681	Ntan1	1005.76	-0.740442	0.23567	0.00028419	0.00486452	24	tumour
ENSMUSG00000022682	Rrn3	4245.1	-0.211012	0.11088	0.0481358	0.132434	24	tumour
ENSMUSG00000022683	Pla2g10	83.622	-0.287094	0.41245	0.149701	0.285121	24	tumour
ENSMUSG00000022684	Bfar	593.306	-0.234853	0.198644	0.16324	0.303231	24	tumour
ENSMUSG00000022685	Parn	855.659	-0.24363	0.1432	0.0641026	0.161027	24	tumour
ENSMUSG00000022686	B3gnt5	88.0839	-0.728626	0.428742	0.0105513	0.0470285	24	tumour
ENSMUSG00000022687	Boc	77.7512	0.612364	0.326453	0.0116883	0.0504092	24	tumour
ENSMUSG00000022696	Sidt1	1009.16	0.373461	0.28692	0.0778793	0.183732	24	tumour
ENSMUSG00000022698	Naa50	6873.33	-0.46058	0.19575	0.00782938	0.0384584	24	tumour
ENSMUSG00000022701	Ccdc191	162.609	-0.0571806	0.255374	0.757773	0.841071	24	tumour
ENSMUSG00000022702	Hira	2190.84	-0.04202	0.164315	0.773814	0.852028	24	tumour
ENSMUSG00000022704	Qtrt2	1452.49	-0.300084	0.200937	0.0785583	0.184772	24	tumour
ENSMUSG00000022705	Drd3	0	NA	NA	NA	NA	24	tumour
ENSMUSG00000022706	Mrpl40	718.427	-0.349183	0.206769	0.0455075	0.12727	24	tumour
ENSMUSG00000022707	Gbe1	861.484	-0.0873762	0.133705	0.478461	0.623558	24	tumour
ENSMUSG00000022708	Zbtb20	1024.96	0.352393	0.300447	0.10004	0.216703	24	tumour
ENSMUSG00000022710	Usp7	5533.29	0.285024	0.247179	0.141923	0.274718	24	tumour
ENSMUSG00000022711	Pmm2	886.154	0.140142	0.177482	0.3687	0.522304	24	tumour
ENSMUSG00000022715	Tmem114	0.193459	0.0299998	0.371786	0.774183	NA	24	tumour
ENSMUSG00000022718	Dgcr8	1560.1	0.0805793	0.177417	0.605067	0.72657	24	tumour
ENSMUSG00000022721	Trmt2a	1368.1	-0.247189	0.146285	0.0650134	0.162606	24	tumour
ENSMUSG00000022722	Arl6	600.358	-0.992602	0.290572	6.53713454240563e-05	0.0022266	24	tumour
ENSMUSG00000022723	Crybg3	1725.49	0.282194	0.301077	0.177149	0.320361	24	tumour
ENSMUSG00000022724	Riox2	1110.03	-0.409774	0.139604	0.00153488	0.0135149	24	tumour
ENSMUSG00000022738	Gsc2	1.03398	0.0860457	0.375476	0.290292	NA	24	tumour
ENSMUSG00000022742	Cpox	2210.21	-0.0115189	0.089722	0.893453	0.934952	24	tumour
ENSMUSG00000022744	Cldnd1	2218.21	-0.405087	0.214097	0.0244724	0.0832425	24	tumour
ENSMUSG00000022747	St3gal6	144.882	-0.241564	0.301822	0.233765	0.386617	24	tumour
ENSMUSG00000022748	Cmss1	598.612	-0.987577	0.237036	3.51793572233108e-06	0.000554185	24	tumour
ENSMUSG00000022749	Tbc1d23	871.287	-0.354856	0.178881	0.0242599	0.0828191	24	tumour
ENSMUSG00000022750	Klhl22	1894.89	0.0222187	0.179834	0.894831	0.935768	24	tumour
ENSMUSG00000022751	Nit2	1535.58	-1.0668	0.338513	0.000145408	0.00339425	24	tumour
ENSMUSG00000022752	Tomm70a	8643.22	-0.357064	0.171441	0.0209006	0.0750126	24	tumour
ENSMUSG00000022753	Tmem30c	1.89263	0.039995	0.353692	0.729974	NA	24	tumour
ENSMUSG00000022754	Tmem45a	613.653	-0.276587	0.183387	0.082689	0.191297	24	tumour
ENSMUSG00000022755	Adgrg7	13.1729	-0.0703195	0.312353	0.68608	0.789272	24	tumour
ENSMUSG00000022756	Slc7a4	150.971	0.413646	0.228119	0.0279748	0.0913054	24	tumour
ENSMUSG00000022757	Tfg	1689.08	0.0587955	0.132296	0.635254	0.751537	24	tumour
ENSMUSG00000022758	P2rx6	1.47618	0.0376382	0.36046	0.694044	NA	24	tumour
ENSMUSG00000022759	Lrrc74b	0.766819	0.0680362	0.37582	0.29389	NA	24	tumour
ENSMUSG00000022760	Thap7	444.841	-0.122703	0.176566	0.427979	0.579607	24	tumour
ENSMUSG00000022761	Lztr1	2117.96	0.0660118	0.112603	0.533352	0.669591	24	tumour
ENSMUSG00000022762	Ncam2	16.1793	-0.166313	0.304111	0.388329	0.540881	24	tumour
ENSMUSG00000022763	Aifm3	199.014	0.610716	0.249568	0.00321953	0.0216035	24	tumour
ENSMUSG00000022765	Snap29	1224.51	-0.0768843	0.189089	0.634868	0.751216	24	tumour
ENSMUSG00000022766	Serpind1	2.40919	0.22303	0.430985	0.13068	NA	24	tumour
ENSMUSG00000022768	Ccdc116	36.5639	0.561681	0.437459	0.0332758	0.1028	24	tumour
ENSMUSG00000022769	Sdf2l1	1044.17	-0.360475	0.206184	0.0391901	0.115009	24	tumour
ENSMUSG00000022770	Dlg1	2711.64	0.130113	0.141271	0.319343	0.474589	24	tumour
ENSMUSG00000022771	Ppil2	1543.01	-0.26416	0.138083	0.0384128	0.113421	24	tumour
ENSMUSG00000022772	Senp5	4614.05	-0.413985	0.192533	0.0138326	0.0562332	24	tumour
ENSMUSG00000022773	Ypel1	131.583	-1.15657	0.389882	0.000225792	0.00429517	24	tumour
ENSMUSG00000022774	Ncbp2	1403.34	-0.436896	0.226548	0.0201279	0.0730749	24	tumour
ENSMUSG00000022779	Top3b	943.839	0.00706364	0.189361	0.966548	0.980454	24	tumour
ENSMUSG00000022780	Meltf	1.4125	0.00731668	0.362917	0.924477	NA	24	tumour
ENSMUSG00000022781	Pak2	5703.04	0.237455	0.0976322	0.0115184	0.0499798	24	tumour
ENSMUSG00000022783	Spag6l	17.4451	0.394213	0.423112	0.0879791	0.199193	24	tumour
ENSMUSG00000022787	Wdr53	310.917	-0.447103	0.205245	0.0109907	0.048251	24	tumour
ENSMUSG00000022788	Fgd4	1177.07	0.0216555	0.144453	0.871354	0.920087	24	tumour
ENSMUSG00000022789	Dnm1l	4704.53	-0.0215633	0.0974053	0.819943	0.885129	24	tumour
ENSMUSG00000022790	Igsf11	257.225	0.190482	0.298833	0.336519	0.491921	24	tumour
ENSMUSG00000022791	Tnk2	1106.91	0.725831	0.484814	0.0147261	0.0591389	24	tumour
ENSMUSG00000022792	Yars2	1107.26	-0.375583	0.196637	0.0264121	0.0877009	24	tumour
ENSMUSG00000022793	B4galt4	284.777	-0.0410446	0.176444	0.790378	0.864226	24	tumour
ENSMUSG00000022797	Tfrc	17547.3	-0.370979	0.455396	0.0964728	0.211374	24	tumour
ENSMUSG00000022798	Tex55	0	NA	NA	NA	NA	24	tumour
ENSMUSG00000022799	Arhgap31	981.284	0.775327	0.328873	0.0025727	0.0187313	24	tumour
ENSMUSG00000022800	Fyttd1	5062.8	-0.875296	0.270802	0.000152212	0.0034563	24	tumour
ENSMUSG00000022801	Lrch3	1815.41	-0.0217596	0.168733	0.884855	0.928992	24	tumour
ENSMUSG00000022802	Lmln	496.585	0.552064	0.266905	0.00975798	0.0445763	24	tumour
ENSMUSG00000022803	Popdc2	8.32324	0.146869	0.37744	0.285409	0.440455	24	tumour
ENSMUSG00000022805	Cfap91	217.584	-0.439235	0.302343	0.0458067	0.127876	24	tumour
ENSMUSG00000022807	Osbpl11	2055.15	0.0530386	0.18604	0.744797	0.832465	24	tumour
ENSMUSG00000022808	Snx4	1903.72	-0.058359	0.114523	0.591454	0.715937	24	tumour
ENSMUSG00000022809	Nr1i2	5.65258	0.0916996	0.352716	0.514252	0.6536	24	tumour
ENSMUSG00000022811	Zfp148	3844.27	-0.142134	0.121462	0.214067	0.364256	24	tumour
ENSMUSG00000022812	Gsk3b	4332.17	0.319305	0.211457	0.0714613	0.173191	24	tumour
ENSMUSG00000022814	Umps	2852.14	-0.143926	0.140648	0.260066	0.415463	24	tumour
ENSMUSG00000022816	Fstl1	3463.65	0.212554	0.296751	0.281794	0.437016	24	tumour
ENSMUSG00000022817	Itgb5	3189.63	0.445209	0.222073	0.0166943	0.0644169	24	tumour
ENSMUSG00000022818	Cyp2ab1	3.51136	0.375717	0.619748	0.0316774	NA	24	tumour
ENSMUSG00000022820	Ndufb4	774.821	-1.17238	0.374218	0.000134215	0.00323022	24	tumour
ENSMUSG00000022821	Hgd	1.39925	-0.0117096	0.364562	0.931879	NA	24	tumour
ENSMUSG00000022822	Abcc5	1138.01	0.276239	0.294371	0.180239	0.323945	24	tumour
ENSMUSG00000022824	Muc13	4.15253	-0.112993	0.37529	0.32319	0.478648	24	tumour
ENSMUSG00000022827	Rabl3	622.785	-0.0874673	0.146952	0.515225	0.654572	24	tumour
ENSMUSG00000022828	Gtf2e1	1792.53	-0.265308	0.151777	0.053894	0.142558	24	tumour
ENSMUSG00000022829	Stxbp5l	4.70831	0.0514207	0.342044	0.711947	0.809459	24	tumour
ENSMUSG00000022831	Hcls1	289.684	1.15516	0.388845	0.000242225	0.00444902	24	tumour
ENSMUSG00000022832	Ropn1	0.0948329	-0.0246088	0.371247	0.801092	NA	24	tumour
ENSMUSG00000022833	Ccdc14	717.584	-0.163883	0.144645	0.216907	0.367693	24	tumour
ENSMUSG00000022836	Mylk	176.593	0.715764	0.471964	0.0146811	0.0589819	24	tumour
ENSMUSG00000022837	Iqcb1	555.673	-0.802869	0.257832	0.000267657	0.00472574	24	tumour
ENSMUSG00000022838	Eaf2	6.28334	-0.114414	0.364959	0.390933	0.543377	24	tumour
ENSMUSG00000022840	Adcy5	36.7715	0.634585	0.484937	0.0246515	0.083545	24	tumour
ENSMUSG00000022841	Ap2m1	4180.56	-0.015324	0.169567	0.91713	0.950344	24	tumour
ENSMUSG00000022842	Ece2	58.1149	0.0590445	0.278733	0.75176	0.837357	24	tumour
ENSMUSG00000022843	Clcn2	997.595	0.216832	0.201982	0.204092	0.353137	24	tumour
ENSMUSG00000022844	Pdia5	480.712	-0.238523	0.18275	0.133764	0.263606	24	tumour
ENSMUSG00000022847	Thpo	203.186	0.130051	0.210142	0.455727	0.603491	24	tumour
ENSMUSG00000022848	Slc49a4	1092.96	-0.310843	0.240395	0.102968	0.220925	24	tumour
ENSMUSG00000022849	Hspbap1	922.473	-0.108211	0.135163	0.388868	0.541306	24	tumour
ENSMUSG00000022853	Ehhadh	441.348	0.0103486	0.232012	0.957487	0.97487	24	tumour
ENSMUSG00000022855	Senp2	2629.5	0.188505	0.0920978	0.0343399	0.105057	24	tumour
ENSMUSG00000022856	Tmem41a	376.231	-0.000236006	0.17235	0.997482	0.998373	24	tumour
ENSMUSG00000022857	Tmprss15	11.8342	-0.0559017	0.376299	NA	NA	24	tumour
ENSMUSG00000022858	Tra2b	7913.32	-0.315386	0.16215	0.0304735	0.0964173	24	tumour
ENSMUSG00000022860	Chodl	3.76247	0.0561656	0.348626	0.672878	NA	24	tumour
ENSMUSG00000022861	Dgkg	3.26094	-0.00215138	0.346026	0.984834	NA	24	tumour
ENSMUSG00000022863	Btg3	1305.94	-0.997962	0.246079	5.48644735553052e-06	0.000737525	24	tumour
ENSMUSG00000022864	D16Ertd472e	1178.94	-0.159936	0.158278	0.26215	0.417535	24	tumour
ENSMUSG00000022865	Cxadr	4761.95	0.151406	0.184096	0.34612	0.501412	24	tumour
ENSMUSG00000022867	Usp25	2315.46	0.435558	0.243053	0.0263829	0.0876499	24	tumour
ENSMUSG00000022868	Ahsg	375.181	-0.516282	0.442625	0.0441192	0.124444	24	tumour
ENSMUSG00000022871	Fetub	1014.02	0.518636	0.210517	0.00421901	0.0256705	24	tumour
ENSMUSG00000022875	Kng1	6.56686	0.139044	0.386669	NA	NA	24	tumour
ENSMUSG00000022876	Samsn1	104.319	0.0923026	0.281138	0.623756	0.741681	24	tumour
ENSMUSG00000022877	Hrg	10.5383	-0.12127	0.327106	0.489946	0.633327	24	tumour
ENSMUSG00000022878	Adipoq	30.2174	0.0960878	0.386526	0.0966387	0.211575	24	tumour
ENSMUSG00000022881	Rfc4	1492.31	-0.81703	0.288588	0.000622272	0.00764625	24	tumour
ENSMUSG00000022883	Robo1	3980.21	0.470542	0.242683	0.0171576	0.065586	24	tumour
ENSMUSG00000022884	Eif4a2	9698.18	-0.780295	0.24772	0.000260522	0.00464471	24	tumour
ENSMUSG00000022885	St6gal1	795.819	-0.0599857	0.147878	0.660001	0.76939	24	tumour
ENSMUSG00000022886	Prl2a1	0	NA	NA	NA	NA	24	tumour
ENSMUSG00000022887	Masp1	41.8161	0.893986	0.444068	0.00417221	0.0255321	24	tumour
ENSMUSG00000022889	Mrpl39	1107.83	-0.352745	0.183522	0.0291702	0.0936605	24	tumour
ENSMUSG00000022890	Atp5pf	2740.7	-0.752609	0.30451	0.00199106	0.0158785	24	tumour
ENSMUSG00000022892	App	9443.04	0.715484	0.257222	0.000927527	0.00983315	24	tumour
ENSMUSG00000022893	Adamts1	416.481	0.469525	0.25769	0.0220865	0.0778044	24	tumour
ENSMUSG00000022894	Adamts5	393.433	0.262652	0.405347	0.172268	0.314469	24	tumour
ENSMUSG00000022895	Ets2	5382	0.679441	0.391795	0.0125758	0.0528949	24	tumour
ENSMUSG00000022897	Dyrk1a	4854.05	0.177295	0.192774	0.283391	0.438549	24	tumour
ENSMUSG00000022898	Vps26c	1355.37	-0.543221	0.202189	0.00206673	0.0162432	24	tumour
ENSMUSG00000022899	Slc15a2	796.635	0.170555	0.213738	0.333673	0.48918	24	tumour
ENSMUSG00000022900	Ildr1	866.245	0.403333	0.327504	0.0727214	0.175506	24	tumour
ENSMUSG00000022901	Cd86	248.746	-0.0403551	0.29135	0.822404	0.886647	24	tumour
ENSMUSG00000022902	Stfa2	0	NA	NA	NA	NA	24	tumour
ENSMUSG00000022905	Kpna1	3263.27	-0.184746	0.136158	0.143592	0.276753	24	tumour
ENSMUSG00000022906	Parp9	3842.24	0.199014	0.260511	0.310199	0.466258	24	tumour
ENSMUSG00000022911	Arl13b	894.695	-0.484671	0.133067	0.000102649	0.00278821	24	tumour
ENSMUSG00000022912	Pros1	1978.68	0.0551717	0.170395	0.715803	0.811799	24	tumour
ENSMUSG00000022913	Psmg1	824.996	-0.512483	0.236747	0.00891717	0.041903	24	tumour
ENSMUSG00000022914	Brwd1	4173.04	0.27825	0.270417	0.1667	0.307533	24	tumour
ENSMUSG00000022931	Krtap15	36.2165	0.0495415	0.376089	NA	NA	24	tumour
ENSMUSG00000022935	Grik1	0.10364	0.0223464	0.371007	0.910622	NA	24	tumour
ENSMUSG00000022938	Fam3b	7.4188	0.0375248	0.329176	0.81109	0.87863	24	tumour
ENSMUSG00000022940	Pigp	1041.59	-1.32574	0.362859	1.8403383273296e-05	0.00122068	24	tumour
ENSMUSG00000022941	Ripply3	58.7733	-0.313346	0.244077	0.102897	0.220852	24	tumour
ENSMUSG00000022945	Chaf1b	1584.68	-0.130925	0.10104	0.177123	0.320344	24	tumour
ENSMUSG00000022946	Dop1b	1132.97	0.48775	0.253166	0.0166471	0.0643296	24	tumour
ENSMUSG00000022947	Cbr3	731.302	-0.181495	0.320437	0.346039	0.501367	24	tumour
ENSMUSG00000022948	Setd4	156.772	-0.545235	0.274069	0.0116006	0.0502351	24	tumour
ENSMUSG00000022949	Clic6	141.909	0.089983	0.267471	0.633769	0.750269	24	tumour
ENSMUSG00000022951	Rcan1	537.241	-0.099803	0.115064	0.360582	0.514709	24	tumour
ENSMUSG00000022952	Runx1	3936.95	0.608833	0.314884	0.010675	0.0473076	24	tumour
ENSMUSG00000022956	Atp5po	4381.53	-0.731143	0.234619	0.000313698	0.0051563	24	tumour
ENSMUSG00000022957	Itsn1	1073.55	0.252693	0.325704	0.219863	0.371052	24	tumour
ENSMUSG00000022960	Donson	574.569	-0.151578	0.187611	0.348305	0.50324	24	tumour
ENSMUSG00000022961	Son	13276.7	0.176448	0.184572	0.271175	0.426121	24	tumour
ENSMUSG00000022962	Gart	4613.76	-0.189799	0.14142	0.14546	0.279631	24	tumour
ENSMUSG00000022964	Tmem50b	1026.2	0.0661796	0.201926	0.698509	0.798816	24	tumour
ENSMUSG00000022965	Ifngr2	1542.71	0.215382	0.154364	0.124428	0.251098	24	tumour
ENSMUSG00000022967	Ifnar1	2442.09	-0.0161503	0.138487	0.898548	0.937766	24	tumour
ENSMUSG00000022969	Il10rb	649.647	0.103949	0.20851	0.549717	0.682627	24	tumour
ENSMUSG00000022971	Ifnar2	525.13	0.219939	0.192553	0.183503	0.327911	24	tumour
ENSMUSG00000022972	Cfap298	498.921	-0.275782	0.235969	0.141405	0.274199	24	tumour
ENSMUSG00000022973	Synj1	960.671	0.488002	0.153676	0.000548586	0.00706366	24	tumour
ENSMUSG00000022974	Paxbp1	1651.45	0.0945487	0.178206	0.546727	0.680212	24	tumour
ENSMUSG00000022978	Mis18a	916.093	-0.86765	0.303563	0.00051516	0.00686109	24	tumour
ENSMUSG00000022982	Sod1	4276.97	-0.54608	0.255935	0.00845405	0.0404047	24	tumour
ENSMUSG00000022983	Scaf4	1095.67	0.417276	0.33793	0.0679331	0.167499	24	tumour
ENSMUSG00000022986	Krt75	14.8989	0.0476371	0.375319	NA	NA	24	tumour
ENSMUSG00000022987	Zfp641	1.80582	0.0530687	0.363701	0.571942	NA	24	tumour
ENSMUSG00000022991	Lalba	1.37503	-0.124277	0.393763	0.111994	NA	24	tumour
ENSMUSG00000022992	Kansl2	1855.72	-0.162822	0.116905	0.139623	0.271874	24	tumour
ENSMUSG00000022993	Tex49	21.9672	-0.193668	0.367047	0.277214	0.432408	24	tumour
ENSMUSG00000022994	Adcy6	1821.73	0.751314	0.219698	0.000108757	0.00286363	24	tumour
ENSMUSG00000022995	Enah	307.784	0.622609	0.401919	0.0192822	0.0708854	24	tumour
ENSMUSG00000022996	Wnt10b	6.96515	0.261688	0.396841	0.180838	0.324761	24	tumour
ENSMUSG00000022997	Wnt1	0.169704	0.0290245	0.371651	0.773185	NA	24	tumour
ENSMUSG00000022999	Lmbr1l	396.853	0.108204	0.242956	0.557702	0.689105	24	tumour
ENSMUSG00000023000	Dhh	13.9966	0.240854	0.384276	0.203451	0.352317	24	tumour
ENSMUSG00000023004	Tuba1b	36963.4	-0.37163	0.150081	0.00897531	0.0420358	24	tumour
ENSMUSG00000023007	Prpf40b	523.498	0.33421	0.256359	0.092558	0.205635	24	tumour
ENSMUSG00000023008	Fmnl3	451.551	0.355441	0.219315	0.0509661	0.137478	24	tumour
ENSMUSG00000023009	Nckap5l	467.336	0.515393	0.466828	0.0463306	0.128981	24	tumour
ENSMUSG00000023010	Tmbim6	7634.15	0.282009	0.154662	0.0447386	0.125777	24	tumour
ENSMUSG00000023011	Faim2	12.6916	0.207099	0.393637	0.203184	0.351919	24	tumour
ENSMUSG00000023013	Aqp2	0.0844367	0.0210051	0.370895	0.916238	NA	24	tumour
ENSMUSG00000023015	Racgap1	3036.43	-0.236219	0.129358	0.0501993	0.136214	24	tumour
ENSMUSG00000023017	Asic1	3.41729	0.0842508	0.348546	0.560516	NA	24	tumour
ENSMUSG00000023018	Smarcd1	1276.46	0.25511	0.29967	0.212946	0.362932	24	tumour
ENSMUSG00000023019	Gpd1	103.71	0.9197	0.679901	0.0103993	0.0466103	24	tumour
ENSMUSG00000023020	Cox14	1597.2	-1.14678	0.370138	0.000154245	0.00348535	24	tumour
ENSMUSG00000023021	Cers5	1784.44	-0.0693176	0.175251	0.65043	0.762861	24	tumour
ENSMUSG00000023022	Lima1	681.814	0.788702	0.180362	2.0909785943247e-06	0.000434081	24	tumour
ENSMUSG00000023025	Larp4	8399.21	-0.0151172	0.111962	0.886936	0.930499	24	tumour
ENSMUSG00000023026	Dip2b	2609.11	0.625568	0.32062	0.00978892	0.0446675	24	tumour
ENSMUSG00000023027	Atf1	1973.03	-0.428171	0.143689	0.00123214	0.0117748	24	tumour
ENSMUSG00000023030	Slc11a2	1409.29	0.0863479	0.169576	0.56677	0.696322	24	tumour
ENSMUSG00000023031	Cela1	38.8618	-1.03206	0.525963	0.00352605	0.0229278	24	tumour
ENSMUSG00000023032	Slc4a8	27.5324	0.505672	0.517645	0.0485848	0.133215	24	tumour
ENSMUSG00000023033	Scn8a	8.72078	0.0600175	0.315911	0.726936	0.819796	24	tumour
ENSMUSG00000023034	Nr4a1	160.092	0.108202	0.268372	0.568614	0.697332	24	tumour
ENSMUSG00000023036	Pcdhgc4	152.599	-0.210113	0.345063	0.277326	0.432517	24	tumour
ENSMUSG00000023039	Krt7	3373.91	0.33876	0.355798	0.124908	0.251638	24	tumour
ENSMUSG00000023041	Krt6b	0	NA	NA	NA	NA	24	tumour
ENSMUSG00000023043	Krt18	2998.97	0.121413	0.219718	0.535838	0.671512	24	tumour
ENSMUSG00000023044	Csad	134.428	0.18261	0.264352	0.344352	0.499575	24	tumour
ENSMUSG00000023045	Soat2	5.29808	-0.0331606	0.332859	0.82399	0.88774	24	tumour
ENSMUSG00000023046	Igfbp6	58.7946	0.267908	0.37134	0.190584	0.336686	24	tumour
ENSMUSG00000023047	Amhr2	25.3036	-0.881989	0.461786	0.00504834	0.0288958	24	tumour
ENSMUSG00000023048	Prr13	1168.19	0.00674275	0.195016	0.970237	0.982813	24	tumour
ENSMUSG00000023050	Map3k12	594.677	-0.140753	0.231825	0.438425	0.588772	24	tumour
ENSMUSG00000023051	Tarbp2	1079.82	-0.246041	0.155982	0.081117	0.189018	24	tumour
ENSMUSG00000023052	Npff	5.58309	0.0667292	0.341008	0.651841	0.763681	24	tumour
ENSMUSG00000023055	Calcoco1	951.147	0.351536	0.225142	0.0574112	0.148823	24	tumour
ENSMUSG00000023057	Fabp2	1.46295	0.00142654	0.363266	0.985496	NA	24	tumour
ENSMUSG00000023064	Sncg	10.6243	0.0871776	0.327634	0.604182	0.725948	24	tumour
ENSMUSG00000023066	Rttn	1033.34	-0.318436	0.21346	0.0728292	0.17564	24	tumour
ENSMUSG00000023067	Cdkn1a	1325.6	0.143015	0.207965	0.409753	0.561447	24	tumour
ENSMUSG00000023068	Nus1	3744.99	-0.239917	0.174945	0.120207	0.244858	24	tumour
ENSMUSG00000023070	Rgn	42.933	-0.386654	0.321893	0.0804999	0.18787	24	tumour
ENSMUSG00000023072	Cep89	935.742	-0.027824	0.186187	0.861236	0.912946	24	tumour
ENSMUSG00000023073	Slc10a2	0.321977	-0.0185967	0.369549	0.783096	NA	24	tumour
ENSMUSG00000023074	Mospd1	556.631	-0.603613	0.285689	0.00707356	0.0359182	24	tumour
ENSMUSG00000023075	Akirin1	2247.31	-0.443253	0.226652	0.0183932	0.0686053	24	tumour
ENSMUSG00000023078	Cxcl13	9.86693	0.337232	0.493644	0.0887661	0.200412	24	tumour
ENSMUSG00000023079	Gtf2ird1	2274.53	0.371545	0.201468	0.031208	0.0980031	24	tumour
ENSMUSG00000023083	H2-M10.2	0	NA	NA	NA	NA	24	tumour
ENSMUSG00000023084	Lrrc71	14.4701	0.10935	0.315912	0.544113	0.67788	24	tumour
ENSMUSG00000023087	Noct	93552.6	-0.615089	0.2191	0.00130271	0.0121218	24	tumour
ENSMUSG00000023088	Abcc1	4267.25	0.413131	0.251612	0.0369185	0.110531	24	tumour
ENSMUSG00000023089	Ndufa5	1000.72	-0.850805	0.316331	0.000866656	0.00944971	24	tumour
ENSMUSG00000023092	Fhl1	348.051	0.195949	0.321196	0.320814	0.476144	24	tumour
ENSMUSG00000023093	Pate12	0.194918	0.0300766	0.371797	0.772894	NA	24	tumour
ENSMUSG00000023094	Msrb2	203.638	-0.271724	0.218096	0.129619	0.257832	24	tumour
ENSMUSG00000023104	Rfc2	2097.04	-0.514851	0.170034	0.000803247	0.00900315	24	tumour
ENSMUSG00000023106	Denr	1635.61	-0.606984	0.242052	0.00274622	0.0194727	24	tumour
ENSMUSG00000023110	Prmt5	3218.77	-0.101479	0.136606	0.42175	0.573559	24	tumour
ENSMUSG00000023118	Sympk	2860.8	0.325264	0.284731	0.117289	0.240709	24	tumour
ENSMUSG00000023120	Ldc1	0.267314	-0.0200145	0.369973	0.764501	NA	24	tumour
ENSMUSG00000023122	Sult1c2	0	NA	NA	NA	NA	24	tumour
ENSMUSG00000023132	Gzma	253.618	-0.156017	0.347847	0.3704	0.523718	24	tumour
ENSMUSG00000023140	Reg2	2.10167	0.00437865	0.348886	0.971799	NA	24	tumour
ENSMUSG00000023143	Nagpa	388.583	0.471313	0.192044	0.00511233	0.0290626	24	tumour
ENSMUSG00000023147	Get1	590.424	-0.267234	0.162952	0.0673733	0.16671	24	tumour
ENSMUSG00000023150	Ivns1abp	5199.26	-0.0846309	0.110095	0.419811	0.5718	24	tumour
ENSMUSG00000023151	Lrrc69	0.295708	-0.0364693	0.372874	0.559822	NA	24	tumour
ENSMUSG00000023153	Tmem52	3.09823	0.218149	0.458607	0.0311622	NA	24	tumour
ENSMUSG00000023156	Rpp14	917.279	-0.805321	0.41336	0.00556778	0.0307165	24	tumour
ENSMUSG00000023159	Psg29	0	NA	NA	NA	NA	24	tumour
ENSMUSG00000023165	Ssxb2	0	NA	NA	NA	NA	24	tumour
ENSMUSG00000023169	Slc38a1	3610.55	0.651894	0.312069	0.00686097	0.035283	24	tumour
ENSMUSG00000023170	Gps2	455.759	0.174204	0.247259	0.357406	0.511515	24	tumour
ENSMUSG00000023175	Bsg	10266.7	-0.550675	0.20611	0.00211825	0.0165317	24	tumour
ENSMUSG00000023176	Cpn2	0.696571	-0.0150097	0.366451	0.806478	NA	24	tumour
ENSMUSG00000023185	Ceacam14	0	NA	NA	NA	NA	24	tumour
ENSMUSG00000023186	Vwa5a	2894.64	0.197836	0.268369	0.316319	0.471869	24	tumour
ENSMUSG00000023191	P3h3	270.55	-0.0600296	0.216432	0.731393	0.823073	24	tumour
ENSMUSG00000023192	Grm2	0.280424	-0.0352645	0.372663	0.641797	NA	24	tumour
ENSMUSG00000023206	Il15ra	251.702	0.213212	0.277278	0.282071	0.437212	24	tumour
ENSMUSG00000023210	Lcn9	0	NA	NA	NA	NA	24	tumour
ENSMUSG00000023216	Epb42	3.85321	-0.142252	0.403161	0.0875993	NA	24	tumour
ENSMUSG00000023224	Serping1	1409.86	0.762859	0.449332	0.00999507	0.0453244	24	tumour
ENSMUSG00000023232	Serinc2	610.294	0.495782	0.266605	0.0185006	0.0688659	24	tumour
ENSMUSG00000023235	Ccl25	679.861	-0.423155	0.22801	0.0244612	0.0832423	24	tumour
ENSMUSG00000023236	Scg5	0.205335	0.0302883	0.371801	0.75972	NA	24	tumour
ENSMUSG00000023243	Kcnk5	153.344	-0.0325882	0.186083	0.838176	0.896937	24	tumour
ENSMUSG00000023247	Guca2a	0	NA	NA	NA	NA	24	tumour
ENSMUSG00000023249	Parp3	628.907	0.241494	0.236815	0.197765	0.345306	24	tumour
ENSMUSG00000023257	Cypt1	0	NA	NA	NA	NA	24	tumour
ENSMUSG00000023259	Slc26a6	133.223	0.138646	0.179751	0.378402	0.531381	24	tumour
ENSMUSG00000023262	Acy1	625.01	0.15009	0.149204	0.271853	0.42682	24	tumour
ENSMUSG00000023263	9530002B09Rik	0	NA	NA	NA	NA	24	tumour
ENSMUSG00000023266	Frs3	80.6562	0.0649715	0.273983	0.729547	0.821719	24	tumour
ENSMUSG00000023267	Gabrr2	2.35467	0.0864488	0.362813	0.469299	NA	24	tumour
ENSMUSG00000023272	Creld2	862.278	-0.0345291	0.166782	0.815473	0.881915	24	tumour
ENSMUSG00000023274	Cd4	62.2533	0.404341	0.468854	0.08035	0.187694	24	tumour
ENSMUSG00000023277	Twf2	1637.18	-0.152132	0.188961	0.349032	0.503749	24	tumour
ENSMUSG00000023279	Bmp15	1.56275	-0.0237223	0.363886	0.75719	NA	24	tumour
ENSMUSG00000023284	Zfp605	191.339	-0.162822	0.190557	0.318916	0.4742	24	tumour
ENSMUSG00000023286	Ube2j2	1605.59	-0.0620417	0.138066	0.628598	0.745547	24	tumour
ENSMUSG00000023289	Sva	0	NA	NA	NA	NA	24	tumour
ENSMUSG00000023307	Marchf5	3228.08	-0.0241835	0.110003	0.808148	0.876668	24	tumour
ENSMUSG00000023328	Ache	11.979	1.40105	0.671922	0.00176749	0.0147821	24	tumour
ENSMUSG00000023330	Dtwd1	398.215	-0.650889	0.25123	0.00190188	0.0154821	24	tumour
ENSMUSG00000023333	Gcm1	0.223309	-0.00396099	0.369186	0.939114	NA	24	tumour
ENSMUSG00000023336	Wfdc1	19.9352	-0.19777	0.286703	0.316658	0.472137	24	tumour
ENSMUSG00000023341	Mx2	96.2069	0.521307	0.462963	0.0442287	0.124644	24	tumour
ENSMUSG00000023345	Poc1a	567.225	-0.211937	0.161606	0.143432	0.276549	24	tumour
ENSMUSG00000023348	Trip6	536.369	-0.191053	0.166419	0.19778	0.345306	24	tumour
ENSMUSG00000023349	Clec4n	286.165	0.31421	0.330064	0.144157	0.277577	24	tumour
ENSMUSG00000023350	Phf8-ps	0	NA	NA	NA	NA	24	tumour
ENSMUSG00000023353	Agap3	1996.67	0.378499	0.218451	0.0378122	0.112339	24	tumour
ENSMUSG00000023367	Tmem176a	1723.03	-0.0807357	0.177998	0.596088	0.71967	24	tumour
ENSMUSG00000023387	Kcnk16	120.734	0.0172049	0.303403	0.924902	0.954948	24	tumour
ENSMUSG00000023391	Dlx2	0.292311	0.034342	0.372457	0.624356	NA	24	tumour
ENSMUSG00000023393	Slc17a9	84.4204	0.125791	0.263205	0.508482	0.648968	24	tumour
ENSMUSG00000023403	Stk31	0.460743	0.0122946	0.368595	0.821861	NA	24	tumour
ENSMUSG00000023411	Nfatc4	1083.48	0.225072	0.220847	0.214185	0.364335	24	tumour
ENSMUSG00000023433	Cela3b	0.0960899	-0.0246721	0.371253	0.801953	NA	24	tumour
ENSMUSG00000023439	Gnb3	1.7388	-0.0870917	0.374794	0.330625	NA	24	tumour
ENSMUSG00000023443	Esx1	735.61	-0.0523956	0.288886	0.771532	0.850351	24	tumour
ENSMUSG00000023452	Pisd	1251.39	0.241968	0.102861	0.0140639	0.0569559	24	tumour
ENSMUSG00000023456	Tpi1	15730	-0.239458	0.173214	0.122721	0.248824	24	tumour
ENSMUSG00000023460	Rab12	650.319	-0.0325729	0.146643	0.807646	0.876217	24	tumour
ENSMUSG00000023467	Tulp2	13.127	-0.145077	0.325186	0.427928	0.579577	24	tumour
ENSMUSG00000023473	Celsr3	33.9564	1.13143	0.612035	0.00362935	0.0233694	24	tumour
ENSMUSG00000023484	Prph	2.95456	0.140345	0.389013	0.228406	NA	24	tumour
ENSMUSG00000023495	Pcbp4	1472.59	0.0957731	0.283862	0.613875	0.734261	24	tumour
ENSMUSG00000023505	Cdca3	1501.15	-0.414099	0.171538	0.00689936	0.0354199	24	tumour
ENSMUSG00000023571	C1qtnf12	713.256	-0.297312	0.186058	0.0658435	0.164072	24	tumour
ENSMUSG00000023572	Ccndbp1	681.277	-0.536883	0.208222	0.0028654	0.0199818	24	tumour
ENSMUSG00000023707	Ogfod2	319.934	-0.0629645	0.147207	0.640137	0.755324	24	tumour
ENSMUSG00000023723	Mrps23	2225.62	-0.511077	0.289972	0.0205842	0.0743424	24	tumour
ENSMUSG00000023737	1700082M22Rik	2.24692	0.019856	0.36096	0.786414	NA	24	tumour
ENSMUSG00000023755	Rhebl1	242.895	-0.585526	0.20338	0.00102068	0.0104366	24	tumour
ENSMUSG00000023764	Sfi1	559.628	0.0130653	0.215819	0.94255	0.965828	24	tumour
ENSMUSG00000023781	Hes7	5.15738	-0.151429	0.380235	0.282963	0.438123	24	tumour
ENSMUSG00000023791	Pigx	1054.85	-1.32683	0.35695	1.44163568080621e-05	0.0010617	24	tumour
ENSMUSG00000023795	Pisd-ps2	13.8758	-0.0175106	0.291017	0.921334	0.952853	24	tumour
ENSMUSG00000023800	Tiam2	222.632	0.0393279	0.245973	0.833575	0.894244	24	tumour
ENSMUSG00000023802	Nox3	4.40863	-0.156355	0.398329	0.179995	0.323709	24	tumour
ENSMUSG00000023805	Synj2	1917.26	0.274333	0.264487	0.167118	0.307961	24	tumour
ENSMUSG00000023806	Rsph3b	353.704	0.162426	0.176559	0.296256	0.452108	24	tumour
ENSMUSG00000023809	Rps6ka2	349.97	0.472679	0.282109	0.0284594	0.0923339	24	tumour
ENSMUSG00000023826	Prkn	35.3325	0.415215	0.433469	0.0781345	0.184068	24	tumour
ENSMUSG00000023827	Agpat4	241.503	0.0286814	0.209906	0.87046	0.919336	24	tumour
ENSMUSG00000023828	Slc22a3	10.0186	-0.0415121	0.323239	0.795698	0.867972	24	tumour
ENSMUSG00000023829	Slc22a1	116.199	0.147378	0.340377	0.406287	0.558158	24	tumour
ENSMUSG00000023830	Igf2r	5026.31	0.593064	0.220553	0.00175922	0.0147252	24	tumour
ENSMUSG00000023832	Acat2	2634.31	-0.472418	0.151312	0.000684057	0.00811372	24	tumour
ENSMUSG00000023845	Lnpep	5908.62	0.091688	0.109644	0.382517	0.53537	24	tumour
ENSMUSG00000023852	Chd1	4140.88	0.382791	0.28769	0.0759349	0.180795	24	tumour
ENSMUSG00000023861	Mpc1	896.092	-0.269266	0.242337	0.155699	0.29311	24	tumour
ENSMUSG00000023868	Pde10a	213.16	0.155211	0.305165	0.420347	0.572268	24	tumour
ENSMUSG00000023873	1700010I14Rik	48.0311	-0.0779377	0.207395	0.649787	0.762515	24	tumour
ENSMUSG00000023882	Zfp54	353.281	-0.663408	0.35437	0.00971804	0.0444241	24	tumour
ENSMUSG00000023883	Phf10	2107.68	-0.219973	0.224094	0.225715	0.377537	24	tumour
ENSMUSG00000023885	Thbs2	3062.59	0.450796	0.30108	0.0413907	0.119195	24	tumour
ENSMUSG00000023886	Smoc2	1473.01	-0.0546172	0.309195	0.749316	0.835687	24	tumour
ENSMUSG00000023892	Zfp51	531.149	-0.841117	0.213825	1.19955492831837e-05	0.00100116	24	tumour
ENSMUSG00000023902	Zscan10	145.1	-0.0198459	0.300081	0.907721	0.944198	24	tumour
ENSMUSG00000023903	Mmp25	57.7355	0.913862	0.52595	0.0064389	0.0338109	24	tumour
ENSMUSG00000023904	Hcfc1r1	362.49	-0.245423	0.248525	0.199679	0.347537	24	tumour
ENSMUSG00000023905	Tnfrsf12a	350.247	-0.598233	0.243011	0.00320463	0.0215322	24	tumour
ENSMUSG00000023906	Cldn6	885.642	0.109279	0.274	0.563336	0.693983	24	tumour
ENSMUSG00000023908	Pkmyt1	562.846	0.251977	0.188287	0.122122	0.247959	24	tumour
ENSMUSG00000023909	Paqr4	402.934	0.482528	0.24721	0.0161252	0.0629766	24	tumour
ENSMUSG00000023911	Flywch2	109.751	-1.39305	0.308372	4.64667006280094e-07	0.000176784	24	tumour
ENSMUSG00000023912	Slc25a27	97.4616	0.124992	0.261537	0.511295	0.651279	24	tumour
ENSMUSG00000023913	Pla2g7	823.85	0.36352	0.308733	0.0935137	0.207073	24	tumour
ENSMUSG00000023914	Mep1a	1.13313	0.0472819	0.36203	0.62039	NA	24	tumour
ENSMUSG00000023915	Tnfrsf21	257.098	0.987281	0.269401	2.76475903654462e-05	0.00151904	24	tumour
ENSMUSG00000023918	Adgrf4	8.73413	0.286159	0.407644	0.157091	0.294714	24	tumour
ENSMUSG00000023919	Cenpq	944.058	-1.11393	0.292221	1.23316939879922e-05	0.00101257	24	tumour
ENSMUSG00000023921	Mmut	2321.42	-0.217986	0.165081	0.140188	0.272669	24	tumour
ENSMUSG00000023923	Tbc1d5	933.787	0.427169	0.263772	0.0378884	0.112433	24	tumour
ENSMUSG00000023926	Rhag	1.20223	-0.0737595	0.379895	0.162409	NA	24	tumour
ENSMUSG00000023927	Satb1	45.8512	1.03795	0.467003	0.00205282	0.0161628	24	tumour
ENSMUSG00000023930	Crisp2	17.6736	-0.12364	0.364549	0.381733	0.534718	24	tumour
ENSMUSG00000023931	Efhb	136.294	-0.155561	0.235206	0.398429	0.550444	24	tumour
ENSMUSG00000023932	Cdc5l	2529.42	-0.120152	0.10957	0.248423	0.402636	24	tumour
ENSMUSG00000023935	Spats1	15.4382	-0.343286	0.392372	0.11917	0.243438	24	tumour
ENSMUSG00000023938	Aars2	554.803	0.229764	0.239795	0.223104	0.37439	24	tumour
ENSMUSG00000023939	Mrpl14	1522.27	-1.03405	0.387907	0.000654849	0.00792424	24	tumour
ENSMUSG00000023940	Sgo1	1955.72	-0.631227	0.179196	0.000100559	0.00277833	24	tumour
ENSMUSG00000023942	Slc29a1	3348.91	-0.105345	0.169026	0.487863	0.631607	24	tumour
ENSMUSG00000023943	Sult1c1	1.8056	-0.247164	0.473397	0.0535672	NA	24	tumour
ENSMUSG00000023944	Hsp90ab1	102046	-0.266405	0.119661	0.0179506	0.0675921	24	tumour
ENSMUSG00000023945	Slc5a7	8.30247	0.0847153	0.353452	0.53579	0.671495	24	tumour
ENSMUSG00000023947	Nfkbie	231.698	0.341311	0.187676	0.0367238	0.11016	24	tumour
ENSMUSG00000023949	Tcte1	3.78511	-0.0416967	0.344871	0.754053	NA	24	tumour
ENSMUSG00000023951	Vegfa	1280.03	0.0912973	0.262724	0.627146	0.74435	24	tumour
ENSMUSG00000023952	Gtpbp2	1020.18	0.551848	0.261636	0.00876509	0.0414492	24	tumour
ENSMUSG00000023953	Polh	1136.45	-0.0848039	0.107747	0.408379	0.560212	24	tumour
ENSMUSG00000023959	Clic5	33.0099	0.865857	0.736449	0.0135581	0.055539	24	tumour
ENSMUSG00000023960	Enpp5	727.579	-0.264228	0.225573	0.147878	0.282878	24	tumour
ENSMUSG00000023961	Enpp4	210.04	0.209196	0.294201	0.295532	0.451242	24	tumour
ENSMUSG00000023963	Cyp39a1	541.63	-0.489139	0.203675	0.00539942	0.030081	24	tumour
ENSMUSG00000023964	Calcr	0.490836	-0.0543504	0.375759	0.336464	NA	24	tumour
ENSMUSG00000023965	Fbxl17	1899.2	-0.44661	0.333909	0.0515139	0.138275	24	tumour
ENSMUSG00000023966	Rsph9	6.87335	-0.384768	0.558289	0.0607311	0.154873	24	tumour
ENSMUSG00000023967	Mrps18a	1105.15	-0.591115	0.221974	0.00189227	0.0154227	24	tumour
ENSMUSG00000023968	Crip3	11.7967	-0.611473	0.506341	0.0289377	0.0932405	24	tumour
ENSMUSG00000023971	Rrp36	495.283	-0.370417	0.226818	0.0464932	0.129255	24	tumour
ENSMUSG00000023972	Ptk7	6040.22	-0.0807661	0.155204	0.564992	0.695233	24	tumour
ENSMUSG00000023973	Cnpy3	664.3	0.309898	0.147245	0.0217476	0.0769738	24	tumour
ENSMUSG00000023977	Ubr2	3272.66	0.322835	0.231875	0.0787404	0.185114	24	tumour
ENSMUSG00000023978	Prph2	0.413304	-0.0314899	0.3708	0.606689	NA	24	tumour
ENSMUSG00000023979	Guca1b	1.81194	0.0796697	0.366806	0.450284	NA	24	tumour
ENSMUSG00000023980	Taf8	512.893	0.16162	0.133588	0.194161	0.341301	24	tumour
ENSMUSG00000023982	Guca1a	37.7012	-0.948135	0.458074	0.00323936	0.0216717	24	tumour
ENSMUSG00000023984	Gm20517	38.8215	-0.0318728	0.311269	0.848873	0.904161	24	tumour
ENSMUSG00000023987	Pgc	67.7456	-0.361563	0.260958	0.0724899	0.175166	24	tumour
ENSMUSG00000023988	Bysl	1374.3	0.276048	0.204068	0.109482	0.230077	24	tumour
ENSMUSG00000023990	Tfeb	555.054	0.33205	0.209824	0.0598227	0.153083	24	tumour
ENSMUSG00000023991	Foxp4	1455.76	0.625268	0.421276	0.0209307	0.0750707	24	tumour
ENSMUSG00000023992	Trem2	261.792	0.173732	0.266681	0.370168	0.523611	24	tumour
ENSMUSG00000023993	Treml1	1.1862	-0.127764	0.385851	0.230882	NA	24	tumour
ENSMUSG00000023994	Nfya	1258.24	0.403445	0.211401	0.0241697	0.0826082	24	tumour
ENSMUSG00000023995	Tspo2	10.8153	-0.389503	0.683533	0.0199149	0.0725566	24	tumour
ENSMUSG00000023999	Kif6	191.265	-0.0319584	0.213936	0.853235	0.907035	24	tumour
ENSMUSG00000024002	Brd4	3774.88	0.432495	0.447537	0.0712313	0.172799	24	tumour
ENSMUSG00000024006	Stk38	2955.44	0.230504	0.168613	0.12201	0.247781	24	tumour
ENSMUSG00000024007	Ppil1	2596.79	-0.980005	0.313055	0.000178657	0.00378508	24	tumour
ENSMUSG00000024008	Cpne5	23.1402	0.137994	0.27651	0.473114	0.619029	24	tumour
ENSMUSG00000024011	Pi16	206.436	0.158864	0.391066	0.233114	0.385953	24	tumour
ENSMUSG00000024012	Mtch1	2276.61	0.10015	0.123372	0.388968	0.541393	24	tumour
ENSMUSG00000024013	Fgd2	289.806	-0.493034	0.213055	0.0067013	0.0347008	24	tumour
ENSMUSG00000024014	Pim1	1626.37	0.0512836	0.131587	0.677995	0.783186	24	tumour
ENSMUSG00000024018	Ccdc167	213.226	-0.67947	0.234042	0.00070919	0.00830919	24	tumour
ENSMUSG00000024019	Cmtr1	2322.53	0.364373	0.169066	0.0160775	0.062827	24	tumour
ENSMUSG00000024026	Glo1	2659.24	-0.165984	0.155573	0.238137	0.391345	24	tumour
ENSMUSG00000024027	Glp1r	20.5573	0.0885148	0.307207	0.625344	0.742999	24	tumour
ENSMUSG00000024028	Tff2	10.9884	0.0216917	0.32071	0.895478	0.935907	24	tumour
