## Supplementary Table 8 for "Inhibition of METTL3 by STC-15 induces RNA misprocessing that results in dsRNA formation and activates innate immunity" (part 80 of 91)

### Sheet: MC38 in vivo (continued)
gene_id	gene_name	baseMean	log2FoldChange	lfcSE	pvalue	padj	stc15_time_v_vehicle	tissue
ENSMUSG00000024029	Tff3	0.310748	-0.0166758	0.369426	0.7908	NA	24	tumour
ENSMUSG00000024030	Abcg1	674.358	0.499541	0.279956	0.0210534	0.07539	24	tumour
ENSMUSG00000024032	Tff1	6.54451	1.44150585947151e-05	0.332802	0.998478	0.999019	24	tumour
ENSMUSG00000024033	Rsph1	10.3227	0.0460882	0.317906	0.784466	0.860515	24	tumour
ENSMUSG00000024034	Tmprss3	1.45677	0.11017	0.38303	0.23227	NA	24	tumour
ENSMUSG00000024036	Slc37a1	315.181	0.489286	0.328179	0.0357912	0.10811	24	tumour
ENSMUSG00000024037	Wdr4	1223.93	-0.462798	0.21989	0.0123295	0.0522295	24	tumour
ENSMUSG00000024038	Ndufv3	1002.73	-0.692821	0.259621	0.00136928	0.0125444	24	tumour
ENSMUSG00000024039	Cbs	54.7424	0.461797	0.330605	0.0458488	0.127922	24	tumour
ENSMUSG00000024041	Cryaa	0.130318	0.0262664	0.371309	0.826229	NA	24	tumour
ENSMUSG00000024042	Sik1	516.337	0.921425	0.326136	0.000524594	0.00692078	24	tumour
ENSMUSG00000024043	Arhgap28	50.4252	0.613456	0.303844	0.0088539	0.0417321	24	tumour
ENSMUSG00000024044	Epb41l3	73.3326	0.679001	0.320908	0.00579547	0.0315496	24	tumour
ENSMUSG00000024045	Akap8	2836.21	0.194756	0.213898	0.270588	0.425496	24	tumour
ENSMUSG00000024048	Myl12a	2592.04	-0.560214	0.230427	0.00391745	0.0246233	24	tumour
ENSMUSG00000024049	Myom1	61.2479	0.0975326	0.286498	0.60502	0.726557	24	tumour
ENSMUSG00000024050	Wiz	1563.15	0.510062	0.415924	0.0442891	0.124779	24	tumour
ENSMUSG00000024052	Lpin2	1659.03	0.401953	0.233593	0.0351997	0.107054	24	tumour
ENSMUSG00000024053	Emilin2	566.661	0.970746	0.382204	0.00105015	0.0106461	24	tumour
ENSMUSG00000024054	Smchd1	4101	-0.111674	0.187653	0.488398	0.632014	24	tumour
ENSMUSG00000024055	Cyp4f13	285.159	0.45846	0.223623	0.0143337	0.0578704	24	tumour
ENSMUSG00000024056	Ndc80	1210.23	-0.464161	0.162593	0.00164817	0.0141347	24	tumour
ENSMUSG00000024059	Clip4	53.3948	0.0850614	0.309875	0.6355	0.751699	24	tumour
ENSMUSG00000024063	Lbh	357.614	0.540044	0.283195	0.0142235	0.0574703	24	tumour
ENSMUSG00000024064	Galnt14	0.625386	0.0541502	0.372813	0.389397	NA	24	tumour
ENSMUSG00000024065	Ehd3	147.315	0.295975	0.250383	0.128609	0.256506	24	tumour
ENSMUSG00000024066	Xdh	730.163	0.936954	0.473714	0.00402229	0.0250754	24	tumour
ENSMUSG00000024067	Dpy30	1709.25	-1.18295	0.336678	3.78925962945914e-05	0.0017206	24	tumour
ENSMUSG00000024068	Spast	1918.87	0.200344	0.112686	0.0620127	0.157376	24	tumour
ENSMUSG00000024069	Slc30a6	786.684	-0.373961	0.193896	0.0254369	0.0853923	24	tumour
ENSMUSG00000024070	Prkd3	1396.59	-0.0313822	0.112784	0.762509	0.844144	24	tumour
ENSMUSG00000024072	Yipf4	1769.1	-0.68351	0.252245	0.00124365	0.0118159	24	tumour
ENSMUSG00000024073	Birc6	11499.5	0.301505	0.245842	0.119729	0.244255	24	tumour
ENSMUSG00000024074	Crim1	443	0.759664	0.204711	3.58199651778846e-05	0.00167952	24	tumour
ENSMUSG00000024076	Vit	3.25133	0.0956036	0.374295	0.341045	NA	24	tumour
ENSMUSG00000024077	Strn	1336.57	0.394616	0.316224	0.0746871	0.178816	24	tumour
ENSMUSG00000024078	Ttc27	1221.26	-0.625564	0.22568	0.00123561	0.0117998	24	tumour
ENSMUSG00000024079	Eif2ak2	1674.66	0.446331	0.257565	0.0286404	0.0926677	24	tumour
ENSMUSG00000024081	Cebpz	2827.35	-0.13335	0.119105	0.236024	0.389204	24	tumour
ENSMUSG00000024082	Ndufaf7	733.625	-0.47455	0.191457	0.00466899	0.0274957	24	tumour
ENSMUSG00000024083	Pja2	2310.57	0.231266	0.119965	0.0416173	0.119642	24	tumour
ENSMUSG00000024084	Qpct	82.7274	0.176486	0.336333	0.349003	0.503748	24	tumour
ENSMUSG00000024085	Man2a1	6453.89	0.786421	0.254267	0.000317496	0.00517954	24	tumour
ENSMUSG00000024087	Cyp1b1	438.625	0.0528781	0.300011	0.770939	0.850075	24	tumour
ENSMUSG00000024088	4930583I09Rik	0.0983487	0.0219448	0.370972	0.915569	NA	24	tumour
ENSMUSG00000024091	Vapa	3483.82	-0.111585	0.0941313	0.218959	0.37018	24	tumour
ENSMUSG00000024095	Hnrnpll	3314.88	-0.048396	0.14259	0.715687	0.811786	24	tumour
ENSMUSG00000024096	Ralbp1	2342.19	0.423312	0.192397	0.011583	0.0501956	24	tumour
ENSMUSG00000024097	Srsf7	5814.28	-0.804979	0.262107	0.000305191	0.00507745	24	tumour
ENSMUSG00000024098	Twsg1	2930.01	0.103838	0.115176	0.343166	0.498386	24	tumour
ENSMUSG00000024099	Ndufv2	2995.11	-0.70031	0.26584	0.00147575	0.0131843	24	tumour
ENSMUSG00000024101	Washc1	722.378	-0.128355	0.15364	0.355325	0.509659	24	tumour
ENSMUSG00000024104	Washc2	2459.53	0.237934	0.243185	0.211836	0.361715	24	tumour
ENSMUSG00000024105	Themis3	0.67411	0.0335463	0.366781	0.603528	NA	24	tumour
ENSMUSG00000024107	Lhcgr	1.27685	0.0179808	0.366147	0.776832	NA	24	tumour
ENSMUSG00000024109	Nrxn1	61.2958	0.426829	0.423933	0.0731636	0.176278	24	tumour
ENSMUSG00000024112	Cacna1h	6.08917	-0.236318	0.416812	0.156867	0.294402	24	tumour
ENSMUSG00000024114	Prss41	108.749	-0.244815	0.184224	0.126274	0.253428	24	tumour
ENSMUSG00000024116	Prss21	0	NA	NA	NA	NA	24	tumour
ENSMUSG00000024118	Tedc2	242.175	-0.12119	0.115288	0.267582	0.422715	24	tumour
ENSMUSG00000024120	Lrpprc	3141.96	0.00991799	0.134132	0.939351	0.963962	24	tumour
ENSMUSG00000024121	Atp6v0c	3951.53	0.0215509	0.125475	0.857833	0.910387	24	tumour
ENSMUSG00000024122	Pdpk1	2934.11	0.211055	0.150051	0.123537	0.2499	24	tumour
ENSMUSG00000024124	Prss30	2.76825	0.000656013	0.348536	0.996918	NA	24	tumour
ENSMUSG00000024125	Sbpl	2.76041	0.0150709	0.362809	0.85044	NA	24	tumour
ENSMUSG00000024127	Prepl	1591.7	-0.256764	0.170965	0.0897559	0.201965	24	tumour
ENSMUSG00000024128	Sbp	0.239026	-0.0341385	0.37246	0.646975	NA	24	tumour
ENSMUSG00000024130	Abca3	1511.62	1.14288	0.30288	1.45000422863643e-05	0.0010617	24	tumour
ENSMUSG00000024131	Slc3a1	7.20117	-0.0714881	0.318325	0.674279	0.780402	24	tumour
ENSMUSG00000024132	Eci1	1212.43	-0.391558	0.223786	0.0341505	0.104716	24	tumour
ENSMUSG00000024134	Six2	1.15382	0.0868366	0.38224	0.160561	NA	24	tumour
ENSMUSG00000024135	Srbd1	1093.9	-0.116335	0.14582	0.384447	0.537288	24	tumour
ENSMUSG00000024136	Dnase1l2	27.9519	0.021064	0.294253	0.911159	0.946212	24	tumour
ENSMUSG00000024137	E4f1	415.431	-0.221417	0.165297	0.13357	0.263327	24	tumour
ENSMUSG00000024140	Epas1	922.597	0.616868	0.248616	0.0029261	0.020218	24	tumour
ENSMUSG00000024142	Mlst8	413.618	-0.173251	0.134067	0.164369	0.304767	24	tumour
ENSMUSG00000024143	Rhoq	1510.08	0.486657	0.148382	0.000384498	0.00578583	24	tumour
ENSMUSG00000024145	Pigf	573.661	-1.0487	0.289675	2.89090000286177e-05	0.00155446	24	tumour
ENSMUSG00000024146	Cript	1304.26	-0.757103	0.324822	0.0028355	0.0198524	24	tumour
ENSMUSG00000024150	Mcfd2	2095.69	-0.645511	0.297357	0.0055519	0.0306624	24	tumour
ENSMUSG00000024151	Msh2	2968.15	-0.121536	0.131394	0.321576	0.476923	24	tumour
ENSMUSG00000024154	Gtf2a1l	3.48563	-0.123502	0.369942	0.352702	NA	24	tumour
ENSMUSG00000024155	Meiob	4.48808	-0.0869723	0.365227	0.445596	0.594728	24	tumour
ENSMUSG00000024158	Hagh	1142.18	-0.448573	0.241285	0.0219775	0.0775017	24	tumour
ENSMUSG00000024160	Spsb3	613.344	0.212267	0.139885	0.100632	0.217486	24	tumour
ENSMUSG00000024163	Mapk8ip3	1219.87	0.500209	0.371675	0.0411895	0.118768	24	tumour
ENSMUSG00000024164	C3	2328.06	2.14778	0.50738	1.2387080578914e-06	0.000324381	24	tumour
ENSMUSG00000024165	Jpt2	6002.61	-0.100639	0.167367	0.510654	0.650751	24	tumour
ENSMUSG00000024168	Tmem204	65.8705	-0.244797	0.222759	0.176106	0.319048	24	tumour
ENSMUSG00000024169	Ift140	625.293	0.156376	0.247771	0.404271	0.55609	24	tumour
ENSMUSG00000024170	Telo2	748.464	0.253613	0.220885	0.160687	0.299702	24	tumour
ENSMUSG00000024171	Prss28	0.225216	-0.033679	0.37238	0.650976	NA	24	tumour
ENSMUSG00000024172	St6gal2	1.13547	-0.0514817	0.373455	0.35085	NA	24	tumour
ENSMUSG00000024173	Tpsab1	11.106	0.384033	0.672921	0.0189591	0.0700645	24	tumour
ENSMUSG00000024174	Pot1b	397.818	-0.632484	0.238468	0.00170309	0.0144412	24	tumour
ENSMUSG00000024175	Tekt4	13.0878	-0.493464	0.478182	0.0526075	0.140277	24	tumour
ENSMUSG00000024176	Sox8	2.28538	0.0250125	0.344887	0.849319	NA	24	tumour
ENSMUSG00000024177	Nme4	1278.4	-1.08305	0.27731	8.78142857133198e-06	0.000855404	24	tumour
ENSMUSG00000024180	Pgap6	435.734	0.163447	0.185484	0.310254	0.466271	24	tumour
ENSMUSG00000024181	Mrpl28	1898.66	-0.877785	0.301083	0.000427693	0.00610765	24	tumour
ENSMUSG00000024182	Axin1	2672.67	0.125514	0.123315	0.280508	0.435961	24	tumour
ENSMUSG00000024184	Pdia2	0.721836	-0.0459798	0.370645	0.478184	NA	24	tumour
ENSMUSG00000024186	Rgs11	218.58	-0.142213	0.245805	0.446067	0.595031	24	tumour
ENSMUSG00000024187	Fam234a	987.516	0.392559	0.198869	0.0224425	0.0786027	24	tumour
ENSMUSG00000024188	Luc7l	2638.99	-0.0864984	0.107923	0.405025	0.556709	24	tumour
ENSMUSG00000024190	Dusp1	309.642	0.0498611	0.158026	0.72851	0.820888	24	tumour
ENSMUSG00000024191	Bnip1	784.542	-0.516465	0.234529	0.0080634	0.0391614	24	tumour
ENSMUSG00000024193	Phf1	158.693	0.295784	0.185568	0.0672071	0.166451	24	tumour
ENSMUSG00000024194	Cuta	864.465	-0.254914	0.170551	0.091842	0.204826	24	tumour
ENSMUSG00000024197	Plin3	2557.15	-0.495962	0.190687	0.00317523	0.0213846	24	tumour
ENSMUSG00000024201	Kdm4b	1403.8	0.182441	0.195244	0.274192	0.429368	24	tumour
ENSMUSG00000024205	Rpl36-ps2	0.492206	-0.0257496	0.366644	0.708267	NA	24	tumour
ENSMUSG00000024206	Rfx2	57.0333	0.143553	0.346111	0.403877	0.555813	24	tumour
ENSMUSG00000024207	Acsbg2	0.103424	-0.0252043	0.371308	0.79619	NA	24	tumour
ENSMUSG00000024208	Uqcc2	1580.24	-1.36741	0.387661	2.82754807939676e-05	0.00154445	24	tumour
ENSMUSG00000024209	Acsbg3	4.73909	-0.0122144	0.340575	0.926443	0.955899	24	tumour
ENSMUSG00000024210	Ip6k3	6.15399	0.238582	0.434953	0.130094	0.258419	24	tumour
ENSMUSG00000024211	Grm8	4.27058	0.203721	0.426467	0.1197	0.244244	24	tumour
ENSMUSG00000024212	Mllt1	1591.26	0.305745	0.319216	0.151154	0.287156	24	tumour
ENSMUSG00000024213	Nudt3	2029.68	0.255309	0.156728	0.0716233	0.173458	24	tumour
ENSMUSG00000024215	Spdef	107.761	0.411983	0.476116	0.0771272	0.182642	24	tumour
ENSMUSG00000024217	Snrpc	2246.36	-0.853025	0.265589	0.000169149	0.00368726	24	tumour
ENSMUSG00000024218	Taf11	811.347	-0.420464	0.186579	0.0100274	0.0454163	24	tumour
ENSMUSG00000024219	Anks1	1212.13	0.758627	0.435242	0.00934889	0.0432861	24	tumour
ENSMUSG00000024220	Zfp523	407.559	0.185657	0.158615	0.195012	0.342171	24	tumour
ENSMUSG00000024222	Fkbp5	819.069	0.508485	0.242168	0.0106717	0.0473035	24	tumour
ENSMUSG00000024223	Armc12	0	NA	NA	NA	NA	24	tumour
ENSMUSG00000024224	Clpsl2	0.101807	-0.0251223	0.371299	0.795534	NA	24	tumour
ENSMUSG00000024225	Clps	0.0715572	0.0197885	0.370806	0.92957	NA	24	tumour
ENSMUSG00000024227	Pdzph1	126.979	-0.273445	0.353965	0.187886	0.333703	24	tumour
ENSMUSG00000024228	Nudt12	819.413	-0.554225	0.355223	0.0243915	0.0830934	24	tumour
ENSMUSG00000024231	Cul2	3215.18	-0.630741	0.268835	0.00384605	0.024318	24	tumour
ENSMUSG00000024232	Bambi	1260.55	-0.524511	0.321847	0.0246511	0.083545	24	tumour
ENSMUSG00000024233	Lyzl1	0.0838736	0.0209557	0.370891	0.916777	NA	24	tumour
ENSMUSG00000024234	Mtpap	1519.17	0.117091	0.107094	0.252991	0.4075	24	tumour
ENSMUSG00000024235	Map3k8	161.979	-0.0966861	0.204756	0.568036	0.697047	24	tumour
ENSMUSG00000024236	Svil	2577.58	0.382706	0.240877	0.0478869	0.131984	24	tumour
ENSMUSG00000024238	Zeb1	244.737	0.351631	0.372441	0.115008	0.237459	24	tumour
ENSMUSG00000024240	Epc1	1288.1	-0.373892	0.241303	0.0529077	0.140826	24	tumour
ENSMUSG00000024241	Sos1	4268.99	0.294382	0.180836	0.0634724	0.159978	24	tumour
ENSMUSG00000024242	Map4k3	2928.04	-0.281603	0.125841	0.0196208	0.071829	24	tumour
ENSMUSG00000024245	Tmem178	5.29617	-0.0340135	0.342898	0.799708	0.871073	24	tumour
ENSMUSG00000024246	Thumpd2	273.782	-0.523275	0.225051	0.00590099	0.0318916	24	tumour
ENSMUSG00000024247	Pkdcc	67.3192	0.51842	0.437286	0.0428973	0.122059	24	tumour
ENSMUSG00000024248	Cox7a2l	6767.62	-0.791361	0.335922	0.00238623	0.0178583	24	tumour
ENSMUSG00000024251	Thada	1815.85	0.202226	0.202812	0.237391	0.390596	24	tumour
ENSMUSG00000024253	Dync2li1	304.171	-0.675308	0.278546	0.00279617	0.0196727	24	tumour
ENSMUSG00000024254	Abcg8	0.614585	0.00224758	0.365951	0.950708	NA	24	tumour
ENSMUSG00000024256	Adcyap1	22.2439	-0.165169	0.355023	0.339567	0.495177	24	tumour
ENSMUSG00000024258	Polr2d	1386.74	-0.969991	0.316312	0.000224524	0.00427919	24	tumour
ENSMUSG00000024259	Slc25a46	2048.28	-0.159684	0.125994	0.17653	0.319581	24	tumour
ENSMUSG00000024260	Sap130	1255.79	0.255487	0.329703	0.217471	0.368433	24	tumour
ENSMUSG00000024261	Syt4	2.78289	0.490358	0.965902	0.0148515	NA	24	tumour
ENSMUSG00000024266	Adad2	3.15254	-0.261453	0.446476	0.120749	NA	24	tumour
ENSMUSG00000024268	Celf4	448.7	0.34462	0.267088	0.08999	0.202337	24	tumour
ENSMUSG00000024269	Tpgs2	362.744	-0.0992201	0.205119	0.560953	0.691934	24	tumour
ENSMUSG00000024270	Slc39a6	1197.25	-0.0767755	0.166915	0.604632	0.726394	24	tumour
ENSMUSG00000024271	Elp2	2505.91	0.0581897	0.132708	0.639944	0.755241	24	tumour
ENSMUSG00000024273	2700062C07Rik	336.02	-0.230844	0.193088	0.163103	0.303076	24	tumour
ENSMUSG00000024274	Zscan30	1.03505	-0.044035	0.374647	0.237678	NA	24	tumour
ENSMUSG00000024276	Zfp397	2085.41	-0.0286571	0.146309	0.829844	0.891908	24	tumour
ENSMUSG00000024277	Mapre2	235.97	0.57728	0.387998	0.0250613	0.0845596	24	tumour
ENSMUSG00000024283	Wac	4716.29	0.127008	0.160446	0.366949	0.520774	24	tumour
ENSMUSG00000024286	Ccny	3356.59	-0.0955554	0.145751	0.476574	0.621943	24	tumour
ENSMUSG00000024287	Thoc1	1850.88	-0.778701	0.216511	5.19606904172608e-05	0.00194746	24	tumour
ENSMUSG00000024290	Rock1	3451.52	0.400002	0.154253	0.00450321	0.0268568	24	tumour
ENSMUSG00000024292	Cyp4f14	0	NA	NA	NA	NA	24	tumour
ENSMUSG00000024293	Esco1	3359.57	-0.719179	0.250159	0.000701068	0.00824757	24	tumour
ENSMUSG00000024294	Mib1	8907.64	0.155012	0.145257	0.230809	0.383364	24	tumour
ENSMUSG00000024295	Cyp4f41-ps	0	NA	NA	NA	NA	24	tumour
ENSMUSG00000024298	Zfp871	3835.61	-0.04593	0.181282	0.775919	0.853321	24	tumour
ENSMUSG00000024299	Adamts10	246.603	0.118982	0.244567	0.524411	0.662462	24	tumour
ENSMUSG00000024300	Myo1f	439.681	1.38333	0.362786	9.85051791733295e-06	0.000907947	24	tumour
ENSMUSG00000024301	Kifc5b	508.401	0.0597253	0.164764	0.687025	0.790029	24	tumour
ENSMUSG00000024302	Dtna	196.798	0.20918	0.371925	0.254902	0.409672	24	tumour
ENSMUSG00000024304	Cdh2	1046.45	0.0927862	0.306317	0.612466	0.73288	24	tumour
ENSMUSG00000024306	Ccdc178	0.311155	-0.0367569	0.372932	0.549312	NA	24	tumour
ENSMUSG00000024308	Tapbp	5423.75	0.743905	0.348029	0.00526695	0.0295995	24	tumour
ENSMUSG00000024309	Pfdn6	808.207	-0.522191	0.227579	0.00632109	0.0333988	24	tumour
ENSMUSG00000024312	Wdr46	1086.26	0.0283689	0.145647	0.833739	0.894324	24	tumour
ENSMUSG00000024313	Mep1b	0.329833	-0.0332399	0.372404	0.704808	NA	24	tumour
ENSMUSG00000024317	Rnf138	2561.55	-1.02614	0.355462	0.000387093	0.00580323	24	tumour
ENSMUSG00000024319	Vps52	979.67	0.196529	0.136142	0.119292	0.243658	24	tumour
ENSMUSG00000024325	Ring1	476.219	-0.116233	0.167492	0.435324	0.586326	24	tumour
ENSMUSG00000024327	Slc39a7	2716.12	0.2758	0.16468	0.0620168	0.157376	24	tumour
ENSMUSG00000024330	Col11a2	16.8103	0.299804	0.487953	0.0782596	0.184263	24	tumour
ENSMUSG00000024331	Dsc2	4908.67	0.125318	0.209532	0.472576	0.618447	24	tumour
ENSMUSG00000024334	H2-Oa	24.4069	0.211853	0.346445	0.276339	0.431442	24	tumour
ENSMUSG00000024335	Brd2	5256.24	0.265745	0.203848	0.108571	0.228712	24	tumour
ENSMUSG00000024338	Psmb8	3991.18	0.067334	0.282671	0.71382	0.810714	24	tumour
ENSMUSG00000024339	Tap2	2242.77	1.07991	0.361613	0.000249443	0.00450967	24	tumour
ENSMUSG00000024340	Btnl2	1.44542	-0.105434	0.373294	0.346428	NA	24	tumour
ENSMUSG00000024346	Pfdn1	2016.52	-0.525002	0.310378	0.0227308	0.0793805	24	tumour
ENSMUSG00000024347	Psd2	7.45213	0.349303	0.441469	0.109844	0.230575	24	tumour
ENSMUSG00000024349	Sting1	1711.21	0.577192	0.19462	0.000812936	0.00908607	24	tumour
ENSMUSG00000024350	Dnajc18	752.551	-0.245545	0.213423	0.165532	0.305964	24	tumour
ENSMUSG00000024352	Spata24	41.8582	-0.503317	0.30773	0.0267653	0.0884529	24	tumour
ENSMUSG00000024353	Mzb1	2.73338	-0.0741101	0.373403	0.349564	NA	24	tumour
ENSMUSG00000024354	Slc23a1	15.9811	-0.0523448	0.272057	0.777132	0.854375	24	tumour
ENSMUSG00000024357	Sil1	773.667	0.147182	0.155641	0.297412	0.453357	24	tumour
ENSMUSG00000024359	Hspa9	9840.78	0.20578	0.128592	0.0879617	0.199176	24	tumour
ENSMUSG00000024360	Etf1	8756.29	-0.38076	0.176965	0.0150782	0.0599795	24	tumour
ENSMUSG00000024365	Cyp21a1	0.31836	0.0339409	0.372423	0.703768	NA	24	tumour
ENSMUSG00000024366	Gfra3	15.7592	-0.379081	0.413099	0.0972122	0.212371	24	tumour
ENSMUSG00000024369	Nelfe	1163.83	-0.300499	0.123201	0.009455	0.0436461	24	tumour
ENSMUSG00000024370	Cdc23	2472.57	-0.110818	0.140931	0.393459	0.545729	24	tumour
ENSMUSG00000024371	C2	454.787	1.10547	0.501081	0.00190999	0.0155044	24	tumour
ENSMUSG00000024376	Epb41l4a	1394.7	0.307417	0.216186	0.0866283	0.197175	24	tumour
ENSMUSG00000024378	Stard4	4327.64	-0.380753	0.198231	0.0257935	0.0862705	24	tumour
ENSMUSG00000024379	Tslp	2.12262	0.0392875	0.349259	0.753863	NA	24	tumour
ENSMUSG00000024381	Bin1	1161.91	0.0255936	0.180262	0.872737	0.92092	24	tumour
ENSMUSG00000024382	Ercc3	996.611	0.029842	0.0972985	0.74362	0.831679	24	tumour
ENSMUSG00000024383	Map3k2	2494.85	-0.00585615	0.113836	0.977018	0.987205	24	tumour
ENSMUSG00000024384	Iws1	2427.81	-0.00589834	0.154095	0.964765	0.979582	24	tumour
ENSMUSG00000024386	Proc	2.71653	-0.055904	0.357455	0.621807	NA	24	tumour
ENSMUSG00000024387	Csnk2b	2047.78	-0.158464	0.168325	0.289353	0.444704	24	tumour
ENSMUSG00000024388	Myo7b	1.99658	0.308415	0.536993	0.0442863	NA	24	tumour
ENSMUSG00000024391	Apom	3.44469	-0.0309629	0.338961	0.825088	NA	24	tumour
ENSMUSG00000024392	Bag6	3655.78	0.135804	0.199021	0.428101	0.579655	24	tumour
ENSMUSG00000024393	Prrc2a	9489.48	0.61835	0.471952	0.0263491	0.0875727	24	tumour
ENSMUSG00000024395	Lims2	12.3317	0.828022	0.763344	0.0148244	0.0593743	24	tumour
ENSMUSG00000024397	Aif1	127.684	-0.233461	0.336225	0.245661	0.399508	24	tumour
ENSMUSG00000024399	Ltb	84.7953	0.538404	0.523045	0.0421175	0.120513	24	tumour
ENSMUSG00000024400	Wdr33	2745.15	0.0960334	0.172115	0.531037	0.667861	24	tumour
ENSMUSG00000024401	Tnf	37.9774	0.183545	0.297514	0.350949	0.505467	24	tumour
ENSMUSG00000024402	Lta	4.26393	0.198406	0.424989	0.113329	0.235275	24	tumour
ENSMUSG00000024403	Atp6v1g2	25.5034	-0.138947	0.273253	0.466547	0.612744	24	tumour
ENSMUSG00000024404	Riok3	2308.54	-0.147146	0.133348	0.235345	0.388435	24	tumour
ENSMUSG00000024406	Pou5f1	15.9162	-0.991416	0.715972	0.00884868	0.041727	24	tumour
ENSMUSG00000024409	Psors1c2	15.5718	5.12592	1.74692	NA	NA	24	tumour
ENSMUSG00000024410	Rmc1	691.305	0.129841	0.107252	0.203927	0.352961	24	tumour
ENSMUSG00000024411	Aqp4	15.9473	0.773244	0.838342	0.0178134	0.0672527	24	tumour
ENSMUSG00000024413	Npc1	2403.89	0.452008	0.181515	0.00475078	0.0277946	24	tumour
ENSMUSG00000024414	Mrpl27	1117.34	-0.585088	0.276976	0.00775044	0.0382321	24	tumour
ENSMUSG00000024420	Zfp521	140.385	-0.109651	0.291873	0.557602	0.689066	24	tumour
ENSMUSG00000024421	Lama3	151.712	0.710968	0.356953	0.00678907	0.035011	24	tumour
ENSMUSG00000024422	Dhx16	792.128	0.465736	0.246641	0.0197007	0.0720289	24	tumour
ENSMUSG00000024423	Impact	1096.57	-0.293453	0.197507	0.0811683	0.189018	24	tumour
ENSMUSG00000024424	Ttc39c	1511.55	0.027011	0.189053	0.869761	0.919035	24	tumour
ENSMUSG00000024425	Ndfip1	4213.83	-0.529174	0.219015	0.00452487	0.026954	24	tumour
ENSMUSG00000024426	Atat1	73.8315	0.204182	0.221055	0.257471	0.412462	24	tumour
ENSMUSG00000024427	Spry4	1100.68	-0.0110251	0.291362	0.947364	0.968791	24	tumour
ENSMUSG00000024429	Gnl1	1214.58	0.349553	0.20329	0.044066	0.124361	24	tumour
ENSMUSG00000024430	Cabyr	5.68035	0.200232	0.377298	0.258834	0.414117	24	tumour
ENSMUSG00000024431	Nr3c1	2624.48	0.392969	0.140513	0.00256768	0.0187183	24	tumour
ENSMUSG00000024436	Mrps18b	1731.09	-0.456036	0.208175	0.0102863	0.0462563	24	tumour
ENSMUSG00000024437	Gm8615	0.85309	0.0697388	0.371837	0.369565	NA	24	tumour
ENSMUSG00000024440	Pcdh12	81.3731	-0.00737411	0.25551	0.966666	0.980525	24	tumour
ENSMUSG00000024442	Dele1	1029.54	0.0696604	0.126787	0.560431	0.691487	24	tumour
ENSMUSG00000024446	Rpp21	237.3	-0.930284	0.27989	0.000102199	0.00278805	24	tumour
ENSMUSG00000024448	H2-M10.1	0.264659	-0.0353758	0.372665	0.598928	NA	24	tumour
ENSMUSG00000024451	Arap3	190.247	0.883101	0.29804	0.000369468	0.00562686	24	tumour
ENSMUSG00000024454	Hdac3	2513.55	-0.431629	0.15346	0.00208117	0.0163223	24	tumour
ENSMUSG00000024456	Diaph1	2583.34	0.448365	0.251578	0.0259835	0.0866965	24	tumour
ENSMUSG00000024457	Trim26	1380.68	0.311636	0.209995	0.0770016	0.182484	24	tumour
ENSMUSG00000024459	H2-M5	4.59836	0.176941	0.390068	0.219998	0.371185	24	tumour
ENSMUSG00000024462	Gabbr1	212.048	0.650124	0.274952	0.00353794	0.0229891	24	tumour
ENSMUSG00000024471	Myot	22.9172	0.0724482	0.373266	0.360023	0.514275	24	tumour
ENSMUSG00000024472	Dcp2	4605.98	0.304258	0.139689	0.0185041	0.0688662	24	tumour
ENSMUSG00000024474	Ik	1356.49	0.359931	0.27343	0.0809198	0.188676	24	tumour
ENSMUSG00000024477	Pggt1b	2045.86	0.12411	0.143434	0.350261	0.504729	24	tumour
ENSMUSG00000024479	Mal2	998.325	-0.113985	0.309602	0.531245	0.668041	24	tumour
ENSMUSG00000024480	Ap3s1	1613.28	-0.820862	0.263224	0.000245771	0.00446462	24	tumour
ENSMUSG00000024481	Lvrn	17.6368	0.0207529	0.325059	0.898024	0.937352	24	tumour
ENSMUSG00000024483	Ankhd1	3264.5	0.151273	0.181517	0.342841	0.49813	24	tumour
ENSMUSG00000024485	Slc4a9	1.77681	-0.0273322	0.369537	0.452377	NA	24	tumour
ENSMUSG00000024486	Hbegf	114.307	-0.0626069	0.237155	0.731057	0.82274	24	tumour
ENSMUSG00000024487	Yipf5	1940.11	-0.577029	0.225163	0.00262836	0.018955	24	tumour
ENSMUSG00000024491	Rbm27	2879.12	0.221697	0.178974	0.15777	0.295712	24	tumour
ENSMUSG00000024493	Lars	3262.68	0.196734	0.15069	0.15278	0.289315	24	tumour
ENSMUSG00000024497	Pou4f3	0.348373	0.0361963	0.372793	0.561861	NA	24	tumour
ENSMUSG00000024498	Tcerg1	2841.43	0.204446	0.262392	0.289817	0.445162	24	tumour
ENSMUSG00000024500	Ppp2r2b	26.633	-0.0861418	0.283762	0.641867	0.756568	24	tumour
ENSMUSG00000024501	Dpysl3	2350.36	0.744848	0.207265	5.82838467136009e-05	0.0020738	24	tumour
ENSMUSG00000024502	Jakmip2	12.6145	-0.0573606	0.315766	0.727929	0.820548	24	tumour
ENSMUSG00000024503	Spink1	0.67163	-0.0206743	0.366674	0.741517	NA	24	tumour
ENSMUSG00000024505	Dtwd2	218.972	-0.441614	0.189901	0.00784043	0.0384783	24	tumour
ENSMUSG00000024507	Hsd17b4	2127.08	0.0613234	0.0882549	0.475145	0.620973	24	tumour
ENSMUSG00000024510	Ftmt	0	NA	NA	NA	NA	24	tumour
ENSMUSG00000024511	Rab27b	120.869	0.0326605	0.26708	0.86279	0.914155	24	tumour
ENSMUSG00000024512	Dynap	10.2455	-0.384679	0.44413	0.0911774	0.20387	24	tumour
ENSMUSG00000024513	Mbd2	1560.54	-0.0379097	0.20762	0.813488	0.880377	24	tumour
ENSMUSG00000024515	Smad4	5658.42	-0.186848	0.116602	0.0900843	0.202459	24	tumour
ENSMUSG00000024516	Sec11c	1170.16	-0.447502	0.38745	0.0613134	0.155983	24	tumour
ENSMUSG00000024517	Grp	1.89096	-0.0199282	0.365631	0.765192	NA	24	tumour
ENSMUSG00000024518	Rax	0.180752	0.0295139	0.371718	0.77197	NA	24	tumour
ENSMUSG00000024519	Cplx4	0.188144	0.0297984	0.371758	0.773622	NA	24	tumour
ENSMUSG00000024521	Pmaip1	475.033	-0.100177	0.279011	0.592911	0.717077	24	tumour
ENSMUSG00000024524	Gnal	14.7798	0.138785	0.29887	0.464114	0.610742	24	tumour
ENSMUSG00000024525	Impa2	987.442	-0.281149	0.220859	0.119795	0.244301	24	tumour
ENSMUSG00000024526	Cidea	2.22844	-0.19428	0.418667	0.133768	NA	24	tumour
ENSMUSG00000024527	Afg3l2	2091.4	0.274042	0.174826	0.0752775	0.179739	24	tumour
ENSMUSG00000024528	Srfbp1	778.873	-0.359379	0.16716	0.0162949	0.0633818	24	tumour
ENSMUSG00000024529	Lox	1877.5	0.0455031	0.309157	0.801752	0.872354	24	tumour
ENSMUSG00000024530	Prelid3a	10.7082	0.337861	0.441502	0.113747	0.235748	24	tumour
ENSMUSG00000024532	1700034E13Rik	0	NA	NA	NA	NA	24	tumour
ENSMUSG00000024533	Spire1	874.599	0.0671372	0.261758	0.72289	0.817106	24	tumour
ENSMUSG00000024534	Sncaip	16.2043	0.267654	0.316085	0.200149	0.348083	24	tumour
ENSMUSG00000024535	Snx24	715.141	0.159694	0.136136	0.207171	0.356477	24	tumour
ENSMUSG00000024537	Psmg2	940.937	-0.541098	0.177265	0.00068132	0.00808601	24	tumour
ENSMUSG00000024538	Ppic	1344.9	-0.927103	0.361204	0.00104091	0.0105791	24	tumour
ENSMUSG00000024539	Ptpn2	1542.13	-0.493333	0.188327	0.00297514	0.0204328	24	tumour
ENSMUSG00000024542	Cep192	3135.95	0.0654632	0.189086	0.688904	0.791648	24	tumour
ENSMUSG00000024544	Ldlrad4	96.4364	0.456103	0.253597	0.0243677	0.0830671	24	tumour
ENSMUSG00000024546	4930546C10Rik	6.37313	0.292064	0.527953	0.0237694	0.0818312	24	tumour
ENSMUSG00000024548	Setbp1	992.177	0.231746	0.357663	0.240973	0.394623	24	tumour
ENSMUSG00000024552	Slc14a2	0	NA	NA	NA	NA	24	tumour
ENSMUSG00000024553	Galr1	0	NA	NA	NA	NA	24	tumour
ENSMUSG00000024556	Me2	1913.86	-0.395466	0.146111	0.00322955	0.0216339	24	tumour
ENSMUSG00000024558	Mapk4	192.625	0.27377	0.393127	0.173605	0.316164	24	tumour
ENSMUSG00000024560	Cxxc1	893.64	0.327817	0.236677	0.0845527	0.193961	24	tumour
ENSMUSG00000024561	Mbd1	1601.56	0.195434	0.0951854	0.0334419	0.103221	24	tumour
ENSMUSG00000024563	Smad2	3269.96	-0.137194	0.137264	0.280555	0.436001	24	tumour
ENSMUSG00000024565	Sall3	0.438146	-0.023381	0.369523	0.649909	NA	24	tumour
ENSMUSG00000024566	Atp9b	1287.93	0.123581	0.174625	0.420653	0.572492	24	tumour
ENSMUSG00000024570	Rbfa	1001.03	-0.308859	0.16363	0.0352657	0.10714	24	tumour
ENSMUSG00000024571	Naa12	2702.64	-0.125028	0.114311	0.254662	0.409425	24	tumour
ENSMUSG00000024575	Pde6a	2.34991	-0.0780348	0.366939	0.451672	NA	24	tumour
ENSMUSG00000024576	Csnk1a1	10850.3	-0.118639	0.0960449	0.199428	0.34732	24	tumour
ENSMUSG00000024578	Il17b	0.27086	0.00835544	0.369126	0.915562	NA	24	tumour
ENSMUSG00000024579	Pcyox1l	947.094	0.133789	0.137141	0.294262	0.450053	24	tumour
ENSMUSG00000024580	Grpel2	2553.15	-0.241048	0.210846	0.16856	0.309633	24	tumour
ENSMUSG00000024581	Napg	1158.08	-0.0677095	0.124182	0.568198	0.697118	24	tumour
ENSMUSG00000024583	Txnl1	3188.55	-0.508631	0.188236	0.00230949	0.0175532	24	tumour
ENSMUSG00000024587	Nars	3657.39	0.141397	0.117019	0.199627	0.347523	24	tumour
ENSMUSG00000024588	Fech	1175.9	-0.342949	0.19445	0.0403301	0.11711	24	tumour
ENSMUSG00000024589	Nedd4l	556.28	0.150809	0.22311	0.402928	0.554811	24	tumour
ENSMUSG00000024590	Lmnb1	5135.67	0.164796	0.164654	0.262669	0.417965	24	tumour
ENSMUSG00000024592	C330018D20Rik	553.129	-1.25913	0.414035	0.000162751	0.00361423	24	tumour
ENSMUSG00000024593	Megf10	33.4315	0.163971	0.281278	0.399962	0.552074	24	tumour
ENSMUSG00000024594	Prrc1	1601.02	0.110837	0.162784	0.448206	0.596897	24	tumour
ENSMUSG00000024597	Slc12a2	2912.52	0.0316422	0.182146	0.843309	0.900566	24	tumour
ENSMUSG00000024598	Fbn2	240.762	0.251325	0.304717	0.221033	0.372277	24	tumour
ENSMUSG00000024600	Slc27a6	8.45155	0.451038	0.662969	0.0414253	0.119248	24	tumour
ENSMUSG00000024601	Isoc1	2592.6	-0.485169	0.201774	0.00569932	0.0312286	24	tumour
ENSMUSG00000024603	Dctn4	2589.14	-0.122537	0.0919895	0.168226	0.309188	24	tumour
ENSMUSG00000024604	Rbm22	1723.84	-0.204526	0.129054	0.0910007	0.203724	24	tumour
ENSMUSG00000024608	Rps14	33987.1	-1.24098	0.346203	2.58022687899117e-05	0.00146557	24	tumour
ENSMUSG00000024610	Cd74	11679.6	0.818418	0.537978	0.0121118	0.0516873	24	tumour
ENSMUSG00000024613	Tcof1	3133.03	0.20344	0.259823	0.287885	0.443055	24	tumour
ENSMUSG00000024614	Tmx3	4570.98	-0.655607	0.216491	0.000515007	0.00686109	24	tumour
ENSMUSG00000024617	Camk2a	85.9688	0.323032	0.323613	0.133553	0.263319	24	tumour
ENSMUSG00000024619	Cdx1	1.9227	-0.0356389	0.362123	0.689318	NA	24	tumour
ENSMUSG00000024620	Pdgfrb	646.291	0.276737	0.296866	0.181014	0.325019	24	tumour
ENSMUSG00000024621	Csf1r	1430.47	0.936599	0.352164	0.000833501	0.00921926	24	tumour
ENSMUSG00000024622	Hmgxb3	1503.02	0.464891	0.277987	0.0301381	0.0958071	24	tumour
ENSMUSG00000024639	Gnaq	3067.46	0.56837	0.249057	0.00495869	0.0285107	24	tumour
ENSMUSG00000024640	Psat1	10892.2	-0.64469	0.213477	0.00047873	0.00656228	24	tumour
ENSMUSG00000024642	Tle4	613.17	-0.0589205	0.198707	0.723232	0.817401	24	tumour
ENSMUSG00000024644	Cndp2	1593.56	0.419507	0.175691	0.00732977	0.036848	24	tumour
ENSMUSG00000024645	Timm21	1112.26	-0.974962	0.306073	0.000150223	0.00343435	24	tumour
ENSMUSG00000024646	Cyb5a	1383.03	-0.512705	0.216566	0.00545573	0.0302806	24	tumour
ENSMUSG00000024647	Cbln2	3.30667	-0.128785	0.385289	0.240135	NA	24	tumour
ENSMUSG00000024650	Slc22a6	0.0844538	0.0210112	0.370896	0.915941	NA	24	tumour
ENSMUSG00000024653	Scgb1a1	0	NA	NA	NA	NA	24	tumour
ENSMUSG00000024654	Asrgl1	507.574	0.0819077	0.189908	0.617533	0.737097	24	tumour
ENSMUSG00000024658	Gm9750	0.271637	0.00859102	0.369075	0.914459	NA	24	tumour
ENSMUSG00000024659	Anxa1	1840.09	-0.175447	0.232667	0.338707	0.494224	24	tumour
ENSMUSG00000024660	Incenp	2756.17	-0.150203	0.190345	0.356989	0.511245	24	tumour
ENSMUSG00000024661	Fth1	13874.1	-0.196141	0.207558	0.263068	0.418271	24	tumour
ENSMUSG00000024663	Rab3il1	214.015	0.63599	0.356035	0.0126737	0.0531332	24	tumour
ENSMUSG00000024664	Fads3	299.247	0.19204	0.20606	0.266002	0.421175	24	tumour
ENSMUSG00000024665	Fads2	4167.29	0.3702	0.245779	0.0591594	0.151864	24	tumour
ENSMUSG00000024666	Tmem138	340.128	-0.530547	0.155524	0.000205294	0.00411486	24	tumour
ENSMUSG00000024667	Tmem216	332.74	-0.616127	0.206835	0.000680487	0.00808565	24	tumour
ENSMUSG00000024668	Sdhaf2	2490.22	-0.615453	0.269505	0.00472223	0.0276799	24	tumour
ENSMUSG00000024669	Cd5	50.6323	0.131586	0.244193	0.481643	0.62649	24	tumour
ENSMUSG00000024670	Cd6	90.0756	0.519267	0.312516	0.0240927	0.0824888	24	tumour
ENSMUSG00000024672	Ms4a7	282.725	-0.456061	0.438181	0.0623434	0.157948	24	tumour
ENSMUSG00000024673	Ms4a1	3.12844	0.00293588	0.353947	0.979648	NA	24	tumour
ENSMUSG00000024675	Ms4a4c	96.8174	0.435415	0.508231	0.0666121	0.165429	24	tumour
ENSMUSG00000024677	Ms4a6b	333.797	-0.0429879	0.28698	0.811457	0.878934	24	tumour
ENSMUSG00000024678	Ms4a4d	109.428	0.201166	0.301647	0.312732	0.468773	24	tumour
ENSMUSG00000024679	Ms4a6d	368.665	0.130873	0.253645	0.489749	0.633235	24	tumour
ENSMUSG00000024680	Ms4a2	5.57887	0.0578054	0.36479	0.537852	0.673105	24	tumour
ENSMUSG00000024681	Ms4a3	0.175838	-0.00927113	0.369385	0.898699	NA	24	tumour
ENSMUSG00000024682	Cblif	0.222468	-0.0334773	0.372346	0.658703	NA	24	tumour
ENSMUSG00000024683	Mrpl16	1848.61	-0.477308	0.228731	0.0121396	0.0517697	24	tumour
ENSMUSG00000024687	Osbp	3923.47	0.266825	0.132312	0.0305761	0.0966206	24	tumour
ENSMUSG00000024691	Fam111a	1002.99	-0.0948949	0.197495	0.569629	0.698055	24	tumour
ENSMUSG00000024694	Keg1	0.101918	-0.0251364	0.371301	0.795083	NA	24	tumour
ENSMUSG00000024695	Zfp91	6972.6	0.294275	0.148231	0.0306215	0.0967034	24	tumour
ENSMUSG00000024696	Lpxn	109.894	0.21798	0.278872	0.271989	0.426967	24	tumour
ENSMUSG00000024697	Gna14	94.7814	0.965677	0.273561	4.60585372623651e-05	0.00183906	24	tumour
ENSMUSG00000024712	Rfk	1962.97	-0.442652	0.216813	0.015154	0.06021	24	tumour
ENSMUSG00000024713	Pcsk5	245.584	0.213493	0.343053	0.276998	0.43219	24	tumour
ENSMUSG00000024725	Ostf1	2164.94	-0.565392	0.358199	0.0224711	0.0786643	24	tumour
ENSMUSG00000024726	Carnmt1	2325.76	-0.205806	0.127283	0.0842646	0.193619	24	tumour
ENSMUSG00000024727	Trpm6	323.713	0.648773	0.186031	0.00011155	0.00289859	24	tumour
ENSMUSG00000024728	Ms4a19	0	NA	NA	NA	NA	24	tumour
ENSMUSG00000024729	Ms4a20	0	NA	NA	NA	NA	24	tumour
ENSMUSG00000024730	Ms4a8a	13.3355	0.0861227	0.345263	0.564563	0.694943	24	tumour
ENSMUSG00000024731	Ms4a10	0.0968821	-0.0247698	0.371263	0.79905	NA	24	tumour
ENSMUSG00000024732	Ccdc86	1561.28	0.143332	0.160121	0.320979	0.476319	24	tumour
ENSMUSG00000024734	Zp1	1.0803	-0.011451	0.364901	0.762988	NA	24	tumour
ENSMUSG00000024735	Prpf19	4140.15	0.0080941	0.117849	0.943282	0.966186	24	tumour
ENSMUSG00000024736	Tmem132a	1625.25	0.759849	0.298715	0.00166308	0.0141974	24	tumour
ENSMUSG00000024737	Slc15a3	386.688	1.10095	0.310124	3.56496363866939e-05	0.00167952	24	tumour
ENSMUSG00000024738	Pga5	43.4364	0.0364519	0.287071	0.844053	0.90087	24	tumour
ENSMUSG00000024740	Ddb1	20532	0.102207	0.140454	0.433007	0.584102	24	tumour
ENSMUSG00000024742	Fen1	4313.24	0.00650311	0.125406	0.960305	0.976802	24	tumour
ENSMUSG00000024743	Syt7	687.705	0.594198	0.45915	0.0295143	0.0944226	24	tumour
ENSMUSG00000024747	Aldh1a7	167.648	0.104973	0.309198	0.567254	0.696725	24	tumour
ENSMUSG00000024749	Tmc1	18.4754	0.878391	0.512378	0.00728096	0.0366981	24	tumour
ENSMUSG00000024750	Zfand5	6454.11	-0.573949	0.172102	0.000235475	0.00439234	24	tumour
ENSMUSG00000024754	Cemip2	4512.63	0.0962226	0.269772	0.610859	0.731391	24	tumour
ENSMUSG00000024757	Slc22a19	0	NA	NA	NA	NA	24	tumour
ENSMUSG00000024758	Rtn3	7688.21	-0.15721	0.101526	0.106113	0.225252	24	tumour
ENSMUSG00000024759	Atl3	5557.95	0.0765563	0.171308	0.616536	0.736252	24	tumour
ENSMUSG00000024761	Gm16437	0.323937	-0.0368764	0.372956	0.544696	NA	24	tumour
ENSMUSG00000024764	Naa40	3196.85	0.258955	0.189273	0.113172	0.235137	24	tumour
ENSMUSG00000024766	Lipo3	83.9755	0.118367	0.265504	0.534322	0.670253	24	tumour
ENSMUSG00000024767	Otub1	3103.03	-0.00389668	0.110902	0.952373	0.971638	24	tumour
ENSMUSG00000024768	Lipf	0.936846	-0.0286122	0.363545	0.720891	NA	24	tumour
ENSMUSG00000024769	Cdc42bpg	1457.69	0.783246	0.32628	0.00224743	0.0172056	24	tumour
ENSMUSG00000024770	Lipn	1.54922	0.0101663	0.364504	0.880777	NA	24	tumour
ENSMUSG00000024771	Lipk	1.09092	0.0247796	0.365031	0.731589	NA	24	tumour
ENSMUSG00000024772	Ehd1	1942.89	0.159633	0.212852	0.365088	0.51879	24	tumour
ENSMUSG00000024773	Atg2a	638.505	0.565315	0.271583	0.0090367	0.0422481	24	tumour
ENSMUSG00000024774	Ankrd22	155.118	-1.14601	0.480185	0.00114613	0.011197	24	tumour
ENSMUSG00000024776	Stambpl1	211.992	0.0644174	0.218992	0.717383	0.812932	24	tumour
ENSMUSG00000024777	Ppp2r5b	505.003	0.18249	0.146332	0.174173	0.316884	24	tumour
ENSMUSG00000024778	Fas	62.4188	0.61524	0.493728	0.0277682	0.0907075	24	tumour
ENSMUSG00000024780	Cdc37l1	2484.26	-0.123735	0.159691	0.389114	0.54152	24	tumour
ENSMUSG00000024781	Lipa	1815.95	0.174752	0.191025	0.288437	0.443702	24	tumour
ENSMUSG00000024782	Ak3	2760.55	0.130522	0.134513	0.297866	0.453745	24	tumour
ENSMUSG00000024784	Gpha2	3.45388	-0.163694	0.391465	0.225505	NA	24	tumour
ENSMUSG00000024785	Rcl1	2137.68	-0.617487	0.216374	0.000989127	0.0102176	24	tumour
ENSMUSG00000024786	Majin	3.04619	0.0695063	0.364571	0.500585	NA	24	tumour
ENSMUSG00000024787	Snx15	217.054	-0.0524989	0.142929	0.689638	0.792319	24	tumour
ENSMUSG00000024789	Jak2	1944.34	0.397165	0.166805	0.00804226	0.0390945	24	tumour
ENSMUSG00000024790	Sac3d1	631.072	0.0314001	0.167093	0.835201	0.895107	24	tumour
ENSMUSG00000024791	Cdca5	1855.12	-0.389756	0.163991	0.00827755	0.039778	24	tumour
ENSMUSG00000024792	Zfpl1	449.303	-0.210567	0.155534	0.134369	0.264385	24	tumour
ENSMUSG00000024793	Tnfrsf25	14.2341	1.32839	0.761857	0.0034177	0.0224551	24	tumour
ENSMUSG00000024795	Kif20b	3838.22	-0.459864	0.142432	0.000495847	0.00670442	24	tumour
ENSMUSG00000024797	Vps51	994.999	-0.133866	0.171422	0.376913	0.530027	24	tumour
ENSMUSG00000024798	Htr7	20.9913	0.591906	0.527433	0.032845	0.101706	24	tumour
ENSMUSG00000024799	Tm7sf2	493.345	-0.218492	0.280551	0.269879	0.42468	24	tumour
ENSMUSG00000024800	Rpp30	680.554	-0.495153	0.176882	0.0017503	0.0146932	24	tumour
ENSMUSG00000024803	Ankrd1	20.8196	0.0094531	0.352939	0.93564	0.961534	24	tumour
ENSMUSG00000024805	Pcgf5	437.041	0.299571	0.360828	0.161414	0.300835	24	tumour
ENSMUSG00000024806	Mlana	1.40753	0.0616401	0.376473	0.200795	NA	24	tumour
ENSMUSG00000024807	Syvn1	1051.75	0.45785	0.220681	0.0136224	0.0557504	24	tumour
ENSMUSG00000024810	Il33	481.364	0.222359	0.348236	0.259412	0.414747	24	tumour
ENSMUSG00000024811	Tnks2	21365.3	-0.118627	0.134426	0.326881	0.48245	24	tumour
ENSMUSG00000024812	Tjp2	4159.03	0.276257	0.270518	0.169569	0.311061	24	tumour
ENSMUSG00000024815	Trpd52l3	0	NA	NA	NA	NA	24	tumour
ENSMUSG00000024816	Frmd8	1808.65	0.381692	0.168497	0.0113727	0.0494648	24	tumour
ENSMUSG00000024817	Uhrf2	2879.34	-0.140623	0.22341	0.43214	0.583165	24	tumour
ENSMUSG00000024818	Slc25a45	189.646	0.360282	0.210916	0.0423892	0.121079	24	tumour
ENSMUSG00000024824	Rad9a	1067.54	0.0715642	0.146126	0.595615	0.719333	24	tumour
ENSMUSG00000024826	Dpf2	1544.97	0.188975	0.201828	0.267743	0.422771	24	tumour
ENSMUSG00000024827	Gldc	74.6224	0.745848	0.482996	0.0130553	0.054236	24	tumour
ENSMUSG00000024829	Mrpl21	1040.33	-1.02199	0.292996	4.88081723979216e-05	0.00188465	24	tumour
ENSMUSG00000024830	Rps6kb2	608.583	-0.131573	0.162359	0.365005	0.518729	24	tumour
ENSMUSG00000024831	Ighmbp2	506.182	0.255979	0.182098	0.10779	0.227703	24	tumour
ENSMUSG00000024833	Pola2	1396.4	-0.0193573	0.166428	0.894882	0.935768	24	tumour
ENSMUSG00000024835	Coro1b	6207.86	-0.240852	0.242781	0.203186	0.351919	24	tumour
ENSMUSG00000024837	Dmrt1	18.2185	-0.310945	0.47855	0.0954457	0.209854	24	tumour
ENSMUSG00000024841	Eif1ad	1803.64	-0.167161	0.149012	0.219065	0.370293	24	tumour
ENSMUSG00000024842	Cabp4	5.78075	0.017312	0.346025	0.891662	0.933692	24	tumour
ENSMUSG00000024843	Chka	2611.94	0.0662254	0.182948	0.679032	0.783923	24	tumour
ENSMUSG00000024844	Banf1	3659.77	-0.820631	0.311819	0.00108675	0.010888	24	tumour
ENSMUSG00000024845	Tmem134	767.048	0.00741331	0.159231	0.96029	0.976802	24	tumour
ENSMUSG00000024846	Cst6	7.39185	0.249555	0.488652	0.0136682	0.0558859	24	tumour
ENSMUSG00000024847	Aip	787.67	-0.502572	0.166511	0.000862019	0.00943123	24	tumour
ENSMUSG00000024851	Pitpnm1	594.735	0.488179	0.295616	0.0272978	0.0895814	24	tumour
ENSMUSG00000024853	Sf3b2	8013.92	0.171644	0.157094	0.22709	0.379091	24	tumour
ENSMUSG00000024854	Pold4	295.301	-0.487196	0.331692	0.0364788	0.109539	24	tumour
ENSMUSG00000024855	Pacs1	1038.32	0.513852	0.216563	0.00544498	0.0302542	24	tumour
ENSMUSG00000024856	Cdk2ap2	368.015	-0.00424228	0.181979	0.977574	0.987323	24	tumour
ENSMUSG00000024857	Cabp2	0	NA	NA	NA	NA	24	tumour
ENSMUSG00000024858	Grk2	2796.19	0.444317	0.205498	0.0117446	0.0505913	24	tumour
ENSMUSG00000024862	Klc2	1106.91	0.297708	0.22582	0.1054	0.224371	24	tumour
ENSMUSG00000024863	Mbl2	1.7899	-0.0871246	0.370735	0.386439	NA	24	tumour
ENSMUSG00000024866	Acy3	163.875	-0.336989	0.186359	0.0378991	0.112438	24	tumour
ENSMUSG00000024867	Pip5k1b	110.459	0.168338	0.346383	0.352667	0.507116	24	tumour
ENSMUSG00000024868	Dkk1	0.697896	-0.0680754	0.378986	0.2128	NA	24	tumour
ENSMUSG00000024869	Gm49405	98.2448	0.279081	0.335455	0.184741	0.329657	24	tumour
ENSMUSG00000024870	Rab1b	3231.04	0.0112282	0.111077	0.925339	0.95528	24	tumour
ENSMUSG00000024871	Doc2g	66.8465	-0.0174682	0.239714	0.922582	0.953753	24	tumour
ENSMUSG00000024873	Cnih2	29.0136	-0.617525	0.296676	0.00754484	0.037564	24	tumour
ENSMUSG00000024875	Yif1a	1331.22	-0.502449	0.287122	0.0218038	0.0771088	24	tumour
ENSMUSG00000024878	Zng1	990.736	-0.53482	0.205292	0.00268119	0.0191783	24	tumour
ENSMUSG00000024883	Rin1	114.218	0.631039	0.409449	0.01844	0.0687035	24	tumour
ENSMUSG00000024885	Aldh3b1	203.682	0.229601	0.141594	0.0787681	0.185136	24	tumour
ENSMUSG00000024887	Asah2	434.635	0.549735	0.385113	0.0300163	0.0955789	24	tumour
ENSMUSG00000024889	Rce1	1335.09	-0.233818	0.182684	0.141391	0.274199	24	tumour
ENSMUSG00000024891	Slc29a2	351.51	0.170921	0.235358	0.3565	0.510872	24	tumour
ENSMUSG00000024892	Pcx	1461.19	-0.121762	0.173879	0.428253	0.579783	24	tumour
ENSMUSG00000024896	Minpp1	2907.45	0.120497	0.124858	0.305513	0.461524	24	tumour
ENSMUSG00000024897	Apba1	52.7536	1.35211	0.629098	0.00161497	0.0139726	24	tumour
ENSMUSG00000024899	Papss2	534.258	0.359022	0.420326	0.107798	0.227703	24	tumour
ENSMUSG00000024900	Cpt1a	2655.97	0.00023651	0.184212	0.998573	0.999019	24	tumour
ENSMUSG00000024901	Peli3	71.8658	-0.130123	0.278413	0.491527	0.63472	24	tumour
ENSMUSG00000024902	Mrpl11	2630.23	-0.988926	0.281197	4.63277862445896e-05	0.00184351	24	tumour
ENSMUSG00000024903	Lao1	0	NA	NA	NA	NA	24	tumour
ENSMUSG00000024905	Tesmin	21.9174	-0.663562	0.506042	0.0218049	0.0771088	24	tumour
ENSMUSG00000024906	Mus81	514.467	-0.30308	0.201209	0.076009	0.180886	24	tumour
ENSMUSG00000024907	Gal	2.68578	0.172033	0.389789	0.239196	NA	24	tumour
ENSMUSG00000024908	Ppp6r3	7174.73	0.0511311	0.119348	0.654224	0.765628	24	tumour
ENSMUSG00000024909	Efemp2	659.754	0.248273	0.198209	0.141245	0.274063	24	tumour
ENSMUSG00000024910	Ctsw	55.9727	0.0846287	0.286567	0.651502	0.763388	24	tumour
ENSMUSG00000024911	Fibp	758.076	-0.317058	0.184462	0.0486049	0.133227	24	tumour
ENSMUSG00000024912	Fosl1	10.0968	0.0445762	0.349851	0.723776	0.817878	24	tumour
ENSMUSG00000024913	Lrp5	4607.56	0.96864	0.380813	0.00117598	0.0114014	24	tumour
ENSMUSG00000024914	Drap1	1436.91	-0.613166	0.226974	0.00158837	0.0138349	24	tumour
ENSMUSG00000024921	Smarca2	5474.54	-0.205999	0.153268	0.141197	0.274014	24	tumour
ENSMUSG00000024922	Ovol1	24.0085	0.236549	0.341006	0.241301	0.394902	24	tumour
ENSMUSG00000024924	Vldlr	394.404	-0.229368	0.272063	0.24501	0.398997	24	tumour
ENSMUSG00000024925	Rnaseh2c	716.315	-0.292084	0.188465	0.0728408	0.175647	24	tumour
ENSMUSG00000024926	Kat5	857.32	-0.108456	0.207815	0.528023	0.665442	24	tumour
ENSMUSG00000024927	Rela	1257.36	0.448839	0.309825	0.0448003	0.125845	24	tumour
ENSMUSG00000024935	Slc1a1	1.9872	-0.0528403	0.349386	0.679156	NA	24	tumour
ENSMUSG00000024936	Kcnk7	16.3456	0.0263648	0.310749	0.879077	0.925074	24	tumour
ENSMUSG00000024937	Ehbp1l1	660.595	0.491176	0.211325	0.00670817	0.0347186	24	tumour
ENSMUSG00000024939	Fam89b	432.558	0.217881	0.140974	0.0939862	0.207759	24	tumour
ENSMUSG00000024940	Ltbp3	1285.55	0.801987	0.347521	0.00270136	0.0192747	24	tumour
ENSMUSG00000024941	Scyl1	1141.6	0.194634	0.12916	0.107235	0.226982	24	tumour
ENSMUSG00000024942	Capn1	2009.5	0.451276	0.190846	0.00694892	0.0355433	24	tumour
ENSMUSG00000024943	Smc5	3013.53	0.0270223	0.217677	0.847081	0.903016	24	tumour
ENSMUSG00000024944	Arl2	1038.9	-0.516811	0.209273	0.00407787	0.0252477	24	tumour
ENSMUSG00000024947	Men1	1817.7	0.276616	0.229366	0.136329	0.267473	24	tumour
ENSMUSG00000024948	Map4k2	391.213	0.485378	0.378152	0.0464571	0.129208	24	tumour
ENSMUSG00000024949	Sf1	5132.62	0.319661	0.329039	0.140595	0.273143	24	tumour
ENSMUSG00000024953	Prdx5	2481.92	-0.468397	0.229591	0.0139667	0.0566192	24	tumour
ENSMUSG00000024955	Esrra	1766.27	-0.386162	0.229924	0.0399857	0.116446	24	tumour
ENSMUSG00000024957	Kcnk4	1.65476	-0.00945872	0.363211	0.900712	NA	24	tumour
ENSMUSG00000024958	Gpr137	506.706	-0.0552623	0.134193	0.657629	0.768097	24	tumour
ENSMUSG00000024959	Bad	1007.71	-1.00329	0.315803	0.000147648	0.00341811	24	tumour
ENSMUSG00000024960	Plcb3	2486.54	0.486696	0.232076	0.0116382	0.0503091	24	tumour
ENSMUSG00000024962	Vegfb	860.43	-0.174783	0.208859	0.31291	0.468854	24	tumour
ENSMUSG00000024963	Dnajc4	313.054	-0.435273	0.221294	0.0186097	0.0691571	24	tumour
ENSMUSG00000024965	Fermt3	297.435	0.967177	0.337887	0.000425372	0.00609177	24	tumour
ENSMUSG00000024966	Stip1	8257.65	-0.194725	0.178007	0.209262	0.359008	24	tumour
ENSMUSG00000024968	Rcor2	3081	-0.0584646	0.256276	0.749827	0.836117	24	tumour
ENSMUSG00000024969	Mark2	4533.93	0.499107	0.200046	0.00420148	0.0256335	24	tumour
ENSMUSG00000024970	Spindoc	1306.53	-0.345405	0.15866	0.0159483	0.0624308	24	tumour
ENSMUSG00000024972	Lgals12	414.503	-0.17857	0.284765	0.359853	0.514104	24	tumour
ENSMUSG00000024973	Plaat5	0.538178	-0.0047926	0.367738	0.921774	NA	24	tumour
ENSMUSG00000024974	Smc3	5287.44	0.0825391	0.160025	0.567355	0.696725	24	tumour
ENSMUSG00000024975	Pdcd4	3357.71	-0.0688869	0.163214	0.635614	0.75179	24	tumour
ENSMUSG00000024976	Shoc2	4101.67	0.138193	0.0879517	0.106365	0.225621	24	tumour
ENSMUSG00000024978	Gpam	1980.79	0.340158	0.157255	0.0170592	0.0653506	24	tumour
ENSMUSG00000024979	Tectb	0.274845	0.00931775	0.369094	0.916637	NA	24	tumour
ENSMUSG00000024981	Acsl5	4580.42	-0.161215	0.219815	0.367203	0.520816	24	tumour
ENSMUSG00000024982	Zdhhc6	2576.8	-0.4282	0.117837	0.00012645	0.00312086	24	tumour
ENSMUSG00000024983	Vti1a	863.736	-0.0540697	0.124794	0.6444	0.758799	24	tumour
ENSMUSG00000024985	Tcf7l2	2345.62	0.409291	0.344896	0.0738051	0.177273	24	tumour
ENSMUSG00000024986	Hhex	54.664	0.756061	0.378294	0.00583975	0.0316679	24	tumour
ENSMUSG00000024987	Cyp26a1	1.38594	0.0543181	0.366234	0.52928	NA	24	tumour
ENSMUSG00000024989	Cep55	2042.65	-0.388264	0.125156	0.00108488	0.0108779	24	tumour
ENSMUSG00000024990	Rbp4	7.5197	-0.0436395	0.349982	0.72365	0.817781	24	tumour
ENSMUSG00000024991	Eif3a	15719.7	0.176604	0.206057	0.315682	0.471372	24	tumour
ENSMUSG00000024992	Pde6c	0	NA	NA	NA	NA	24	tumour
ENSMUSG00000024993	Dennd10	1392.61	-0.45321	0.287746	0.0358338	0.108167	24	tumour
ENSMUSG00000024997	Prdx3	4569.21	-0.659281	0.28523	0.0038565	0.024354	24	tumour
ENSMUSG00000024998	Plce1	60.2352	0.39857	0.499383	0.0752046	0.179678	24	tumour
ENSMUSG00000024999	Noc3l	1110.83	0.0324722	0.174885	0.835473	0.895137	24	tumour
ENSMUSG00000025001	Hells	6340.04	-0.0378717	0.168468	0.801089	0.871966	24	tumour
ENSMUSG00000025002	Cyp2c55	2.22681	0.004695	0.362108	0.954587	NA	24	tumour
ENSMUSG00000025003	Cyp2c39	0	NA	NA	NA	NA	24	tumour
ENSMUSG00000025004	Cyp2c40	1.20096	0.097729	0.382149	0.212904	NA	24	tumour
ENSMUSG00000025006	Sorbs1	181.139	0.235577	0.318293	0.246681	0.400764	24	tumour
ENSMUSG00000025007	Aldh18a1	3388.44	0.360951	0.121319	0.00162889	0.0140363	24	tumour
ENSMUSG00000025008	Tctn3	569.954	-0.0313299	0.136573	0.804357	0.874108	24	tumour
ENSMUSG00000025010	Ccnj	612.374	-0.147063	0.111631	0.166153	0.306804	24	tumour
ENSMUSG00000025013	Tll2	0.289483	0.00341702	0.368852	0.953442	NA	24	tumour
ENSMUSG00000025014	Dntt	5.27882	0.0965876	0.339978	0.543795	0.677567	24	tumour
ENSMUSG00000025016	Tm9sf3	13398.8	-0.187814	0.148559	0.167044	0.307931	24	tumour
ENSMUSG00000025017	Pik3ap1	1204.65	0.644287	0.424816	0.0187307	0.069445	24	tumour
ENSMUSG00000025019	Lcor	3063.8	0.347107	0.270588	0.0898988	0.202154	24	tumour
ENSMUSG00000025020	Slit1	375.765	1.03847	0.809482	0.00876096	0.0414394	24	tumour
ENSMUSG00000025024	Smndc1	2532	-0.467923	0.147593	0.000591296	0.00738146	24	tumour
ENSMUSG00000025025	Mxi1	2687.49	0.122961	0.147302	0.363398	0.517205	24	tumour
ENSMUSG00000025026	Add3	3736.3	0.226307	0.285093	0.259777	0.4151	24	tumour
ENSMUSG00000025027	Xpnpep1	3944.13	0.46307	0.210239	0.00991999	0.0450714	24	tumour
ENSMUSG00000025034	Trim8	3207.44	0.574352	0.349579	0.0215305	0.0764198	24	tumour
ENSMUSG00000025035	Arl3	448.762	-0.588139	0.349662	0.0176238	0.0667691	24	tumour
ENSMUSG00000025036	Sfxn2	779.299	-0.218619	0.113904	0.0429006	0.122059	24	tumour
ENSMUSG00000025037	Maoa	1304.05	-0.800292	0.248953	0.000187677	0.0038769	24	tumour
ENSMUSG00000025038	Efhc2	46.3545	0.174506	0.253545	0.360321	0.51448	24	tumour
ENSMUSG00000025040	Fundc1	1229.05	-0.810167	0.260262	0.000265633	0.00470945	24	tumour
ENSMUSG00000025041	Nt5c2	1327.21	0.0033281	0.171739	0.980194	0.988212	24	tumour
ENSMUSG00000025043	Dusp21	0	NA	NA	NA	NA	24	tumour
ENSMUSG00000025044	Msr1	551.43	0.678864	0.296712	0.00376913	0.0239825	24	tumour
ENSMUSG00000025047	Pdcd11	3826.69	0.3759	0.261632	0.0646422	0.162042	24	tumour
ENSMUSG00000025049	Taf5	1139.38	-0.400076	0.18876	0.0150774	0.0599795	24	tumour
ENSMUSG00000025050	Pcgf6	1787.36	-0.270774	0.123207	0.0194921	0.0713967	24	tumour
ENSMUSG00000025051	Samt4	0	NA	NA	NA	NA	24	tumour
ENSMUSG00000025056	Nr0b1	0	NA	NA	NA	NA	24	tumour
ENSMUSG00000025058	Tasl	27.0081	0.0340941	0.278495	0.855197	0.908449	24	tumour
ENSMUSG00000025059	Gk	888.946	-0.595496	0.250065	0.00395371	0.024774	24	tumour
ENSMUSG00000025060	Slk	3613.53	0.676424	0.271319	0.00240005	0.0179038	24	tumour
ENSMUSG00000025064	Col17a1	42.2399	0.334036	0.427017	0.118011	0.241826	24	tumour
ENSMUSG00000025066	Sfr1	2791.53	-0.0668004	0.195428	0.684158	0.787946	24	tumour
ENSMUSG00000025068	Gsto1	1265.31	-0.164461	0.228061	0.36453	0.518289	24	tumour
ENSMUSG00000025069	Gsto2	0.662943	-0.0185491	0.364895	0.793529	NA	24	tumour
ENSMUSG00000025075	Habp2	4.53385	-0.256006	0.48036	0.047143	0.130504	24	tumour
ENSMUSG00000025076	Casp7	1098.93	0.0984946	0.180451	0.533749	0.669936	24	tumour
ENSMUSG00000025077	Dclre1a	1048.77	0.207313	0.176134	0.177866	0.321059	24	tumour
ENSMUSG00000025078	Nhlrc2	2922.31	0.0170518	0.1398	0.891774	0.9337	24	tumour
ENSMUSG00000025081	Tdrd1	7.35448	-0.0715425	0.314106	0.680297	0.785029	24	tumour
ENSMUSG00000025082	Vwa2	6.95528	0.253232	0.426092	0.151367	0.287479	24	tumour
ENSMUSG00000025083	Afap1l2	67.0786	0.492347	0.420715	0.0490316	0.13393	24	tumour
ENSMUSG00000025085	Ablim1	1708.25	0.876952	0.446538	0.00483159	0.0280519	24	tumour
ENSMUSG00000025086	Trub1	984.679	-0.249713	0.153782	0.0733147	0.176489	24	tumour
ENSMUSG00000025089	Gfra1	56.3618	0.314999	0.437368	0.124115	0.250766	24	tumour
ENSMUSG00000025090	Ccdc172	0.419999	-0.0497513	0.374833	0.401466	NA	24	tumour
ENSMUSG00000025091	Pnliprp2	0.296743	-0.013507	0.369427	0.795336	NA	24	tumour
ENSMUSG00000025092	Hspa12a	92.0823	0.247204	0.231375	0.181635	0.325728	24	tumour
ENSMUSG00000025094	Slc18a2	12.986	0.331796	0.362604	0.13177	0.260951	24	tumour
ENSMUSG00000025102	3110040N11Rik	200.122	-0.723553	0.234217	0.000353759	0.00552961	24	tumour
ENSMUSG00000025103	Btbd1	3117.89	-0.362995	0.152229	0.00889601	0.0418328	24	tumour
ENSMUSG00000025104	Hdgfl3	37.3026	0.465359	0.455154	0.0603806	0.154194	24	tumour
ENSMUSG00000025105	Bnc1	0.87074	0.0454666	0.374641	0.292862	NA	24	tumour
ENSMUSG00000025127	Gcgr	2.1513	-0.0705445	0.364962	0.494961	NA	24	tumour
ENSMUSG00000025128	Bhlhe22	8.02607	0.0438063	0.317048	0.79493	0.867415	24	tumour
ENSMUSG00000025129	Ppp1r27	8.2304	0.109097	0.377548	0.306501	0.462319	24	tumour
ENSMUSG00000025130	P4hb	24376.7	-0.481012	0.191532	0.00453887	0.0270135	24	tumour
ENSMUSG00000025132	Arhgdia	9612.21	0.188827	0.164435	0.20016	0.348083	24	tumour
ENSMUSG00000025133	Ints4	1530.21	0.116488	0.132403	0.346635	0.501885	24	tumour
ENSMUSG00000025134	Alyref	5021.11	-0.467254	0.120229	4.32427931752302e-05	0.00181278	24	tumour
ENSMUSG00000025135	Anapc11	3056.92	-1.17515	0.29093	4.63618240648662e-06	0.000668035	24	tumour
ENSMUSG00000025137	Pcyt2	1888.31	0.109008	0.116138	0.315373	0.471021	24	tumour
ENSMUSG00000025138	Sirt7	1670.2	-0.138983	0.234371	0.447364	0.59627	24	tumour
ENSMUSG00000025139	Tollip	3681.11	-0.00552125	0.106897	0.949664	0.97016	24	tumour
ENSMUSG00000025140	Pycr1	1215.64	-0.108983	0.170976	0.470891	0.616842	24	tumour
ENSMUSG00000025141	Myadml2	6.33791	0.115088	0.360424	0.420409	0.572301	24	tumour
ENSMUSG00000025142	Aspscr1	5502.63	-0.233367	0.213404	0.183281	0.327613	24	tumour
ENSMUSG00000025144	Cenpx	1537.64	-1.00024	0.265887	1.78002705372055e-05	0.00121258	24	tumour
ENSMUSG00000025145	Lrrc45	2045.48	0.607738	0.29827	0.00836644	0.0400688	24	tumour
ENSMUSG00000025147	Mob2	736.569	-0.123376	0.125655	0.295158	0.450841	24	tumour
ENSMUSG00000025150	Cbr2	178.088	0.124274	0.268865	0.51567	0.654948	24	tumour
ENSMUSG00000025151	Maged1	11157.2	0.0205913	0.114012	0.868207	0.91776	24	tumour
ENSMUSG00000025153	Fasn	8248.37	0.744783	0.335111	0.0043538	0.0262138	24	tumour
ENSMUSG00000025154	Arhgap19	2835.85	-0.0279886	0.109931	0.785542	0.861146	24	tumour
ENSMUSG00000025155	Dus1l	2415.49	-0.46731	0.207643	0.00859236	0.0408913	24	tumour
ENSMUSG00000025156	Gps1	5689.88	-0.218525	0.132185	0.0754404	0.179957	24	tumour
ENSMUSG00000025157	Zdhhc16	1767.29	-0.308529	0.187288	0.0575363	0.149083	24	tumour
ENSMUSG00000025158	Rfng	635.352	0.575159	0.272362	0.00808418	0.0392279	24	tumour
ENSMUSG00000025159	Mms19	1867.06	0.306218	0.197613	0.0703127	0.171313	24	tumour
ENSMUSG00000025161	Slc16a3	4347.07	-0.227088	0.246532	0.231586	0.384306	24	tumour
ENSMUSG00000025162	Csnk1d	6311.99	0.377557	0.208285	0.0327808	0.101613	24	tumour
ENSMUSG00000025163	Cd7	14.2992	0.161103	0.336066	0.380383	0.533419	24	tumour
ENSMUSG00000025165	Sectm1a	19.8469	0.905518	0.97393	0.0140808	0.0570131	24	tumour
ENSMUSG00000025169	Ogfod3	248.473	-0.121311	0.174439	0.429415	0.580927	24	tumour
ENSMUSG00000025170	Rab40b	7.45748	0.101207	0.336006	0.534326	0.670253	24	tumour
ENSMUSG00000025171	Ubtd1	543.861	-0.369153	0.227428	0.0475058	0.131238	24	tumour
ENSMUSG00000025172	Ankrd2	4.17997	0.0224443	0.364414	0.765106	0.846229	24	tumour
ENSMUSG00000025173	Wdr45b	2119.17	-0.364753	0.161967	0.0123598	0.0523248	24	tumour
ENSMUSG00000025175	Fn3k	19.7367	-0.305347	0.378753	0.149243	0.284544	24	tumour
ENSMUSG00000025176	Hoga1	67.9689	-0.292804	0.317712	0.164487	0.30493	24	tumour
ENSMUSG00000025178	Pi4k2a	2050.87	0.117053	0.102429	0.235118	0.388277	24	tumour
ENSMUSG00000025184	R3hcc1l	917.479	0.169836	0.242493	0.362166	0.516158	24	tumour
ENSMUSG00000025185	Loxl4	26.7346	1.42174	0.410446	4.06194574173602e-05	0.00177505	24	tumour
ENSMUSG00000025188	Hps1	712.327	0.448336	0.245751	0.0239448	0.0822347	24	tumour
ENSMUSG00000025189	Cnnm1	0.882735	-0.0126206	0.362789	0.869919	NA	24	tumour
ENSMUSG00000025190	Got1	1345.41	-0.0362403	0.173047	0.813328	0.880297	24	tumour
ENSMUSG00000025192	Entpd7	929.903	0.679123	0.249108	0.00123009	0.0117664	24	tumour
ENSMUSG00000025193	Cutc	273.083	-0.679677	0.266388	0.00195682	0.015763	24	tumour
ENSMUSG00000025194	Abcc2	14.0409	-0.0881851	0.365733	0.424274	0.575981	24	tumour
ENSMUSG00000025195	Dnmbp	1568.53	0.725611	0.374343	0.00754161	0.0375572	24	tumour
ENSMUSG00000025196	Cpn1	392.85	0.0272991	0.318093	0.872613	0.920847	24	tumour
ENSMUSG00000025197	Cyp2c23	1.3563	-0.0444108	0.366722	0.562969	NA	24	tumour
ENSMUSG00000025198	Erlin1	2459.84	-0.425621	0.205055	0.0154286	0.0609528	24	tumour
ENSMUSG00000025199	Chuk	2333.14	-0.131858	0.16359	0.369255	0.522969	24	tumour
ENSMUSG00000025200	Cwf19l1	915.072	-0.221091	0.131403	0.070894	0.172271	24	tumour
ENSMUSG00000025201	Bloc1s2-ps	0.296067	-0.0364738	0.372875	0.559648	NA	24	tumour
ENSMUSG00000025202	Scd3	50.0548	-0.552775	0.527269	0.0390325	0.114697	24	tumour
ENSMUSG00000025203	Scd2	35766	0.340206	0.253778	0.0858182	0.195885	24	tumour
ENSMUSG00000025204	Ndufb8	3425.34	-1.00329	0.337035	0.000278849	0.00480989	24	tumour
ENSMUSG00000025207	Sema4g	175.362	0.179609	0.356668	0.317834	0.473205	24	tumour
ENSMUSG00000025208	Mrpl43	3778.45	-0.331013	0.214838	0.0640727	0.160983	24	tumour
ENSMUSG00000025209	Twnk	1721.42	-0.0150196	0.108763	0.884302	0.928652	24	tumour
ENSMUSG00000025212	Sfxn3	574.475	0.452389	0.227956	0.0169517	0.0650454	24	tumour
ENSMUSG00000025213	Kazald1	13.6274	-0.0270235	0.294958	0.878895	0.92495	24	tumour
ENSMUSG00000025215	Tlx1	0.320014	0.018669	0.369615	0.861414	NA	24	tumour
ENSMUSG00000025216	Lbx1	1.80176	0.108163	0.38572	0.182686	NA	24	tumour
ENSMUSG00000025217	Btrc	1206.96	0.1234	0.150853	0.370546	0.523814	24	tumour
ENSMUSG00000025218	Poll	659.962	-0.0631883	0.185882	0.692916	0.794764	24	tumour
ENSMUSG00000025219	Fgf8	2587.61	-0.953306	0.769865	0.0103144	0.0463516	24	tumour
ENSMUSG00000025220	Oga	11242.6	0.0713183	0.15351	0.598796	0.721964	24	tumour
ENSMUSG00000025221	Kcnip2	72.9697	-0.341779	0.282485	0.0986415	0.214379	24	tumour
ENSMUSG00000025223	Ldb1	3281.59	0.259968	0.152464	0.061014	0.155378	24	tumour
ENSMUSG00000025224	Gbf1	3081.95	0.505749	0.270538	0.0166104	0.0642249	24	tumour
ENSMUSG00000025225	Nfkb2	1140.97	0.767873	0.253754	0.000394795	0.00587068	24	tumour
ENSMUSG00000025226	Fbxl15	480.107	-0.425563	0.23063	0.0248739	0.0840411	24	tumour
ENSMUSG00000025227	Mfsd13a	623.261	0.227807	0.184527	0.155714	0.29311	24	tumour
ENSMUSG00000025228	Actr1a	1907.19	0.244533	0.122292	0.0341173	0.10463	24	tumour
ENSMUSG00000025229	Pitx3	0.138991	0.0269427	0.371387	0.810806	NA	24	tumour
ENSMUSG00000025231	Sufu	1467.61	0.310608	0.276956	0.129289	0.257449	24	tumour
ENSMUSG00000025232	Hexa	2870.28	-0.0811711	0.183732	0.605152	0.72663	24	tumour
ENSMUSG00000025234	Arih1	5005.72	0.125952	0.121737	0.27335	0.428505	24	tumour
ENSMUSG00000025235	Bbs4	308.498	-0.552998	0.17416	0.000439715	0.00621332	24	tumour
ENSMUSG00000025236	Adpgk	1835.13	-0.246932	0.151884	0.0737654	0.177227	24	tumour
ENSMUSG00000025237	Parp6	414.488	0.0885555	0.165232	0.550315	0.682991	24	tumour
ENSMUSG00000025239	Limd1	3561.24	0.287871	0.115341	0.00845851	0.0404112	24	tumour
ENSMUSG00000025240	Sacm1l	3693.44	-0.400198	0.214801	0.0264282	0.0877198	24	tumour
ENSMUSG00000025241	Fyco1	1443.67	0.159043	0.153902	0.25593	0.410711	24	tumour
ENSMUSG00000025243	Slc6a20b	67.135	-0.677123	0.356122	0.00885085	0.0417275	24	tumour
ENSMUSG00000025245	Lztfl1	1022.94	-0.872342	0.213409	5.98622963281058e-06	0.000754415	24	tumour
ENSMUSG00000025246	Tbl1x	4101.02	0.37141	0.201703	0.0312032	0.0980031	24	tumour
ENSMUSG00000025255	Zfhx4	536.391	0.521436	0.345568	0.0305436	0.0965634	24	tumour
ENSMUSG00000025257	Ribc1	66.0441	-0.336817	0.224936	0.0676721	0.167144	24	tumour
ENSMUSG00000025260	Hsd17b10	1781.64	-0.804565	0.263203	0.000319307	0.00519653	24	tumour
ENSMUSG00000025261	Huwe1	18935.1	0.272107	0.248007	0.160251	0.29914	24	tumour
ENSMUSG00000025262	Fam120c	466.786	0.694027	0.163898	4.85653806661099e-06	0.000688527	24	tumour
ENSMUSG00000025264	Tsr2	448.492	-0.130306	0.140752	0.31557	0.47124	24	tumour
ENSMUSG00000025265	Fgd1	641.625	0.403518	0.297811	0.0623143	0.157932	24	tumour
ENSMUSG00000025266	Gnl3l	2605.56	-0.111769	0.114504	0.299133	0.455193	24	tumour
ENSMUSG00000025268	Maged2	2216.53	-0.0318303	0.236877	0.874347	0.922009	24	tumour
ENSMUSG00000025269	Apex2	661.686	-0.0335347	0.174833	0.830357	0.89212	24	tumour
ENSMUSG00000025270	Alas2	291.174	-2.85301	0.682216	1.20020487831855e-06	0.000324381	24	tumour
ENSMUSG00000025271	Pfkfb1	94.7673	-1.26758	0.260536	9.70974360982517e-08	7.30410412772441e-05	24	tumour
ENSMUSG00000025272	Tro	116.645	-0.279786	0.418651	0.14827	0.283279	24	tumour
ENSMUSG00000025277	Abhd6	222.351	-0.340481	0.146055	0.0111019	0.0485913	24	tumour
ENSMUSG00000025278	Flnb	3559.6	0.628297	0.280191	0.00524359	0.029534	24	tumour
ENSMUSG00000025279	Dnase1l3	171.963	0.181134	0.360764	0.308669	0.464582	24	tumour
ENSMUSG00000025280	Polr3a	973.197	0.313092	0.212333	0.0776755	0.183487	24	tumour
ENSMUSG00000025283	Sat1	2484.44	-0.711947	0.374099	0.00784829	0.0384887	24	tumour
ENSMUSG00000025287	Acot9	773.761	-0.491949	0.277059	0.0215134	0.076386	24	tumour
ENSMUSG00000025288	4933436I01Rik	0	NA	NA	NA	NA	24	tumour
ENSMUSG00000025289	Prdx4	2499.33	-0.897137	0.269365	0.000106355	0.00283414	24	tumour
ENSMUSG00000025290	Rps24	40234.2	-1.49887	0.385301	6.36216628279912e-06	0.000763385	24	tumour
ENSMUSG00000025314	Ptprj	1948.84	0.73843	0.269253	0.000998832	0.0102882	24	tumour
ENSMUSG00000025316	Banp	725.208	0.483541	0.242363	0.014738	0.0591559	24	tumour
ENSMUSG00000025317	Car5a	11.3575	-0.269658	0.39535	0.17147	0.313607	24	tumour
ENSMUSG00000025318	Jph3	0.506884	0.00204733	0.367827	0.946725	NA	24	tumour
ENSMUSG00000025321	Itgb8	367.042	0.409575	0.370236	0.0782	0.184144	24	tumour
ENSMUSG00000025323	Sp4	975.808	-0.302613	0.138981	0.0184033	0.0686175	24	tumour
ENSMUSG00000025324	Atp10a	1189	0.402921	0.39901	0.0845482	0.193961	24	tumour
ENSMUSG00000025326	Ube3a	7294.73	0.0715578	0.139838	0.583512	0.709005	24	tumour
ENSMUSG00000025328	Padi3	13.2807	2.76628	1.62903	NA	NA	24	tumour
ENSMUSG00000025329	Padi1	10.7177	0.143963	0.37717	0.303104	0.458911	24	tumour
ENSMUSG00000025330	Padi4	24.327	0.254489	0.395572	0.187045	0.33271	24	tumour
ENSMUSG00000025332	Kdm5c	4296.87	0.601805	0.280933	0.00699643	0.0357081	24	tumour
ENSMUSG00000025333	Gpr143	1.42505	0.0752561	0.367334	0.45309	NA	24	tumour
ENSMUSG00000025337	Sbds	919.572	-0.220907	0.134986	0.0778177	0.183687	24	tumour
ENSMUSG00000025340	Rabgef1	717.927	0.230692	0.155324	0.101598	0.218964	24	tumour
ENSMUSG00000025347	Tmt1b	0.166065	0.0288337	0.371626	0.774842	NA	24	tumour
ENSMUSG00000025348	Itga7	50.2607	0.465721	0.401531	0.0564768	0.147206	24	tumour
ENSMUSG00000025350	Rdh5	35.9665	-0.212705	0.279506	0.281422	0.436733	24	tumour
ENSMUSG00000025351	Cd63	6248.43	-0.683549	0.292739	0.00335846	0.0222324	24	tumour
ENSMUSG00000025352	Gdf11	380.179	0.182475	0.315821	0.348917	0.503721	24	tumour
ENSMUSG00000025353	Ormdl2	1225.96	-0.611224	0.29348	0.00754679	0.0375644	24	tumour
ENSMUSG00000025354	Dnajc14	2071.88	-0.00328169	0.109604	0.974261	0.985255	24	tumour
ENSMUSG00000025355	Mmp19	208.628	0.253507	0.333373	0.219049	0.370293	24	tumour
ENSMUSG00000025357	Dgka	1054.85	-0.0826958	0.25237	0.655027	0.766301	24	tumour
ENSMUSG00000025358	Cdk2	2156.42	-0.171167	0.135792	0.173757	0.316329	24	tumour
ENSMUSG00000025359	Pmel	14.1586	-0.0448298	0.326941	0.772464	0.851052	24	tumour
ENSMUSG00000025362	Rps26	17254	-0.499577	0.235532	0.0103122	0.0463516	24	tumour
ENSMUSG00000025364	Pa2g4	4870.78	-0.0123864	0.179442	0.935168	0.961293	24	tumour
ENSMUSG00000025366	Esyt1	1918.11	0.529086	0.206545	0.00313144	0.0211532	24	tumour
ENSMUSG00000025369	Smarcc2	1769.43	0.605169	0.264689	0.00486315	0.0281729	24	tumour
ENSMUSG00000025370	Cdh9	0.883636	-0.0280606	0.362988	0.733855	NA	24	tumour
ENSMUSG00000025371	Chmp6	929.33	-0.450116	0.164628	0.00247978	0.0182957	24	tumour
ENSMUSG00000025372	Baiap2	375.679	0.11483	0.12243	0.320463	0.475796	24	tumour
ENSMUSG00000025373	Rnf41	1066.87	0.0504288	0.106625	0.623818	0.741706	24	tumour
ENSMUSG00000025374	Nabp2	899.299	-0.232659	0.116421	0.034638	0.10584	24	tumour
ENSMUSG00000025375	Aatk	33.5998	0.131115	0.316567	0.474308	0.62023	24	tumour
ENSMUSG00000025377	Tepsin	419.09	0.327326	0.16769	0.0290543	0.0934661	24	tumour
ENSMUSG00000025380	Fscn2	1.39372	0.0202267	0.362023	0.777195	NA	24	tumour
ENSMUSG00000025381	Cnpy2	2579.91	-0.876954	0.312552	0.00058991	0.007379	24	tumour
ENSMUSG00000025383	Il23a	86.0612	-0.133871	0.20631	0.435017	0.586029	24	tumour
ENSMUSG00000025384	Faap100	970.985	0.426603	0.248229	0.0311341	0.0978322	24	tumour
ENSMUSG00000025386	Pde6g	4.21756	-0.182994	0.400737	0.184642	0.329513	24	tumour
ENSMUSG00000025389	Mip	0.211884	-0.0331333	0.372288	0.65923	NA	24	tumour
ENSMUSG00000025393	Atp5f1b	29785.6	-0.501907	0.17949	0.00172204	0.0145407	24	tumour
ENSMUSG00000025395	Prim1	2254.18	-1.01871	0.275583	2.24739742794649e-05	0.00136908	24	tumour
ENSMUSG00000025396	Hsd17b6	0.111203	-0.0254672	0.371335	0.805997	NA	24	tumour
ENSMUSG00000025400	Tac2	0.0884613	0.0212056	0.370911	0.921275	NA	24	tumour
ENSMUSG00000025401	Myo1a	39.0979	0.00296058	0.264745	0.98899	0.993632	24	tumour
ENSMUSG00000025402	Nab2	399.797	0.168997	0.248873	0.372876	0.526113	24	tumour
ENSMUSG00000025403	Shmt2	3871.65	0.031264	0.21393	0.858918	0.911246	24	tumour
ENSMUSG00000025404	R3hdm2	1732	0.400343	0.373105	0.0843832	0.193749	24	tumour
ENSMUSG00000025405	Inhbc	1.47761	0.00272454	0.36	0.976276	NA	24	tumour
ENSMUSG00000025407	Gli1	48.7616	0.296308	0.405889	0.149524	0.284919	24	tumour
ENSMUSG00000025408	Ddit3	97.4916	0.20281	0.194331	0.222836	0.374159	24	tumour
ENSMUSG00000025409	Mbd6	826.346	0.413186	0.468391	0.0778239	0.183687	24	tumour
ENSMUSG00000025410	Dctn2	2370.32	-0.314407	0.168499	0.0360569	0.108593	24	tumour
ENSMUSG00000025413	Ttc4	1088.32	-0.520092	0.185811	0.00159696	0.0138678	24	tumour
ENSMUSG00000025417	Pip4k2c	1649.22	0.409086	0.165541	0.00607006	0.0325258	24	tumour
ENSMUSG00000025418	Bsnd	0.2939	0.0107228	0.369081	0.912888	NA	24	tumour
ENSMUSG00000025420	Katnal2	88.6976	-0.542582	0.271738	0.0116445	0.0503091	24	tumour
ENSMUSG00000025421	Hdhd2	899.029	-0.464999	0.230067	0.0145925	0.0587076	24	tumour
ENSMUSG00000025422	Agap2	101.998	0.629773	0.439741	0.0218952	0.0773076	24	tumour
ENSMUSG00000025423	Pias2	1772.9	-0.255183	0.142879	0.0520463	0.139352	24	tumour
ENSMUSG00000025425	St8sia5	2.6682	1.36408	1.82712	0.012178	NA	24	tumour
ENSMUSG00000025427	Ark2c	7.73247	2.04276	0.773472	0.000430933	0.00613654	24	tumour
ENSMUSG00000025428	Atp5f1a	17888	-0.0799909	0.100849	0.408672	0.560499	24	tumour
ENSMUSG00000025429	Pstpip2	142.503	-0.126595	0.263678	0.503433	0.644522	24	tumour
ENSMUSG00000025431	Crisp1	0.772842	0.0306659	0.371442	0.480604	NA	24	tumour
ENSMUSG00000025432	Avil	271.171	1.2435	0.366302	5.27932007563552e-05	0.00195556	24	tumour
ENSMUSG00000025433	Crisp3	0.0833375	0.0209084	0.370888	0.917293	NA	24	tumour
ENSMUSG00000025436	Atp23	342.005	-0.556509	0.249878	0.00658655	0.034319	24	tumour
ENSMUSG00000025437	Usp33	3134.04	-0.0411337	0.131289	0.740279	0.828915	24	tumour
ENSMUSG00000025439	Clns1a	3813.18	-0.684684	0.276568	0.00234501	0.01767	24	tumour
ENSMUSG00000025450	Gm9752	5.20835	-0.173261	0.36119	0.316644	0.472137	24	tumour
ENSMUSG00000025451	Paip1	2278.19	-0.179965	0.118634	0.108139	0.228084	24	tumour
ENSMUSG00000025453	Nnt	780.843	-0.251568	0.214788	0.155739	0.29311	24	tumour
ENSMUSG00000025461	Scart1	1.01213	0.0361695	0.366256	0.617273	NA	24	tumour
ENSMUSG00000025464	Paox	1026.75	-0.247727	0.18423	0.121965	0.247739	24	tumour
ENSMUSG00000025465	Echs1	2363.79	-0.711349	0.300483	0.00286204	0.0199751	24	tumour
ENSMUSG00000025466	Fuom	186.926	-0.319178	0.261643	0.109334	0.229815	24	tumour
ENSMUSG00000025467	Prap1	5.78644	-0.1232	0.362558	0.39315	0.54549	24	tumour
ENSMUSG00000025468	Caly	4.8875	-0.0764166	0.358805	0.528194	0.665532	24	tumour
ENSMUSG00000025469	Msx3	2.5031	0.0441395	0.344731	0.742876	NA	24	tumour
ENSMUSG00000025470	Zfp511	276.626	-0.143956	0.156029	0.307727	0.463609	24	tumour
ENSMUSG00000025473	Adam8	390.487	0.351367	0.289902	0.0958183	0.210443	24	tumour
ENSMUSG00000025474	Tubgcp2	1429.45	0.0193125	0.0948097	0.833473	0.894187	24	tumour
ENSMUSG00000025475	Adgra1	16.0386	0.0915516	0.351642	0.509419	0.649599	24	tumour
ENSMUSG00000025477	Inpp5a	856.94	0.202414	0.162032	0.164731	0.305158	24	tumour
ENSMUSG00000025478	Dpysl4	51.4257	-0.213674	0.381478	0.231039	0.383682	24	tumour
ENSMUSG00000025479	Cyp2e1	8.30502	0.254213	0.509788	0.00413475	0.0254264	24	tumour
ENSMUSG00000025480	Syce1	15.8746	0.0662911	0.285678	0.721704	0.816223	24	tumour
ENSMUSG00000025481	Urah	555.96	0.0128943	0.296604	0.947993	0.969015	24	tumour
ENSMUSG00000025482	Odf3	0	NA	NA	NA	NA	24	tumour
ENSMUSG00000025484	Bet1l	431.251	-0.341795	0.219039	0.0596664	0.152776	24	tumour
ENSMUSG00000025485	Ric8a	1267.52	-0.134323	0.162165	0.354872	0.509337	24	tumour
ENSMUSG00000025486	Sirt3	236.327	-0.555575	0.197561	0.00137563	0.0125683	24	tumour
ENSMUSG00000025487	Psmd13	2896.19	-0.357589	0.26841	0.0783479	0.18437	24	tumour
ENSMUSG00000025488	Cox8b	6.11716	0.11437	0.385195	0.217134	0.368017	24	tumour
ENSMUSG00000025489	Ifitm5	5.46476	0.166439	0.371913	0.302877	0.458753	24	tumour
ENSMUSG00000025491	Ifitm1	5553.18	-0.340991	0.358058	0.123749	0.250253	24	tumour
ENSMUSG00000025492	Ifitm3	7448.46	0.0304682	0.262264	0.839047	0.89763	24	tumour
ENSMUSG00000025494	Sigirr	441.478	0.13231	0.168441	0.378393	0.531381	24	tumour
ENSMUSG00000025495	Ptdss2	1195.7	-0.648841	0.169839	3.08799157324038e-05	0.00159027	24	tumour
ENSMUSG00000025496	Drd4	0.974287	-0.00636719	0.36347	0.931656	NA	24	tumour
ENSMUSG00000025497	Cdhr5	1.98099	0.0265814	0.360159	0.661289	NA	24	tumour
ENSMUSG00000025498	Irf7	1246.52	0.372642	0.395449	0.102022	0.219573	24	tumour
ENSMUSG00000025499	Hras	1828.71	-0.467258	0.278443	0.0285143	0.0924535	24	tumour
ENSMUSG00000025500	Lmntd2	39.4364	0.222894	0.273017	0.260717	0.416106	24	tumour
ENSMUSG00000025503	Taldo1	5474.54	-0.0621801	0.196425	0.710769	0.808618	24	tumour
ENSMUSG00000025504	Eps8l2	810.967	0.383796	0.235976	0.0450251	0.126307	24	tumour
ENSMUSG00000025505	Tmem80	100.873	-0.281462	0.195385	0.0918489	0.204826	24	tumour
ENSMUSG00000025507	Pidd1	266.749	0.536056	0.330222	0.0240496	0.0824302	24	tumour
ENSMUSG00000025508	Rplp2	15149	-0.906573	0.292522	0.000224735	0.00427919	24	tumour
ENSMUSG00000025509	Pnpla2	850.884	0.563386	0.302706	0.0138101	0.0561993	24	tumour
ENSMUSG00000025510	Cd151	1841.81	-0.174809	0.164109	0.23339	0.386211	24	tumour
ENSMUSG00000025511	Tspan4	383.463	-0.0328459	0.196544	0.837821	0.896747	24	tumour
ENSMUSG00000025512	Chid1	651.468	-0.0861436	0.254469	0.641931	0.756594	24	tumour
ENSMUSG00000025515	Muc2	150.789	4.93980228887254e-05	0.347152	0.993987	0.996207	24	tumour
ENSMUSG00000025519	Tktl2	0	NA	NA	NA	NA	24	tumour
ENSMUSG00000025521	Tmem192	1273.82	-0.467423	0.204428	0.00786658	0.0385563	24	tumour
ENSMUSG00000025525	Apool	877.212	-0.546449	0.210184	0.00262954	0.0189567	24	tumour
ENSMUSG00000025527	Satl1	0	NA	NA	NA	NA	24	tumour
ENSMUSG00000025528	2010106E10Rik	0	NA	NA	NA	NA	24	tumour
ENSMUSG00000025529	Zfp711	321.505	-1.15819	0.332796	4.19464226959657e-05	0.00180343	24	tumour
ENSMUSG00000025531	Chm	1556.04	-0.545679	0.218867	0.00351044	0.022878	24	tumour
ENSMUSG00000025532	Crcp	415.731	-0.351724	0.175601	0.0233463	0.0808691	24	tumour
ENSMUSG00000025533	Asl	1216.44	0.0412968	0.126524	0.729579	0.821719	24	tumour
ENSMUSG00000025534	Gusb	2070.84	0.0889921	0.140535	0.494041	0.636581	24	tumour
ENSMUSG00000025537	Phkg1	16.9459	-0.00360269	0.257383	0.983164	0.990285	24	tumour
ENSMUSG00000025538	Sumf2	478.867	-0.0986406	0.187304	0.540469	0.675009	24	tumour
ENSMUSG00000025544	Tm9sf2	5300.02	-0.139758	0.154293	0.318718	0.474045	24	tumour
ENSMUSG00000025545	Clybl	485.368	-0.940749	0.296902	0.000167269	0.00367009	24	tumour
ENSMUSG00000025551	Fgf14	656.904	-0.0549711	0.257242	0.766346	0.847089	24	tumour
ENSMUSG00000025555	Farp1	2434.46	0.441849	0.290673	0.0419262	0.120239	24	tumour
ENSMUSG00000025557	Slc15a1	8.22471	-0.0763379	0.339127	0.615022	0.73511	24	tumour
ENSMUSG00000025558	Dock9	1256.06	0.514206	0.209439	0.0045357	0.0270026	24	tumour
ENSMUSG00000025571	Tnrc6c	1572.19	0.679576	0.486433	0.0191821	0.0706461	24	tumour
ENSMUSG00000025572	Tmc6	667.071	0.315335	0.174748	0.0414591	0.119289	24	tumour
ENSMUSG00000025573	6030468B19Rik	0.585475	0.0183379	0.366968	0.752617	NA	24	tumour
ENSMUSG00000025574	Tk1	4162.02	-0.543986	0.254604	0.00854699	0.0407234	24	tumour
ENSMUSG00000025575	Cant1	1733.99	0.232172	0.153152	0.0957458	0.21033	24	tumour
ENSMUSG00000025576	Rbfox3	5.70929	-0.241328	0.407714	0.179224	0.322871	24	tumour
ENSMUSG00000025577	Cbx2	1849.88	0.109408	0.237235	0.552572	0.684765	24	tumour
ENSMUSG00000025578	Cbx8	559.471	-0.0826394	0.226755	0.643753	0.758354	24	tumour
ENSMUSG00000025579	Gaa	4011.53	0.566532	0.26279	0.00706364	0.0358769	24	tumour
ENSMUSG00000025580	Eif4a3	5662.02	-0.430069	0.219279	0.0188839	0.0698668	24	tumour
ENSMUSG00000025582	Nptx1	1657.71	-0.088642	0.225611	0.619722	0.739047	24	tumour
ENSMUSG00000025583	Rptor	2761.48	0.364011	0.257352	0.0697751	0.170394	24	tumour
ENSMUSG00000025584	Pde8a	105.473	0.259361	0.254653	0.18286	0.327171	24	tumour
ENSMUSG00000025586	Cpeb1	20.2015	0.103438	0.31073	0.566695	0.696322	24	tumour
ENSMUSG00000025588	Nat1	64.611	-0.407471	0.486953	0.0747541	0.178892	24	tumour
ENSMUSG00000025591	Tma16	1315.77	-0.132121	0.187132	0.412469	0.564248	24	tumour
ENSMUSG00000025592	Dach2	172.547	-0.304128	0.152812	0.0285508	0.0925264	24	tumour
ENSMUSG00000025597	Klhl4	68.3627	-1.07561	0.461327	0.00145483	0.0130495	24	tumour
ENSMUSG00000025602	Zfp202	211.24	-0.218732	0.158228	0.125121	0.251862	24	tumour
ENSMUSG00000025607	Copg2	2312.4	-0.104439	0.14683	0.437641	0.587902	24	tumour
ENSMUSG00000025608	Podxl	882.758	1.26924	0.214928	3.02180539843067e-10	6.09316840539561e-07	24	tumour
ENSMUSG00000025609	Mkln1	3601.63	-0.199988	0.1654	0.181776	0.325924	24	tumour
ENSMUSG00000025610	Map3k7cl	11.7232	-0.613624	0.505574	0.0291357	0.0936031	24	tumour
ENSMUSG00000025612	Bach1	1899.12	0.428469	0.120167	0.000156546	0.00351514	24	tumour
ENSMUSG00000025613	Cct8	10845.1	-0.200911	0.115567	0.0669866	0.166018	24	tumour
ENSMUSG00000025616	Usp16	1881.15	-0.522099	0.200341	0.00284182	0.0198792	24	tumour
ENSMUSG00000025626	Phf6	1687.02	-0.251854	0.148457	0.063259	0.159684	24	tumour
ENSMUSG00000025630	Hprt	5141.44	-1.17034	0.385219	0.000181587	0.00381674	24	tumour
ENSMUSG00000025644	Gm7628	4.70807	0.0596171	0.325941	0.715104	0.811398	24	tumour
ENSMUSG00000025645	Ccdc51	496.552	-0.430194	0.226388	0.0218491	0.0772107	24	tumour
ENSMUSG00000025646	Atrip	651.055	-0.0815086	0.164934	0.579738	0.706334	24	tumour
ENSMUSG00000025647	Shisa5	1708.69	0.407135	0.285439	0.0565674	0.14734	24	tumour
ENSMUSG00000025648	Pfkfb4	120.941	0.511736	0.253037	0.0124123	0.0524481	24	tumour
ENSMUSG00000025650	Col7a1	261.993	-0.0131772	0.309872	0.934677	0.960984	24	tumour
ENSMUSG00000025651	Uqcrc1	5458.3	-0.109931	0.110167	0.301676	0.45754	24	tumour
ENSMUSG00000025652	Tmem89	0.321498	-0.00562964	0.369088	0.998311	NA	24	tumour
ENSMUSG00000025656	Arhgef9	189.171	0.0355803	0.296561	0.845887	0.90222	24	tumour
ENSMUSG00000025658	Cnksr2	771.772	0.244772	0.241829	0.197048	0.344552	24	tumour
ENSMUSG00000025665	Rps6ka6	2524.45	-0.533353	0.18646	0.00127737	0.0119911	24	tumour
ENSMUSG00000025666	Tmem47	178.341	0.0402573	0.223126	0.82328	0.887225	24	tumour
ENSMUSG00000025701	Alox5	33.4685	0.0419556	0.319713	0.801729	0.872354	24	tumour
ENSMUSG00000025702	Marchf8	4061	-0.323955	0.189497	0.0481974	0.132531	24	tumour
ENSMUSG00000025716	Myo3a	8.71563	0.257014	0.397021	0.178721	0.322164	24	tumour
ENSMUSG00000025722	Wdr73	991.414	-0.552008	0.228538	0.00421106	0.0256705	24	tumour
ENSMUSG00000025723	Nmb	70.6062	-0.83133	0.263619	0.000222394	0.00425864	24	tumour
ENSMUSG00000025724	Sec11a	1911.67	-0.679218	0.317767	0.0053793	0.0300466	24	tumour
ENSMUSG00000025726	Slc28a1	4.09796	0.139633	0.377785	0.301149	0.457059	24	tumour
ENSMUSG00000025727	Prr35	0.989055	0.010663	0.367435	0.842484	NA	24	tumour
ENSMUSG00000025728	Pigq	1694.94	0.486408	0.246952	0.0154421	0.060994	24	tumour
ENSMUSG00000025730	Rab40c	822.149	-0.12291	0.139733	0.341079	0.496607	24	tumour
ENSMUSG00000025731	Mettl26	974.404	-0.20257	0.195374	0.223124	0.374392	24	tumour
ENSMUSG00000025732	Mcrip2	383.024	-0.295205	0.27014	0.141473	0.274208	24	tumour
ENSMUSG00000025733	Rhot2	1288.09	0.344102	0.186258	0.0342255	0.10479	24	tumour
ENSMUSG00000025735	Rhbdl1	6.20691	0.142547	0.365559	0.348028	0.503056	24	tumour
ENSMUSG00000025736	Jmjd8	67.0438	0.565082	0.246695	0.00560064	0.0308303	24	tumour
ENSMUSG00000025737	Wdr24	1141.58	-0.295267	0.169328	0.0497497	0.135269	24	tumour
ENSMUSG00000025738	Fbxl16	28.3396	-0.0875957	0.304017	0.624166	0.741992	24	tumour
ENSMUSG00000025739	Gng13	8.90752	-1.35866	0.578454	0.00102562	0.0104712	24	tumour
ENSMUSG00000025742	Prps2	1730.19	-0.173456	0.164493	0.237776	0.390943	24	tumour
ENSMUSG00000025743	Sdc3	1258.3	1.41344	0.413865	4.59773563743256e-05	0.00183906	24	tumour
ENSMUSG00000025745	Hadha	2774.65	0.179818	0.109293	0.0846046	0.194058	24	tumour
ENSMUSG00000025746	Il6	8.5621	0.00517397	0.31587	0.976883	0.987164	24	tumour
ENSMUSG00000025747	Tyms	1775.77	-0.5353	0.233269	0.00595217	0.032108	24	tumour
ENSMUSG00000025754	Agbl1	1.22434	0.0460338	0.367795	0.526214	NA	24	tumour
ENSMUSG00000025757	Hspa4l	981.323	0.36079	0.246263	0.0648563	0.162432	24	tumour
ENSMUSG00000025758	Plk4	3600.71	-0.289216	0.137399	0.0230716	0.0802511	24	tumour
ENSMUSG00000025759	Mfsd8	369.532	-0.63042	0.282981	0.00510928	0.0290616	24	tumour
ENSMUSG00000025762	Larp1b	703.545	0.385986	0.187686	0.01911	0.0704707	24	tumour
ENSMUSG00000025764	Jade1	3680.14	0.0808298	0.139487	0.532591	0.669072	24	tumour
ENSMUSG00000025766	D3Ertd751e	375.472	-0.510244	0.290696	0.0207012	0.0746005	24	tumour
ENSMUSG00000025774	Crisp4	0	NA	NA	NA	NA	24	tumour
ENSMUSG00000025776	Crispld1	26.7876	-1.10274	0.779902	0.00656138	0.0342616	24	tumour
ENSMUSG00000025777	Gdap1	23.6341	-0.435157	0.385839	0.0668245	0.165758	24	tumour
ENSMUSG00000025779	Ly96	109.381	-0.567317	0.337262	0.018966	0.0700645	24	tumour
ENSMUSG00000025780	Itih5	111.994	0.990991	0.505814	0.00379221	0.0240838	24	tumour
ENSMUSG00000025781	Atp5f1c	4982.83	-0.726153	0.246148	0.000543425	0.00702054	24	tumour
ENSMUSG00000025782	Taf3	584.996	0.369237	0.302988	0.0874245	0.198449	24	tumour
ENSMUSG00000025783	Gata3os	0	NA	NA	NA	NA	24	tumour
ENSMUSG00000025784	Clec3b	54.6644	0.301168	0.507126	0.0653767	0.163292	24	tumour
ENSMUSG00000025785	Exosc7	828.608	-0.501087	0.157942	0.000520808	0.0068936	24	tumour
ENSMUSG00000025786	Zdhhc3	2168.24	0.469205	0.20228	0.00730915	0.036781	24	tumour
ENSMUSG00000025787	Tgm4	2.60514	0.0434266	0.34524	0.744174	NA	24	tumour
ENSMUSG00000025789	St8sia2	165.071	0.233377	0.325514	0.251179	0.405376	24	tumour
ENSMUSG00000025790	Slco3a1	1865.91	0.999596	0.406348	0.00123173	0.0117748	24	tumour
ENSMUSG00000025791	Pgm1	1833.89	0.190197	0.241873	0.313266	0.469119	24	tumour
ENSMUSG00000025792	Slc25a10	1555.53	0.19682	0.113728	0.0685798	0.168454	24	tumour
ENSMUSG00000025793	Hgs	1919.57	0.253056	0.191709	0.125417	0.252285	24	tumour
ENSMUSG00000025794	Rpl14	21563.4	-0.960818	0.261476	3.15291706831402e-05	0.00159915	24	tumour
ENSMUSG00000025795	Rassf3	1657.24	0.00273273	0.11165	0.980002	0.988212	24	tumour
ENSMUSG00000025804	Ccr1	316.059	-0.0276295	0.260603	0.880273	0.925841	24	tumour
ENSMUSG00000025808	Ccdc7a	1.10975	0.0753876	0.380911	0.165529	NA	24	tumour
ENSMUSG00000025809	Itgb1	17486	0.00889043	0.101429	0.927556	0.956443	24	tumour
ENSMUSG00000025810	Nrp1	725.898	0.579915	0.242763	0.00415649	0.0255056	24	tumour
ENSMUSG00000025812	Pard3	3472.13	0.490427	0.263812	0.0180567	0.0678397	24	tumour
ENSMUSG00000025813	Homer2	1308.25	0.125991	0.316617	0.494794	0.637113	24	tumour
ENSMUSG00000025815	Dhtkd1	198.105	0.222427	0.299187	0.269879	0.42468	24	tumour
ENSMUSG00000025816	Sec61a2	1943.79	0.0716835	0.184192	0.656925	0.767364	24	tumour
ENSMUSG00000025817	Nudt5	2196.87	-0.705337	0.20723	0.000126817	0.00312317	24	tumour
ENSMUSG00000025821	Zfp282	1188	0.560114	0.290018	0.0127242	0.0532858	24	tumour
ENSMUSG00000025823	Pdia4	7526.76	0.231846	0.134689	0.0675447	0.166986	24	tumour
ENSMUSG00000025825	Iscu	788.104	-0.21169	0.159215	0.139132	0.271294	24	tumour
ENSMUSG00000025838	Pramel6	0	NA	NA	NA	NA	24	tumour
ENSMUSG00000025839	Pramel7	0.22881	-0.0339357	0.372424	0.641153	NA	24	tumour
ENSMUSG00000025854	Fam20c	167.082	1.43116	0.346241	2.42634109550245e-06	0.000470129	24	tumour
ENSMUSG00000025855	Prkar1b	30.1932	-0.0345424	0.313765	0.833478	0.894187	24	tumour
ENSMUSG00000025856	Pdgfa	789.671	0.0649905	0.161333	0.655903	0.766765	24	tumour
ENSMUSG00000025857	Dnaaf5	913.372	0.258024	0.217756	0.150278	0.285976	24	tumour
ENSMUSG00000025858	Get4	2308.82	-0.844023	0.281494	0.000352523	0.00552441	24	tumour
ENSMUSG00000025860	Xiap	4093.95	-0.376655	0.173144	0.0144872	0.058354	24	tumour
ENSMUSG00000025862	Stag2	8049.35	-0.470857	0.172241	0.00231378	0.0175659	24	tumour
ENSMUSG00000025867	Cplx2	420.676	0.676218	0.237035	0.00085601	0.00939367	24	tumour
ENSMUSG00000025868	Higd2a	473.773	-0.685756	0.27411	0.00218116	0.0168574	24	tumour
ENSMUSG00000025869	Nop16	1665.38	-0.571952	0.240346	0.00429447	0.0260041	24	tumour
ENSMUSG00000025870	Arl10	263.293	-0.240224	0.173294	0.116532	0.239575	24	tumour
ENSMUSG00000025871	4833439L19Rik	1869.89	0.154861	0.154081	0.269126	0.42399	24	tumour
ENSMUSG00000025872	Thoc3	1613.24	-0.348532	0.23896	0.0682334	0.167931	24	tumour
ENSMUSG00000025873	Faf2	2290.54	0.0451525	0.135015	0.72079	0.815464	24	tumour
ENSMUSG00000025875	Tspan17	101.28	0.986007	0.307331	0.000140035	0.00330476	24	tumour
ENSMUSG00000025876	Unc5a	12.0131	0.169767	0.317479	0.378306	0.531357	24	tumour
ENSMUSG00000025877	Hk3	261.617	0.759332	0.374117	0.00551707	0.0305118	24	tumour
ENSMUSG00000025878	Uimc1	1625.62	-0.670066	0.264817	0.00212232	0.0165549	24	tumour
ENSMUSG00000025880	Smad7	4884.25	0.379578	0.218996	0.03932	0.11524	24	tumour
ENSMUSG00000025885	Myo5b	452.988	0.483785	0.283411	0.0258467	0.086344	24	tumour
ENSMUSG00000025887	Casp12	170.254	0.0391628	0.276573	0.835432	0.895137	24	tumour
ENSMUSG00000025888	Casp1	916.153	0.0491707	0.288936	0.791777	0.865362	24	tumour
ENSMUSG00000025889	Snca	393.639	-0.260064	0.308348	0.206107	0.3553	24	tumour
ENSMUSG00000025892	Gria4	4.21199	-0.219988	0.432411	0.116746	0.23985	24	tumour
ENSMUSG00000025893	Kbtbd3	149.166	-0.183684	0.257806	0.336006	0.491382	24	tumour
ENSMUSG00000025894	Aasdhppt	2419.99	-0.786668	0.298878	0.0012036	0.0115734	24	tumour
ENSMUSG00000025898	Cwf19l2	1126.81	-0.114089	0.158951	0.425226	0.576886	24	tumour
ENSMUSG00000025899	Alkbh8	2596.45	-0.33017	0.124994	0.00506251	0.0289426	24	tumour
ENSMUSG00000025900	Rp1	3.66971	-0.0501346	0.359119	0.63199	NA	24	tumour
ENSMUSG00000025902	Sox17	87.2323	-0.0609076	0.298514	0.732717	0.824079	24	tumour
ENSMUSG00000025903	Lypla1	4512.63	-0.821836	0.28558	0.000535986	0.00699951	24	tumour
ENSMUSG00000025905	Oprk1	7.52702	-0.0961461	0.332309	0.558504	0.689896	24	tumour
ENSMUSG00000025907	Rb1cc1	5116.59	-0.131457	0.145912	0.325301	0.480999	24	tumour
ENSMUSG00000025909	Sntg1	6.13676	0.10631	0.356058	0.45686	0.604589	24	tumour
ENSMUSG00000025911	Adhfe1	50.0446	-0.0136587	0.266965	0.939463	0.963962	24	tumour
ENSMUSG00000025912	Mybl1	282.307	-0.27333	0.223657	0.132955	0.262515	24	tumour
ENSMUSG00000025915	Sgk3	323.595	-0.0177707	0.290028	0.912913	0.947205	24	tumour
ENSMUSG00000025916	Ppp1r42	0.976376	-0.00638806	0.363117	0.954297	NA	24	tumour
ENSMUSG00000025917	Cops5	5247.88	-0.775636	0.264668	0.000508306	0.00681029	24	tumour
ENSMUSG00000025920	Stau2	1570.09	-0.118849	0.173955	0.437355	0.587687	24	tumour
ENSMUSG00000025921	Rdh10	1490.56	0.0299971	0.211251	0.861593	0.913272	24	tumour
ENSMUSG00000025922	Rpl7-ps8	0.528152	-0.0406847	0.373785	0.393765	NA	24	tumour
ENSMUSG00000025925	Terf1	1136.18	-0.184981	0.142975	0.159295	0.297797	24	tumour
ENSMUSG00000025927	Tfap2b	441.549	0.268002	0.414089	0.16136	0.300764	24	tumour
ENSMUSG00000025929	Il17a	0	NA	NA	NA	NA	24	tumour
ENSMUSG00000025930	Msc	11.4456	-0.0704005	0.344235	0.621622	0.740235	24	tumour
ENSMUSG00000025931	Paqr8	667.783	0.216052	0.249104	0.256184	0.411053	24	tumour
ENSMUSG00000025932	Eya1	35.7875	0.076621	0.340197	0.616237	0.736113	24	tumour
ENSMUSG00000025933	Tmem14a	92.1744	-0.174194	0.229809	0.339594	0.495177	24	tumour
ENSMUSG00000025934	Gsta3	27.8782	0.093238	0.33374	0.571542	0.699859	24	tumour
ENSMUSG00000025935	Tram1	7188.93	-0.388345	0.173465	0.011893	0.0510343	24	tumour
ENSMUSG00000025936	Gm4956	0.0828999	0.0208741	0.370885	0.917436	NA	24	tumour
ENSMUSG00000025937	Lactb2	1808.43	-0.66858	0.220854	0.000496082	0.00670442	24	tumour
ENSMUSG00000025938	Slco5a1	454.928	0.593064	0.260356	0.00523641	0.0295018	24	tumour
ENSMUSG00000025939	Ube2w	1634.36	-0.127481	0.107491	0.221331	0.372438	24	tumour
ENSMUSG00000025940	Tmem70	3992.94	-0.858374	0.318915	0.000827101	0.00917869	24	tumour
ENSMUSG00000025945	Crygf	0	NA	NA	NA	NA	24	tumour
ENSMUSG00000025946	Pth2r	0.937842	-0.0141046	0.36484	0.948046	NA	24	tumour
ENSMUSG00000025949	Pikfyve	3257.8	0.419216	0.173456	0.00633283	0.0334193	24	tumour
ENSMUSG00000025950	Idh1	2644.99	0.00268121	0.223307	0.985143	0.991083	24	tumour
ENSMUSG00000025952	Crygc	0	NA	NA	NA	NA	24	tumour
ENSMUSG00000025955	Akr1cl	0.898498	0.0460444	0.37474	0.28892	NA	24	tumour
ENSMUSG00000025956	Mettl21a	301.328	-0.423259	0.254364	0.0353107	0.10723	24	tumour
ENSMUSG00000025958	Creb1	4772	-0.115235	0.133229	0.352309	0.506879	24	tumour
ENSMUSG00000025959	Klf7	1172.02	0.451766	0.352019	0.0548307	0.14433	24	tumour
ENSMUSG00000025961	4933402D24Rik	1.1228	-0.0720197	0.373583	0.342166	NA	24	tumour
ENSMUSG00000025962	Fastkd2	3404.03	-1.10367	0.375442	0.000268323	0.00472574	24	tumour
ENSMUSG00000025963	Mdh1b	0.306503	-0.0404786	0.373313	0.52889	NA	24	tumour
ENSMUSG00000025964	Adam23	81.7024	0.177266	0.323817	0.356845	0.51122	24	tumour
ENSMUSG00000025967	Eef1b2	24981.4	-1.15918	0.360505	8.21802395595671e-05	0.00255616	24	tumour
ENSMUSG00000025968	Ndufs1	4744.56	-0.179237	0.117156	0.105416	0.224371	24	tumour
ENSMUSG00000025969	Nrp2	4000.47	0.0205603	0.298135	0.915717	0.949382	24	tumour
ENSMUSG00000025971	Maip1	2176.83	-0.780957	0.284713	0.000877117	0.00952406	24	tumour
ENSMUSG00000025977	Boll	0.950834	0.0182396	0.363736	0.775287	NA	24	tumour
ENSMUSG00000025978	Rftn2	81.1233	-0.33436	0.274679	0.10244	0.220236	24	tumour
ENSMUSG00000025979	Mob4	3581.65	-0.757926	0.308452	0.00202392	0.0160229	24	tumour
ENSMUSG00000025980	Hspd1	26174.7	0.147992	0.147013	0.247106	0.401115	24	tumour
ENSMUSG00000025981	Coq10b	1014.35	-0.313526	0.242787	0.101768	0.21926	24	tumour
ENSMUSG00000025982	Sf3b1	17057.9	-0.150026	0.128353	0.211111	0.360931	24	tumour
ENSMUSG00000025983	Ccdc150	5.89101	-0.0272154	0.345203	0.831177	0.892431	24	tumour
ENSMUSG00000025986	Slc39a10	10525	0.106052	0.16315	0.470512	0.616682	24	tumour
ENSMUSG00000025991	Cps1	2.74091	0.0291667	0.364587	0.704899	NA	24	tumour
ENSMUSG00000025993	Slc40a1	614.021	-0.182484	0.305833	0.349875	0.504461	24	tumour
ENSMUSG00000025995	Wdr75	3741.86	-0.472737	0.189087	0.00457696	0.0271441	24	tumour
ENSMUSG00000025997	Ikzf2	604.222	0.987384	0.319264	0.000205551	0.00411592	24	tumour
ENSMUSG00000026000	Lancl1	1708.22	-0.756787	0.310432	0.00220899	0.0169929	24	tumour
ENSMUSG00000026003	Acadl	2859.21	-0.195389	0.242068	0.296868	0.452837	24	tumour
ENSMUSG00000026004	Kansl1l	617.875	-0.171399	0.15687	0.226243	0.378147	24	tumour
ENSMUSG00000026005	Rpe	2495.22	-0.427571	0.22333	0.0217052	0.0768506	24	tumour
ENSMUSG00000026009	Icos	43.4213	0.840397	0.623526	0.0125899	0.0529322	24	tumour
ENSMUSG00000026011	Ctla4	53.3837	0.349163	0.449451	0.105121	0.224019	24	tumour
ENSMUSG00000026012	Cd28	49.24	0.882502	0.544917	0.00819017	0.0395487	24	tumour
ENSMUSG00000026014	Raph1	1834.9	0.0945882	0.193315	0.543665	0.67749	24	tumour
ENSMUSG00000026017	Carf	664.609	-0.607301	0.20199	0.000636876	0.00777359	24	tumour
ENSMUSG00000026018	Ica1l	90.3256	-0.249572	0.290719	0.217875	0.368899	24	tumour
ENSMUSG00000026019	Wdr12	2606.4	-0.552877	0.15229	8.56659910692619e-05	0.00260932	24	tumour
ENSMUSG00000026020	Nop58	5139.59	-0.43622	0.177415	0.00565272	0.0310322	24	tumour
ENSMUSG00000026021	Sumo1	6650.74	-1.13124	0.353281	9.68340385237234e-05	0.00272961	24	tumour
ENSMUSG00000026023	Cdk15	0.63807	0.0836558	0.379164	0.288883	NA	24	tumour
ENSMUSG00000026024	Als2	2555.12	0.287756	0.236891	0.128494	0.256377	24	tumour
ENSMUSG00000026027	Stradb	488.299	-0.197265	0.125925	0.094628	0.208676	24	tumour
ENSMUSG00000026028	Trak2	2194.48	0.599048	0.244318	0.00326656	0.0218102	24	tumour
ENSMUSG00000026029	Casp8	2563.84	-0.205521	0.149551	0.131449	0.260469	24	tumour
ENSMUSG00000026031	Cflar	2072.31	0.0748773	0.158077	0.602215	0.724377	24	tumour
ENSMUSG00000026032	Ndufb3	1355.78	-1.13146	0.330108	5.07239959262083e-05	0.00192591	24	tumour
ENSMUSG00000026034	Clk1	3275.12	-0.529307	0.20495	0.00290939	0.0201667	24	tumour
ENSMUSG00000026035	Ppil3	1093.26	-0.717069	0.282829	0.00182689	0.015048	24	tumour
ENSMUSG00000026036	Nif3l1	2792.24	-0.54477	0.266637	0.0103965	0.0466103	24	tumour
ENSMUSG00000026037	Orc2	3651.68	-0.455829	0.199331	0.0083284	0.0399652	24	tumour
ENSMUSG00000026039	Sgo2a	2971.95	-0.085329	0.150146	0.532646	0.669093	24	tumour
ENSMUSG00000026042	Col5a2	2010.95	0.372236	0.357345	0.0998777	0.216459	24	tumour
ENSMUSG00000026043	Col3a1	12462.2	0.164493	0.330727	0.404597	0.556308	24	tumour
ENSMUSG00000026047	Poglut2	1354.95	-0.567371	0.216734	0.00232211	0.017596	24	tumour
ENSMUSG00000026048	Ercc5	761.038	0.310177	0.188904	0.0579771	0.149648	24	tumour
ENSMUSG00000026049	Tex30	2023.56	-1.31833	0.370376	2.43907405958373e-05	0.00142551	24	tumour
ENSMUSG00000026051	Ecrg4	10.3732	0.0728	0.351926	0.584689	0.709836	24	tumour
ENSMUSG00000026058	Khdrbs2	7.19825	-0.268345	0.456967	0.104757	0.223573	24	tumour
ENSMUSG00000026062	Slc9a2	323.546	0.274292	0.433117	0.140212	0.272689	24	tumour
ENSMUSG00000026063	Dnaaf6	0	NA	NA	NA	NA	24	tumour
ENSMUSG00000026064	Ptp4a1	347.868	-0.314724	0.281805	0.125202	0.251952	24	tumour
ENSMUSG00000026065	Slc9a4	335.247	0.18702	0.360167	0.301481	0.45732	24	tumour
ENSMUSG00000026068	Il18rap	105.681	0.521261	0.364445	0.0334449	0.103221	24	tumour
ENSMUSG00000026069	Il1rl1	86.9042	0.50572	0.540577	0.0483181	0.132791	24	tumour
ENSMUSG00000026070	Il18r1	249.613	0.202967	0.368076	0.267705	0.422763	24	tumour
ENSMUSG00000026072	Il1r1	299.201	0.104518	0.261544	0.578207	0.705217	24	tumour
ENSMUSG00000026073	Il1r2	34.2535	-0.0396033	0.30509	0.817404	0.883128	24	tumour
ENSMUSG00000026074	Map4k4	6533.89	0.358782	0.294715	0.0941109	0.207916	24	tumour
ENSMUSG00000026077	Npas2	44.3188	-0.104902	0.33085	0.534079	0.670224	24	tumour
ENSMUSG00000026078	Pdcl3	2292.96	-0.592876	0.229719	0.00234369	0.0176666	24	tumour
ENSMUSG00000026080	Chst10	38.7927	0.0673949	0.243014	0.715425	0.811625	24	tumour
ENSMUSG00000026082	Rev1	3722.37	-0.326511	0.162881	0.0256107	0.0858258	24	tumour
ENSMUSG00000026083	Eif5b	4582.57	-0.0592874	0.160883	0.697878	0.798419	24	tumour
ENSMUSG00000026085	Lyg1	0.0693548	0.0195602	0.37079	0.93209	NA	24	tumour
ENSMUSG00000026087	Mrpl30	2267.95	-0.60765	0.225037	0.00162441	0.0140156	24	tumour
ENSMUSG00000026088	Mitd1	863.628	-0.531708	0.283173	0.0154044	0.0608853	24	tumour
ENSMUSG00000026090	Cracdl	124.334	0.968557	0.399764	0.00139926	0.0127088	24	tumour
ENSMUSG00000026094	Stk17b	1549.24	-0.229635	0.177983	0.14146	0.274208	24	tumour
ENSMUSG00000026095	Asnsd1	6283.75	-0.899248	0.280051	0.000152054	0.0034563	24	tumour
ENSMUSG00000026096	Osgepl1	673.627	-0.500543	0.17631	0.00149861	0.0132942	24	tumour
ENSMUSG00000026097	Ormdl1	3005.01	-1.41957	0.363985	6.48701670360407e-06	0.000763385	24	tumour
ENSMUSG00000026098	Pms1	1597.19	-0.572669	0.165312	0.000148287	0.00342533	24	tumour
ENSMUSG00000026100	Mstn	8.77074	0.188084	0.420479	0.114571	0.236969	24	tumour
ENSMUSG00000026102	Inpp1	862.832	-0.256951	0.211206	0.142996	0.276054	24	tumour
ENSMUSG00000026103	Gls	6973.34	-0.120739	0.167467	0.425876	0.577535	24	tumour
ENSMUSG00000026104	Stat1	6351.18	0.606766	0.348935	0.01534	0.0607096	24	tumour
ENSMUSG00000026107	Nabp1	1950.86	-0.678383	0.245107	0.00107464	0.0108021	24	tumour
ENSMUSG00000026109	Tmeff2	17.5164	0.105035	0.359258	0.450051	0.598445	24	tumour
ENSMUSG00000026110	Mgat4a	730.262	0.467007	0.281424	0.0299037	0.0953174	24	tumour
ENSMUSG00000026111	Unc50	2038.96	-0.813331	0.332953	0.00185835	0.0152016	24	tumour
ENSMUSG00000026112	Coa5	3602.97	0.385144	0.161032	0.00817457	0.03953	24	tumour
ENSMUSG00000026113	Inpp4a	808.038	0.684522	0.305635	0.00430703	0.0260489	24	tumour
ENSMUSG00000026114	Cnga3	2.64353	-0.12084	0.375403	0.314152	NA	24	tumour
ENSMUSG00000026116	Tmem131	7922.73	0.269227	0.239606	0.152313	0.288624	24	tumour
ENSMUSG00000026117	Zap70	65.4967	0.58216	0.426435	0.0283274	0.092039	24	tumour
ENSMUSG00000026121	Sema4c	2003.76	0.485182	0.153737	0.00059247	0.00738146	24	tumour
ENSMUSG00000026123	Plekhb2	2259.22	0.120623	0.101101	0.214678	0.364927	24	tumour
ENSMUSG00000026124	Cfc1	0.483132	0.0253248	0.369644	0.637949	NA	24	tumour
ENSMUSG00000026125	Prss39	0.368946	-0.0378667	0.373159	0.502904	NA	24	tumour
ENSMUSG00000026126	Ptpn18	575.814	-0.167233	0.28146	0.388062	0.540654	24	tumour
ENSMUSG00000026127	Imp4	3915.98	-0.513867	0.189343	0.00225446	0.017246	24	tumour
ENSMUSG00000026131	Dst	16380.4	0.583569	0.374974	0.0262441	0.0873244	24	tumour
ENSMUSG00000026134	Prim2	1432.4	-0.409052	0.156495	0.00404699	0.0251312	24	tumour
ENSMUSG00000026135	Zfp142	1036.87	0.300693	0.370082	0.152483	0.288837	24	tumour
ENSMUSG00000026141	Col19a1	64.3973	-1.69992	0.37319	3.20684402284766e-07	0.000140266	24	tumour
ENSMUSG00000026142	Rhbdd1	684.334	0.0852002	0.11425	0.434276	0.585314	24	tumour
ENSMUSG00000026147	Col9a1	610.418	-0.339568	0.36871	0.122895	0.249082	24	tumour
ENSMUSG00000026149	Tm4sf20	0.436185	-0.00738633	0.368639	0.979208	NA	24	tumour
ENSMUSG00000026150	Mff	4157.55	-1.11877	0.314217	3.18068500795878e-05	0.0016074	24	tumour
ENSMUSG00000026153	Fam135a	2935.28	-0.185998	0.157126	0.190199	0.336183	24	tumour
ENSMUSG00000026154	Sdhaf4	545.685	-1.18075	0.372335	0.000117548	0.00298143	24	tumour
ENSMUSG00000026155	Smap1	2771.01	0.00376976	0.089237	0.965434	0.979898	24	tumour
ENSMUSG00000026156	B3gat2	75.192	-0.327448	0.318925	0.126638	0.253829	24	tumour
ENSMUSG00000026158	Ogfrl1	296.634	0.483525	0.386464	0.0483877	0.132891	24	tumour
ENSMUSG00000026159	Agfg1	3777.4	-0.100787	0.0941899	0.267901	0.42292	24	tumour
ENSMUSG00000026162	Nhej1	209.383	-0.855939	0.245802	6.72205106436678e-05	0.00227804	24	tumour
ENSMUSG00000026163	Sphkap	3.13669	0.122171	0.385648	0.203213	NA	24	tumour
ENSMUSG00000026166	Ccl20	0.445091	-0.00486788	0.368123	0.939854	NA	24	tumour
ENSMUSG00000026167	Wnt10a	5.02682	0.0313594	0.339044	0.825121	0.888638	24	tumour
ENSMUSG00000026170	Cyp27a1	305.972	0.24134	0.15098	0.0794109	0.186172	24	tumour
ENSMUSG00000026171	Rnf25	1212.75	-0.00995026	0.140471	0.938021	0.963195	24	tumour
ENSMUSG00000026172	Bcs1l	915.275	-0.180969	0.12287	0.121177	0.24651	24	tumour
ENSMUSG00000026173	Plcd4	19.6739	0.564769	0.585972	0.0370383	0.110758	24	tumour
ENSMUSG00000026174	Cnot9	5035.94	-0.33148	0.117672	0.00287948	0.0200559	24	tumour
ENSMUSG00000026175	Vil1	221.791	0.487796	0.277141	0.0230601	0.0802249	24	tumour
ENSMUSG00000026176	Ctdsp1	2433.37	0.386596	0.214532	0.0320136	0.0997254	24	tumour
ENSMUSG00000026177	Slc11a1	323.492	0.713013	0.3866	0.0088623	0.0417424	24	tumour
ENSMUSG00000026179	Pnkd	565.759	-0.615312	0.234719	0.00196258	0.0157915	24	tumour
ENSMUSG00000026180	Cxcr2	5.99582	-0.0865551	0.332931	0.591754	0.716129	24	tumour
ENSMUSG00000026181	Ppm1f	704.737	0.256048	0.166693	0.0857241	0.195824	24	tumour
ENSMUSG00000026182	Tnp1	2.23379	0.0347602	0.354566	0.755396	NA	24	tumour
ENSMUSG00000026185	Igfbp5	5406.31	1.07896	0.465027	0.00155846	0.0136689	24	tumour
ENSMUSG00000026187	Xrcc5	2008.39	-0.0647549	0.142073	0.620373	0.739358	24	tumour
ENSMUSG00000026188	Tmem169	49.4637	-0.0418115	0.267505	0.820486	0.885478	24	tumour
ENSMUSG00000026189	Pecr	481.899	-0.33901	0.184915	0.0355987	0.107792	24	tumour
ENSMUSG00000026192	Atic	5729.1	0.126092	0.136465	0.318207	0.473634	24	tumour
ENSMUSG00000026193	Fn1	17841.3	0.810307	0.425904	0.00708662	0.0359635	24	tumour
ENSMUSG00000026196	Bard1	1394.61	0.0219459	0.120785	0.848444	0.903834	24	tumour
ENSMUSG00000026197	Zfand2b	386.51	-0.662205	0.257166	0.0019355	0.0156611	24	tumour
ENSMUSG00000026198	Abcb6	2560.61	-0.14506	0.203415	0.394237	0.546425	24	tumour
ENSMUSG00000026199	Ankzf1	985.467	-0.331552	0.140467	0.0106284	0.0471949	24	tumour
ENSMUSG00000026200	Glb1l	180.018	0.26786	0.204253	0.120079	0.244623	24	tumour
ENSMUSG00000026201	Stk16	2462.42	-0.83277	0.284809	0.000453619	0.00632687	24	tumour
ENSMUSG00000026202	Tuba4a	1624.89	0.158692	0.157821	0.266184	0.421232	24	tumour
ENSMUSG00000026203	Dnajb2	617.973	-0.137383	0.230529	0.448747	0.59742	24	tumour
ENSMUSG00000026204	Ptprn	76.475	0.189642	0.346511	0.31398	0.46991	24	tumour
ENSMUSG00000026205	Slc23a3	13.0695	0.103781	0.299121	0.578871	0.705833	24	tumour
ENSMUSG00000026207	Speg	82.0825	0.0511766	0.314522	0.766738	0.847357	24	tumour
ENSMUSG00000026208	Des	232.366	0.224165	0.3935	0.210068	0.359938	24	tumour
ENSMUSG00000026209	Dnpep	2288.68	-0.325321	0.118754	0.00370403	0.0236955	24	tumour
ENSMUSG00000026211	Obsl1	1694.98	0.354724	0.219572	0.0516548	0.138553	24	tumour
ENSMUSG00000026213	Stk11ip	1121.18	0.399183	0.258529	0.0481527	0.132445	24	tumour
ENSMUSG00000026219	Trip12	21776.9	0.279433	0.204272	0.106113	0.225252	24	tumour
ENSMUSG00000026220	Slc16a14	3.02284	0.0897151	0.367428	0.425346	NA	24	tumour
ENSMUSG00000026222	Sp100	1146.49	0.190153	0.314991	0.335239	0.490726	24	tumour
ENSMUSG00000026223	Itm2c	6740.07	0.122857	0.0894754	0.156315	0.293805	24	tumour
ENSMUSG00000026224	4933407L21Rik	3.92516	-0.066528	0.352939	0.601694	0.724159	24	tumour
ENSMUSG00000026226	Spata3	9.45574	-0.627171	0.60297	0.0292176	0.0937381	24	tumour
ENSMUSG00000026227	2810459M11Rik	1392.4	-0.0790518	0.108174	0.44402	0.593479	24	tumour
ENSMUSG00000026228	Htr2b	6.42711	-0.0422483	0.32364	0.792553	0.865665	24	tumour
ENSMUSG00000026229	Psmd1	9181.97	-0.333694	0.127779	0.00506574	0.0289446	24	tumour
ENSMUSG00000026234	Ncl	32163.2	0.724904	0.35582	0.00560861	0.0308392	24	tumour
ENSMUSG00000026235	Epha4	958.51	0.910794	0.266325	7.72859505971227e-05	0.00246581	24	tumour
ENSMUSG00000026237	Nmur1	0.71551	0.0249896	0.363363	0.764219	NA	24	tumour
ENSMUSG00000026238	Ptma	37802.6	-0.541494	0.187108	0.00139983	0.0127088	24	tumour
ENSMUSG00000026239	Pde6d	1059.08	-0.649247	0.22208	0.000730034	0.00843576	24	tumour
ENSMUSG00000026240	Cops7b	976.846	-0.24752	0.153849	0.07612	0.181043	24	tumour
ENSMUSG00000026241	Nppc	68.9784	0.0221594	0.316098	0.896887	0.936775	24	tumour
ENSMUSG00000026245	Farsb	2298.33	-0.0107545	0.18877	0.945152	0.967484	24	tumour
ENSMUSG00000026246	Alppl2	0.274299	0.00830906	0.369051	0.914307	NA	24	tumour
ENSMUSG00000026247	Ecel1	11.3757	-1.02155	0.938086	0.00929839	0.0431335	24	tumour
ENSMUSG00000026248	Mrpl44	2431.07	-0.685833	0.278414	0.00241859	0.0179871	24	tumour
ENSMUSG00000026249	Serpine2	381.283	-0.0742589	0.23237	0.679736	0.784556	24	tumour
ENSMUSG00000026251	Chrnd	7.69344	-0.0765374	0.355086	0.541512	0.675683	24	tumour
ENSMUSG00000026253	Chrng	2.46401	0.0028974	0.361246	0.973458	NA	24	tumour
ENSMUSG00000026254	Eif4e2	3931.3	-0.6945	0.245217	0.000841019	0.00927026	24	tumour
ENSMUSG00000026255	Efhd1	1451.56	-0.0607209	0.310108	0.722665	0.816897	24	tumour
ENSMUSG00000026258	Snorc	1.54901	-0.0835039	0.375677	0.304634	NA	24	tumour
ENSMUSG00000026259	Ngef	19.4513	-0.0581446	0.282408	0.751662	0.837357	24	tumour
ENSMUSG00000026260	Ndufa10	3723.06	-0.114497	0.124683	0.328881	0.484303	24	tumour
ENSMUSG00000026269	Rnpepl1	2231.9	0.90387	0.290494	0.0002227	0.00425864	24	tumour
ENSMUSG00000026270	Capn10	964.681	-0.0478667	0.123919	0.680967	0.785527	24	tumour
ENSMUSG00000026271	Gpr35	247.557	0.791729	0.305338	0.00132573	0.0122568	24	tumour
ENSMUSG00000026272	Agxt	0.386943	0.0217322	0.369739	0.796568	NA	24	tumour
ENSMUSG00000026273	Mterf4	1247.85	-0.253209	0.171185	0.0949596	0.209218	24	tumour
ENSMUSG00000026274	Pask	1678.84	0.0149344	0.170606	0.928014	0.956728	24	tumour
ENSMUSG00000026275	Ppp1r7	2284.36	-0.157453	0.163874	0.282488	0.437724	24	tumour
ENSMUSG00000026276	Septin2	2174.81	-0.5422	0.223628	0.00426889	0.0259036	24	tumour
ENSMUSG00000026277	Stk25	2500.95	-0.490496	0.210716	0.00656154	0.0342616	24	tumour
ENSMUSG00000026278	Bok	873.123	-0.288153	0.186679	0.0755527	0.18014	24	tumour
ENSMUSG00000026279	Thap4	1666.18	-0.190262	0.136446	0.132219	0.261595	24	tumour
ENSMUSG00000026280	Atg4b	1821.15	0.166447	0.155584	0.238074	0.391272	24	tumour
ENSMUSG00000026281	Dtymk	4276.21	-1.01153	0.303113	8.46237101404804e-05	0.00258931	24	tumour
ENSMUSG00000026283	Ing5	2473.67	-0.394119	0.13831	0.00215786	0.0167157	24	tumour
ENSMUSG00000026285	Pdcd1	122.175	0.340725	0.37683	0.123327	0.249667	24	tumour
ENSMUSG00000026288	Inpp5d	459.676	0.724428	0.334998	0.00456326	0.0271162	24	tumour
ENSMUSG00000026289	Atg16l1	1622.18	0.0945494	0.120156	0.404918	0.556638	24	tumour
ENSMUSG00000026295	Spp2	0.648325	-0.0240549	0.367338	0.618169	NA	24	tumour
ENSMUSG00000026301	Iqca	2.86421	-0.0281264	0.357555	0.783441	NA	24	tumour
ENSMUSG00000026303	Mlph	105.356	0.474865	0.386099	0.0511042	0.137675	24	tumour
ENSMUSG00000026304	Rab17	35.3922	-0.0758228	0.337701	0.619942	0.739047	24	tumour
ENSMUSG00000026305	Lrrfip1	1841.84	0.214499	0.181054	0.175278	0.318061	24	tumour
ENSMUSG00000026307	Scly	1264.24	-0.0595267	0.182557	0.705973	0.805024	24	tumour
ENSMUSG00000026308	Klhl30	11.354	0.14573	0.354805	0.379792	0.532776	24	tumour
ENSMUSG00000026309	Ilkap	1161.82	-0.138385	0.119557	0.220051	0.371233	24	tumour
ENSMUSG00000026311	Asb1	543.687	0.220632	0.166286	0.137673	0.269221	24	tumour
ENSMUSG00000026312	Cdh7	1.78731	0.0111784	0.363313	0.885527	NA	24	tumour
ENSMUSG00000026313	Hdac4	2836.64	0.445696	0.364196	0.0633691	0.159847	24	tumour
ENSMUSG00000026315	Serpinb8	1567.23	0.0338236	0.273112	0.859563	0.91179	24	tumour
ENSMUSG00000026317	Cln8	1342.61	0.204133	0.180222	0.196022	0.343404	24	tumour
ENSMUSG00000026319	Relch	2625.98	0.0150689	0.136319	0.906585	0.943541	24	tumour
ENSMUSG00000026321	Tnfrsf11a	169.619	0.256969	0.280047	0.20266	0.351431	24	tumour
ENSMUSG00000026322	Htr4	25.455	0.199674	0.299843	0.314352	0.470207	24	tumour
ENSMUSG00000026327	Serpinb11	42.6316	0.289028	0.44541	0.124839	0.251525	24	tumour
ENSMUSG00000026331	Slco6c1	0.416409	0.0210016	0.369467	0.716832	NA	24	tumour
ENSMUSG00000026333	Gin1	262.259	-0.73284	0.226152	0.000208352	0.00414315	24	tumour
ENSMUSG00000026335	Pam	3097.17	0.166705	0.229659	0.363689	0.517496	24	tumour
ENSMUSG00000026336	Slco6d1	0	NA	NA	NA	NA	24	tumour
ENSMUSG00000026339	Ccdc93	1151.01	0.0455004	0.134132	0.718528	0.8138	24	tumour
ENSMUSG00000026341	Actr3	11752.2	-0.222639	0.204489	0.197722	0.345306	24	tumour
ENSMUSG00000026342	Slc35f5	2487.3	-0.334047	0.239089	0.0799956	0.187121	24	tumour
ENSMUSG00000026343	Gpr39	64.7665	0.585368	0.377796	0.0222079	0.0780166	24	tumour
ENSMUSG00000026344	Lypd1	8.64088	1.28886	0.730243	0.00301028	0.020576	24	tumour
ENSMUSG00000026347	Tmem163	8.66515	0.268061	0.481353	0.0530203	0.140998	24	tumour
ENSMUSG00000026348	Acmsd	0.726427	-0.0326908	0.369907	0.536001	NA	24	tumour
ENSMUSG00000026349	Ccnt2	3277.39	-0.0581467	0.117869	0.601658	0.724159	24	tumour
ENSMUSG00000026353	Ubxn4	3815.68	-0.115173	0.148051	0.394332	0.54652	24	tumour
ENSMUSG00000026354	Lct	12.7832	0.031937	0.281083	0.863831	0.914827	24	tumour
ENSMUSG00000026355	Mcm6	8831.08	-0.032805	0.102011	0.739321	0.828268	24	tumour
ENSMUSG00000026356	Dars	6513.56	-0.587196	0.224682	0.00220695	0.0169916	24	tumour
ENSMUSG00000026357	Rgs18	17.8607	0.0621184	0.318643	0.714854	0.811306	24	tumour
ENSMUSG00000026358	Rgs1	113.69	-0.224726	0.26217	0.248176	0.402301	24	tumour
ENSMUSG00000026360	Rgs2	220.033	0.240775	0.317578	0.238772	0.392099	24	tumour
ENSMUSG00000026361	Cdc73	3890.76	-0.0771765	0.142803	0.561815	0.692701	24	tumour
ENSMUSG00000026365	Cfh	585.823	0.282498	0.211633	0.111873	0.233423	24	tumour
ENSMUSG00000026368	F13b	0.0841456	0.0209796	0.370893	0.916516	NA	24	tumour
ENSMUSG00000026374	Tsn	5702.97	-0.333031	0.153356	0.0164463	0.0637738	24	tumour
ENSMUSG00000026377	Nifk	2624.27	-0.33732	0.176003	0.0299979	0.0955724	24	tumour
ENSMUSG00000026380	Tfcp2l1	448.002	1.35054	0.292328	2.98493312172745e-07	0.000136791	24	tumour
ENSMUSG00000026383	Epb41l5	2298.4	-0.389884	0.160364	0.00719484	0.0363692	24	tumour
ENSMUSG00000026384	Ptpn4	6796.09	-0.161133	0.175988	0.313533	0.46938	24	tumour
ENSMUSG00000026385	Dbi	2107	-1.15211	0.289026	5.94401827742471e-06	0.000754415	24	tumour
ENSMUSG00000026387	Sctr	5.802	-0.0547416	0.333592	0.719915	0.814977	24	tumour
ENSMUSG00000026388	3110009E18Rik	81.14	-1.1898	0.352105	5.84169448503021e-05	0.0020738	24	tumour
ENSMUSG00000026389	Steap3	610.814	0.397871	0.182302	0.013268	0.0547786	24	tumour
ENSMUSG00000026390	Marco	12.5281	-0.0736501	0.360415	0.524913	0.662902	24	tumour
ENSMUSG00000026393	Nek7	3216.35	-0.436979	0.243781	0.0262647	0.087364	24	tumour
ENSMUSG00000026394	Atp6v1g3	0	NA	NA	NA	NA	24	tumour
ENSMUSG00000026395	Ptprc	1546.39	0.472299	0.35256	0.0474419	0.131127	24	tumour
ENSMUSG00000026398	Nr5a2	21.1252	-0.234943	0.361082	0.229933	0.382444	24	tumour
ENSMUSG00000026399	Cd55	1101.78	-0.0128356	0.291319	0.939394	0.963962	24	tumour
ENSMUSG00000026401	Cd55b	5.88939	-0.176554	0.373086	0.285035	0.440063	24	tumour
ENSMUSG00000026404	Ddx59	237.315	-0.309311	0.185466	0.0551677	0.144957	24	tumour
ENSMUSG00000026405	C4bp	5.32187	-1.97142	1.37338	0.00388316	0.0244841	24	tumour
ENSMUSG00000026407	Cacna1s	177.398	-0.18201	0.200663	0.281764	0.437004	24	tumour
ENSMUSG00000026409	Pfkfb2	643.323	-0.0458678	0.13873	0.720359	0.815163	24	tumour
ENSMUSG00000026411	Tmem9	2869.83	-0.743512	0.265507	0.000813348	0.00908607	24	tumour
ENSMUSG00000026413	Pkp1	2551.37	0.54796	0.381522	0.030459	0.0963865	24	tumour
ENSMUSG00000026414	Tnnt2	18.2396	-0.114063	0.30306	0.539891	0.67458	24	tumour
ENSMUSG00000026415	Fcamr	0.77755	0.04043	0.36924	0.524508	NA	24	tumour
ENSMUSG00000026416	Il20	0	NA	NA	NA	NA	24	tumour
ENSMUSG00000026417	Pigr	505.405	1.05411	0.619011	0.00521246	0.0294092	24	tumour
ENSMUSG00000026418	Tnni1	215.928	-1.63835	0.367765	5.20536549940157e-07	0.000190838	24	tumour
ENSMUSG00000026420	Il24	1.01	-0.00614139	0.363883	0.932041	NA	24	tumour
ENSMUSG00000026421	Csrp1	5252.57	-0.544419	0.24177	0.00645786	0.033863	24	tumour
ENSMUSG00000026424	Gpr37l1	1.97192	0.0628361	0.359538	0.573717	NA	24	tumour
ENSMUSG00000026425	Srgap2	3070.95	0.335108	0.274113	0.102532	0.220364	24	tumour
ENSMUSG00000026426	Arl8a	1303.03	0.352048	0.234123	0.0633201	0.159778	24	tumour
ENSMUSG00000026427	Eif2d	1660.78	-0.490964	0.150946	0.000412995	0.00602578	24	tumour
ENSMUSG00000026429	Ube2t	1289.09	-1.12784	0.300511	1.55935269431338e-05	0.00111499	24	tumour
ENSMUSG00000026430	Rassf5	425.778	0.174249	0.197348	0.299577	0.455611	24	tumour
ENSMUSG00000026432	Avpr1b	0.290226	0.00987338	0.369197	0.915639	NA	24	tumour
ENSMUSG00000026433	Rab29	345.598	-0.337707	0.270275	0.0964962	0.211403	24	tumour
ENSMUSG00000026434	Nucks1	18357.7	0.0119065	0.144456	0.941548	0.965194	24	tumour
ENSMUSG00000026435	Slc45a3	88.9991	0.946043	0.215542	1.46953072324986e-06	0.000348607	24	tumour
ENSMUSG00000026436	Elk4	3714.99	0.442118	0.27013	0.0347173	0.106019	24	tumour
ENSMUSG00000026437	Cdk18	606.745	0.133809	0.306263	0.478659	0.623687	24	tumour
ENSMUSG00000026439	Rbbp5	1473.93	0.298914	0.160585	0.0389089	0.114434	24	tumour
ENSMUSG00000026442	Nfasc	30.2543	0.352004	0.524141	0.0692889	0.169767	24	tumour
ENSMUSG00000026443	Lrrn2	44.9669	1.28246	0.412869	0.000134726	0.00323022	24	tumour
ENSMUSG00000026447	Pik3c2b	1436.69	0.303976	0.360866	0.158902	0.297199	24	tumour
ENSMUSG00000026450	Chit1	5.40361	0.202561	0.376709	0.255283	0.410119	24	tumour
ENSMUSG00000026452	Syt2	4.14247	2.56363	1.33062	0.00308672	0.0209464	24	tumour
ENSMUSG00000026455	Klhl12	2045.14	-0.0275593	0.149846	0.839591	0.898022	24	tumour
ENSMUSG00000026456	Cyb5r1	779.001	-0.171098	0.196108	0.304311	0.460187	24	tumour
ENSMUSG00000026457	Adipor1	6345.12	-0.282066	0.161283	0.0517116	0.138659	24	tumour
ENSMUSG00000026458	Ppfia4	100.748	0.639402	0.51399	0.0251706	0.0847454	24	tumour
ENSMUSG00000026459	Myog	3.06382	0.0702974	0.375995	0.268352	NA	24	tumour
ENSMUSG00000026463	Atp2b4	214.451	0.685796	0.326802	0.00584619	0.0316804	24	tumour
ENSMUSG00000026466	Tor1aip1	2960.64	0.379967	0.193146	0.0232402	0.0806844	24	tumour
ENSMUSG00000026468	Lhx4	3.27868	-0.0607533	0.377502	NA	NA	24	tumour
ENSMUSG00000026469	Xpr1	1868.85	0.59074	0.202711	0.00092312	0.00980279	24	tumour
ENSMUSG00000026470	Stx6	1771.21	-0.223064	0.197684	0.183287	0.327613	24	tumour
ENSMUSG00000026471	Mr1	411.24	-0.056931	0.2336	0.752033	0.837489	24	tumour
ENSMUSG00000026473	Glul	10220.3	0.0331194	0.135901	0.794895	0.867415	24	tumour
ENSMUSG00000026475	Rgs16	253.359	0.625919	0.212225	0.00073615	0.00847729	24	tumour
ENSMUSG00000026478	Lamc1	6324.21	0.849028	0.283686	0.000366533	0.00559907	24	tumour
ENSMUSG00000026479	Lamc2	3688.87	0.900792	0.255848	5.54852500192119e-05	0.00201586	24	tumour
ENSMUSG00000026480	Ncf2	287.063	0.796706	0.319974	0.00169339	0.0143649	24	tumour
ENSMUSG00000026482	Rgl1	326.303	0.745778	0.359628	0.0051671	0.0292584	24	tumour
ENSMUSG00000026483	Niban1	1344.02	0.548439	0.361433	0.0271387	0.0892436	24	tumour
ENSMUSG00000026484	Rnf2	4559.21	-0.655574	0.216758	0.00051326	0.00684935	24	tumour
ENSMUSG00000026489	Coq8a	359.55	-0.0843571	0.204149	0.619359	0.738913	24	tumour
ENSMUSG00000026490	Cdc42bpa	2352.77	0.398098	0.330075	0.0767984	0.182227	24	tumour
ENSMUSG00000026491	Ahctf1	9774.08	0.0612416	0.194757	0.704737	0.804093	24	tumour
ENSMUSG00000026492	Tfb2m	411.946	-0.446665	0.221448	0.015871	0.0622251	24	tumour
ENSMUSG00000026494	Kif26b	782.57	1.21957	0.372568	8.31087136549436e-05	0.00256632	24	tumour
ENSMUSG00000026495	Efcab2	138.907	-1.49735	0.442998	4.26708601698977e-05	0.00180772	24	tumour
ENSMUSG00000026496	Parp1	6883.39	0.0720466	0.209045	0.665948	0.773513	24	tumour
ENSMUSG00000026497	Mixl1	431.945	0.264434	0.305419	0.201237	0.349549	24	tumour
ENSMUSG00000026499	Acbd3	3225.97	0.240793	0.114234	0.0266435	0.0881666	24	tumour
ENSMUSG00000026500	Cox20	234.282	-0.432903	0.223067	0.01983	0.0723583	24	tumour
ENSMUSG00000026502	Desi2	5181.64	-0.0867372	0.118871	0.43661	0.587259	24	tumour
ENSMUSG00000026504	Sdccag8	643.277	-0.865996	0.398197	0.00296839	0.0204004	24	tumour
ENSMUSG00000026509	Capn2	5220.84	0.392505	0.158609	0.00579504	0.0315496	24	tumour
ENSMUSG00000026510	Trp53bp2	1141.85	0.575484	0.338492	0.0183279	0.0684378	24	tumour
ENSMUSG00000026511	Srp9	2585.46	-0.856681	0.283884	0.000322258	0.00522566	24	tumour
ENSMUSG00000026514	Cnih3	0.11937	-0.0262389	0.37142	0.784988	NA	24	tumour
ENSMUSG00000026516	Nvl	2604.27	-0.0482246	0.1652	0.747815	0.834751	24	tumour
ENSMUSG00000026519	Tmem63a	679.15	0.336249	0.227279	0.070373	0.171391	24	tumour
ENSMUSG00000026520	Pycr2	1986.9	-0.315412	0.177765	0.0439602	0.124182	24	tumour
ENSMUSG00000026523	Wdr64	0.384454	0.0255029	0.368645	0.750048	NA	24	tumour
ENSMUSG00000026525	Opn3	115.348	-0.379066	0.258805	0.0592928	0.152087	24	tumour
ENSMUSG00000026526	Fh1	5361.43	-0.682526	0.229891	0.000587266	0.00737337	24	tumour
ENSMUSG00000026527	Rgs7	3.20675	0.049219	0.354196	0.664684	NA	24	tumour
ENSMUSG00000026531	Mptx1	0	NA	NA	NA	NA	24	tumour
ENSMUSG00000026532	Spta1	8.97309	-0.275979	0.486191	0.0689422	0.169232	24	tumour
ENSMUSG00000026535	Ifi202b	1.09843	0.0277673	0.362277	0.742716	NA	24	tumour
ENSMUSG00000026536	Ifi211	335.815	0.451358	0.41114	0.0634571	0.159978	24	tumour
ENSMUSG00000026542	Apcs	0	NA	NA	NA	NA	24	tumour
ENSMUSG00000026544	Dusp23	38.3327	0.131733	0.215688	0.456331	0.604127	24	tumour
ENSMUSG00000026546	Cfap45	32.8973	0.052368	0.280879	0.778307	0.855387	24	tumour
ENSMUSG00000026547	Tagln2	5571.29	0.146266	0.170963	0.333135	0.488534	24	tumour
ENSMUSG00000026548	Slamf9	105.472	-0.0395889	0.285391	0.826971	0.889905	24	tumour
ENSMUSG00000026553	Copa	8641.23	0.482718	0.211935	0.00773092	0.0381819	24	tumour
ENSMUSG00000026554	Dcaf8	5997.57	-0.0736673	0.107158	0.481031	0.625936	24	tumour
ENSMUSG00000026556	Vangl2	3829.7	-0.130092	0.186512	0.420322	0.572268	24	tumour
ENSMUSG00000026558	Uck2	8846.57	0.162473	0.20516	0.343602	0.498804	24	tumour
ENSMUSG00000026560	Fmo9	0	NA	NA	NA	NA	24	tumour
ENSMUSG00000026563	Tada1	1578.83	-0.478019	0.165609	0.00137647	0.0125703	24	tumour
ENSMUSG00000026564	Styxl2	10.8511	0.627026	0.855836	0.0258844	0.0864407	24	tumour
ENSMUSG00000026565	Pou2f1	3849.75	0.472519	0.320131	0.0392886	0.115181	24	tumour
ENSMUSG00000026566	Mpzl1	5565.47	-0.457285	0.256408	0.0245997	0.0835186	24	tumour
ENSMUSG00000026567	Adcy10	1.16748	0.0427344	0.367354	0.538038	NA	24	tumour
ENSMUSG00000026568	Mpc2	1640.18	-0.795497	0.407276	0.00550401	0.030448	24	tumour
ENSMUSG00000026571	Dcaf6	1241.11	-0.00447446	0.106112	0.971424	0.983422	24	tumour
ENSMUSG00000026572	Tbx19	0	NA	NA	NA	NA	24	tumour
ENSMUSG00000026573	Xcl1	26.7777	0.129722	0.358679	0.399124	0.551202	24	tumour
ENSMUSG00000026574	Dpt	217.049	0.145422	0.383927	0.268521	0.4235	24	tumour
ENSMUSG00000026575	Nme7	959.251	-0.292115	0.133876	0.0188984	0.0699077	24	tumour
ENSMUSG00000026576	Atp1b1	16870.5	-0.158587	0.18192	0.316643	0.472137	24	tumour
ENSMUSG00000026577	Blzf1	1575.93	-0.253253	0.151322	0.0657817	0.163938	24	tumour
ENSMUSG00000026578	Ccdc181	391.707	-0.320561	0.20402	0.063448	0.159978	24	tumour
ENSMUSG00000026579	F5	31.2274	0.166213	0.333777	0.372668	0.525967	24	tumour
ENSMUSG00000026580	Selp	35.6346	1.28975	0.620384	0.00198729	0.0158727	24	tumour
ENSMUSG00000026581	Sell	70.8975	0.768874	0.725756	0.0181243	0.0679924	24	tumour
ENSMUSG00000026582	Sele	7.03618	0.283818	0.421139	0.147404	0.282211	24	tumour
ENSMUSG00000026584	Scyl3	1261.21	0.11911	0.116245	0.283078	0.438235	24	tumour
ENSMUSG00000026585	Kifap3	1857.31	-0.325204	0.132264	0.00824823	0.0397034	24	tumour
ENSMUSG00000026586	Prrx1	487.353	0.242095	0.331933	0.236526	0.389661	24	tumour
ENSMUSG00000026587	Astn1	12.3231	-0.350613	0.574584	0.0411806	0.118765	24	tumour
ENSMUSG00000026589	Sec16b	33.4296	-0.111207	0.285912	0.542116	0.676186	24	tumour
ENSMUSG00000026592	Tex35	0.28142	-0.0360366	0.372791	0.576956	NA	24	tumour
ENSMUSG00000026594	Ralgps2	5255.28	-0.565914	0.251723	0.00629736	0.0333368	24	tumour
ENSMUSG00000026596	Abl2	4308.31	0.544088	0.324605	0.0215921	0.0765711	24	tumour
ENSMUSG00000026600	Soat1	20473.3	-0.0647517	0.114841	0.551415	0.683809	24	tumour
ENSMUSG00000026601	Axdnd1	23.1311	0.192119	0.412289	0.147039	0.281728	24	tumour
ENSMUSG00000026602	Nphs2	5.86018	-0.0127119	0.351032	0.908731	0.944583	24	tumour
ENSMUSG00000026603	Smyd2	3665.19	-0.350257	0.140043	0.00680104	0.0350373	24	tumour
ENSMUSG00000026604	Ptpn14	4765.85	0.150309	0.249375	0.428925	0.580538	24	tumour
ENSMUSG00000026605	Cenpf	10341.3	0.131521	0.246679	0.482255	0.626962	24	tumour
ENSMUSG00000026608	Kctd3	3538.84	-0.102187	0.0885031	0.232859	0.385593	24	tumour
ENSMUSG00000026609	Ush2a	2.09855	0.179622	0.428941	0.0277418	NA	24	tumour
ENSMUSG00000026610	Esrrg	2.13233	0.133337	0.382072	0.278437	NA	24	tumour
ENSMUSG00000026611	Spata17	4.46092	-0.326413	0.508557	0.0730081	0.175973	24	tumour
ENSMUSG00000026614	Slc30a10	0.250874	0.0326022	0.372185	0.729513	NA	24	tumour
ENSMUSG00000026615	Eprs	8541.12	0.254365	0.205208	0.141384	0.274199	24	tumour
ENSMUSG00000026616	Cr2	3.50497	-0.0589043	0.366085	0.473459	NA	24	tumour
ENSMUSG00000026617	Bpnt1	3238.26	-0.144543	0.146517	0.281524	0.436733	24	tumour
ENSMUSG00000026618	Iars2	3595.11	0.0303465	0.154393	0.823896	0.887685	24	tumour
ENSMUSG00000026620	Mark1	379.89	0.608781	0.319031	0.0109393	0.0480984	24	tumour
ENSMUSG00000026621	Mtarc1	3.19141	-0.0135473	0.339756	0.920271	NA	24	tumour
ENSMUSG00000026622	Nek2	3012.27	-0.0163742	0.12254	0.884379	0.928686	24	tumour
ENSMUSG00000026623	Lpgat1	6609	0.173826	0.173547	0.246514	0.400667	24	tumour
ENSMUSG00000026626	Ppp2r5a	4031.77	0.339329	0.162445	0.0200464	0.0728843	24	tumour
ENSMUSG00000026627	Pacc1	597.565	-0.169405	0.134184	0.174278	0.317035	24	tumour
ENSMUSG00000026628	Atf3	376.394	-0.0995777	0.207231	0.562065	0.692869	24	tumour
ENSMUSG00000026630	Batf3	37.4007	0.34946	0.445949	0.105961	0.225118	24	tumour
ENSMUSG00000026632	Tatdn3	214.94	-0.37886	0.172011	0.0133982	0.0551461	24	tumour
ENSMUSG00000026634	Angel2	2856.78	-0.133229	0.0979837	0.157506	0.295328	24	tumour
ENSMUSG00000026637	Traf5	382.184	-0.123413	0.272684	0.514961	0.654378	24	tumour
ENSMUSG00000026638	Irf6	4030.1	0.326406	0.279452	0.11344	0.235426	24	tumour
ENSMUSG00000026639	Lamb3	1993.31	0.750519	0.255131	0.000484361	0.00660803	24	tumour
ENSMUSG00000026640	Plxna2	382.071	0.172612	0.248824	0.360395	0.514514	24	tumour
ENSMUSG00000026641	Usf1	2038.76	-0.220697	0.186689	0.171402	0.313558	24	tumour
ENSMUSG00000026643	Nmt2	2759.6	0.131818	0.160086	0.360876	0.514874	24	tumour
ENSMUSG00000026644	Acbd7	0.889344	-0.0802227	0.379804	0.194994	NA	24	tumour
ENSMUSG00000026645	Olah	0.125961	-0.0263651	0.371435	0.796227	NA	24	tumour
ENSMUSG00000026646	Suv39h2	1419.46	-0.404872	0.167305	0.00702152	0.0357922	24	tumour
ENSMUSG00000026648	Dclre1c	334.211	0.0449149	0.179183	0.769836	0.849364	24	tumour
ENSMUSG00000026649	Cfap126	11.4064	-0.169454	0.322779	0.372156	0.525531	24	tumour
ENSMUSG00000026650	Meig1	0	NA	NA	NA	NA	24	tumour
ENSMUSG00000026655	Fam107b	314.892	0.468916	0.179614	0.0033555	0.0222274	24	tumour
ENSMUSG00000026656	Fcgr2b	855.219	0.962582	0.355125	0.000674481	0.00803797	24	tumour
ENSMUSG00000026657	Frmd4a	929.227	0.764845	0.254028	0.000415894	0.00604604	24	tumour
ENSMUSG00000026659	Dusp12	680.223	-1.12925	0.316136	3.09552851425222e-05	0.00159027	24	tumour
ENSMUSG00000026662	Sephs1	2097.45	-0.316099	0.0962337	0.000645594	0.00785248	24	tumour
ENSMUSG00000026663	Atf6	2095.87	0.0708762	0.115845	0.521033	0.659476	24	tumour
ENSMUSG00000026664	Phyh	1731.81	-0.440321	0.235344	0.0222125	0.0780166	24	tumour
ENSMUSG00000026667	Uhmk1	4765.76	0.530496	0.218506	0.00448945	0.0267906	24	tumour
ENSMUSG00000026668	Ucma	0.0832341	-0.0236639	0.371156	0.811337	NA	24	tumour
ENSMUSG00000026669	Mcm10	2076.02	-0.197079	0.140864	0.129267	0.257449	24	tumour
ENSMUSG00000026670	Uap1	2292.6	-0.054656	0.12284	0.635974	0.751952	24	tumour
ENSMUSG00000026672	Optn	852.746	-0.0668051	0.132464	0.588017	0.71289	24	tumour
ENSMUSG00000026674	Ddr2	641.403	0.826442	0.3307	0.00158199	0.0137913	24	tumour
ENSMUSG00000026675	Hsd17b7	1251.96	0.0862361	0.130972	0.482513	0.627066	24	tumour
ENSMUSG00000026676	Ccdc3	216.803	-0.31436	0.29192	0.130617	0.259255	24	tumour
ENSMUSG00000026678	Rgs5	1432.44	-0.913825	0.296095	0.000231178	0.00435652	24	tumour
ENSMUSG00000026679	Enkur	6.59896	-0.721844	0.709907	0.022824	0.0796511	24	tumour
ENSMUSG00000026683	Nuf2	1995.21	-0.892713	0.224545	9.20667092587847e-06	0.000884016	24	tumour
ENSMUSG00000026686	Lmx1a	1.69989	-0.007929	0.356716	0.935247	NA	24	tumour
ENSMUSG00000026687	Aldh9a1	4056.07	-0.257648	0.137854	0.0430977	0.122393	24	tumour
ENSMUSG00000026688	Mgst3	949.84	-0.754543	0.366084	0.00514735	0.0291794	24	tumour
ENSMUSG00000026691	Fmo3	464.045	-0.575608	0.141613	1.38380264222158e-05	0.00104506	24	tumour
ENSMUSG00000026692	Fmo4	8.58681	-1.44373	0.955456	0.00447039	0.0266926	24	tumour
ENSMUSG00000026694	Mettl13	1550.77	0.167513	0.186798	0.30008	0.456031	24	tumour
ENSMUSG00000026696	Vamp4	1028.63	-0.652729	0.235187	0.00112951	0.0111209	24	tumour
ENSMUSG00000026697	Myoc	2.92577	0.536653	1.17826	0.0127293	NA	24	tumour
ENSMUSG00000026698	Pigc	1497.6	-0.857593	0.369456	0.00221066	0.0169942	24	tumour
ENSMUSG00000026700	Tnfsf4	13.1916	-0.00710205	0.313175	0.964733	0.979582	24	tumour
ENSMUSG00000026701	Prdx6	4416.95	0.170846	0.141715	0.191622	0.338164	24	tumour
ENSMUSG00000026705	Klhl20	970.284	-0.03715	0.104337	0.708617	0.807035	24	tumour
ENSMUSG00000026707	Nsun6	330.484	-0.812947	0.267197	0.000327776	0.00527897	24	tumour
ENSMUSG00000026708	Cenpl	1433.24	-0.509213	0.252663	0.0125115	0.0527296	24	tumour
ENSMUSG00000026709	Dars2	2077.25	-0.315113	0.137464	0.0132829	0.0547786	24	tumour
ENSMUSG00000026712	Mrc1	1339.92	0.646327	0.382971	0.0148942	0.0595201	24	tumour
ENSMUSG00000026715	Serpinc1	23.5572	0.472134	0.381709	0.051977	0.139222	24	tumour
ENSMUSG00000026718	Stam	2020.65	-0.0682446	0.145235	0.60795	0.729121	24	tumour
ENSMUSG00000026721	Rabgap1l	3865.94	-0.0187537	0.263558	0.918412	0.950953	24	tumour
ENSMUSG00000026723	Trdmt1	217.098	-0.54522	0.300632	0.0162038	0.0631615	24	tumour
ENSMUSG00000026725	Tnn	9.94574	0.045033	0.352414	0.709774	0.807897	24	tumour
ENSMUSG00000026726	Cubn	91.4765	-0.0208232	0.313453	NA	NA	24	tumour
ENSMUSG00000026727	Rsu1	1032.54	0.154248	0.163366	0.293098	0.448784	24	tumour
ENSMUSG00000026728	Vim	5689.16	0.410359	0.20785	0.0204221	0.0738702	24	tumour
ENSMUSG00000026729	4930562F07Rik	2.76917	-0.106484	0.366449	0.400376	NA	24	tumour
ENSMUSG00000026730	Pter	651.546	0.178377	0.134582	0.154299	0.291154	24	tumour
ENSMUSG00000026734	4921504E06Rik	0	NA	NA	NA	NA	24	tumour
ENSMUSG00000026735	Ptf1a	0	NA	NA	NA	NA	24	tumour
ENSMUSG00000026736	4930426L09Rik	3.00991	0.12851	0.373028	0.334478	NA	24	tumour
ENSMUSG00000026737	Pip4k2a	300.245	0.369793	0.297491	0.0840131	0.193174	24	tumour
ENSMUSG00000026739	Bmi1	4033.2	-0.29883	0.177758	0.0558059	0.145954	24	tumour
ENSMUSG00000026740	Dnajc1	1125.18	0.155073	0.166673	0.297797	0.453739	24	tumour
ENSMUSG00000026743	Mllt10	2291.12	-0.134566	0.120148	0.236533	0.389661	24	tumour
ENSMUSG00000026748	Plxdc2	301.443	0.688209	0.219447	0.000336353	0.00536993	24	tumour
ENSMUSG00000026749	Nek6	1005.61	0.0322602	0.142378	0.806816	0.875815	24	tumour
ENSMUSG00000026750	Psmb7	7780.82	-0.718924	0.282214	0.00199313	0.0158785	24	tumour
ENSMUSG00000026751	Nr5a1	0.988785	0.0596014	0.372633	0.364755	NA	24	tumour
ENSMUSG00000026753	Ppp6c	3647.94	-0.388453	0.170815	0.0108287	0.047804	24	tumour
ENSMUSG00000026754	Golga1	1302.33	-0.256659	0.173427	0.0932691	0.206668	24	tumour
ENSMUSG00000026755	Arpc5l	3177.92	-0.88824	0.306124	0.000432406	0.00614883	24	tumour
ENSMUSG00000026761	Orc4	3292.67	-0.717835	0.245939	0.000612934	0.0075565	24	tumour
ENSMUSG00000026764	Kif5c	45.2796	-0.0247419	0.299901	0.883564	0.928119	24	tumour
ENSMUSG00000026765	Lypd6b	476.544	-0.0059658	0.278714	0.970888	0.983152	24	tumour
ENSMUSG00000026766	Mmadhc	4023.11	-0.529411	0.243373	0.00819567	0.0395542	24	tumour
ENSMUSG00000026767	Mindy3	954.954	-0.427074	0.18722	0.00921212	0.04282	24	tumour
ENSMUSG00000026768	Itga8	14.6541	0.198701	0.389116	0.219581	0.370793	24	tumour
ENSMUSG00000026770	Il2ra	56.7947	1.2216	0.567163	0.00180398	0.0149571	24	tumour
ENSMUSG00000026771	Spopl	1557.9	-0.554227	0.204599	0.00187859	0.015336	24	tumour
ENSMUSG00000026773	Pfkfb3	2019.96	0.351368	0.252572	0.0752631	0.179726	24	tumour
ENSMUSG00000026774	Potegl	0.705691	-0.00389088	0.36588	0.950587	NA	24	tumour
ENSMUSG00000026775	Yme1l1	6879.04	-0.769609	0.21894	7.38650391805069e-05	0.00240911	24	tumour
ENSMUSG00000026778	Prkcq	1577.91	0.184672	0.31527	0.346436	0.501719	24	tumour
ENSMUSG00000026779	Mastl	1223	-0.255649	0.108646	0.0134994	0.0554271	24	tumour
ENSMUSG00000026781	Acbd5	1871.69	-0.365542	0.114758	0.000783557	0.00886127	24	tumour
ENSMUSG00000026782	Abi2	1431.35	-0.00239429	0.175645	0.985234	0.991083	24	tumour
ENSMUSG00000026784	Pdss1	434.291	-0.149356	0.163439	0.307076	0.463084	24	tumour
ENSMUSG00000026785	Pkn3	371.341	0.197562	0.271493	0.31413	0.470065	24	tumour
ENSMUSG00000026786	Apbb1ip	295.51	0.79525	0.327633	0.0020264	0.0160299	24	tumour
ENSMUSG00000026787	Gad2	1050.41	1.17631	0.406088	0.000294252	0.00496926	24	tumour
ENSMUSG00000026788	Zbtb43	1237.22	0.24447	0.136085	0.0529126	0.140826	24	tumour
ENSMUSG00000026790	Odf2	2692.16	0.288712	0.258508	0.143315	0.276491	24	tumour
ENSMUSG00000026791	Slc2a8	322.592	0.4175	0.15945	0.0039375	0.0247031	24	tumour
ENSMUSG00000026792	Lrsam1	502.329	0.0625922	0.175991	0.687733	0.790664	24	tumour
ENSMUSG00000026796	Niban2	3677.34	0.878197	0.311449	0.000604459	0.0074775	24	tumour
ENSMUSG00000026797	Stxbp1	468.67	0.599673	0.383241	0.0206125	0.0744056	24	tumour
ENSMUSG00000026798	Coq4	489.282	-0.0276487	0.151645	0.840496	0.898799	24	tumour
ENSMUSG00000026799	Med27	502.485	-0.0940553	0.106114	0.353731	0.508203	24	tumour
ENSMUSG00000026803	Ttf1	1231.34	0.192079	0.159277	0.181544	0.325606	24	tumour
ENSMUSG00000026805	Barhl1	2.55885	-0.0852751	0.368104	0.421176	NA	24	tumour
ENSMUSG00000026806	Ddx31	866.869	-0.107711	0.122245	0.34941	0.504065	24	tumour
ENSMUSG00000026807	Ak8	5.56431	0.077512	0.338461	0.614588	0.734896	24	tumour
ENSMUSG00000026809	Spaca9	6.70629	-0.0549624	0.322171	0.737149	0.826919	24	tumour
ENSMUSG00000026810	Dpm2	596.952	-0.146282	0.156912	0.301959	0.457796	24	tumour
ENSMUSG00000026811	St6galnac6	179.969	0.234995	0.243448	0.216141	0.366795	24	tumour
ENSMUSG00000026812	Tsc1	2066.38	0.406247	0.298783	0.0617647	0.156914	24	tumour
ENSMUSG00000026814	Eng	469.019	0.757795	0.29754	0.00162556	0.0140196	24	tumour
ENSMUSG00000026815	Gfi1b	1.8853	0.0145455	0.353779	0.894943	NA	24	tumour
ENSMUSG00000026816	Gtf3c5	1043.94	-0.0341268	0.153582	0.807524	0.876163	24	tumour
ENSMUSG00000026817	Ak1	343.578	0.469492	0.341708	0.0451247	0.126533	24	tumour
ENSMUSG00000026818	Cel	0	NA	NA	NA	NA	24	tumour
ENSMUSG00000026819	Slc25a25	984.391	0.147345	0.208589	0.396114	0.548058	24	tumour
ENSMUSG00000026820	Ptges2	866.058	-0.358877	0.214509	0.0451592	0.126541	24	tumour
ENSMUSG00000026821	Ralgds	1338.95	0.872855	0.336483	0.00110813	0.0110145	24	tumour
ENSMUSG00000026822	Lcn2	17.2212	0.286718	0.414134	0.151398	0.28751	24	tumour
ENSMUSG00000026824	Kcnj3	3.48757	-0.145164	0.391524	0.204639	NA	24	tumour
ENSMUSG00000026825	Dnm1	50.8698	0.236194	0.365155	0.232052	0.384704	24	tumour
ENSMUSG00000026826	Nr4a2	369.69	0.638208	0.194796	0.000242587	0.00444902	24	tumour
ENSMUSG00000026827	Gpd2	6723.64	0.27608	0.195983	0.100044	0.216703	24	tumour
ENSMUSG00000026828	Galnt5	25.2643	0.343172	0.451346	0.10669	0.226119	24	tumour
ENSMUSG00000026829	Gbgt1	118.701	0.542146	0.389913	0.0321423	0.100049	24	tumour
ENSMUSG00000026830	Ermn	0.27856	0.0339758	0.372392	0.638595	NA	24	tumour
ENSMUSG00000026831	Pierce1	18.4036	-0.439285	0.462247	0.068309	0.168014	24	tumour
ENSMUSG00000026832	Cytip	269.814	0.391282	0.313421	0.0755775	0.180178	24	tumour
ENSMUSG00000026833	Olfm1	182.419	1.1594	0.338901	5.31471453962521e-05	0.00195556	24	tumour
ENSMUSG00000026834	Acvr1c	20.129	-0.0499124	0.327616	0.75005	0.83632	24	tumour
ENSMUSG00000026835	Fcnb	0	NA	NA	NA	NA	24	tumour
ENSMUSG00000026836	Acvr1	646.322	0.57113	0.192694	0.000841412	0.00927026	24	tumour
ENSMUSG00000026837	Col5a1	1850.67	0.843083	0.516526	0.00891221	0.0418894	24	tumour
ENSMUSG00000026839	Upp2	30.1261	0.134216	0.356588	0.393184	0.54549	24	tumour
ENSMUSG00000026840	Lamc3	15.3106	0.19435	0.334797	0.315377	0.471021	24	tumour
ENSMUSG00000026841	Fibcd1	0.914371	-0.0314123	0.363788	0.697262	NA	24	tumour
ENSMUSG00000026842	Abl1	3917.77	0.562319	0.339725	0.0210936	0.0754938	24	tumour
ENSMUSG00000026843	Fubp3	3971.13	-0.0683212	0.119397	0.544834	0.678527	24	tumour
ENSMUSG00000026848	Tor1b	2210.06	0.039401	0.128553	0.745486	0.832889	24	tumour
ENSMUSG00000026849	Tor1a	1364.61	-0.471103	0.23012	0.0134772	0.0553763	24	tumour
ENSMUSG00000026851	BC005624	837.445	-0.160952	0.184671	0.314421	0.470207	24	tumour
ENSMUSG00000026853	Crat	1004.77	0.552263	0.230987	0.00453429	0.0270022	24	tumour
ENSMUSG00000026854	Usp20	932.368	0.36188	0.137989	0.00471117	0.0276392	24	tumour
ENSMUSG00000026856	Dolpp1	752.513	0.0618178	0.113155	0.567078	0.696592	24	tumour
ENSMUSG00000026857	Ntmt1	1469.21	-0.34391	0.201178	0.0447353	0.125777	24	tumour
ENSMUSG00000026858	Miga2	1017	0.462263	0.218514	0.0122301	0.0520052	24	tumour
ENSMUSG00000026860	Sh3glb2	770.915	0.213381	0.129548	0.0781455	0.184068	24	tumour
ENSMUSG00000026864	Hspa5	24054.7	-0.0319159	0.162649	0.853779	0.907331	24	tumour
ENSMUSG00000026866	Kynu	44.1224	0.80742	0.800246	0.0167513	0.06455	24	tumour
ENSMUSG00000026867	Gapvd1	6542.91	-0.119844	0.146991	0.374079	0.527331	24	tumour
ENSMUSG00000026869	Psmd5	2610.94	-0.363566	0.166241	0.0146575	0.0589145	24	tumour
ENSMUSG00000026870	Cutal	1.19152	0.0299041	0.367852	0.650627	NA	24	tumour
ENSMUSG00000026872	Zeb2	782.324	1.10668	0.413558	0.000627936	0.00770726	24	tumour
ENSMUSG00000026873	Phf19	17.4955	0.157047	0.312721	0.410824	0.562401	24	tumour
ENSMUSG00000026874	Hc	18.2934	1.63937	0.539346	0.000124955	0.00309533	24	tumour
ENSMUSG00000026875	Traf1	131.498	0.961596	0.521481	0.00485689	0.0281583	24	tumour
ENSMUSG00000026878	Rab14	7180.5	-0.181673	0.0927347	0.0400026	0.116473	24	tumour
ENSMUSG00000026879	Gsn	2313.7	0.482847	0.175827	0.00198806	0.0158727	24	tumour
ENSMUSG00000026880	Stom	752.367	0.5221	0.30232	0.020974	0.0751817	24	tumour
ENSMUSG00000026882	4930568D16Rik	0	NA	NA	NA	NA	24	tumour
ENSMUSG00000026883	Dab2ip	4705.06	0.241139	0.302723	0.237927	0.391095	24	tumour
ENSMUSG00000026885	Ttll11	180.045	-0.953724	0.310255	0.000224381	0.00427919	24	tumour
ENSMUSG00000026887	Mrrf	1041.48	-0.482429	0.220573	0.00944869	0.043638	24	tumour
ENSMUSG00000026888	Grb14	103.249	0.0806213	0.266143	0.668549	0.775685	24	tumour
ENSMUSG00000026889	Rbm18	2024.12	-0.542371	0.189542	0.00123651	0.0117998	24	tumour
ENSMUSG00000026890	Lhx6	41.7122	0.141851	0.266749	0.458229	0.605685	24	tumour
ENSMUSG00000026893	Gca	933.187	-0.115471	0.229542	0.526453	0.664168	24	tumour
ENSMUSG00000026894	Morn5	0.330706	-0.017345	0.369747	0.796418	NA	24	tumour
ENSMUSG00000026895	Ndufa8	3437.79	-0.710088	0.313849	0.00369215	0.023642	24	tumour
ENSMUSG00000026896	Ifih1	2022.66	0.151315	0.267479	0.430301	0.581424	24	tumour
ENSMUSG00000026904	Slc4a10	4.35691	0.176034	0.416045	0.055606	0.14554	24	tumour
ENSMUSG00000026914	Psmd14	8481.4	-1.09306	0.33318	0.000101052	0.00277984	24	tumour
ENSMUSG00000026915	Strbp	4588.47	-0.51771	0.230891	0.00718552	0.0363403	24	tumour
ENSMUSG00000026917	Wdr5	4110.31	-0.295408	0.157508	0.037437	0.11157	24	tumour
ENSMUSG00000026918	Brd3	3125.61	0.361971	0.229562	0.0486659	0.133329	24	tumour
ENSMUSG00000026919	Lcn4	0.19921	-0.00292598	0.369167	0.938644	NA	24	tumour
ENSMUSG00000026921	Egfl7	511.097	-0.578728	0.305075	0.012382	0.0523746	24	tumour
ENSMUSG00000026922	Agpat2	1195.11	-0.272221	0.214723	0.124275	0.25094	24	tumour
ENSMUSG00000026923	Notch1	1133.64	0.962203	0.318229	0.000273216	0.00475472	24	tumour
ENSMUSG00000026924	Sec16a	5961.78	0.617229	0.311898	0.00983998	0.044829	24	tumour
ENSMUSG00000026925	Inpp5e	858.891	0.234304	0.194298	0.160467	0.299432	24	tumour
ENSMUSG00000026926	Pmpca	5646.25	-0.0362746	0.0769526	0.629019	0.745953	24	tumour
ENSMUSG00000026927	Entr1	1550.07	0.23839	0.191162	0.148707	0.283764	24	tumour
ENSMUSG00000026928	Card9	58.6255	0.445364	0.245622	0.0244554	0.0832408	24	tumour
ENSMUSG00000026930	Gpsm1	238.711	-0.319093	0.212004	0.0714726	0.173197	24	tumour
ENSMUSG00000026931	1700019N19Rik	0	NA	NA	NA	NA	24	tumour
ENSMUSG00000026932	Nacc2	331.256	0.713996	0.325301	0.00430587	0.0260489	24	tumour
ENSMUSG00000026933	Camsap1	2637.34	0.311053	0.200549	0.06943	0.169878	24	tumour
ENSMUSG00000026934	Lhx3	0.152432	0.0276977	0.371479	0.805036	NA	24	tumour
ENSMUSG00000026936	Lcn3	0	NA	NA	NA	NA	24	tumour
ENSMUSG00000026937	Lcn5	0	NA	NA	NA	NA	24	tumour
ENSMUSG00000026938	Fcna	61.3224	0.19295	0.362047	0.289496	0.444829	24	tumour
ENSMUSG00000026939	Tmem141	172.343	-1.04793	0.295383	3.81490189568358e-05	0.0017206	24	tumour
ENSMUSG00000026940	Ccdc183	1.03382	-0.0232423	0.36272	0.77598	NA	24	tumour
ENSMUSG00000026941	Mamdc4	24.2036	0.123394	0.327018	0.485291	0.629205	24	tumour
ENSMUSG00000026942	Traf2	577.453	0.0211139	0.115039	0.847867	0.903434	24	tumour
ENSMUSG00000026943	Lcn12	0	NA	NA	NA	NA	24	tumour
ENSMUSG00000026944	Abca2	1150.81	0.827266	0.322285	0.00129479	0.0120983	24	tumour
ENSMUSG00000026946	Nmi	53.6782	0.304195	0.35008	0.156264	0.293805	24	tumour
ENSMUSG00000026950	Neb	408.59	0.310299	0.525463	0.0521919	0.139538	24	tumour
ENSMUSG00000026955	Sapcd2	1239.55	-0.286184	0.246715	0.136572	0.267656	24	tumour
ENSMUSG00000026956	Uap1l1	774.165	0.019235	0.236599	0.917838	0.950623	24	tumour
ENSMUSG00000026958	Dpp7	631.786	0.0264326	0.207441	0.880293	0.925841	24	tumour
ENSMUSG00000026959	Grin1	55.3236	0.256939	0.287042	0.205409	0.354657	24	tumour
ENSMUSG00000026960	Arl6ip6	2611.1	-0.773377	0.246164	0.000263305	0.00468101	24	tumour
ENSMUSG00000026961	Lrrc26	270.49	0.194543	0.333593	0.315907	0.471568	24	tumour
ENSMUSG00000026963	Tmem210	0.248069	0.00723138	0.369083	0.913594	NA	24	tumour
ENSMUSG00000026965	Anapc2	3013.56	0.271645	0.114994	0.0127439	0.053313	24	tumour
ENSMUSG00000026966	Ssna1	1295.12	-0.94708	0.358356	0.00081198	0.00908589	24	tumour
ENSMUSG00000026969	Fam166a	8.81915	-0.139481	0.343585	0.414563	0.566344	24	tumour
ENSMUSG00000026970	Rbms1	5362.94	0.120165	0.160834	0.399765	0.551924	24	tumour
ENSMUSG00000026971	Itgb6	240.117	0.287903	0.385721	0.165561	0.305964	24	tumour
ENSMUSG00000026972	Arrdc1	600.546	-0.0587222	0.2218	0.737497	0.827149	24	tumour
ENSMUSG00000026974	Zmynd19	2198.06	-0.0441279	0.138539	0.733054	0.824258	24	tumour
ENSMUSG00000026975	Dph7	445.77	-0.377465	0.17851	0.0166171	0.0642384	24	tumour
ENSMUSG00000026976	Pax8	3.05913	0.120248	0.390691	0.128929	NA	24	tumour
ENSMUSG00000026977	Marchf7	6439.13	-0.526581	0.1897	0.00174733	0.0146805	24	tumour
ENSMUSG00000026979	Psd4	774.637	0.724961	0.243428	0.000508296	0.00681029	24	tumour
ENSMUSG00000026980	Ly75	1809.88	0.424826	0.245821	0.0316226	0.098966	24	tumour
ENSMUSG00000026981	Il1rn	188.475	1.02418	0.245084	3.2460671124449e-06	0.000536506	24	tumour
ENSMUSG00000026983	Il36rn	0	NA	NA	NA	NA	24	tumour
ENSMUSG00000026984	Il36a	0	NA	NA	NA	NA	24	tumour
ENSMUSG00000026985	Il36b	0.708514	0.000757915	0.364312	0.99042	NA	24	tumour
ENSMUSG00000026986	Hnmt	271.677	-0.0517453	0.320532	0.751278	0.837088	24	tumour
ENSMUSG00000026987	Baz2b	2619.74	0.305123	0.190876	0.0649308	0.162508	24	tumour
ENSMUSG00000026988	Wdsub1	480.885	0.119771	0.192739	0.468479	0.614761	24	tumour
ENSMUSG00000026989	Dapl1	9.18937	0.14137	0.370794	0.333998	0.489443	24	tumour
ENSMUSG00000026991	Pkp4	4086.33	0.522818	0.224676	0.0058405	0.0316679	24	tumour
ENSMUSG00000026994	Galnt3	1397.65	0.118226	0.200097	0.4857	0.629574	24	tumour
ENSMUSG00000026999	Nup35	1046.1	-0.704867	0.244868	0.000705575	0.00828127	24	tumour
ENSMUSG00000027001	Dusp19	378.394	-0.96884	0.308324	0.000175437	0.00376721	24	tumour
ENSMUSG00000027002	Nckap1	8058.32	-0.177515	0.0987931	0.0592791	0.152074	24	tumour
ENSMUSG00000027004	Frzb	17.8414	0.193118	0.343653	0.305398	0.461465	24	tumour
ENSMUSG00000027006	Dnajc10	3552.07	-0.204482	0.172429	0.178718	0.322164	24	tumour
ENSMUSG00000027007	Itprid2	1540.61	0.444436	0.154224	0.00163957	0.0140922	24	tumour
ENSMUSG00000027009	Itga4	687.387	1.15913	0.359211	0.000102714	0.00278821	24	tumour
ENSMUSG00000027010	Slc25a12	1652.82	-0.0226197	0.139897	0.860226	0.912254	24	tumour
ENSMUSG00000027011	Ube2e3	2112.13	-0.368656	0.124952	0.00168597	0.0143141	24	tumour
ENSMUSG00000027012	Dync1i2	4858.79	-0.150324	0.0936067	0.0960984	0.210806	24	tumour
ENSMUSG00000027014	Cwc22	1593.97	0.077789	0.204041	0.645918	0.76001	24	tumour
ENSMUSG00000027015	Cybrd1	6.94999	0.0505627	0.339164	0.728588	0.820924	24	tumour
ENSMUSG00000027016	Zfp385b	1.21165	0.0133464	0.363389	0.858939	NA	24	tumour
ENSMUSG00000027018	Hat1	4870.64	-0.646672	0.202715	0.000310462	0.00512983	24	tumour
ENSMUSG00000027022	Xirp2	216.048	0.0418992	0.367657	0.569698	0.698067	24	tumour
ENSMUSG00000027030	Stk39	786.441	0.140282	0.318219	0.452381	0.600632	24	tumour
ENSMUSG00000027035	Cers6	13931.4	0.266161	0.153133	0.0530645	0.141022	24	tumour
ENSMUSG00000027048	Abcb11	3.52838	-0.0170091	0.347335	0.8892	NA	24	tumour
ENSMUSG00000027067	Ssrp1	6088.28	0.125285	0.16928	0.38907	0.541497	24	tumour
ENSMUSG00000027068	Dhrs9	46.0168	1.14449	0.363946	0.000138838	0.00329357	24	tumour
ENSMUSG00000027070	Lrp2	6.59883	0.156778	0.411375	0.0614243	0.156187	24	tumour
ENSMUSG00000027071	P2rx3	5.6647	-0.0374064	0.358836	0.698047	0.79847	24	tumour
ENSMUSG00000027072	Prg3	0	NA	NA	NA	NA	24	tumour
ENSMUSG00000027073	Prg2	2.45058	0.00235443	0.35641	0.982515	NA	24	tumour
ENSMUSG00000027074	Slc43a3	194.061	0.922997	0.367649	0.0012297	0.0117664	24	tumour
ENSMUSG00000027075	Slc43a1	158.183	0.0102809	0.212835	0.954507	0.973068	24	tumour
ENSMUSG00000027076	Timm10	504.066	-0.907287	0.387691	0.00183894	0.015095	24	tumour
ENSMUSG00000027077	Smtnl1	4.41233	0.205198	0.436638	0.0795946	0.186437	24	tumour
ENSMUSG00000027078	Ube2l6	718.88	-0.0112621	0.2782	0.947899	0.968996	24	tumour
ENSMUSG00000027079	Clp1	1092.37	-0.384943	0.225514	0.0382335	0.113103	24	tumour
ENSMUSG00000027080	Med19	1797.77	-0.383771	0.207991	0.029254	0.0938398	24	tumour
ENSMUSG00000027082	Tfpi	179.327	-0.33943	0.278162	0.0990066	0.21508	24	tumour
ENSMUSG00000027086	Fastkd1	986.79	-0.0896896	0.131749	0.465245	0.611641	24	tumour
ENSMUSG00000027087	Itgav	3750.68	0.176347	0.148849	0.195565	0.342914	24	tumour
ENSMUSG00000027088	Phospho2	2245.96	-0.738536	0.336612	0.00426077	0.0258622	24	tumour
ENSMUSG00000027091	Zc3h15	2646.51	-0.314624	0.141014	0.0155747	0.0613375	24	tumour
ENSMUSG00000027099	Mtx2	1465.97	-0.707405	0.235979	0.000489435	0.00665025	24	tumour
ENSMUSG00000027102	Hoxd8	596.823	-0.190355	0.151528	0.166928	0.307841	24	tumour
ENSMUSG00000027104	Atf2	2803.82	-0.0303204	0.105893	0.765218	0.846306	24	tumour
ENSMUSG00000027107	Chrna1	8.30532	0.0972269	0.376364	0.314384	0.470207	24	tumour
ENSMUSG00000027108	Ola1	3911.36	-0.595423	0.212377	0.00123846	0.0118077	24	tumour
ENSMUSG00000027109	Sp3	4804.04	-0.191314	0.105143	0.0566505	0.147432	24	tumour
ENSMUSG00000027111	Itga6	2815	0.533164	0.345608	0.0277091	0.0905698	24	tumour
ENSMUSG00000027115	Kif18a	1825.48	-0.844238	0.204579	5.37169624534804e-06	0.000726946	24	tumour
ENSMUSG00000027120	Fshb	0	NA	NA	NA	NA	24	tumour
ENSMUSG00000027122	Arl14ep	1276.69	0.0166183	0.106919	0.873095	0.921105	24	tumour
ENSMUSG00000027130	Slc12a6	1459.45	0.402218	0.193574	0.0167392	0.0645249	24	tumour
ENSMUSG00000027131	Emc4	1024.09	-0.662803	0.299413	0.00477239	0.0278522	24	tumour
ENSMUSG00000027132	Katnbl1	2182.7	-0.691084	0.285547	0.00265139	0.0190394	24	tumour
ENSMUSG00000027133	Nop10	1921.74	-1.39661	0.333679	1.83101719334473e-06	0.000410229	24	tumour
ENSMUSG00000027134	Lpcat4	630.77	0.244202	0.194025	0.142246	0.275035	24	tumour
ENSMUSG00000027157	Potefam1	0.427072	-0.00670424	0.368543	0.992529	NA	24	tumour
ENSMUSG00000027160	Ccdc34	777.893	-0.32687	0.175625	0.0350199	0.106702	24	tumour
ENSMUSG00000027162	Lin7c	6326.99	-0.37011	0.158867	0.00999588	0.0453244	24	tumour
ENSMUSG00000027163	Commd9	752.609	-0.450075	0.189489	0.00669185	0.0346665	24	tumour
ENSMUSG00000027164	Traf6	2963.16	0.342693	0.219718	0.0600818	0.153544	24	tumour
ENSMUSG00000027165	Iftap	218.1	-0.507395	0.295163	0.022618	0.0790827	24	tumour
ENSMUSG00000027166	Dnajc24	452.286	-0.7873	0.288396	0.000897565	0.00963345	24	tumour
ENSMUSG00000027167	Elp4	666.899	-0.399442	0.146951	0.00310483	0.0210298	24	tumour
ENSMUSG00000027168	Pax6	1.38065	-0.0721622	0.368081	0.454937	NA	24	tumour
ENSMUSG00000027170	Eif3m	5669.05	-0.982255	0.322007	0.00021526	0.00418968	24	tumour
ENSMUSG00000027171	Prrg4	251.881	0.117138	0.247117	0.532422	0.66902	24	tumour
ENSMUSG00000027173	Depdc7	12.4063	-0.141199	0.302134	0.457123	0.604885	24	tumour
ENSMUSG00000027175	Tcp11l1	157.657	-0.231941	0.273757	0.240867	0.394551	24	tumour
ENSMUSG00000027176	Cstf3	1720	-0.153995	0.120933	0.176229	0.319213	24	tumour
ENSMUSG00000027177	Hipk3	4027.59	0.213155	0.166564	0.144881	0.278757	24	tumour
ENSMUSG00000027180	Fbxo3	2887.07	-0.310967	0.199374	0.0668586	0.165822	24	tumour
ENSMUSG00000027184	Caprin1	16284.1	0.0420459	0.115775	0.704156	0.803589	24	tumour
ENSMUSG00000027185	Nat10	1024.4	0.104649	0.243549	0.572737	0.700769	24	tumour
ENSMUSG00000027186	Elf5	7.56167	0.44112	0.526374	0.0633031	0.159755	24	tumour
ENSMUSG00000027187	Cat	1960.31	0.0238458	0.168926	0.875831	0.922833	24	tumour
ENSMUSG00000027188	Pamr1	25.6223	0.0492934	0.323566	0.764046	0.845335	24	tumour
ENSMUSG00000027189	Trim44	3117.2	0.543013	0.297941	0.0172934	0.065955	24	tumour
ENSMUSG00000027193	Api5	8380.34	-0.467415	0.17322	0.00258227	0.0187568	24	tumour
ENSMUSG00000027194	Ttc17	723.294	0.501816	0.198605	0.00378025	0.0240381	24	tumour
ENSMUSG00000027195	Hsd17b12	3177.44	-0.318951	0.156285	0.0241202	0.0825179	24	tumour
ENSMUSG00000027196	Alkbh3os1	0.202047	-0.0328179	0.372236	0.658926	NA	24	tumour
ENSMUSG00000027198	Ext2	2510.95	0.30536	0.156959	0.0316529	0.0990181	24	tumour
ENSMUSG00000027199	Gatm	878.48	0.160992	0.268475	0.401512	0.553465	24	tumour
ENSMUSG00000027200	Sema6d	303.408	0.696968	0.296424	0.00317675	0.0213846	24	tumour
ENSMUSG00000027201	Myef2	2983.7	0.0842042	0.159822	0.560521	0.691487	24	tumour
ENSMUSG00000027202	Slc12a1	0.618653	-0.0283114	0.371069	0.507664	NA	24	tumour
ENSMUSG00000027203	Dut	2630.55	-1.02386	0.272537	1.72904029120512e-05	0.00119399	24	tumour
ENSMUSG00000027204	Fbn1	5334.69	0.642436	0.450315	0.0211147	0.0755424	24	tumour
ENSMUSG00000027206	Cops2	5547.08	-0.500109	0.227024	0.00833717	0.0399978	24	tumour
ENSMUSG00000027207	Galk2	1055.49	-0.175792	0.168204	0.238816	0.392108	24	tumour
ENSMUSG00000027208	Fgf7	26.7944	-0.00686169	0.332238	0.96028	0.976802	24	tumour
ENSMUSG00000027209	Fam227b	0.0883499	0.0213401	0.370922	0.912593	NA	24	tumour
ENSMUSG00000027210	Meis2	927.458	-0.054101	0.307207	0.754033	0.838581	24	tumour
ENSMUSG00000027215	Cd82	672.858	0.400061	0.343073	0.0786298	0.184875	24	tumour
ENSMUSG00000027217	Tspan18	72.1041	0.258532	0.278988	0.19953	0.347437	24	tumour
ENSMUSG00000027219	Slc28a2	97.2545	0.477801	0.367281	0.0475742	0.131405	24	tumour
ENSMUSG00000027220	Syt13	23.9319	0.0171909	0.309129	0.921171	0.952772	24	tumour
ENSMUSG00000027221	Chst1	186.926	0.318955	0.189975	0.0525864	0.140277	24	tumour
ENSMUSG00000027222	Pex16	309.748	0.100159	0.171929	0.511717	0.65157	24	tumour
ENSMUSG00000027223	Mapk8ip1	639.699	-0.0142482	0.137061	0.909382	0.944853	24	tumour
ENSMUSG00000027224	Duoxa1	4.69325	0.297407	0.49855	0.0672318	0.166482	24	tumour
ENSMUSG00000027225	Duoxa2	1.23739	0.174933	0.422322	0.0530225	NA	24	tumour
ENSMUSG00000027227	Sord	322.045	0.07543	0.305003	0.677083	0.78239	24	tumour
ENSMUSG00000027229	Terb2	0	NA	NA	NA	NA	24	tumour
ENSMUSG00000027230	Creb3l1	106.959	0.438406	0.436528	0.0694949	0.169882	24	tumour
ENSMUSG00000027233	Patl2	0.443272	-0.0716263	0.378999	0.293453	NA	24	tumour
ENSMUSG00000027236	Eif3j1	2294.25	-0.440573	0.185373	0.00690658	0.0354199	24	tumour
ENSMUSG00000027238	Frmd5	4.63521	0.0533468	0.341773	0.702698	0.802515	24	tumour
ENSMUSG00000027239	Mdk	4488.9	-0.408966	0.246761	0.0378191	0.112343	24	tumour
ENSMUSG00000027242	Wdr76	1238.29	-0.430561	0.147169	0.001481	0.0132136	24	tumour
ENSMUSG00000027243	Harbi1	752.382	-0.629263	0.254518	0.0028189	0.0197981	24	tumour
ENSMUSG00000027244	Atg13	1028.57	0.282426	0.17959	0.0711228	0.172598	24	tumour
ENSMUSG00000027245	Hypk	631.915	-0.272746	0.22057	0.13073	0.259402	24	tumour
ENSMUSG00000027246	Ell3	158.963	-0.441815	0.281707	0.0382546	0.11312	24	tumour
ENSMUSG00000027247	Arhgap1	1612.4	0.345205	0.170576	0.0231948	0.0805406	24	tumour
ENSMUSG00000027248	Pdia3	16169.1	-0.14868	0.182665	0.344866	0.499962	24	tumour
ENSMUSG00000027249	F2	21.2875	0.236028	0.366485	0.227282	0.379254	24	tumour
ENSMUSG00000027253	Lrp4	4602.91	0.952617	0.244793	1.02767732479341e-05	0.000916906	24	tumour
ENSMUSG00000027254	Map1a	70.1136	1.03177	0.523225	0.00345659	0.0226234	24	tumour
ENSMUSG00000027255	Arfgap2	2625.3	-0.0226494	0.128781	0.84973	0.904501	24	tumour
ENSMUSG00000027257	Pacsin3	846.164	0.322623	0.157787	0.0239196	0.082194	24	tumour
ENSMUSG00000027259	Adal	166.873	-0.0457077	0.163687	0.775605	0.853125	24	tumour
ENSMUSG00000027261	Hao1	2.42017	-0.0442722	0.368005	0.512281	NA	24	tumour
ENSMUSG00000027263	Tubgcp4	1256.41	0.212444	0.190373	0.195424	0.342775	24	tumour
ENSMUSG00000027270	Lamp5	0	NA	NA	NA	NA	24	tumour
ENSMUSG00000027272	Ubr1	2454.24	-0.0548394	0.144045	0.682662	0.786853	24	tumour
ENSMUSG00000027273	Snap25	7.7229	0.288821	0.448136	0.121383	0.246854	24	tumour
ENSMUSG00000027274	Mkks	599.59	-0.379342	0.309119	0.080686	0.188261	24	tumour
ENSMUSG00000027276	Jag1	1557.85	0.210516	0.203696	0.219892	0.371068	24	tumour
ENSMUSG00000027281	Slx4ip	549.247	-0.10235	0.108336	0.322064	0.477402	24	tumour
ENSMUSG00000027282	Mtch2	4264.12	-0.698211	0.255628	0.00113145	0.0111262	24	tumour
ENSMUSG00000027284	Cdan1	870.785	0.0947896	0.239547	0.609075	0.729853	24	tumour
ENSMUSG00000027285	Haus2	1480.48	-1.03793	0.326957	0.000136403	0.00325574	24	tumour
ENSMUSG00000027286	Lrrc57	404.609	-0.633582	0.250709	0.00239123	0.0178741	24	tumour
ENSMUSG00000027287	Snap23	1630.04	-0.700624	0.247289	0.000828824	0.00919274	24	tumour
ENSMUSG00000027288	Zfp106	7666.88	0.525584	0.289485	0.0186971	0.0693794	24	tumour
ENSMUSG00000027291	Vps39	1142.11	0.094515	0.194995	0.571036	0.699323	24	tumour
ENSMUSG00000027293	Ehd4	1529.31	0.488203	0.198051	0.00469064	0.027583	24	tumour
ENSMUSG00000027296	Itpka	9.03437	0.308162	0.422251	0.134942	0.265332	24	tumour
ENSMUSG00000027297	Ltk	10.9106	1.31322	0.861815	0.00489103	0.0283073	24	tumour
ENSMUSG00000027298	Tyro3	1491.66	0.193606	0.27636	0.325878	0.481423	24	tumour
ENSMUSG00000027300	Ubox5	491.761	-0.014304	0.151582	0.91649	0.949987	24	tumour
ENSMUSG00000027301	Oxt	0.277765	0.0339065	0.37238	0.641375	NA	24	tumour
ENSMUSG00000027303	Ptpra	2534.4	0.00034911	0.113336	0.998651	0.999047	24	tumour
ENSMUSG00000027304	Rtf1	1406.98	0.345921	0.280814	0.0964065	0.211252	24	tumour
ENSMUSG00000027305	Ndufaf1	794.776	-0.236734	0.158245	0.0970225	0.212072	24	tumour
ENSMUSG00000027306	Nusap1	1334.66	-0.45091	0.133161	0.000291989	0.00493931	24	tumour
ENSMUSG00000027309	Dnaaf9	722.86	0.385864	0.177257	0.0140018	0.0567276	24	tumour
ENSMUSG00000027312	Atrn	1739.08	0.532384	0.232623	0.00627129	0.0332424	24	tumour
ENSMUSG00000027313	Chac1	175.757	0.589535	0.233414	0.00282344	0.0198192	24	tumour
ENSMUSG00000027314	Dll4	192.981	0.515391	0.302933	0.0229108	0.0798432	24	tumour
ENSMUSG00000027315	Spint1	2554.12	0.168435	0.174222	0.267718	0.422763	24	tumour
ENSMUSG00000027316	Gfra4	6.22169	-0.120332	0.338794	0.477366	0.622735	24	tumour
ENSMUSG00000027317	Ppp1r14d	6.57294	-0.0593956	0.345482	0.665254	0.773017	24	tumour
ENSMUSG00000027318	Adam33	10.5632	0.172677	0.349877	0.334088	0.489487	24	tumour
ENSMUSG00000027322	Siglec1	449.518	0.874626	0.456357	0.00515554	0.0292094	24	tumour
ENSMUSG00000027323	Rad51	1891.49	-0.352018	0.138632	0.00607158	0.0325258	24	tumour
ENSMUSG00000027324	Rpusd2	636.708	0.22205	0.187828	0.171914	0.314078	24	tumour
ENSMUSG00000027326	Knl1	3251.14	-0.391032	0.144887	0.00341266	0.0224365	24	tumour
ENSMUSG00000027327	Adissp	614.554	-0.368462	0.140641	0.0045761	0.0271441	24	tumour
ENSMUSG00000027329	Spef1	156.039	0.629674	0.33619	0.010965	0.0481801	24	tumour
ENSMUSG00000027330	Cdc25b	1323.86	0.348552	0.148815	0.0105762	0.0470977	24	tumour
ENSMUSG00000027331	Knstrn	1595.61	-0.988035	0.279373	4.28610560873982e-05	0.00180772	24	tumour
ENSMUSG00000027332	Ivd	1684.59	0.297809	0.189977	0.0701516	0.170982	24	tumour
ENSMUSG00000027333	Smox	1095.97	0.168758	0.158449	0.23879	0.392099	24	tumour
ENSMUSG00000027335	Adra1d	0.970765	-0.0101421	0.361452	0.903044	NA	24	tumour
ENSMUSG00000027338	Prnd	153.252	0.448899	0.238361	0.0212516	0.0758706	24	tumour
ENSMUSG00000027339	Rassf2	348.341	0.443427	0.316516	0.0493375	0.134529	24	tumour
ENSMUSG00000027340	Slc23a2	1006.94	0.865452	0.257813	0.000105542	0.00282623	24	tumour
ENSMUSG00000027341	Tmem230	544.774	-0.484453	0.234651	0.0124112	0.0524481	24	tumour
ENSMUSG00000027342	Pcna	8618.66	-0.804891	0.309219	0.00130491	0.0121255	24	tumour
ENSMUSG00000027344	Fsip1	21.806	-1.00029	0.487854	0.00308732	0.0209464	24	tumour
ENSMUSG00000027345	4921508D12Rik	0.0941335	0.0216317	0.370946	0.918363	NA	24	tumour
ENSMUSG00000027346	Gpcpd1	2466.91	-0.599838	0.361524	0.0176505	0.0667991	24	tumour
ENSMUSG00000027347	Rasgrp1	121.534	1.39985	0.521739	0.000426888	0.00610402	24	tumour
ENSMUSG00000027349	Fam98b	794.326	0.059474	0.146226	0.659332	0.768968	24	tumour
ENSMUSG00000027350	Chgb	2.07874	0.0259153	0.353674	0.816007	NA	24	tumour
ENSMUSG00000027351	Spred1	4351.72	-0.151799	0.132447	0.220816	0.372037	24	tumour
ENSMUSG00000027353	Mcm8	747.183	-0.241112	0.134931	0.0542277	0.143143	24	tumour
ENSMUSG00000027355	Tmco5	0	NA	NA	NA	NA	24	tumour
ENSMUSG00000027356	Fermt1	12.8292	1.39708	1.34351	0.00605186	0.0324671	24	tumour
ENSMUSG00000027357	Crls1	1491.23	-0.962496	0.342233	0.000492712	0.00668016	24	tumour
ENSMUSG00000027358	Bmp2	97.8871	0.714324	0.384411	0.00874038	0.0413517	24	tumour
ENSMUSG00000027359	Slc27a2	226.664	0.289145	0.374195	0.168549	0.309633	24	tumour
ENSMUSG00000027360	Hdc	538.663	0.674168	0.418896	0.0148413	0.0594005	24	tumour
ENSMUSG00000027361	Gabpb1	1373.33	-0.436021	0.200701	0.011644	0.0503091	24	tumour
ENSMUSG00000027363	Usp8	1893.17	0.269791	0.180367	0.0873731	0.198355	24	tumour
ENSMUSG00000027364	Usp50	36.4493	-0.265139	0.282853	0.189964	0.335999	24	tumour
ENSMUSG00000027365	Trpm7	4690.91	-0.070222	0.129283	0.559841	0.691028	24	tumour
ENSMUSG00000027366	Sppl2a	3068.75	-0.190615	0.252771	0.316304	0.471869	24	tumour
ENSMUSG00000027367	Stard7	3250.01	-0.077789	0.10807	0.450693	0.598924	24	tumour
ENSMUSG00000027368	Dusp2	74.1984	0.691134	0.314653	0.00463172	0.0273671	24	tumour
ENSMUSG00000027371	Fahd2a	156.976	-0.345566	0.298736	0.102517	0.220354	24	tumour
ENSMUSG00000027374	Mrps5	1195.67	-0.15171	0.160676	0.294377	0.450195	24	tumour
ENSMUSG00000027375	Mal	222.347	-0.317665	0.358758	0.141553	0.274264	24	tumour
ENSMUSG00000027376	Prom2	268.539	1.11557	0.529988	0.00229918	0.017488	24	tumour
ENSMUSG00000027377	Mall	77.3857	0.254819	0.256405	0.191745	0.338322	24	tumour
ENSMUSG00000027378	Nphp1	737.19	-0.551218	0.187907	0.000956295	0.0100275	24	tumour
ENSMUSG00000027379	Bub1	2664.85	-0.542701	0.151486	0.000106518	0.00283414	24	tumour
ENSMUSG00000027380	Acoxl	11.659	0.0329705	0.317373	0.84413	0.90087	24	tumour
ENSMUSG00000027381	Bcl2l11	1236.97	0.216752	0.229306	0.236656	0.389737	24	tumour
ENSMUSG00000027384	Ndufaf5	494.969	-0.9178	0.325555	0.000522814	0.00690827	24	tumour
ENSMUSG00000027386	Fbln7	24.9817	0.540825	0.621807	0.0399182	0.116317	24	tumour
ENSMUSG00000027387	Zc3h8	159.34	-0.436124	0.290041	0.0435554	0.123426	24	tumour
ENSMUSG00000027394	Ttl	384.952	0.0521525	0.166048	0.726689	0.819629	24	tumour
ENSMUSG00000027395	Polr1b	3054.45	0.133169	0.19122	0.418926	0.570797	24	tumour
ENSMUSG00000027397	Slc20a1	1302.39	0.30177	0.192736	0.0692908	0.169767	24	tumour
ENSMUSG00000027398	Il1b	48.7064	0.120737	0.302645	0.52112	0.659524	24	tumour
ENSMUSG00000027399	Il1a	26.1989	0.814109	0.493046	0.00935808	0.0433187	24	tumour
ENSMUSG00000027400	Pdyn	2.08025	0.0916482	0.37213	0.368547	NA	24	tumour
ENSMUSG00000027401	Tgm3	2118	0.0852971	0.28849	0.650444	0.762861	24	tumour
ENSMUSG00000027403	Tgm6	6.9355	0.439789	0.626898	0.0472255	0.130679	24	tumour
ENSMUSG00000027404	Snrpb	4446.07	-0.369645	0.174754	0.0170471	0.0653322	24	tumour
ENSMUSG00000027405	Nop56	6044.6	-0.35085	0.214505	0.0488363	0.133596	24	tumour
ENSMUSG00000027406	Idh3b	2762.67	-0.407358	0.171269	0.00773576	0.0381846	24	tumour
ENSMUSG00000027408	Cpxm1	374.888	0.352238	0.38014	0.115279	0.237895	24	tumour
ENSMUSG00000027409	1700020A23Rik	0	NA	NA	NA	NA	24	tumour
ENSMUSG00000027411	Vps16	1180.7	-0.224035	0.18718	0.165859	0.306318	24	tumour
ENSMUSG00000027412	Lpin3	487.901	0.202815	0.133565	0.102632	0.220485	24	tumour
ENSMUSG00000027416	Otor	0	NA	NA	NA	NA	24	tumour
ENSMUSG00000027419	Pcsk2	0.262679	0.00927079	0.369169	0.915619	NA	24	tumour
ENSMUSG00000027420	Bfsp1	15.9451	-0.110125	0.31423	0.542517	0.676603	24	tumour
ENSMUSG00000027422	Rrbp1	2502.48	0.503641	0.268818	0.0179779	0.0676569	24	tumour
ENSMUSG00000027423	Snx5	6770.98	-0.588194	0.200499	0.000889488	0.00960694	24	tumour
ENSMUSG00000027424	Mgme1	491.377	-0.212515	0.122469	0.0650323	0.162633	24	tumour
ENSMUSG00000027425	Kat14	1198.19	0.441631	0.171191	0.00387844	0.024462	24	tumour
ENSMUSG00000027427	Polr3f	1265.95	0.00258733	0.0986476	0.978358	0.987568	24	tumour
ENSMUSG00000027428	Rbbp9	831.532	-0.863325	0.219733	1.18461640739899e-05	0.00100116	24	tumour
ENSMUSG00000027429	Sec23b	2482.95	0.220934	0.123391	0.0570479	0.148176	24	tumour
ENSMUSG00000027430	Dtd1	522.881	-0.727873	0.263235	0.000956306	0.0100275	24	tumour
ENSMUSG00000027431	Scp2d1	0	NA	NA	NA	NA	24	tumour
ENSMUSG00000027433	Xrn2	3468.71	0.000561837	0.120674	0.997569	0.99841	24	tumour
ENSMUSG00000027434	Nkx2-2	36.4663	-0.503157	0.328388	0.0310944	0.0977531	24	tumour
ENSMUSG00000027435	Cd93	1201.87	0.550994	0.317102	0.0186547	0.0692803	24	tumour
ENSMUSG00000027438	Napb	109.487	-0.0506383	0.225246	0.775866	0.853309	24	tumour
ENSMUSG00000027439	Gzf1	1678.14	-0.355322	0.147107	0.00836498	0.0400688	24	tumour
ENSMUSG00000027442	Cst8	0	NA	NA	NA	NA	24	tumour
ENSMUSG00000027443	Cst12	4.7776	-0.184065	0.421882	0.0938911	0.207628	24	tumour
ENSMUSG00000027444	Cstdc1	0	NA	NA	NA	NA	24	tumour
ENSMUSG00000027445	Cst9	0.238176	-0.0338632	0.372412	0.663478	NA	24	tumour
ENSMUSG00000027446	Cstdc2	0.160487	0.0285362	0.371586	0.777226	NA	24	tumour
ENSMUSG00000027447	Cst3	3260.84	-0.146781	0.252742	0.43562	0.586411	24	tumour
ENSMUSG00000027452	Acss1	107.603	0.163913	0.289047	0.400075	0.552088	24	tumour
ENSMUSG00000027454	Gins1	882.261	-0.776882	0.235291	0.000151901	0.0034563	24	tumour
ENSMUSG00000027455	Nsfl1c	2010.3	-0.0754073	0.159534	0.602095	0.724377	24	tumour
ENSMUSG00000027456	Sdcbp2	654.869	-0.42026	0.290712	0.0506769	0.136995	24	tumour
ENSMUSG00000027457	Snph	57.9014	0.618156	0.510213	0.0280755	0.0915451	24	tumour
ENSMUSG00000027459	Fam110a	540.91	-0.055224	0.158253	0.688723	0.791486	24	tumour
ENSMUSG00000027460	Angpt4	21.3273	0.187287	0.37838	0.265279	0.420426	24	tumour
ENSMUSG00000027463	Slc52a3	341.138	0.77043	0.258304	0.000447829	0.00629458	24	tumour
ENSMUSG00000027465	Tbc1d20	1434.98	0.386659	0.195713	0.0221427	0.0778934	24	tumour
ENSMUSG00000027466	Rbck1	1741.95	0.430691	0.196585	0.0115279	0.0500103	24	tumour
ENSMUSG00000027468	Defb22	0	NA	NA	NA	NA	24	tumour
ENSMUSG00000027469	Tpx2	3582.62	0.010543	0.148906	0.937054	0.962544	24	tumour
ENSMUSG00000027470	Mylk2	6.07748	0.110906	0.382655	0.244174	0.398022	24	tumour
ENSMUSG00000027472	Pdrg1	839.384	-0.466446	0.201603	0.00738455	0.0370403	24	tumour
ENSMUSG00000027474	Ccm2l	13.7622	0.203133	0.401058	0.19236	0.33908	24	tumour
ENSMUSG00000027475	Kif3b	1371.2	0.402753	0.163181	0.00629107	0.0333123	24	tumour
ENSMUSG00000027478	Dnmt3b	913.076	0.148525	0.182756	0.3534	0.507909	24	tumour
ENSMUSG00000027479	Mapre1	5108.67	-0.0733154	0.120086	0.497045	0.638976	24	tumour
ENSMUSG00000027480	Sun5	0	NA	NA	NA	NA	24	tumour
ENSMUSG00000027481	Bpifb2	0	NA	NA	NA	NA	24	tumour
ENSMUSG00000027482	Bpifa3	0	NA	NA	NA	NA	24	tumour
ENSMUSG00000027483	Bpifa1	0	NA	NA	NA	NA	24	tumour
ENSMUSG00000027484	Bpifa5	0	NA	NA	NA	NA	24	tumour
ENSMUSG00000027485	Bpifb1	3.87916	-0.0931453	0.341926	0.548232	0.681412	24	tumour
ENSMUSG00000027487	Cdk5rap1	1014.42	-0.852196	0.276681	0.000267822	0.00472574	24	tumour
ENSMUSG00000027488	Snta1	181.528	0.0803402	0.154361	0.566787	0.696322	24	tumour
ENSMUSG00000027489	Necab3	15.1644	0.0519503	0.324954	0.74737	0.834346	24	tumour
ENSMUSG00000027490	E2f1	1068.4	0.199127	0.123526	0.0867062	0.197286	24	tumour
ENSMUSG00000027495	Fam210b	2020.87	0.0137247	0.193016	0.931066	0.958983	24	tumour
ENSMUSG00000027496	Aurka	1962.49	-0.352673	0.152811	0.0112732	0.0491485	24	tumour
ENSMUSG00000027498	Cstf1	1650.75	0.105813	0.131614	0.390021	0.542371	24	tumour
ENSMUSG00000027499	Pkia	616.021	-0.344095	0.386089	0.118903	0.243103	24	tumour
ENSMUSG00000027500	Stmn2	29.5465	-0.508151	0.341647	0.0328184	0.101683	24	tumour
ENSMUSG00000027502	Rtf2	1312.41	0.118415	0.15182	0.392496	0.544836	24	tumour
ENSMUSG00000027505	Fam209	0.671382	0.0310897	0.368229	0.630092	NA	24	tumour
ENSMUSG00000027506	Tpd52	4259.16	-0.152881	0.226483	0.397032	0.548954	24	tumour
ENSMUSG00000027508	Pag1	571.785	0.697158	0.38524	0.0101015	0.0456902	24	tumour
ENSMUSG00000027509	Rae1	1809.91	-0.132865	0.12831	0.268295	0.423281	24	tumour
ENSMUSG00000027510	Rbm38	429.787	0.417832	0.286463	0.0510869	0.137661	24	tumour
ENSMUSG00000027513	Pck1	16.4197	0.0969132	0.384767	0.152267	0.288591	24	tumour
ENSMUSG00000027514	Zbp1	1072.74	0.164461	0.301117	0.396051	0.548036	24	tumour
ENSMUSG00000027517	Ankrd60	0	NA	NA	NA	NA	24	tumour
ENSMUSG00000027518	1700021F07Rik	0	NA	NA	NA	NA	24	tumour
ENSMUSG00000027519	Rab22a	1615.66	0.517073	0.169913	0.000766491	0.00872701	24	tumour
ENSMUSG00000027520	Zdbf2	23.9516	-0.368182	0.65778	0.0154738	0.0610903	24	tumour
ENSMUSG00000027522	Stx16	1866.3	0.19082	0.131813	0.12081	0.245937	24	tumour
ENSMUSG00000027523	Gnas	14722.4	0.0691751	0.130663	0.553524	0.685365	24	tumour
ENSMUSG00000027524	Edn3	108.805	0.0104768	0.32088	0.952115	0.971483	24	tumour
ENSMUSG00000027525	Phactr3	850.764	-0.0148767	0.290545	0.930625	0.958724	24	tumour
ENSMUSG00000027528	Fabp9	0	NA	NA	NA	NA	24	tumour
ENSMUSG00000027530	Fabp12	7.77142	-2.1554	1.1493	0.00171537	0.0145083	24	tumour
ENSMUSG00000027531	Impa1	2522.28	-0.104556	0.116448	0.343053	0.498336	24	tumour
ENSMUSG00000027533	Fabp5	2332.08	-0.307858	0.281593	0.132571	0.262022	24	tumour
ENSMUSG00000027534	Snx16	615.401	-0.359925	0.214958	0.0448958	0.126034	24	tumour
ENSMUSG00000027536	Chmp4c	620.433	0.378192	0.330824	0.0897646	0.201965	24	tumour
ENSMUSG00000027540	Ptpn1	1562.44	0.136452	0.207063	0.430378	0.581489	24	tumour
ENSMUSG00000027544	Nfatc2	201.267	1.18579	0.548627	0.00189702	0.0154489	24	tumour
ENSMUSG00000027546	Atp9a	1940.23	0.577752	0.228351	0.00290376	0.0201346	24	tumour
ENSMUSG00000027547	Sall4	225.675	0.113582	0.366134	0.397358	0.549279	24	tumour
ENSMUSG00000027550	Lrrcc1	1084.94	-0.454164	0.138383	0.000420066	0.00605476	24	tumour
ENSMUSG00000027551	Zfp64	961.41	0.173332	0.197152	0.30199	0.457796	24	tumour
ENSMUSG00000027552	E2f5	1067.16	-0.426921	0.17414	0.00595752	0.0321282	24	tumour
ENSMUSG00000027555	Car13	71.5096	0.0905802	0.284203	0.631208	0.747895	24	tumour
ENSMUSG00000027556	Car1	0.840198	0.0431772	0.372395	0.485114	NA	24	tumour
ENSMUSG00000027559	Car3	336.054	0.132383	0.394158	0.163467	0.303549	24	tumour
ENSMUSG00000027560	Dok5	0.470299	0.0498283	0.374753	0.409095	NA	24	tumour
ENSMUSG00000027562	Car2	801.009	0.19701	0.221359	0.272699	0.427815	24	tumour
ENSMUSG00000027564	Cypt12	0	NA	NA	NA	NA	24	tumour
ENSMUSG00000027566	Psma7	6169.39	-1.0849	0.331786	9.54285575804961e-05	0.00271259	24	tumour
ENSMUSG00000027568	Ntsr1	2.68698	0.0294013	0.351625	0.80034	NA	24	tumour
ENSMUSG00000027569	Mrgbp	651.407	-0.789625	0.249359	0.000230522	0.00435325	24	tumour
ENSMUSG00000027570	Col9a3	130.278	0.0372945	0.275174	0.842402	0.899961	24	tumour
ENSMUSG00000027573	Gid8	1189.65	0.0319795	0.129046	0.79377	0.86655	24	tumour
ENSMUSG00000027574	Nkain4	2.36612	0.0694365	0.362087	0.529396	NA	24	tumour
ENSMUSG00000027575	Arfgap1	1170.99	0.244452	0.157079	0.0854895	0.195445	24	tumour
ENSMUSG00000027577	Chrna4	0.589997	-0.00875223	0.364272	0.895931	NA	24	tumour
ENSMUSG00000027579	Srms	2.24834	0.0707717	0.368553	0.445978	NA	24	tumour
ENSMUSG00000027580	Helz2	1655.12	0.84304	0.303396	0.000693149	0.00818305	24	tumour
ENSMUSG00000027581	Stmn3	1.96247	-0.108378	0.372613	0.350597	NA	24	tumour
ENSMUSG00000027582	Zgpat	633.867	0.404783	0.24435	0.0393521	0.115317	24	tumour
ENSMUSG00000027583	Zbtb46	109.769	0.285233	0.188983	0.0809804	0.188751	24	tumour
ENSMUSG00000027584	Oprl1	1.27364	-0.0483654	0.36329	0.597277	NA	24	tumour
ENSMUSG00000027589	Pcmtd2	1581.79	-0.162051	0.172292	0.28706	0.442391	24	tumour
ENSMUSG00000027593	Raly	4663.28	-0.520897	0.170302	0.000711968	0.00831757	24	tumour
ENSMUSG00000027596	a	0.162327	0.0286327	0.371599	0.776611	NA	24	tumour
ENSMUSG00000027597	Ahcy	6041.95	-0.446459	0.150077	0.00120667	0.0115974	24	tumour
ENSMUSG00000027598	Itch	1726.69	0.25492	0.110352	0.0152956	0.0605816	24	tumour
ENSMUSG00000027599	Armc1	3776.9	-0.660914	0.256659	0.00193008	0.0156298	24	tumour
ENSMUSG00000027601	Mtfr1	3342.01	-0.603443	0.232773	0.00220659	0.0169916	24	tumour
ENSMUSG00000027602	Map1lc3a	743.45	-0.488699	0.261066	0.0182031	0.0681531	24	tumour
ENSMUSG00000027603	Ggt7	917.589	0.12139	0.232969	0.507837	0.648308	24	tumour
ENSMUSG00000027605	Acss2	386.994	0.318227	0.222142	0.0815865	0.189573	24	tumour
ENSMUSG00000027606	Dnajc5b	0.104055	0.0223762	0.37101	0.9103	NA	24	tumour
ENSMUSG00000027610	Gss	568.32	-0.252844	0.165658	0.0876069	0.198685	24	tumour
ENSMUSG00000027611	Procr	71.3365	0.334197	0.274804	0.103197	0.221321	24	tumour
ENSMUSG00000027612	Mmp24	39.6604	-0.197853	0.232833	0.283565	0.438785	24	tumour
ENSMUSG00000027613	Eif6	2311.11	-0.249617	0.145166	0.0603456	0.154124	24	tumour
ENSMUSG00000027615	Hps3	705.865	0.0202053	0.122666	0.862713	0.914122	24	tumour
ENSMUSG00000027618	Nfs1	912.213	-0.191302	0.18892	0.237656	0.390872	24	tumour
ENSMUSG00000027620	Rbm39	6660.82	-0.122533	0.126418	0.300994	0.456986	24	tumour
ENSMUSG00000027624	Epb41l1	913.927	0.191324	0.322322	0.330105	0.485325	24	tumour
ENSMUSG00000027628	Aar2	1219.64	-0.0507558	0.15303	0.714408	0.811019	24	tumour
ENSMUSG00000027630	Tbl1xr1	5719.84	0.203304	0.12771	0.0911367	0.203824	24	tumour
ENSMUSG00000027634	Ndrg3	1514.81	0.267867	0.22984	0.146141	0.280554	24	tumour
ENSMUSG00000027635	Dsn1	774.791	-0.112939	0.120816	0.326255	0.481773	24	tumour
ENSMUSG00000027636	Sla2	199.481	-0.532273	0.356509	0.0291881	0.0936844	24	tumour
ENSMUSG00000027637	Rab5if	3764.27	-0.501916	0.270851	0.0180217	0.0677711	24	tumour
ENSMUSG00000027639	Samhd1	3752.5	0.801875	0.290276	0.000831543	0.00921637	24	tumour
ENSMUSG00000027641	Rbl1	2419.85	-0.497223	0.191021	0.00307072	0.02089	24	tumour
ENSMUSG00000027642	Rpn2	6977.55	0.168451	0.0899192	0.0531605	0.141136	24	tumour
ENSMUSG00000027643	Ghrh	2.30003	-0.1594	0.403541	0.149716	NA	24	tumour
ENSMUSG00000027646	Src	1609.65	0.755522	0.328042	0.00308864	0.0209483	24	tumour
ENSMUSG00000027649	Ctnnbl1	853.766	-0.204774	0.150536	0.134843	0.265187	24	tumour
ENSMUSG00000027650	Tti1	1218.08	0.199309	0.184493	0.213339	0.363387	24	tumour
ENSMUSG00000027651	Rprd1b	1368.06	0.192656	0.165991	0.194227	0.341304	24	tumour
ENSMUSG00000027652	Ralgapb	3570.77	0.285708	0.212641	0.106892	0.226523	24	tumour
ENSMUSG00000027654	Fam83d	1050.24	0.0144936	0.166681	0.926493	0.955899	24	tumour
ENSMUSG00000027655	Dhx35	664.571	-0.312506	0.157019	0.028045	0.0914605	24	tumour
ENSMUSG00000027656	Ccn5	57.4948	0.242428	0.40743	0.179906	0.323651	24	tumour
ENSMUSG00000027660	Skil	4834.86	-0.0511561	0.120142	0.646833	0.760418	24	tumour
ENSMUSG00000027661	Slc2a10	24.0166	0.103744	0.300545	0.577006	0.704368	24	tumour
ENSMUSG00000027663	Zmat3	2166.07	0.43716	0.332844	0.056602	0.147382	24	tumour
ENSMUSG00000027665	Pik3ca	2642.43	0.457439	0.182272	0.00462776	0.0273671	24	tumour
ENSMUSG00000027667	Zfp639	1415.31	-0.516075	0.226291	0.00659381	0.0343293	24	tumour
ENSMUSG00000027668	Mfn1	3225.91	0.0582396	0.176431	0.708824	0.807196	24	tumour
ENSMUSG00000027669	Gnb4	286.664	0.177352	0.272792	0.363093	0.51694	24	tumour
ENSMUSG00000027670	Ocstamp	10.7536	-0.242358	0.394365	0.194248	0.341304	24	tumour
ENSMUSG00000027671	Actl6a	3047.4	-0.564546	0.194886	0.00103097	0.0105098	24	tumour
ENSMUSG00000027673	Ndufb5	3071.35	-0.608877	0.298156	0.00828765	0.0398169	24	tumour
ENSMUSG00000027674	Pex5l	1977.93	0.300663	0.355389	0.160644	0.29965	24	tumour
ENSMUSG00000027676	Ccdc39	48.073	-0.72	0.378581	0.00766463	0.0379635	24	tumour
ENSMUSG00000027677	Ttc14	2710.84	-0.0895638	0.151755	0.515056	0.654417	24	tumour
ENSMUSG00000027678	Ncoa3	2374.58	0.288319	0.251349	0.139631	0.271874	24	tumour
ENSMUSG00000027679	Dnajc19	482.017	-0.634451	0.362201	0.0132674	0.0547786	24	tumour
ENSMUSG00000027680	Fxr1	6323.38	-0.0065778	0.151708	0.948298	0.969108	24	tumour
ENSMUSG00000027684	Mecom	89.3873	-0.088731	0.246108	0.630035	0.746843	24	tumour
ENSMUSG00000027690	Slc2a2	37.6905	-0.135521	0.332001	0.44275	0.592214	24	tumour
ENSMUSG00000027692	Tnik	1072.69	0.447981	0.34723	0.0552737	0.145071	24	tumour
ENSMUSG00000027694	Gm8325	0	NA	NA	NA	NA	24	tumour
ENSMUSG00000027695	Pld1	699.525	0.187459	0.235324	0.307167	0.463133	24	tumour
ENSMUSG00000027698	Nceh1	1252.4	-0.204704	0.175404	0.184363	0.329215	24	tumour
ENSMUSG00000027699	Ect2	5160.56	-0.420733	0.14987	0.00225706	0.0172588	24	tumour
ENSMUSG00000027702	Lrrc34	15.7458	-0.0114411	0.268114	0.949379	0.969919	24	tumour
ENSMUSG00000027703	Lrriq4	0.682788	0.0914378	0.379549	0.242977	NA	24	tumour
ENSMUSG00000027706	Sec62	4643.37	-0.258167	0.166315	0.0817891	0.18989	24	tumour
ENSMUSG00000027708	Dcun1d1	4111.27	-0.398865	0.153973	0.00445683	0.0266274	24	tumour
ENSMUSG00000027709	Mccc1	896.589	0.0989386	0.151712	0.475323	0.620973	24	tumour
ENSMUSG00000027710	Acad9	1309.99	-0.443517	0.189388	0.00753685	0.0375572	24	tumour
ENSMUSG00000027712	Anxa5	2356.69	-0.108138	0.153383	0.436717	0.587259	24	tumour
ENSMUSG00000027713	1810062G17Rik	24.569	-1.70962	0.510536	4.47983208026191e-05	0.00182661	24	tumour
ENSMUSG00000027714	Exosc9	1796.08	-0.476239	0.209335	0.00783755	0.0384783	24	tumour
ENSMUSG00000027715	Ccna2	6471.94	-0.187147	0.092994	0.0369788	0.110629	24	tumour
ENSMUSG00000027716	Trpc3	19.6884	0.224859	0.345411	0.255743	0.41055	24	tumour
ENSMUSG00000027718	Il21	1.73494	0.160168	0.412334	0.0726621	NA	24	tumour
ENSMUSG00000027719	Adad1	0	NA	NA	NA	NA	24	tumour
ENSMUSG00000027720	Il2	0.515535	-0.0195722	0.367387	0.730977	NA	24	tumour
ENSMUSG00000027722	Afg2a	1773.97	-0.182251	0.177969	0.241151	0.394817	24	tumour
ENSMUSG00000027737	Slc7a11	6114.56	-0.179439	0.224715	0.319723	0.474944	24	tumour
ENSMUSG00000027739	Rab33b	1226.19	-0.502695	0.217561	0.0065219	0.0340958	24	tumour
ENSMUSG00000027742	Cog6	1165.2	-0.25606	0.114988	0.01866	0.0692803	24	tumour
ENSMUSG00000027744	Stoml3	0.460165	0.0491906	0.37459	0.437704	NA	24	tumour
ENSMUSG00000027746	Ufm1	3189.23	-0.745768	0.338616	0.00399673	0.0249769	24	tumour
ENSMUSG00000027748	Trpc4	2.10625	0.0982518	0.381323	0.229553	NA	24	tumour
ENSMUSG00000027750	Postn	3159.54	0.254224	0.334952	0.217758	0.368795	24	tumour
ENSMUSG00000027751	Supt20	2516.02	0.0163316	0.144108	0.901479	0.93945	24	tumour
ENSMUSG00000027752	Exosc8	1666.96	-0.624892	0.233419	0.00162246	0.0140156	24	tumour
ENSMUSG00000027761	Aadac	0	NA	NA	NA	NA	24	tumour
ENSMUSG00000027762	Sucnr1	0.639357	0.0726806	0.375472	0.328398	NA	24	tumour
ENSMUSG00000027763	Mbnl1	5488.65	0.154439	0.150481	0.262243	0.417617	24	tumour
ENSMUSG00000027765	P2ry1	481.812	0.392307	0.336073	0.08161	0.189583	24	tumour
ENSMUSG00000027770	Dhx36	5881.94	-0.254316	0.138765	0.0471195	0.130484	24	tumour
ENSMUSG00000027774	Gfm1	3274.58	0.0281721	0.0909687	0.778186	0.8553	24	tumour
ENSMUSG00000027775	Mfsd1	4331.1	0.125419	0.0967363	0.177773	0.321	24	tumour
ENSMUSG00000027776	Il12a	0	NA	NA	NA	NA	24	tumour
ENSMUSG00000027777	Schip1	363.332	-0.0417291	0.225389	0.814159	0.880866	24	tumour
ENSMUSG00000027778	Ift80	1051.06	0.0079155	0.195978	0.964269	0.979325	24	tumour
ENSMUSG00000027782	Kpna4	8111.94	-0.454019	0.210115	0.0112036	0.0489301	24	tumour
ENSMUSG00000027784	Ppm1l	416.889	0.235034	0.205442	0.173473	0.31601	24	tumour
ENSMUSG00000027787	Nmd3	3432.95	-0.788561	0.285884	0.000864887	0.00944211	24	tumour
ENSMUSG00000027788	Otol1	0.190964	0.029901	0.371772	0.774216	NA	24	tumour
ENSMUSG00000027790	Sis	0.926773	-0.0475957	0.364122	0.595514	NA	24	tumour
ENSMUSG00000027792	Bche	427.934	-0.16081	0.261031	0.399148	0.551202	24	tumour
ENSMUSG00000027793	Ccna1	1.88867	-0.206531	0.439647	0.0687281	NA	24	tumour
ENSMUSG00000027794	Sohlh2	1.32149	0.00528616	0.365585	0.934112	NA	24	tumour
ENSMUSG00000027796	Smad9	2.14687	0.0455439	0.362082	0.631502	NA	24	tumour
ENSMUSG00000027797	Dclk1	191.457	0.817983	0.384273	0.00384838	0.024318	24	tumour
ENSMUSG00000027799	Nbea	2325.16	0.584329	0.225149	0.0023728	0.0177929	24	tumour
ENSMUSG00000027800	Tm4sf1	344.185	-0.0645746	0.234297	0.72034	0.815163	24	tumour
ENSMUSG00000027801	Tm4sf4	2.49313	0.0755729	0.368477	0.434272	NA	24	tumour
ENSMUSG00000027803	Wwtr1	1694.68	-0.151805	0.135613	0.22758	0.379627	24	tumour
ENSMUSG00000027804	Ppid	4945.95	-0.183158	0.11311	0.0910819	0.203815	24	tumour
ENSMUSG00000027805	Pfn2	12349.8	-0.665771	0.273965	0.00275006	0.0194774	24	tumour
ENSMUSG00000027806	Tsc22d2	3161.91	0.365001	0.24205	0.0597858	0.153048	24	tumour
ENSMUSG00000027808	Serp1	13995.1	-0.761195	0.341591	0.00360489	0.023253	24	tumour
ENSMUSG00000027809	Etfdh	1401.53	-0.22624	0.129621	0.0606784	0.154797	24	tumour
ENSMUSG00000027810	Eif2a	6862.37	-0.573219	0.244279	0.00482818	0.0280401	24	tumour
ENSMUSG00000027811	4930579G24Rik	776.825	-0.738391	0.286613	0.0015538	0.0136517	24	tumour
ENSMUSG00000027820	Mme	1064.96	-0.351236	0.375092	0.114523	0.236894	24	tumour
ENSMUSG00000027822	Slc33a1	1472.61	-0.268949	0.220851	0.136336	0.267473	24	tumour
ENSMUSG00000027823	Gmps	6532.33	0.095949	0.103811	0.336052	0.491382	24	tumour
ENSMUSG00000027824	Vmn2r1	9.52318	-0.138022	0.365984	0.355015	0.50943	24	tumour
ENSMUSG00000027827	Kcnab1	9.95671	0.200366	0.366034	0.270968	0.425894	24	tumour
ENSMUSG00000027828	Ssr3	16803	-0.733516	0.256546	0.000743995	0.00855786	24	tumour
ENSMUSG00000027829	Ccnl1	2323.71	-0.206025	0.139812	0.110469	0.231525	24	tumour
ENSMUSG00000027831	Veph1	1.60989	0.0934742	0.375483	0.31213	NA	24	tumour
ENSMUSG00000027832	Ptx3	92.2388	0.0626161	0.354345	0.616562	0.736252	24	tumour
ENSMUSG00000027833	Shox2	114.922	0.0938429	0.171406	0.53791	0.673105	24	tumour
ENSMUSG00000027834	Serpini1	30.6518	-0.256142	0.327485	0.21281	0.362803	24	tumour
ENSMUSG00000027835	Pdcd10	3843.2	-1.20636	0.39986	0.000185922	0.00385454	24	tumour
ENSMUSG00000027840	Wnt2b	31.2824	1.67051	0.605795	0.000307421	0.00509773	24	tumour
ENSMUSG00000027843	Ptpn22	125.68	0.348032	0.297815	0.101824	0.219322	24	tumour
ENSMUSG00000027845	Dclre1b	976.452	-0.160918	0.151575	0.243186	0.396886	24	tumour
ENSMUSG00000027848	Olfml3	3000.4	0.46122	0.183772	0.00443364	0.0265562	24	tumour
ENSMUSG00000027849	Syt6	2.4249	0.0301956	0.349648	0.804175	NA	24	tumour
ENSMUSG00000027852	Nras	6079.68	-0.169739	0.102651	0.0836286	0.192586	24	tumour
ENSMUSG00000027854	Sike1	2797.51	-0.848451	0.268916	0.00021147	0.00414391	24	tumour
ENSMUSG00000027855	Sycp1	0.842389	0.0413215	0.37007	0.601025	NA	24	tumour
ENSMUSG00000027857	Tshb	161.598	0.032117	0.285824	0.863585	0.914661	24	tumour
ENSMUSG00000027858	Tspan2	82.7762	-0.012331	0.270801	0.94475	0.967296	24	tumour
ENSMUSG00000027859	Ngf	8.75961	-0.331649	0.390211	0.129256	0.257449	24	tumour
ENSMUSG00000027860	Vangl1	2074.2	0.0958165	0.218801	0.582546	0.708215	24	tumour
ENSMUSG00000027861	Casq2	21.712	-0.0754091	0.336494	0.623199	0.741188	24	tumour
ENSMUSG00000027863	Cd2	55.5817	0.385186	0.360482	0.0908633	0.203574	24	tumour
ENSMUSG00000027864	Ptgfrn	5845.32	0.636309	0.356594	0.0127505	0.0533137	24	tumour
ENSMUSG00000027865	Gdap2	798.775	0.18644	0.11184	0.0797249	0.186667	24	tumour
ENSMUSG00000027867	Spag17	1.81069	-0.126964	0.388318	0.21023	NA	24	tumour
ENSMUSG00000027868	Tbx15	1744.32	-0.0737911	0.190993	0.6503	0.762861	24	tumour
ENSMUSG00000027869	Hsd3b6	0	NA	NA	NA	NA	24	tumour
ENSMUSG00000027870	Hao2	0	NA	NA	NA	NA	24	tumour
ENSMUSG00000027871	Hsd3b1	0	NA	NA	NA	NA	24	tumour
ENSMUSG00000027875	Hmgcs2	49.2934	0.047099	0.260779	0.801873	0.872354	24	tumour
ENSMUSG00000027876	Reg4	4.09093	-0.0699798	0.347655	0.611383	0.73186	24	tumour
ENSMUSG00000027878	Notch2	5017.9	0.824457	0.284112	0.00052102	0.0068936	24	tumour
ENSMUSG00000027879	Sec22b	2075.35	-0.461245	0.168878	0.00240651	0.017939	24	tumour
ENSMUSG00000027880	Slc25a54	0.10524	-0.0253621	0.371324	0.79294	NA	24	tumour
ENSMUSG00000027881	Prpf38b	3139.75	0.163113	0.18538	0.311506	0.46749	24	tumour
ENSMUSG00000027882	Stxbp3	1383.19	-0.0504079	0.122151	0.660568	0.769724	24	tumour
ENSMUSG00000027883	Gpsm2	2803.37	-0.176015	0.115166	0.107862	0.227733	24	tumour
ENSMUSG00000027884	Clcc1	1438.19	-0.562169	0.161114	0.000139718	0.00330476	24	tumour
ENSMUSG00000027886	Cfap276	1.23414	-0.0460674	0.374234	0.256819	NA	24	tumour
ENSMUSG00000027887	Sypl2	12.1838	0.0733546	0.369612	0.427771	0.579481	24	tumour
ENSMUSG00000027889	Ampd2	1356.3	0.404331	0.256985	0.0451482	0.126541	24	tumour
ENSMUSG00000027890	Gstm4	172.34	-0.556935	0.302027	0.0149282	0.0595945	24	tumour
ENSMUSG00000027893	Ahcyl1	7354.26	0.124519	0.111645	0.24346	0.397244	24	tumour
ENSMUSG00000027894	Slc6a17	129.792	0.240203	0.34065	0.235814	0.388953	24	tumour
ENSMUSG00000027895	Kcnc4	3.40881	0.0747187	0.374069	0.339428	NA	24	tumour
ENSMUSG00000027896	Slc16a4	13.3726	-0.043676	0.295214	0.80754	0.876163	24	tumour
ENSMUSG00000027900	Dram2	3052.49	-0.423446	0.365071	0.0691775	0.169578	24	tumour
ENSMUSG00000027901	Dennd2d	1900.76	0.0361953	0.271869	0.84928	0.904306	24	tumour
ENSMUSG00000027902	Chil6	1.96994	-0.074358	0.36688	0.45546	NA	24	tumour
ENSMUSG00000027905	Ddx20	2871.32	-0.417982	0.199646	0.0150425	0.0598848	24	tumour
ENSMUSG00000027907	S100a11	2077.95	-0.175884	0.22166	0.327428	0.483045	24	tumour
ENSMUSG00000027908	Tchhl1	15.6165	0.048311	0.375734	NA	NA	24	tumour
ENSMUSG00000027912	Lce1m	0.21896	-0.00392018	0.369185	0.939376	NA	24	tumour
ENSMUSG00000027913	Crct1	7.77521	0.127628	0.375046	0.32234	0.47758	24	tumour
ENSMUSG00000027919	Lce1g	0	NA	NA	NA	NA	24	tumour
ENSMUSG00000027923	Lce1b	0	NA	NA	NA	NA	24	tumour
ENSMUSG00000027925	Sprr2j-ps	0	NA	NA	NA	NA	24	tumour
ENSMUSG00000027927	Lelp1	0	NA	NA	NA	NA	24	tumour
ENSMUSG00000027931	Npr1	569.832	-0.0941674	0.227152	0.601936	0.724364	24	tumour
ENSMUSG00000027932	Slc27a3	117.885	0.303159	0.341118	0.15663	0.294096	24	tumour
ENSMUSG00000027933	Ints3	5234.2	0.107971	0.161631	0.451267	0.599482	24	tumour
ENSMUSG00000027935	Rab13	278.522	-0.249076	0.162708	0.0878174	0.198938	24	tumour
ENSMUSG00000027936	Crtc2	755.522	0.300234	0.277309	0.141016	0.273777	24	tumour
ENSMUSG00000027937	Jtb	1774.62	-0.72015	0.34234	0.00500196	0.0287268	24	tumour
ENSMUSG00000027938	Creb3l4	297.378	0.0219636	0.261709	0.90848	0.944548	24	tumour
ENSMUSG00000027939	Nup210l	19.3261	0.258188	0.313393	0.212387	0.36238	24	tumour
ENSMUSG00000027940	Tpm3	9354.47	0.0854431	0.169921	0.574191	0.701994	24	tumour
ENSMUSG00000027942	4933434E20Rik	2364.1	-0.470959	0.228439	0.0130702	0.0542724	24	tumour
ENSMUSG00000027944	Hax1	2899.29	-0.67477	0.29511	0.00386797	0.0244112	24	tumour
ENSMUSG00000027947	Il6ra	1139.97	0.552208	0.249479	0.00704207	0.0358034	24	tumour
ENSMUSG00000027950	Chrnb2	33.3845	0.337899	0.300025	0.11234	0.234064	24	tumour
ENSMUSG00000027951	Adar	3550.19	0.634661	0.278117	0.0045642	0.0271162	24	tumour
ENSMUSG00000027952	Pmvk	1076.73	-0.371472	0.200931	0.0302953	0.0961246	24	tumour
ENSMUSG00000027953	Slc50a1	1152.4	-0.264375	0.1945	0.111918	0.233494	24	tumour
ENSMUSG00000027954	Efna1	485.36	-0.346177	0.186017	0.0327046	0.101439	24	tumour
ENSMUSG00000027955	Gask1b	263.256	0.044788	0.273505	0.811996	0.879328	24	tumour
ENSMUSG00000027956	Tmem144	318.34	-0.113615	0.13571	0.366898	0.520774	24	tumour
ENSMUSG00000027957	Slc35a3	4860.6	-0.595265	0.239123	0.00300347	0.0205446	24	tumour
ENSMUSG00000027959	Sass6	1770.36	-0.281897	0.0859508	0.000726427	0.00841337	24	tumour
ENSMUSG00000027961	Lrrc39	8.1298	-0.155307	0.334524	0.393897	0.546104	24	tumour
ENSMUSG00000027962	Vcam1	589.138	0.0838865	0.285316	0.656004	0.766821	24	tumour
ENSMUSG00000027963	Extl2	923.295	0.0204037	0.114536	0.831122	0.892431	24	tumour
ENSMUSG00000027965	Olfm3	5.59458	-0.36167	0.716491	0.000669856	0.00800937	24	tumour
ENSMUSG00000027966	Col11a1	211.019	-0.375365	0.374408	0.0983505	0.214046	24	tumour
ENSMUSG00000027967	Neurog2	2.64648	-0.0728046	0.373298	0.352928	NA	24	tumour
ENSMUSG00000027968	Larp7	1046.09	0.0489182	0.159068	0.734991	0.825338	24	tumour
ENSMUSG00000027971	Ndst4	0.597055	-5.74506e-05	0.365981	0.998479	NA	24	tumour
ENSMUSG00000027973	1700006A11Rik	0.0956545	-0.0246392	0.37125	0.802309	NA	24	tumour
ENSMUSG00000027977	Ndst3	4.01721	-0.00147836	0.345651	0.988973	0.993632	24	tumour
ENSMUSG00000027978	Prss12	1803.46	0.935251	0.210499	1.14344034370351e-06	0.000324381	24	tumour
ENSMUSG00000027981	Rnpc3	861.703	-0.184045	0.152622	0.183665	0.328143	24	tumour
ENSMUSG00000027983	Cyp2u1	126.403	0.0827318	0.182472	0.603979	0.725826	24	tumour
ENSMUSG00000027984	Hadh	4857.77	-0.353955	0.2063	0.037622	0.111972	24	tumour
ENSMUSG00000027985	Lef1	1392.84	0.676889	0.335838	0.00724857	0.0365675	24	tumour
ENSMUSG00000027993	Trim2	2860.12	0.672071	0.168079	1.41228976003336e-05	0.00106008	24	tumour
ENSMUSG00000027994	Mcub	129.67	0.0752399	0.253566	0.688399	0.791204	24	tumour
ENSMUSG00000027995	Tlr2	897.978	0.318131	0.269439	0.114879	0.237289	24	tumour
ENSMUSG00000027996	Sfrp2	57.5661	0.125304	0.35531	0.42234	0.573963	24	tumour
ENSMUSG00000027997	Casp6	1170.16	-0.169845	0.155226	0.22683	0.378845	24	tumour
ENSMUSG00000027998	Plrg1	3111.8	-0.169148	0.149857	0.215732	0.366286	24	tumour
ENSMUSG00000027999	Pla2g12a	1231.49	-0.414912	0.166639	0.00560568	0.0308392	24	tumour
ENSMUSG00000028001	Fga	1.2885	0.0447109	0.370136	0.465364	NA	24	tumour
ENSMUSG00000028003	Lrat	6.33752	0.123175	0.371461	0.348488	0.503432	24	tumour
ENSMUSG00000028004	Npy2r	0.707414	-0.0372358	0.371023	0.508985	NA	24	tumour
ENSMUSG00000028005	Gucy1b1	45.7771	-0.114775	0.213854	0.511641	0.651555	24	tumour
ENSMUSG00000028007	Snx7	1037.11	-0.507255	0.257757	0.0138216	0.0562232	24	tumour
ENSMUSG00000028008	Asic5	0.18901	-0.00389005	0.369184	0.938978	NA	24	tumour
ENSMUSG00000028009	1700061I17Rik	0	NA	NA	NA	NA	24	tumour
ENSMUSG00000028010	Gar1	975.129	0.0502053	0.244097	0.787797	0.862619	24	tumour
ENSMUSG00000028011	Tdo2	2.37596	0.0594527	0.3709	0.258822	NA	24	tumour
ENSMUSG00000028012	Rrh	9.43751	0.154043	0.369731	0.324113	0.479734	24	tumour
ENSMUSG00000028013	Ppa2	1533.98	-0.48037	0.215741	0.00863914	0.0410268	24	tumour
ENSMUSG00000028015	Ctso	546.889	-0.1398	0.248184	0.461872	0.608904	24	tumour
ENSMUSG00000028016	Ints12	1844.96	-0.132851	0.17948	0.397411	0.549314	24	tumour
ENSMUSG00000028017	Egf	35.3672	-0.17782	0.301157	0.36273	0.516531	24	tumour
ENSMUSG00000028018	Gstcd	2462.73	-0.245891	0.134551	0.0489536	0.13384	24	tumour
ENSMUSG00000028019	Pdgfc	1300.24	-0.0771158	0.282495	0.675402	0.781221	24	tumour
ENSMUSG00000028020	Glrb	266.885	-0.0934825	0.317017	0.593232	0.717326	24	tumour
ENSMUSG00000028023	Pitx2	54.2341	-0.401442	0.259339	0.0472987	0.130822	24	tumour
ENSMUSG00000028024	Enpep	61.7584	-0.261554	0.35235	0.201785	0.350275	24	tumour
ENSMUSG00000028028	Alpk1	463.25	-0.141016	0.147567	0.296057	0.451873	24	tumour
ENSMUSG00000028029	Aimp1	2898.64	-0.6666	0.248181	0.00139967	0.0127088	24	tumour
ENSMUSG00000028030	Tbck	2070.95	0.288056	0.14395	0.0296218	0.0946735	24	tumour
ENSMUSG00000028031	Dkk2	1133.94	-0.18682	0.347972	0.312703	0.468764	24	tumour
ENSMUSG00000028032	Papss1	1734.06	0.25243	0.139411	0.0504948	0.136686	24	tumour
ENSMUSG00000028033	Kcnq5	56.5401	0.173451	0.342074	0.347969	0.503043	24	tumour
ENSMUSG00000028034	Fubp1	8368.17	-0.0632606	0.147342	0.658115	0.768442	24	tumour
ENSMUSG00000028035	Dnajb4	384.655	0.227435	0.203697	0.185224	0.330256	24	tumour
ENSMUSG00000028036	Ptgfr	15.0966	0.135476	0.375343	0.31877	0.474087	24	tumour
ENSMUSG00000028037	Ifi44	950.252	0.404953	0.471016	0.079599	0.186437	24	tumour
ENSMUSG00000028039	Efna3	39.6146	-0.176229	0.332817	0.347749	0.502875	24	tumour
ENSMUSG00000028040	Efna4	754.773	-0.0727998	0.145342	0.585068	0.710125	24	tumour
ENSMUSG00000028041	Adam15	965.098	0.512947	0.162251	0.000530086	0.00694324	24	tumour
ENSMUSG00000028042	Zbtb7b	1852.4	0.841927	0.337841	0.00157537	0.0137574	24	tumour
ENSMUSG00000028044	Cks1b	2921.67	-0.832751	0.280137	0.000390755	0.00583651	24	tumour
ENSMUSG00000028047	Thbs3	165.45	0.616846	0.496366	0.0276759	0.0904761	24	tumour
ENSMUSG00000028048	Gba	2080.74	0.299292	0.112472	0.00531173	0.0298096	24	tumour
ENSMUSG00000028049	Scamp3	1465.35	0.177155	0.141126	0.174985	0.317817	24	tumour
ENSMUSG00000028051	Hcn3	39.5106	-0.138217	0.318619	0.450989	0.599219	24	tumour
ENSMUSG00000028053	Ash1l	6528.32	0.473213	0.32297	0.0397784	0.116077	24	tumour
ENSMUSG00000028057	Rit1	826.432	-0.384051	0.258038	0.0558622	0.146021	24	tumour
ENSMUSG00000028059	Arhgef2	3499.99	0.542758	0.19998	0.00195871	0.0157667	24	tumour
ENSMUSG00000028060	Khdc4	2772.74	0.172183	0.154281	0.219324	0.370483	24	tumour
ENSMUSG00000028062	Lamtor2	951.106	-0.638382	0.254369	0.00247696	0.0182884	24	tumour
ENSMUSG00000028063	Lmna	1416.83	0.385153	0.217113	0.0339953	0.104415	24	tumour
ENSMUSG00000028064	Sema4a	389.884	0.948863	0.399954	0.00166555	0.0142065	24	tumour
ENSMUSG00000028066	Pmf1	1942.32	-0.597118	0.178274	0.00020733	0.00413102	24	tumour
ENSMUSG00000028068	Iqgap3	2010.36	0.403532	0.248583	0.0398566	0.116229	24	tumour
ENSMUSG00000028069	Gpatch4	1174.46	-0.0904346	0.130158	0.458159	0.605672	24	tumour
ENSMUSG00000028070	Naxe	1566.45	-0.633533	0.254308	0.00262258	0.0189323	24	tumour
ENSMUSG00000028071	Sh2d2a	72.935	0.94603	0.303975	0.000210792	0.0041434	24	tumour
ENSMUSG00000028072	Ntrk1	119.265	0.0238429	0.222268	0.876387	0.923161	24	tumour
ENSMUSG00000028073	Pear1	143.358	1.0683	0.342224	0.000164642	0.00363755	24	tumour
ENSMUSG00000028076	Cd1d1	131.787	-0.131301	0.25898	0.487033	0.630735	24	tumour
ENSMUSG00000028078	Dclk2	50.297	1.15783	0.372467	0.000145953	0.00340072	24	tumour
ENSMUSG00000028080	Lrba	5125.04	0.190893	0.194714	0.2379	0.391082	24	tumour
ENSMUSG00000028081	Rps3a1	58734.6	-0.926346	0.285396	0.000146187	0.00340072	24	tumour
ENSMUSG00000028082	Sh3d19	2373.37	0.545372	0.247116	0.00712823	0.036123	24	tumour
ENSMUSG00000028085	Gatb	526.112	-0.73014	0.262481	0.00089723	0.00963345	24	tumour
ENSMUSG00000028086	Fbxw7	1115.6	0.338957	0.22298	0.0648268	0.162432	24	tumour
ENSMUSG00000028088	Fmo5	50.8753	0.128025	0.2822	0.50296	0.644285	24	tumour
ENSMUSG00000028089	Chd1l	1236.21	-0.423237	0.114945	0.000105116	0.00281857	24	tumour
ENSMUSG00000028093	Acp6	766.99	0.0316678	0.209159	0.856216	0.909069	24	tumour
ENSMUSG00000028096	Gpr89	1731.48	-0.154467	0.124976	0.187222	0.332876	24	tumour
ENSMUSG00000028098	Rnf115	2010.54	-0.0551896	0.150958	0.687629	0.790589	24	tumour
ENSMUSG00000028099	Polr3c	1832.53	-0.12467	0.0987063	0.188806	0.334836	24	tumour
ENSMUSG00000028100	Nudt17	319.91	-0.388908	0.194729	0.0207964	0.0747885	24	tumour
ENSMUSG00000028101	Pias3	543.506	0.334284	0.203836	0.0534739	0.141763	24	tumour
ENSMUSG00000028102	Pex11b	1206.99	-0.302107	0.216596	0.0907397	0.203429	24	tumour
ENSMUSG00000028104	Polr3gl	202.04	-0.0608538	0.200665	0.717111	0.812764	24	tumour
ENSMUSG00000028106	Rprd2	4514.68	0.0859247	0.150863	0.506573	0.647063	24	tumour
ENSMUSG00000028107	Tars2	1357.53	-0.224544	0.171641	0.13958	0.271854	24	tumour
ENSMUSG00000028108	Ecm1	294.267	0.285087	0.344902	0.177586	0.320819	24	tumour
ENSMUSG00000028109	Hormad1	0.8567	-0.141614	0.401876	0.0973263	NA	24	tumour
ENSMUSG00000028111	Ctsk	266.55	0.0866742	0.267662	0.647019	0.760418	24	tumour
ENSMUSG00000028114	Mettl14	1065.79	-0.00888053	0.111486	0.932493	0.960022	24	tumour
ENSMUSG00000028115	Bnipl	240.8	-0.871766	0.284487	0.000271067	0.00473388	24	tumour
ENSMUSG00000028116	Myoz2	6.06228	0.0827711	0.369538	0.413139	0.564859	24	tumour
ENSMUSG00000028121	Bcar3	493.276	-0.026512	0.240536	0.882826	0.92749	24	tumour
ENSMUSG00000028124	Gclm	2385.16	-0.0522853	0.145235	0.694057	0.795801	24	tumour
ENSMUSG00000028125	Abca4	16.7296	0.00317314	0.31376	0.986924	0.992288	24	tumour
ENSMUSG00000028126	Pip5k1a	3059.93	-0.165791	0.147619	0.220446	0.371568	24	tumour
ENSMUSG00000028127	Abcd3	3970.43	-0.272678	0.187191	0.0919751	0.204927	24	tumour
ENSMUSG00000028128	F3	169.242	-0.163539	0.260684	0.392124	0.544575	24	tumour
ENSMUSG00000028132	Tlcd4	7.7777	1.94353	1.21929	0.00352023	0.0228974	24	tumour
ENSMUSG00000028133	Rwdd3	218.546	-0.248843	0.210157	0.154515	0.291463	24	tumour
ENSMUSG00000028134	Ptbp2	2832.8	-0.315886	0.219512	0.0807722	0.188353	24	tumour
ENSMUSG00000028136	Snx27	3230.9	0.249348	0.175893	0.107535	0.227455	24	tumour
ENSMUSG00000028137	Celf3	9.18919	0.479171	0.671669	0.0407263	0.117955	24	tumour
ENSMUSG00000028138	Adh5	6767.38	-0.457294	0.188963	0.00583807	0.0316679	24	tumour
ENSMUSG00000028139	Riiad1	0.492655	0.0289578	0.367626	0.697111	NA	24	tumour
ENSMUSG00000028140	Mrpl9	2280.71	-0.458515	0.183088	0.00461273	0.027316	24	tumour
ENSMUSG00000028141	Oaz3	7.68942	0.00517556	0.309943	0.977262	0.987323	24	tumour
ENSMUSG00000028145	Them4	254.424	-1.10389	0.292626	1.48778101852973e-05	0.00108302	24	tumour
ENSMUSG00000028148	Them5	16.9405	-0.0511277	0.267494	0.782626	0.859009	24	tumour
ENSMUSG00000028149	Rap1gds1	3385.42	0.364504	0.20951	0.0395526	0.115652	24	tumour
ENSMUSG00000028150	Rorc	620.261	0.153178	0.159127	0.286566	0.441868	24	tumour
ENSMUSG00000028152	Tspan5	6410.67	-0.0229343	0.110938	0.840809	0.899022	24	tumour
ENSMUSG00000028156	Eif4e	7657.82	-0.483989	0.202966	0.00665579	0.0345539	24	tumour
ENSMUSG00000028158	Mttp	174.582	-0.695976	0.332489	0.00565943	0.0310522	24	tumour
ENSMUSG00000028159	Dapp1	1553.81	-0.49434	0.12818	4.22983454082174e-05	0.00180772	24	tumour
ENSMUSG00000028161	Ppp3ca	2976.55	0.138918	0.107026	0.168619	0.309686	24	tumour
ENSMUSG00000028163	Nfkb1	3652.93	0.584108	0.205101	0.00114961	0.0112147	24	tumour
ENSMUSG00000028164	Manba	2487.43	0.247794	0.150058	0.0706242	0.171823	24	tumour
ENSMUSG00000028165	Cisd2	3178.08	-0.988352	0.296455	9.23601954558578e-05	0.00268268	24	tumour
ENSMUSG00000028167	Bdh2	17.9093	-0.259604	0.333131	0.208392	0.357923	24	tumour
ENSMUSG00000028172	Tacr3	10.1699	0.0109736	0.342403	0.936994	0.962532	24	tumour
ENSMUSG00000028173	Wls	6496.14	-0.383944	0.231862	0.0420508	0.120421	24	tumour
ENSMUSG00000028174	Rpe65	8.7553	0.0200033	0.33702	0.890255	0.932528	24	tumour
ENSMUSG00000028175	Depdc1a	2516.75	-0.916392	0.206548	1.22270286039647e-06	0.000324381	24	tumour
ENSMUSG00000028176	Lrrc7	4.82187	0.149069	0.391414	0.21601	0.366646	24	tumour
ENSMUSG00000028177	1810013D15Rik	3.85064	-0.362658	0.529067	0.0703899	NA	24	tumour
ENSMUSG00000028179	Cth	613.022	-0.372449	0.211553	0.0361033	0.108686	24	tumour
ENSMUSG00000028180	Zranb2	4371.12	-0.342656	0.164389	0.0202002	0.0732583	24	tumour
ENSMUSG00000028182	Lrriq3	80.0064	-1.01193	0.329222	0.000203718	0.00409957	24	tumour
ENSMUSG00000028184	Adgrl2	3566.05	0.389891	0.231585	0.0351821	0.107016	24	tumour
ENSMUSG00000028185	Dnase2b	1.27843	-0.0381114	0.358664	0.706748	NA	24	tumour
ENSMUSG00000028186	Uox	679.976	-0.209688	0.365767	0.259019	0.41434	24	tumour
ENSMUSG00000028187	Rpf1	1501.73	-0.611506	0.215486	0.00105772	0.0106961	24	tumour
ENSMUSG00000028188	Spata1	51.4064	-0.696246	0.436452	0.0135235	0.0554693	24	tumour
ENSMUSG00000028189	Ctbs	915.131	-0.49447	0.267532	0.018723	0.069445	24	tumour
ENSMUSG00000028191	Bcl10	2251.12	-0.367703	0.218821	0.0429354	0.1221	24	tumour
ENSMUSG00000028194	Ddah1	155.241	0.248234	0.346596	0.223085	0.37439	24	tumour
ENSMUSG00000028195	Ccn1	357.454	0.441004	0.247138	0.0266162	0.0881409	24	tumour
ENSMUSG00000028197	Col24a1	11.0782	0.035081	0.329745	0.819559	0.884857	24	tumour
ENSMUSG00000028199	Cryz	2193.26	-0.566835	0.209522	0.00180855	0.0149703	24	tumour
ENSMUSG00000028207	Asph	3089.26	-0.161273	0.187943	0.32202	0.477372	24	tumour
ENSMUSG00000028211	Trp53inp1	4769.29	-0.113994	0.270624	0.520435	0.659091	24	tumour
ENSMUSG00000028212	Ccne2	2033.98	-0.939818	0.401893	0.00178583	0.0148554	24	tumour
ENSMUSG00000028214	Gem	39.3894	0.0875128	0.262268	0.642906	0.757571	24	tumour
ENSMUSG00000028217	Cdh17	15.6478	0.0437924	0.318226	0.794647	0.867246	24	tumour
ENSMUSG00000028218	Cibar1	1123.46	-0.635462	0.220668	0.000870008	0.00947238	24	tumour
ENSMUSG00000028221	Pip4p2	1187.31	-0.217724	0.152078	0.114961	0.237409	24	tumour
ENSMUSG00000028222	Calb1	0	NA	NA	NA	NA	24	tumour
ENSMUSG00000028223	Decr1	641.127	-0.215913	0.216108	0.224907	0.376539	24	tumour
ENSMUSG00000028224	Nbn	1027.35	-0.353967	0.206441	0.0425448	0.121289	24	tumour
ENSMUSG00000028226	Mmp16	4.01344	0.167291	0.402358	0.164038	0.304292	24	tumour
ENSMUSG00000028228	Cpne3	4094.24	0.0971667	0.159384	0.494859	0.637146	24	tumour
ENSMUSG00000028229	Rmdn1	137.195	-1.00603	0.441175	0.00180838	0.0149703	24	tumour
ENSMUSG00000028232	Tmem68	1500.08	-0.788542	0.343577	0.0027887	0.0196407	24	tumour
ENSMUSG00000028233	Tgs1	1698.25	-0.262693	0.134416	0.034931	0.106558	24	tumour
ENSMUSG00000028234	Rps20	16874.7	-0.859787	0.268785	0.000180509	0.00380785	24	tumour
ENSMUSG00000028236	Sdr16c5	0.135235	0.0268397	0.371375	0.809108	NA	24	tumour
ENSMUSG00000028238	Atp6v0d2	175.256	1.11243	0.400753	0.000446739	0.00629054	24	tumour
ENSMUSG00000028240	Cyp7a1	0.0828256	0.0208675	0.370885	0.917508	NA	24	tumour
ENSMUSG00000028243	Ubxn2b	515.844	-0.420005	0.19177	0.0117608	0.0506179	24	tumour
ENSMUSG00000028244	1700025O08Rik	0	NA	NA	NA	NA	24	tumour
ENSMUSG00000028245	Nsmaf	1232.46	0.0795602	0.113672	0.462787	0.609593	24	tumour
ENSMUSG00000028246	Faxc	415.252	0.656761	0.280648	0.00366008	0.0234963	24	tumour
ENSMUSG00000028247	Coq3	376.934	-0.756561	0.275008	0.000910403	0.00973865	24	tumour
ENSMUSG00000028248	Pnisr	1984.28	-0.0310142	0.220466	0.858712	0.91108	24	tumour
ENSMUSG00000028249	Sdcbp	4905.32	-0.176008	0.205378	0.305927	0.461834	24	tumour
ENSMUSG00000028251	Tstd3	326.419	-0.783812	0.314523	0.00170773	0.0144683	24	tumour
ENSMUSG00000028252	Ccnc	1199.31	-0.568209	0.285838	0.0106261	0.0471949	24	tumour
ENSMUSG00000028255	Clca1	4.0194	-0.154893	0.388598	0.221894	0.373105	24	tumour
ENSMUSG00000028256	Odf2l	1330.13	-0.487284	0.186397	0.00307965	0.020924	24	tumour
ENSMUSG00000028259	Fhl5	4.58222	-0.114082	0.358404	0.429151	0.580648	24	tumour
ENSMUSG00000028261	Ndufaf4	1717.64	-0.590167	0.322032	0.0134379	0.055242	24	tumour
ENSMUSG00000028262	Clca3a2	7.28477	0.0609804	0.359623	0.571947	0.700115	24	tumour
ENSMUSG00000028264	Spaca1	2.32386	-0.0402756	0.349156	0.746859	NA	24	tumour
ENSMUSG00000028266	Lmo4	2169.34	0.185343	0.176936	0.229661	0.38215	24	tumour
ENSMUSG00000028268	Gbp3	4152.58	0.277616	0.324578	0.187525	0.333238	24	tumour
ENSMUSG00000028270	Gbp2	8919.14	0.947504	0.466977	0.00399092	0.0249606	24	tumour
ENSMUSG00000028271	Gtf2b	2241.7	-0.339691	0.188966	0.0381293	0.112882	24	tumour
ENSMUSG00000028273	Pdlim5	2343.93	0.352795	0.175862	0.0231264	0.0803622	24	tumour
ENSMUSG00000028274	Rngtt	1650.7	-0.239393	0.17137	0.114801	0.237176	24	tumour
ENSMUSG00000028277	Ube2j1	1749.18	0.00626677	0.131978	0.960858	0.977091	24	tumour
ENSMUSG00000028278	Rragd	278.549	0.245105	0.274772	0.218962	0.37018	24	tumour
ENSMUSG00000028280	Gabrr1	34.979	0.0658478	0.265555	0.726166	0.819385	24	tumour
ENSMUSG00000028282	Casp8ap2	2511.74	0.204228	0.208324	0.240504	0.394143	24	tumour
ENSMUSG00000028284	Map3k7	2965.32	0.0818141	0.140625	0.530384	0.667416	24	tumour
ENSMUSG00000028287	1700009N14Rik	0.72149	0.0441956	0.372344	0.412629	NA	24	tumour
ENSMUSG00000028289	Epha7	370.818	0.420727	0.409499	0.0761912	0.181127	24	tumour
ENSMUSG00000028291	Akirin2	1740.22	-0.189534	0.101903	0.0524289	0.14001	24	tumour
ENSMUSG00000028292	Rars2	963.81	-0.581635	0.21606	0.00177321	0.0148082	24	tumour
ENSMUSG00000028293	Slc35a1	919.154	-0.450663	0.258791	0.0273199	0.0896321	24	tumour
ENSMUSG00000028294	Cfap206	0	NA	NA	NA	NA	24	tumour
ENSMUSG00000028295	Smim8	119.038	-0.812566	0.349216	0.00243291	0.0180534	24	tumour
ENSMUSG00000028298	Cga	0	NA	NA	NA	NA	24	tumour
ENSMUSG00000028300	C9orf72	2105.18	-0.16572	0.183305	0.297869	0.453745	24	tumour
ENSMUSG00000028307	Aldob	1.15054	0.0784935	0.379892	0.17874	NA	24	tumour
ENSMUSG00000028309	Rnf20	2401.01	0.139735	0.160822	0.335454	0.49086	24	tumour
ENSMUSG00000028310	Ppp3r2	0.19221	0.029955	0.37178	0.773884	NA	24	tumour
ENSMUSG00000028312	Smc2	5162.64	-0.49773	0.189212	0.00282843	0.0198192	24	tumour
ENSMUSG00000028314	Toporsl	0.41058	-0.00657844	0.367148	0.918821	NA	24	tumour
ENSMUSG00000028318	Polr1e	690.109	-0.6481	0.242231	0.00151884	0.0134089	24	tumour
ENSMUSG00000028322	Exosc3	903.861	-0.537716	0.220248	0.00412158	0.0253841	24	tumour
ENSMUSG00000028327	Stra6l	38.5457	0.390664	0.338757	0.0830798	0.191892	24	tumour
ENSMUSG00000028328	Tmod1	40.4986	-0.28302	0.339129	0.177857	0.321059	24	tumour
ENSMUSG00000028329	Xpa	194.755	-0.60516	0.253642	0.00379598	0.0241002	24	tumour
ENSMUSG00000028330	Ncbp1	2464.86	-0.0711122	0.126893	0.549659	0.682597	24	tumour
ENSMUSG00000028331	Trmo	353.232	-0.216162	0.158566	0.13031	0.258746	24	tumour
ENSMUSG00000028332	Hemgn	0.940916	-0.0657047	0.369766	0.429967	NA	24	tumour
ENSMUSG00000028333	Anp32b	5420.03	0.208066	0.175234	0.169334	0.310739	24	tumour
ENSMUSG00000028334	Nans	1860.95	-0.206492	0.141715	0.113965	0.236079	24	tumour
ENSMUSG00000028337	Coro2a	359.233	1.07293	0.453415	0.0014144	0.0128064	24	tumour
ENSMUSG00000028339	Col15a1	1787.35	0.380268	0.284193	0.072262	0.174753	24	tumour
ENSMUSG00000028341	Nr4a3	85.9495	0.707238	0.577824	0.0204078	0.0738419	24	tumour
ENSMUSG00000028343	Erp44	1978.61	-0.20028	0.156193	0.156045	0.293534	24	tumour
ENSMUSG00000028344	Invs	287.491	-0.0813462	0.1699	0.589864	0.714398	24	tumour
ENSMUSG00000028345	Tex10	2187.72	-0.0725743	0.139711	0.573579	0.701458	24	tumour
ENSMUSG00000028347	Tmeff1	1684.49	-0.163705	0.141857	0.210856	0.360834	24	tumour
ENSMUSG00000028348	Cavin4	29.0737	0.257762	0.327699	0.213323	0.363387	24	tumour
ENSMUSG00000028351	Brinp1	5.4341	-0.0150774	0.36436	0.817335	0.883117	24	tumour
ENSMUSG00000028354	Fmn2	868.792	0.124578	0.330249	0.481322	0.626179	24	tumour
ENSMUSG00000028356	Ambp	1.07134	0.0439381	0.371759	0.396222	NA	24	tumour
ENSMUSG00000028357	Kif12	0.212237	-0.0332104	0.372301	0.655318	NA	24	tumour
ENSMUSG00000028358	Zfp618	39.3671	1.05747	0.420249	0.000963925	0.0100531	24	tumour
ENSMUSG00000028359	Orm3	0	NA	NA	NA	NA	24	tumour
ENSMUSG00000028360	Slc44a5	2271.94	-0.53478	0.250953	0.00868377	0.0411709	24	tumour
ENSMUSG00000028362	Tnfsf8	33.7408	0.132581	0.355811	0.403176	0.555114	24	tumour
ENSMUSG00000028364	Tnc	8014.86	0.271188	0.380872	0.180816	0.324757	24	tumour
ENSMUSG00000028367	Txn1	12059.9	-0.702002	0.291322	0.00264015	0.019006	24	tumour
ENSMUSG00000028369	Svep1	459.539	0.181763	0.348573	0.326136	0.481667	24	tumour
ENSMUSG00000028370	Pappa	99.9322	0.592964	0.342914	0.0162804	0.0633391	24	tumour
ENSMUSG00000028373	Astn2	3.62668	0.110302	0.364079	0.409436	NA	24	tumour
ENSMUSG00000028378	Ptgr1	1219.76	-0.106752	0.273622	0.570136	0.698445	24	tumour
ENSMUSG00000028381	Ugcg	2010.22	0.185248	0.101348	0.0567974	0.147738	24	tumour
ENSMUSG00000028382	Ptbp3	7525.75	0.275257	0.166025	0.0643471	0.1615	24	tumour
ENSMUSG00000028383	Hsdl2	549.288	-0.201559	0.21548	0.254162	0.408947	24	tumour
ENSMUSG00000028385	Snx30	523.032	0.461518	0.280776	0.0309243	0.0973911	24	tumour
ENSMUSG00000028386	Slc46a2	0.568081	0.0399437	0.37358	0.417154	NA	24	tumour
ENSMUSG00000028389	Zfp37	435.699	-0.982002	0.313199	0.00017574	0.00376721	24	tumour
ENSMUSG00000028391	Wdr31	219.639	-0.505347	0.214789	0.00577061	0.0314823	24	tumour
ENSMUSG00000028392	Bspry	2368.94	-0.300091	0.160726	0.0378569	0.112372	24	tumour
ENSMUSG00000028393	Alad	1037.38	-0.353685	0.178101	0.0242047	0.0826732	24	tumour
ENSMUSG00000028394	Pole3	1930.78	-0.901428	0.246327	3.12250327998011e-05	0.0015923	24	tumour
ENSMUSG00000028396	2310002L09Rik	2.72416	0.00597174	0.362202	0.941637	NA	24	tumour
ENSMUSG00000028397	Kdm4c	1455.95	-0.115393	0.0920865	0.194002	0.341111	24	tumour
ENSMUSG00000028398	Dmac1	865.632	-1.18419	0.318142	1.64541095795748e-05	0.00115962	24	tumour
ENSMUSG00000028399	Ptprd	2402.27	0.237022	0.273113	0.232397	0.38505	24	tumour
ENSMUSG00000028402	Mpdz	738.985	0.75895	0.276243	0.000929587	0.00984463	24	tumour
ENSMUSG00000028403	Zdhhc21	3486.33	-0.122202	0.175695	0.429661	0.581066	24	tumour
ENSMUSG00000028405	Aco1	2133.93	0.574351	0.191337	0.000751222	0.00861352	24	tumour
ENSMUSG00000028407	Smim27	57.5408	-1.13376	0.433943	0.000666283	0.00799222	24	tumour
ENSMUSG00000028409	Smu1	2991.13	-0.386396	0.208365	0.0279215	0.0911607	24	tumour
ENSMUSG00000028410	Dnaja1	7567.91	-0.00877968	0.1594	0.963033	0.978464	24	tumour
ENSMUSG00000028411	Aptx	436.522	-0.400095	0.249715	0.0431214	0.122413	24	tumour
ENSMUSG00000028412	Slc44a1	3148.72	0.172577	0.119161	0.124417	0.251098	24	tumour
ENSMUSG00000028413	B4galt1	2053.06	0.165547	0.126664	0.163145	0.303082	24	tumour
ENSMUSG00000028414	Fktn	1834.85	-0.175952	0.108165	0.0880295	0.199285	24	tumour
ENSMUSG00000028415	Spink4	0	NA	NA	NA	NA	24	tumour
ENSMUSG00000028416	Bag1	2005.71	-0.393913	0.217448	0.0298137	0.0951057	24	tumour
ENSMUSG00000028417	Tal2	413.168	-0.691532	0.366737	0.0087201	0.0412848	24	tumour
ENSMUSG00000028419	Chmp5	1961.85	-0.462209	0.244373	0.0194138	0.0711485	24	tumour
ENSMUSG00000028420	Tmem38b	454.067	-0.0966126	0.146936	0.472646	0.618498	24	tumour
ENSMUSG00000028423	Nfx1	2015.4	-0.0840705	0.109472	0.419832	0.5718	24	tumour
ENSMUSG00000028426	Rad23b	6531.76	0.183384	0.195091	0.275575	0.430751	24	tumour
ENSMUSG00000028427	Aqp7	2.68452	0.156845	0.417967	0.0181079	NA	24	tumour
ENSMUSG00000028430	Nol6	1577.94	0.489698	0.361903	0.0424302	0.121133	24	tumour
ENSMUSG00000028431	Elp1	2277.68	-0.284728	0.223831	0.117121	0.240466	24	tumour
ENSMUSG00000028433	Ubap2	2587.11	0.351705	0.415345	0.113357	0.235278	24	tumour
ENSMUSG00000028434	Epb41l4b	1258.92	0.317624	0.332297	0.141539	0.274264	24	tumour
ENSMUSG00000028435	Aqp3	6.30908	0.184953	0.415965	0.0797554	0.186716	24	tumour
ENSMUSG00000028436	Dcaf12	2728.05	0.0453569	0.0874449	0.594288	0.718375	24	tumour
ENSMUSG00000028437	Ubap1	1379.33	0.0455649	0.188411	0.78019	0.856989	24	tumour
ENSMUSG00000028438	Kif24	873.78	-0.115319	0.19143	0.480554	0.625599	24	tumour
ENSMUSG00000028439	Fam219a	244.342	0.445818	0.216771	0.0148366	0.0593934	24	tumour
ENSMUSG00000028441	1110017D15Rik	1.81192	-0.0397383	0.361164	0.66698	NA	24	tumour
ENSMUSG00000028443	Nudt2	639.434	-1.07861	0.301084	3.19508284107833e-05	0.00160777	24	tumour
ENSMUSG00000028444	Cntfr	37.1005	-0.0492769	0.327567	0.753102	0.838137	24	tumour
ENSMUSG00000028445	Enho	26.8273	-0.516245	0.479365	0.0464319	0.129174	24	tumour
ENSMUSG00000028447	Dctn3	1375.8	-0.725548	0.285787	0.0017757	0.0148139	24	tumour
ENSMUSG00000028451	1700022I11Rik	12.9191	0.0754875	0.306625	0.67417	0.780378	24	tumour
ENSMUSG00000028452	Vcp	15807.4	0.268422	0.159265	0.0550091	0.144654	24	tumour
ENSMUSG00000028453	Fancg	388.785	0.240807	0.151693	0.0813416	0.189178	24	tumour
ENSMUSG00000028454	Pigo	699.358	0.312103	0.234427	0.0978472	0.213279	24	tumour
ENSMUSG00000028455	Stoml2	2123.52	-0.572836	0.172048	0.000237964	0.00442509	24	tumour
ENSMUSG00000028456	Unc13b	1765.19	0.180442	0.180665	0.254017	0.408746	24	tumour
ENSMUSG00000028457	Atp8b5	10.6619	-0.915853	0.661949	0.010236	0.0461035	24	tumour
ENSMUSG00000028458	Tesk1	791.309	0.809922	0.345619	0.00241927	0.0179871	24	tumour
ENSMUSG00000028459	Cd72	130.848	-0.936131	0.510376	0.00505163	0.0288967	24	tumour
ENSMUSG00000028460	Sit1	7.63344	-0.148994	0.365453	0.339879	0.495397	24	tumour
ENSMUSG00000028461	Ccdc107	1909.49	-1.24015	0.420741	0.000221121	0.00425504	24	tumour
ENSMUSG00000028463	Car9	124.129	-0.186353	0.255295	0.329488	0.484807	24	tumour
ENSMUSG00000028464	Tpm2	166.816	0.290462	0.423774	0.14291	0.275951	24	tumour
ENSMUSG00000028465	Tln1	5707.16	0.570104	0.221513	0.0026701	0.0191442	24	tumour
ENSMUSG00000028466	Creb3	1126.63	-0.118094	0.175022	0.442694	0.592177	24	tumour
ENSMUSG00000028467	Gba2	580.142	0.174524	0.146761	0.19498	0.342145	24	tumour
ENSMUSG00000028468	Rgp1	936.268	0.186831	0.1946	0.261788	0.417123	24	tumour
ENSMUSG00000028469	Npr2	106.017	0.567919	0.259798	0.00710247	0.0360197	24	tumour
ENSMUSG00000028470	Hint2	335.713	-0.679626	0.351829	0.00824003	0.0397018	24	tumour
ENSMUSG00000028475	Spaar	3.97667	0.0399635	0.326612	0.801691	0.872354	24	tumour
ENSMUSG00000028476	Reck	86.7662	0.345769	0.286412	0.0987269	0.214518	24	tumour
ENSMUSG00000028478	Clta	3636.08	-0.448551	0.221738	0.0154794	0.0610935	24	tumour
ENSMUSG00000028479	Gne	536.624	0.695804	0.25697	0.00124406	0.0118159	24	tumour
ENSMUSG00000028480	Glipr2	449.677	0.0251816	0.26922	0.897365	0.937198	24	tumour
ENSMUSG00000028483	Snapc3	613.082	0.0228961	0.13005	0.851981	0.906057	24	tumour
ENSMUSG00000028484	Psip1	3988.46	-0.335509	0.13864	0.00892028	0.041904	24	tumour
ENSMUSG00000028487	Bnc2	42.5857	0.391106	0.428563	0.08976	0.201965	24	tumour
ENSMUSG00000028488	Sh3gl2	282.962	-0.151959	0.281554	0.429736	0.581088	24	tumour
ENSMUSG00000028492	Saxo1	0.168961	0.028979	0.371645	0.773952	NA	24	tumour
ENSMUSG00000028494	Plin2	2008.99	0.142487	0.150015	0.299135	0.455193	24	tumour
ENSMUSG00000028495	Rps6	43661.1	-1.07175	0.287846	1.86058847295486e-05	0.00123006	24	tumour
ENSMUSG00000028496	Mllt3	5684.67	-0.151748	0.162823	0.294495	0.450307	24	tumour
ENSMUSG00000028497	Hacd4	574.078	-0.23026	0.194761	0.16792	0.308768	24	tumour
ENSMUSG00000028514	Usp24	5460.09	0.298421	0.183021	0.061613	0.156607	24	tumour
ENSMUSG00000028517	Plpp3	2171.97	0.228408	0.230026	0.20938	0.359094	24	tumour
ENSMUSG00000028518	Prkaa2	253.728	0.474436	0.46581	0.0573927	0.148811	24	tumour
ENSMUSG00000028519	Dab1	26.4576	-0.00198972	0.318411	0.987732	0.992803	24	tumour
ENSMUSG00000028520	4921539E11Rik	0	NA	NA	NA	NA	24	tumour
ENSMUSG00000028521	Slc35d1	870.99	0.191002	0.174869	0.216905	0.367693	24	tumour
ENSMUSG00000028522	Mier1	16965.7	-0.495854	0.177077	0.00185347	0.0151739	24	tumour
ENSMUSG00000028523	Dynlt5	2.35665	-0.168419	0.404068	0.163397	NA	24	tumour
ENSMUSG00000028524	Sgip1	422.549	-0.387361	0.257562	0.0536543	0.142073	24	tumour
ENSMUSG00000028525	Pde4b	357.49	0.0609568	0.208021	0.725386	0.819119	24	tumour
ENSMUSG00000028527	Ak4	2422.68	-0.348676	0.273581	0.0887097	0.200329	24	tumour
ENSMUSG00000028528	Dnajc6	1593.6	0.27099	0.140516	0.0365679	0.109774	24	tumour
ENSMUSG00000028530	Jak1	3085.51	0.386027	0.145989	0.00405894	0.0251829	24	tumour
ENSMUSG00000028532	Cachd1	2001.19	0.857819	0.305648	0.000608568	0.00751909	24	tumour
ENSMUSG00000028533	Izumo3	0	NA	NA	NA	NA	24	tumour
ENSMUSG00000028536	2610528J11Rik	195.977	-0.327983	0.236342	0.0832759	0.192087	24	tumour
ENSMUSG00000028538	St3gal3	271.341	-0.00790135	0.213765	0.962119	0.977761	24	tumour
ENSMUSG00000028539	Artn	261.049	-0.269137	0.382613	0.180591	0.324481	24	tumour
ENSMUSG00000028540	Dph2	514.526	0.181824	0.135538	0.148863	0.28398	24	tumour
ENSMUSG00000028541	B4galt2	217.151	0.0933416	0.23058	0.608643	0.729537	24	tumour
ENSMUSG00000028542	Slc6a9	360.913	0.538577	0.215365	0.00357837	0.0231528	24	tumour
ENSMUSG00000028544	Slc5a9	103.365	0.794275	0.682719	0.016223	0.0632116	24	tumour
ENSMUSG00000028545	Bend5	191.59	-0.46575	0.25493	0.0219705	0.0775017	24	tumour
ENSMUSG00000028546	Elavl4	82.2266	-0.313492	0.34505	0.144336	0.27786	24	tumour
ENSMUSG00000028549	Itgb3bp	308.743	-1.30685	0.367538	2.71994489359006e-05	0.00150275	24	tumour
ENSMUSG00000028550	Atg4c	367.812	0.316313	0.151813	0.0222736	0.0782109	24	tumour
ENSMUSG00000028551	Cdkn2c	341.611	0.188723	0.205608	0.273863	0.42904	24	tumour
ENSMUSG00000028552	Eps15	3987.14	-0.0829446	0.150883	0.546245	0.679831	24	tumour
ENSMUSG00000028553	Angptl3	1.95581	-0.0320233	0.35941	0.733029	NA	24	tumour
ENSMUSG00000028555	Ttc39a	291.633	0.279914	0.145126	0.0356789	0.107952	24	tumour
ENSMUSG00000028556	Dock7	1975.26	0.247566	0.157384	0.0819674	0.190151	24	tumour
ENSMUSG00000028557	Rnf11	3194.56	-0.51534	0.287528	0.0192476	0.0707842	24	tumour
ENSMUSG00000028558	Calr4	4.56692	-0.115125	0.337825	0.491187	0.634422	24	tumour
ENSMUSG00000028559	Osbpl9	2201.32	-0.31966	0.122061	0.00538722	0.0300575	24	tumour
ENSMUSG00000028560	Usp1	5910.59	-0.308765	0.170193	0.0426441	0.121533	24	tumour
ENSMUSG00000028563	Tm2d1	748.239	-1.06959	0.390573	0.00050889	0.00681358	24	tumour
ENSMUSG00000028565	Nfia	1450.84	0.328251	0.229815	0.0776228	0.183406	24	tumour
ENSMUSG00000028567	Txndc12	1624.67	-0.582528	0.227702	0.00259726	0.0188453	24	tumour
ENSMUSG00000028568	Btf3l4	2533.21	-0.884905	0.29181	0.000289071	0.00490085	24	tumour
ENSMUSG00000028571	Cyp2j13	0	NA	NA	NA	NA	24	tumour
ENSMUSG00000028572	Hook1	2463.48	-0.118516	0.168536	0.428154	0.579689	24	tumour
ENSMUSG00000028573	Fggy	160.854	0.0284881	0.19232	0.865282	0.91569	24	tumour
ENSMUSG00000028575	Eqtn	1.76387	0.00346988	0.359875	0.969703	NA	24	tumour
ENSMUSG00000028576	Ift74	670.275	-0.558481	0.233705	0.00437883	0.0263331	24	tumour
ENSMUSG00000028577	Plaa	5262.01	-0.18043	0.10803	0.0796673	0.186575	24	tumour
ENSMUSG00000028578	Caap1	482.25	-0.622656	0.211264	0.000728057	0.00842109	24	tumour
ENSMUSG00000028580	Pum1	3672.63	0.315215	0.225686	0.083767	0.192817	24	tumour
ENSMUSG00000028581	Laptm5	1321.68	1.01112	0.41613	0.00130152	0.0121218	24	tumour
ENSMUSG00000028582	Cc2d1b	1550.62	0.160449	0.184387	0.315997	0.471598	24	tumour
ENSMUSG00000028583	Pdpn	238.812	0.303051	0.37528	0.155279	0.292417	24	tumour
ENSMUSG00000028584	Lrrc38	0.577065	0.0400415	0.373602	0.412965	NA	24	tumour
ENSMUSG00000028587	Orc1	838.706	-0.495279	0.183271	0.00232044	0.017596	24	tumour
ENSMUSG00000028589	Cfap107	0	NA	NA	NA	NA	24	tumour
ENSMUSG00000028590	Pramel13os	0.083645	0.0209356	0.37089	0.916997	NA	24	tumour
ENSMUSG00000028591	Pramel13	11.105	-0.115581	0.303167	0.533116	0.669433	24	tumour
ENSMUSG00000028593	Aadacl4fm1	0	NA	NA	NA	NA	24	tumour
ENSMUSG00000028597	Gpx7	52.1479	0.0487753	0.276456	0.794505	0.867186	24	tumour
ENSMUSG00000028599	Tnfrsf1b	1350.57	0.636219	0.254499	0.00260244	0.0188625	24	tumour
ENSMUSG00000028600	Podn	47.3757	0.342413	0.468114	0.10055	0.217381	24	tumour
ENSMUSG00000028601	Echdc2	1190.17	-0.303525	0.240095	0.111198	0.232401	24	tumour
ENSMUSG00000028602	Tnfrsf8	26.0557	0.188829	0.262102	0.330015	0.485258	24	tumour
ENSMUSG00000028603	Scp2	2787.45	-0.382773	0.219678	0.0359988	0.108454	24	tumour
ENSMUSG00000028607	Cpt2	1209.2	0.124903	0.11718	0.261185	0.416524	24	tumour
ENSMUSG00000028608	Czib	645.242	-0.244979	0.189397	0.133174	0.262738	24	tumour
ENSMUSG00000028609	Magoh	2242.93	-0.857676	0.295347	0.000461397	0.00638985	24	tumour
ENSMUSG00000028610	Dmrtb1	2.16924	-0.0317656	0.34913	0.796323	NA	24	tumour
ENSMUSG00000028612	Lrp8os1	0	NA	NA	NA	NA	24	tumour
ENSMUSG00000028613	Lrp8	1277.47	0.238921	0.336449	0.240649	0.394316	24	tumour
ENSMUSG00000028614	Ndc1	2702.17	-0.0757175	0.124951	0.517012	0.656199	24	tumour
ENSMUSG00000028617	Lrrc42	2113.11	-0.315252	0.171455	0.0380151	0.112651	24	tumour
ENSMUSG00000028618	Tmem59	5980.74	-0.360122	0.270622	0.0777817	0.183674	24	tumour
ENSMUSG00000028619	Tceanc2	746.974	-0.388961	0.249827	0.0488646	0.133633	24	tumour
ENSMUSG00000028621	Cyb5rl	140.049	0.131701	0.221031	0.461203	0.6083	24	tumour
ENSMUSG00000028622	Mrpl37	1532.18	-0.146502	0.113275	0.172873	0.315116	24	tumour
ENSMUSG00000028626	Col9a2	33.2891	0.313795	0.434372	0.124461	0.251115	24	tumour
ENSMUSG00000028629	Exo5	682.758	-0.500123	0.217496	0.00695036	0.0355433	24	tumour
ENSMUSG00000028630	Dyrk2	1707.92	0.675387	0.233525	0.000762081	0.00870697	24	tumour
ENSMUSG00000028631	Kcnq4	16.3055	1.22285	0.429493	0.000336183	0.00536993	24	tumour
ENSMUSG00000028633	Ctps	2610.14	-0.0785358	0.107263	0.443258	0.592735	24	tumour
ENSMUSG00000028634	Hivep3	133.22	0.526782	0.400207	0.0367105	0.110153	24	tumour
ENSMUSG00000028635	Edn2	0.191959	0.0299427	0.371778	0.774081	NA	24	tumour
ENSMUSG00000028636	Ppcs	596.869	-0.629395	0.28481	0.00536228	0.0300097	24	tumour
ENSMUSG00000028637	Ccdc30	70.6571	-1.02519	0.293254	4.70204633574751e-05	0.00185546	24	tumour
ENSMUSG00000028639	Ybx1	9280.99	-0.244932	0.204686	0.15334	0.289833	24	tumour
ENSMUSG00000028640	Tfap2c	1.69321	0.148421	0.403143	0.120349	NA	24	tumour
ENSMUSG00000028641	P3h1	620.645	0.320516	0.174912	0.0385128	0.113634	24	tumour
ENSMUSG00000028642	Tmem269	0.646783	-0.0243648	0.368915	0.624017	NA	24	tumour
ENSMUSG00000028643	Svbp	400.684	-0.440487	0.267056	0.0333208	0.102923	24	tumour
ENSMUSG00000028644	Ermap	4.08319	0.13238	0.386265	0.24669	0.400764	24	tumour
ENSMUSG00000028645	Slc2a1	5696.47	-0.0479222	0.257696	0.792741	0.865824	24	tumour
ENSMUSG00000028646	Rragc	2266.7	-0.0614075	0.124071	0.597859	0.72105	24	tumour
ENSMUSG00000028647	Mycbp	604.998	-0.737123	0.303775	0.00229871	0.017488	24	tumour
ENSMUSG00000028648	Ndufs5	1212.55	-0.724677	0.291295	0.00203635	0.0160834	24	tumour
ENSMUSG00000028649	Macf1	9363.48	0.743322	0.304944	0.00251971	0.0184956	24	tumour
ENSMUSG00000028651	Ppie	874.891	-0.245275	0.153251	0.0777913	0.183675	24	tumour
ENSMUSG00000028653	Trit1	465.245	-0.532418	0.186483	0.00130212	0.0121218	24	tumour
ENSMUSG00000028654	Mycl	1061.48	0.398565	0.200325	0.0207626	0.0747061	24	tumour
ENSMUSG00000028655	Mfsd2a	563.234	0.282785	0.21289	0.111046	0.232178	24	tumour
ENSMUSG00000028656	Cap1	4678.96	0.276743	0.172334	0.0706583	0.171845	24	tumour
ENSMUSG00000028657	Ppt1	1170.5	-0.179012	0.177777	0.245085	0.399019	24	tumour
ENSMUSG00000028661	Epha8	0.391964	-0.00484735	0.36881	0.938888	NA	24	tumour
ENSMUSG00000028664	Ephb2	607.192	0.148487	0.252207	0.431887	0.582941	24	tumour
ENSMUSG00000028668	Eloa	2936.44	-0.0339686	0.0949602	0.71559	0.811721	24	tumour
ENSMUSG00000028669	Pithd1	617.768	-0.279722	0.123742	0.0160868	0.0628509	24	tumour
ENSMUSG00000028670	Lypla2	1331.11	0.209329	0.135487	0.0958069	0.210441	24	tumour
ENSMUSG00000028671	Gale	981.985	0.00814858	0.258949	0.967671	0.981051	24	tumour
ENSMUSG00000028672	Hmgcl	801.222	-0.763525	0.299781	0.00157366	0.0137484	24	tumour
ENSMUSG00000028673	Fuca1	915.093	-0.0465724	0.133029	0.706466	0.805358	24	tumour
ENSMUSG00000028675	Pnrc2	250.771	0.0422729	0.26445	0.822105	0.886466	24	tumour
ENSMUSG00000028676	Srsf10	6468.76	-0.591685	0.181551	0.000290545	0.00491902	24	tumour
ENSMUSG00000028677	Rnf220	2113.97	0.206478	0.22055	0.252198	0.406728	24	tumour
ENSMUSG00000028678	Kif2c	1676.39	-0.133166	0.125045	0.256672	0.411606	24	tumour
ENSMUSG00000028680	Plk3	341.885	0.269651	0.250609	0.164235	0.304574	24	tumour
ENSMUSG00000028681	Ptch2	529.616	0.308502	0.312144	0.146337	0.280863	24	tumour
ENSMUSG00000028683	Eif2b3	534.582	-0.177581	0.138308	0.165065	0.305466	24	tumour
ENSMUSG00000028684	Urod	1486.29	-0.55995	0.215473	0.00252528	0.0185163	24	tumour
ENSMUSG00000028687	Mutyh	199.844	-0.363973	0.225174	0.0489964	0.133873	24	tumour
ENSMUSG00000028688	Toe1	931.569	-0.300118	0.151643	0.0296991	0.0948472	24	tumour
ENSMUSG00000028689	Ccdc163	182.101	-0.269481	0.178817	0.0854901	0.195445	24	tumour
ENSMUSG00000028690	Mmachc	691.815	-0.361089	0.147335	0.00751728	0.0375194	24	tumour
ENSMUSG00000028691	Prdx1	16303.9	-0.80726	0.283251	0.000591373	0.00738146	24	tumour
ENSMUSG00000028692	Akr1a1	10298.6	-0.26007	0.224749	0.152834	0.289366	24	tumour
ENSMUSG00000028693	Nasp	3242.64	-0.108406	0.143047	0.410183	0.561769	24	tumour
ENSMUSG00000028696	Ipp	592.862	-0.541556	0.247721	0.00763306	0.0378816	24	tumour
ENSMUSG00000028698	Pik3r3	279.894	0.540517	0.183872	0.000990018	0.0102216	24	tumour
ENSMUSG00000028699	Tspan1	662.902	0.0218948	0.309691	0.902912	0.940604	24	tumour
ENSMUSG00000028700	Pomgnt1	1512.65	-0.230629	0.15664	0.10287	0.220844	24	tumour
ENSMUSG00000028701	Lurap1	145.924	0.738316	0.227753	0.000209104	0.0041434	24	tumour
ENSMUSG00000028702	Rad54l	1115.04	-0.0724174	0.123538	0.532744	0.669173	24	tumour
ENSMUSG00000028703	Lrrc41	2374.77	0.11906	0.140764	0.360801	0.514874	24	tumour
ENSMUSG00000028706	Nsun4	434.819	-0.278458	0.15254	0.0443623	0.124934	24	tumour
ENSMUSG00000028707	Dmbx1	11.6051	0.173852	0.366413	0.307091	0.463084	24	tumour
ENSMUSG00000028708	Mknk1	486.55	0.279251	0.167208	0.0615547	0.156479	24	tumour
ENSMUSG00000028709	Mob3c	257.27	0.401693	0.18487	0.0133639	0.0550162	24	tumour
ENSMUSG00000028710	Atpaf1	1259.64	-0.634019	0.259003	0.00288704	0.0200878	24	tumour
ENSMUSG00000028712	Cyp4a31	0	NA	NA	NA	NA	24	tumour
ENSMUSG00000028713	Cyp4b1	8.72971	0.161394	0.368845	0.315	0.470668	24	tumour
ENSMUSG00000028715	Cyp4a14	0.0942186	-0.0245297	0.371239	0.803496	NA	24	tumour
ENSMUSG00000028716	Pdzk1ip1	128.484	-0.0740887	0.293489	0.68441	0.78808	24	tumour
ENSMUSG00000028717	Tal1	39.8384	0.0674475	0.284732	0.715819	0.811799	24	tumour
ENSMUSG00000028718	Stil	1083.06	0.0749844	0.149576	0.584637	0.709815	24	tumour
ENSMUSG00000028719	Cmpk1	2494.07	-0.460931	0.287432	0.0332737	0.1028	24	tumour
ENSMUSG00000028729	Ebna1bp2	1590.39	-0.277676	0.175877	0.073011	0.175973	24	tumour
ENSMUSG00000028730	Cfap57	0.648591	0.118075	0.394345	0.130482	NA	24	tumour
ENSMUSG00000028736	Pax7	6.84432	0.161813	0.39847	0.186017	0.331348	24	tumour
ENSMUSG00000028737	Aldh4a1	926.902	-0.127743	0.131522	0.297173	0.45313	24	tumour
ENSMUSG00000028738	Tas1r2	0	NA	NA	NA	NA	24	tumour
ENSMUSG00000028741	Mrto4	3023.97	-0.777461	0.321459	0.00210601	0.0164723	24	tumour
ENSMUSG00000028743	Akr7a5	798.518	0.0740632	0.173686	0.630273	0.747007	24	tumour
ENSMUSG00000028744	Slc66a1	287.675	0.0734485	0.138847	0.569211	0.697724	24	tumour
ENSMUSG00000028745	Capzb	3990.77	-0.166918	0.139677	0.195837	0.343259	24	tumour
ENSMUSG00000028747	Htr6	0.410337	0.0372773	0.37301	0.516786	NA	24	tumour
ENSMUSG00000028749	Pla2g2f	6.79488	0.0929174	0.37244	0.365501	0.519158	24	tumour
ENSMUSG00000028750	Pla2g2c	9.28788	-0.548219	0.920671	0.021393	0.0761463	24	tumour
ENSMUSG00000028751	Pla2g2e	0.600283	0.0574579	0.376303	0.32021	NA	24	tumour
ENSMUSG00000028753	Vwa5b1	1.0304	0.00996799	0.369354	0.916563	NA	24	tumour
ENSMUSG00000028755	Cda	10.4081	-0.0296777	0.289637	0.869298	0.918734	24	tumour
ENSMUSG00000028756	Pink1	1042.82	0.192955	0.145716	0.150031	0.285587	24	tumour
ENSMUSG00000028757	Ddost	6651.89	-0.251856	0.192038	0.122274	0.248142	24	tumour
ENSMUSG00000028758	Kif17	1.39256	-0.030263	0.365279	0.680719	NA	24	tumour
ENSMUSG00000028759	Hp1bp3	2824.55	-0.00686431	0.124574	0.951886	0.971464	24	tumour
ENSMUSG00000028760	Eif4g3	2824.75	0.270479	0.33446	0.192185	0.338862	24	tumour
ENSMUSG00000028763	Hspg2	9560.86	0.318335	0.388669	0.144819	0.278719	24	tumour
ENSMUSG00000028766	Alpl	499.113	0.359078	0.396317	0.110161	0.231096	24	tumour
ENSMUSG00000028771	Ptpn12	1015.45	-0.0264731	0.175293	0.862196	0.91367	24	tumour
ENSMUSG00000028772	Zcchc17	879.428	-0.271626	0.19284	0.1012	0.218362	24	tumour
ENSMUSG00000028773	Fabp3	18.9998	0.00662593	0.285677	0.972698	0.984478	24	tumour
ENSMUSG00000028776	Tinagl1	287.909	0.547776	0.27573	0.0117708	0.0506388	24	tumour
ENSMUSG00000028777	Gnat3	0	NA	NA	NA	NA	24	tumour
ENSMUSG00000028778	Hcrtr1	0.681962	-0.0695464	0.376614	0.283089	NA	24	tumour
ENSMUSG00000028779	Pef1	1742.84	-0.287811	0.202443	0.0933484	0.206753	24	tumour
ENSMUSG00000028780	Sema3c	320.919	-0.0646102	0.305471	0.713169	0.810223	24	tumour
ENSMUSG00000028782	Adgrb2	53.0128	0.245888	0.357049	0.221112	0.372317	24	tumour
ENSMUSG00000028784	Spocd1	1.7541	0.0921219	0.367285	0.417509	NA	24	tumour
ENSMUSG00000028785	Hpca	1.07859	-0.0177522	0.365708	0.78821	NA	24	tumour
ENSMUSG00000028786	Tmem54	360.567	-0.338669	0.220369	0.0623007	0.157917	24	tumour
ENSMUSG00000028788	Ptp4a2	7336.2	-0.167248	0.145823	0.210499	0.360437	24	tumour
ENSMUSG00000028789	Azin2	76.3732	-0.0581341	0.24168	0.750311	0.836381	24	tumour
ENSMUSG00000028790	Khdrbs1	8393	-0.277515	0.109325	0.00782006	0.0384393	24	tumour
ENSMUSG00000028792	Ak2	2943.96	-0.189767	0.138555	0.13661	0.267671	24	tumour
ENSMUSG00000028793	Rnf19b	1308.01	0.638936	0.22392	0.00094936	0.00997545	24	tumour
ENSMUSG00000028794	A3galt2	5.34375	0.00741063	0.338413	0.959276	0.976288	24	tumour
ENSMUSG00000028795	Ccdc28b	158.338	-0.150876	0.182886	0.339719	0.495307	24	tumour
ENSMUSG00000028796	Phc2	2646.75	0.249906	0.138595	0.0521745	0.13951	24	tumour
ENSMUSG00000028797	Tmem234	1857.11	-0.485089	0.182272	0.00268294	0.019184	24	tumour
ENSMUSG00000028798	Eif3i	6302.2	-0.955847	0.269449	4.37003024953197e-05	0.00182336	24	tumour
ENSMUSG00000028799	Zfp362	607.866	0.472176	0.381283	0.0518049	0.138853	24	tumour
ENSMUSG00000028800	Hdac1	3600.88	-0.270751	0.113446	0.0118467	0.05089	24	tumour
ENSMUSG00000028801	Stpg1	4.73667	-0.0628171	0.355926	0.600332	0.72321	24	tumour
ENSMUSG00000028803	Nipal3	484.235	0.130701	0.233566	0.477015	0.622438	24	tumour
ENSMUSG00000028804	Csmd2	1.38648	0.0626002	0.37615	0.197741	NA	24	tumour
ENSMUSG00000028807	Zbtb8a	197.831	-0.0494241	0.164345	0.736085	0.826277	24	tumour
ENSMUSG00000028809	Srrm1	4524.43	0.321891	0.249207	0.0966628	0.211575	24	tumour
ENSMUSG00000028811	Yars	1670.99	0.385166	0.13693	0.00247931	0.0182957	24	tumour
ENSMUSG00000028813	CK137956	0	NA	NA	NA	NA	24	tumour
ENSMUSG00000028820	Sfpq	8048.91	0.311888	0.259847	0.117404	0.240827	24	tumour
ENSMUSG00000028821	Syf2	828.029	-0.127001	0.157107	0.370683	0.523972	24	tumour
ENSMUSG00000028822	Tmem50a	1804.6	-0.575705	0.264658	0.00694314	0.0355424	24	tumour
ENSMUSG00000028825	Rhd	11.3657	-0.309136	0.449351	0.114445	0.236806	24	tumour
ENSMUSG00000028826	Maco1	1388.76	0.304764	0.1852	0.0590695	0.151672	24	tumour
ENSMUSG00000028830	AU040320	1332.75	0.664213	0.211767	0.000362566	0.00557225	24	tumour
ENSMUSG00000028832	Stmn1	4891.85	-0.917625	0.222817	4.88293113222602e-06	0.000688527	24	tumour
ENSMUSG00000028833	Ncdn	852.198	0.597518	0.307616	0.010832	0.047804	24	tumour
ENSMUSG00000028834	Trim63	28.3394	-0.0816857	0.311456	0.643003	0.757641	24	tumour
ENSMUSG00000028836	Slc30a2	165.311	-0.236751	0.293539	0.240068	0.393753	24	tumour
ENSMUSG00000028837	Psmb2	2817.93	-0.550753	0.235509	0.00513287	0.0291394	24	tumour
ENSMUSG00000028838	Extl1	43.459	-0.0424189	0.275554	0.817144	0.883027	24	tumour
ENSMUSG00000028840	Zfp593	810.81	-0.479817	0.255356	0.0186055	0.0691571	24	tumour
ENSMUSG00000028841	Cnksr1	173.044	0.132721	0.190635	0.418439	0.570326	24	tumour
ENSMUSG00000028842	Ago3	1097.59	-0.283402	0.231734	0.127338	0.254877	24	tumour
ENSMUSG00000028843	Sh3bgrl3	1245.16	0.131625	0.181085	0.40723	0.559168	24	tumour
ENSMUSG00000028845	Tekt2	9.28001	-0.134975	0.376643	0.272388	0.42746	24	tumour
ENSMUSG00000028847	Trappc3	1552.13	-0.30491	0.18715	0.0605045	0.154432	24	tumour
ENSMUSG00000028848	Gpn2	471.684	0.0183547	0.137354	0.886668	0.930304	24	tumour
ENSMUSG00000028849	Map7d1	1154.81	0.64081	0.243978	0.00181776	0.0150095	24	tumour
ENSMUSG00000028850	Gpatch3	296.184	0.0531811	0.126528	0.655187	0.766407	24	tumour
ENSMUSG00000028851	Nudc	2514.89	0.139947	0.230275	0.444857	0.594157	24	tumour
ENSMUSG00000028854	Slc9a1	966.718	0.81284	0.462899	0.00791628	0.0387311	24	tumour
ENSMUSG00000028857	Tmem222	721.93	-0.267829	0.162757	0.0670048	0.166042	24	tumour
ENSMUSG00000028859	Csf3r	53.4059	0.209702	0.366939	0.259116	0.414437	24	tumour
ENSMUSG00000028860	Sytl1	294.165	0.327682	0.324833	0.129525	0.257721	24	tumour
ENSMUSG00000028861	Mrps15	557.687	-0.279655	0.216028	0.116949	0.240188	24	tumour
ENSMUSG00000028862	Map3k6	249.719	0.238267	0.21452	0.179071	0.322709	24	tumour
ENSMUSG00000028863	Meaf6	436.29	-0.256725	0.139125	0.045679	0.127608	24	tumour
ENSMUSG00000028864	Hgf	90.8972	-0.130278	0.259625	0.490613	0.634027	24	tumour
ENSMUSG00000028865	Cd164l2	441.894	-0.129671	0.302265	0.489245	0.632704	24	tumour
ENSMUSG00000028868	Wasf2	3431.75	0.607092	0.349005	0.0153445	0.0607155	24	tumour
ENSMUSG00000028869	Gnl2	1850.25	-0.0256224	0.129571	0.831039	0.892431	24	tumour
ENSMUSG00000028871	Rspo1	2.97522	0.3432	0.580978	0.0352616	NA	24	tumour
ENSMUSG00000028873	Cdca8	1515.24	-0.0473001	0.189195	0.769374	0.849086	24	tumour
ENSMUSG00000028874	Fgr	131.806	1.10297	0.401574	0.000486044	0.00661521	24	tumour
ENSMUSG00000028876	Epha10	2.87695	-0.000327594	0.353733	0.996022	NA	24	tumour
ENSMUSG00000028878	Fam76a	1013.88	-0.180644	0.118393	0.106221	0.225432	24	tumour
ENSMUSG00000028879	Stx12	2203.5	-0.290188	0.140983	0.025503	0.0855123	24	tumour
ENSMUSG00000028882	Ppp1r8	2589.91	-0.695492	0.22924	0.000445404	0.00627612	24	tumour
ENSMUSG00000028883	Sema3a	78.3475	0.247489	0.303163	0.225169	0.376872	24	tumour
ENSMUSG00000028884	Rpa2	2004.81	-0.495101	0.198974	0.00423895	0.0257763	24	tumour
ENSMUSG00000028885	Smpdl3b	375.105	0.390297	0.263174	0.0554948	0.145419	24	tumour
ENSMUSG00000028886	Eya3	1385.35	0.362113	0.265454	0.075058	0.179406	24	tumour
ENSMUSG00000028889	Yrdc	1374.98	-0.626071	0.327102	0.0102561	0.0461617	24	tumour
ENSMUSG00000028890	Mtf1	597.362	0.0667998	0.123541	0.56573	0.695827	24	tumour
ENSMUSG00000028893	Sesn2	442.964	0.30882	0.269453	0.126565	0.253749	24	tumour
ENSMUSG00000028894	Inpp5b	944.6	0.304106	0.134823	0.0153093	0.0606	24	tumour
ENSMUSG00000028896	Rcc1	1082.02	0.119195	0.148488	0.3787	0.531688	24	tumour
ENSMUSG00000028898	Trnau1ap	559.313	-1.00628	0.289363	5.21461780688053e-05	0.00194921	24	tumour
ENSMUSG00000028899	Taf12	652.469	-0.56947	0.203381	0.00135432	0.0124479	24	tumour
ENSMUSG00000028901	Gmeb1	990.896	0.0878471	0.212189	0.616546	0.736252	24	tumour
ENSMUSG00000028902	Sf3a3	1976.29	-0.205768	0.101391	0.0342184	0.10479	24	tumour
ENSMUSG00000028906	Epb41	5523.28	0.29438	0.241973	0.124459	0.251115	24	tumour
ENSMUSG00000028907	Utp11	938.19	-0.374794	0.225019	0.0428694	0.122024	24	tumour
ENSMUSG00000028909	Ptpru	2661.53	0.628879	0.309627	0.00837569	0.0400967	24	tumour
ENSMUSG00000028910	Mecr	2513.63	-0.118486	0.212367	0.500163	0.641672	24	tumour
ENSMUSG00000028911	Srsf4	2178.09	0.275988	0.244203	0.150193	0.285842	24	tumour
ENSMUSG00000028914	Casp9	653.653	0.33847	0.184509	0.0364118	0.10942	24	tumour
ENSMUSG00000028917	Plekhm2	659.499	0.4775	0.286029	0.0283162	0.0920173	24	tumour
ENSMUSG00000028919	Arhgef19	263.08	0.161048	0.173154	0.29354	0.449324	24	tumour
ENSMUSG00000028920	Fbxo42	1627.45	0.550297	0.340642	0.0238308	0.0820146	24	tumour
ENSMUSG00000028923	Necap2	955.219	0.217837	0.162973	0.136771	0.267822	24	tumour
ENSMUSG00000028926	Cdk14	736.357	0.280803	0.264672	0.158973	0.297304	24	tumour
ENSMUSG00000028927	Padi2	51.7624	0.357407	0.425954	0.102004	0.219568	24	tumour
ENSMUSG00000028931	Kcnab2	129.106	1.44224	0.348825	2.58914518321184e-06	0.000483403	24	tumour
ENSMUSG00000028932	Psmc2	3917.9	-0.398651	0.193915	0.0175537	0.0666083	24	tumour
ENSMUSG00000028933	Xrcc2	604.121	-0.0161376	0.21017	0.926046	0.955667	24	tumour
ENSMUSG00000028936	Rpl22	10573.5	-1.03251	0.300866	6.17862746099118e-05	0.00216671	24	tumour
ENSMUSG00000028937	Acot7	1404.09	0.144671	0.138023	0.259485	0.414831	24	tumour
ENSMUSG00000028938	Galntl5	0.179994	0.0294706	0.371712	0.772702	NA	24	tumour
ENSMUSG00000028940	Hes2	1.61767	0.122828	0.389126	0.174682	NA	24	tumour
ENSMUSG00000028943	Espn	1031.54	0.261482	0.181999	0.101236	0.218417	24	tumour
ENSMUSG00000028944	Prkag2	483.82	-0.162726	0.190363	0.318699	0.474045	24	tumour
ENSMUSG00000028945	Rheb	2066.85	-0.347855	0.155613	0.0137747	0.0561344	24	tumour
ENSMUSG00000028946	Hes3	3.35624	0.00397616	0.353803	0.971366	NA	24	tumour
ENSMUSG00000028948	Nol9	1609.02	0.415586	0.149544	0.0024749	0.0182798	24	tumour
ENSMUSG00000028949	Smarcd3	84.9456	-0.254637	0.234494	0.171704	0.313885	24	tumour
ENSMUSG00000028950	Tas1r1	7.54601	-0.0187206	0.330336	0.89962	0.938386	24	tumour
ENSMUSG00000028952	Zbtb48	286.35	-0.0877322	0.184202	0.582083	0.707908	24	tumour
ENSMUSG00000028953	Abcf2	2340.45	0.190157	0.152027	0.171704	0.313885	24	tumour
ENSMUSG00000028954	Nub1	1833.9	0.457833	0.222434	0.0141433	0.0572088	24	tumour
ENSMUSG00000028955	Vamp3	4505.12	-0.725617	0.303632	0.00260867	0.0188919	24	tumour
ENSMUSG00000028957	Per3	209.595	0.347011	0.266106	0.0872112	0.198045	24	tumour
ENSMUSG00000028958	Tmub1	389.661	-0.265035	0.203351	0.121937	0.247731	24	tumour
ENSMUSG00000028959	Fastk	837.159	0.195726	0.123558	0.0922792	0.205241	24	tumour
ENSMUSG00000028960	Ube4b	3392.71	0.493607	0.254028	0.0162195	0.0632105	24	tumour
ENSMUSG00000028961	Pgd	4946.8	0.400433	0.154145	0.00443438	0.0265562	24	tumour
ENSMUSG00000028962	Slc4a2	1328.44	0.489743	0.204116	0.00553285	0.0305739	24	tumour
ENSMUSG00000028963	Uts2	0	NA	NA	NA	NA	24	tumour
ENSMUSG00000028964	Park7	3117.22	-0.381419	0.2141	0.0335635	0.10342	24	tumour
ENSMUSG00000028965	Tnfrsf9	264.384	-0.333473	0.314577	0.119695	0.244244	24	tumour
ENSMUSG00000028967	Errfi1	1031.59	0.0559372	0.188185	0.729942	0.821944	24	tumour
ENSMUSG00000028969	Cdk5	879.107	-0.416619	0.227547	0.0264639	0.0878096	24	tumour
ENSMUSG00000028970	Abcb1b	123.652	-0.484899	0.276327	0.0233576	0.0808691	24	tumour
ENSMUSG00000028971	Cort	0.464028	0.00823093	0.366861	0.91738	NA	24	tumour
ENSMUSG00000028972	Car6	4.45234	0.0583243	0.352274	0.640834	0.755792	24	tumour
ENSMUSG00000028973	Abcb8	660.308	0.0948939	0.123564	0.420761	0.57255	24	tumour
ENSMUSG00000028974	Dffa	574.979	-0.107721	0.129616	0.374564	0.527719	24	tumour
ENSMUSG00000028975	Pex14	984.066	-0.233635	0.131535	0.0564639	0.147206	24	tumour
ENSMUSG00000028976	Slc2a5	101.767	0.45249	0.232318	0.0183163	0.0684071	24	tumour
ENSMUSG00000028977	Casz1	2352.03	0.670239	0.397468	0.0138521	0.0562567	24	tumour
ENSMUSG00000028978	Nos3	77.7582	0.685111	0.293269	0.00343766	0.0225568	24	tumour
ENSMUSG00000028979	Masp2	12.1121	-0.119536	0.314712	0.512411	0.652124	24	tumour
ENSMUSG00000028980	H6pd	773.537	0.365404	0.209104	0.0387308	0.114177	24	tumour
ENSMUSG00000028982	Slc25a33	631.089	-0.551998	0.362755	0.0258154	0.0862967	24	tumour
ENSMUSG00000028986	Klhl7	1466.61	-0.671243	0.229646	0.000691477	0.00816809	24	tumour
ENSMUSG00000028988	Ctnnbip1	489.887	-0.402783	0.222182	0.0287751	0.0929394	24	tumour
ENSMUSG00000028989	Angptl7	1.7175	0.119153	0.376492	0.315557	NA	24	tumour
ENSMUSG00000028990	Lzic	672.793	-0.328006	0.258746	0.0985584	0.214314	24	tumour
ENSMUSG00000028991	Mtor	2288.7	-0.109451	0.169619	0.46619	0.612434	24	tumour
ENSMUSG00000028992	Nmnat1	411.441	-0.50034	0.294482	0.0241096	0.0825094	24	tumour
ENSMUSG00000028995	Hycc1	1253.16	-0.0749213	0.123192	0.513566	0.653099	24	tumour
ENSMUSG00000028996	Rbp7	11.613	-1.81081	0.669157	0.000338046	0.00538643	24	tumour
ENSMUSG00000028998	Tomm7	1846.18	-1.07851	0.35118	0.000185258	0.00385454	24	tumour
ENSMUSG00000028999	Rint1	830.295	0.0705646	0.0947075	0.441412	0.591444	24	tumour
ENSMUSG00000029001	Fbxo44	347.456	0.0469804	0.137151	0.713307	0.810301	24	tumour
ENSMUSG00000029003	Mad2l2	302.904	0.0914478	0.127641	0.445779	0.594804	24	tumour
ENSMUSG00000029004	Kmt2e	2592.29	0.318886	0.283735	0.126017	0.253017	24	tumour
ENSMUSG00000029005	Draxin	28.7329	0.176067	0.284266	0.369377	0.522969	24	tumour
ENSMUSG00000029007	Agtrap	1979.41	-0.000224943	0.218153	0.996598	0.997884	24	tumour
ENSMUSG00000029009	Mthfr	669.989	0.787724	0.282482	0.000767499	0.00873355	24	tumour
ENSMUSG00000029012	Orc5	1251.78	-0.588129	0.198968	0.000796397	0.00894626	24	tumour
ENSMUSG00000029014	Dnajc2	1605.75	-0.0280978	0.138294	0.824664	0.888276	24	tumour
ENSMUSG00000029015	Slc26a5	0.309366	-0.00988268	0.367774	0.860148	NA	24	tumour
ENSMUSG00000029016	Clcn6	328.948	0.390555	0.342773	0.0844197	0.193766	24	tumour
ENSMUSG00000029017	Pmpcb	1921.11	-0.721879	0.249965	0.000664068	0.00798465	24	tumour
ENSMUSG00000029019	Nppb	0.956271	0.0199495	0.35985	0.826783	NA	24	tumour
ENSMUSG00000029020	Mfn2	1168.12	0.615638	0.215946	0.00101817	0.0104215	24	tumour
ENSMUSG00000029022	Miip	635.843	-0.20588	0.12582	0.0807415	0.188325	24	tumour
ENSMUSG00000029026	Trp73	3.75542	0.0600798	0.351608	0.632899	NA	24	tumour
ENSMUSG00000029027	Dffb	293.748	-0.372778	0.20014	0.0295159	0.0944226	24	tumour
ENSMUSG00000029028	Lrrc47	1968.91	0.441548	0.29951	0.0449902	0.126243	24	tumour
ENSMUSG00000029029	Wrap73	366.414	-0.31852	0.170802	0.0358633	0.108223	24	tumour
ENSMUSG00000029030	Tprgl	1777.9	-0.36057	0.17391	0.0192942	0.0708966	24	tumour
ENSMUSG00000029032	Arhgef16	827.652	0.420462	0.208072	0.0177086	0.0669561	24	tumour
ENSMUSG00000029033	Acap3	417.372	0.126653	0.191587	0.442128	0.591945	24	tumour
ENSMUSG00000029034	Ints11	1158.35	-0.479535	0.206028	0.00679246	0.035011	24	tumour
ENSMUSG00000029036	Atad3a	2055.13	-0.0369475	0.157527	0.798618	0.870216	24	tumour
ENSMUSG00000029038	Ssu72	2452.11	-0.558193	0.245138	0.00575187	0.0314056	24	tumour
ENSMUSG00000029044	4930584F24Rik	0	NA	NA	NA	NA	24	tumour
ENSMUSG00000029047	Pex10	346.262	-0.20572	0.187767	0.204921	0.354119	24	tumour
ENSMUSG00000029048	Rer1	3581.32	-0.530834	0.249898	0.00914116	0.0425884	24	tumour
ENSMUSG00000029049	Morn1	108.09	0.0730245	0.260434	0.697836	0.798419	24	tumour
ENSMUSG00000029050	Ski	1688.38	0.843137	0.484193	0.00753456	0.0375572	24	tumour
ENSMUSG00000029053	Prkcz	791.864	0.0123772	0.123935	0.916252	0.94979	24	tumour
ENSMUSG00000029054	Gabrd	111.184	-0.216113	0.29265	0.27863	0.433855	24	tumour
ENSMUSG00000029055	Plch2	298.497	0.700459	0.549462	0.0199792	0.0726976	24	tumour
ENSMUSG00000029056	Pank4	658.146	-0.205873	0.139113	0.109191	0.229611	24	tumour
ENSMUSG00000029059	Prxl2b	210.641	-0.965815	0.350727	0.000578563	0.00730504	24	tumour
ENSMUSG00000029060	Mib2	423.053	0.610564	0.257104	0.00389505	0.0245206	24	tumour
ENSMUSG00000029061	Mmp23	56.276	0.221919	0.31387	0.271506	0.426507	24	tumour
ENSMUSG00000029062	Cdk11b	1210.48	0.447564	0.250875	0.0259249	0.0865479	24	tumour
ENSMUSG00000029063	Nadk	2558.94	0.00215358	0.12056	0.986888	0.992288	24	tumour
ENSMUSG00000029064	Gnb1	11348	-0.118349	0.120527	0.296845	0.452836	24	tumour
ENSMUSG00000029066	Mrpl20	1171.22	-1.18966	0.340897	3.84385461549475e-05	0.00172239	24	tumour
ENSMUSG00000029068	Ccnl2	2194.42	0.0910586	0.159221	0.527746	0.665175	24	tumour
ENSMUSG00000029070	Mxra8	272.779	0.543052	0.326045	0.0218279	0.0771629	24	tumour
ENSMUSG00000029071	Dvl1	1304	0.0109147	0.0859385	0.898735	0.937803	24	tumour
ENSMUSG00000029072	Tas1r3	8.07982	0.635687	0.649014	0.0302369	0.0960152	24	tumour
ENSMUSG00000029073	Cptp	652.159	0.359867	0.162043	0.0138026	0.05618	24	tumour
ENSMUSG00000029074	Ttll10	101.648	0.513705	0.267131	0.0151423	0.060187	24	tumour
ENSMUSG00000029075	Tnfrsf4	35.6123	0.32866	0.345475	0.132605	0.262023	24	tumour
ENSMUSG00000029076	Sdf4	3618.74	-0.446993	0.243857	0.0233712	0.080901	24	tumour
ENSMUSG00000029082	Bst1	155.762	0.280432	0.326733	0.182667	0.326965	24	tumour
ENSMUSG00000029084	Cd38	477.39	0.218241	0.233847	0.239824	0.393443	24	tumour
ENSMUSG00000029086	Prom1	9902.42	0.0106643	0.199914	0.952556	0.971736	24	tumour
ENSMUSG00000029088	Kcnip4	1.81668	0.159766	0.401074	0.168318	NA	24	tumour
ENSMUSG00000029089	5730480H06Rik	526.235	-0.649512	0.199459	0.000249294	0.00450967	24	tumour
ENSMUSG00000029090	Adgra3	3570.71	0.458413	0.233201	0.016072	0.0628176	24	tumour
ENSMUSG00000029092	D5Ertd615e	2.29743	-0.0307888	0.35155	0.787991	NA	24	tumour
ENSMUSG00000029093	Sorcs2	3446.49	0.618197	0.312997	0.00978901	0.0446675	24	tumour
ENSMUSG00000029094	Afap1	173.453	0.854856	0.545605	0.0094845	0.0437232	24	tumour
ENSMUSG00000029095	Ablim2	5.05176	-0.00508181	0.360135	0.947114	0.968635	24	tumour
ENSMUSG00000029096	Htra3	198.922	0.352005	0.434486	0.108529	0.228695	24	tumour
ENSMUSG00000029097	Trmt44	523.382	-0.00200507	0.113957	0.984313	0.99067	24	tumour
ENSMUSG00000029098	Acox3	330.771	0.511809	0.241805	0.0101259	0.0457538	24	tumour
ENSMUSG00000029101	Rgs12	1057.01	0.564157	0.348417	0.0221227	0.0778774	24	tumour
ENSMUSG00000029102	Hgfac	10.878	0.223202	0.394201	0.207179	0.356477	24	tumour
ENSMUSG00000029103	Lrpap1	947.311	0.0446683	0.172	0.770759	0.850035	24	tumour
ENSMUSG00000029104	Htt	3930.58	0.507368	0.341088	0.0338274	0.104076	24	tumour
ENSMUSG00000029106	Add1	4085.32	0.474164	0.208928	0.00808526	0.0392279	24	tumour
ENSMUSG00000029108	Pcdh7	867.052	0.594162	0.354086	0.0181006	0.0679414	24	tumour
ENSMUSG00000029110	Rnf4	5816.22	-0.284284	0.120234	0.0117573	0.0506135	24	tumour
ENSMUSG00000029111	Nelfa	1003.43	0.0256517	0.178324	0.87147	0.920161	24	tumour
ENSMUSG00000029112	Nkx1-1	0	NA	NA	NA	NA	24	tumour
ENSMUSG00000029119	Man2b2	699.34	0.702489	0.195296	6.40323923458041e-05	0.00221847	24	tumour
ENSMUSG00000029120	Ppp2r2c	5.23109	-0.0175225	0.335808	0.901391	0.93945	24	tumour
ENSMUSG00000029121	Crmp1	57.0018	0.282469	0.303414	0.174643	0.317424	24	tumour
ENSMUSG00000029122	Evc	378.068	0.39373	0.405858	0.0896023	0.20169	24	tumour
ENSMUSG00000029123	Stk32b	1.0642	0.0243311	0.364119	0.749346	NA	24	tumour
ENSMUSG00000029125	Stx18	925.637	-0.363233	0.18936	0.027205	0.089386	24	tumour
ENSMUSG00000029126	Nsg1	37.4941	0.0248354	0.303757	0.889267	0.931894	24	tumour
ENSMUSG00000029127	Zbtb49	256.893	0.22969	0.222802	0.204919	0.354119	24	tumour
ENSMUSG00000029128	Rab28	1399.4	-0.297635	0.190181	0.0696831	0.170231	24	tumour
ENSMUSG00000029130	Rnf32	82.1908	-0.113303	0.236877	0.535647	0.671416	24	tumour
ENSMUSG00000029131	Dnajb6	3774.04	-0.320226	0.165747	0.0308159	0.0971199	24	tumour
ENSMUSG00000029134	Plb1	63.3272	-1.25023	0.422148	0.000210072	0.0041434	24	tumour
ENSMUSG00000029135	Fosl2	2176.86	1.16778	0.361216	0.00010076	0.00277893	24	tumour
ENSMUSG00000029136	Rbks	104.028	-0.441533	0.200543	0.010589	0.0471034	24	tumour
ENSMUSG00000029138	Ccdc121	1.66372	0.193418	0.424263	0.104904	NA	24	tumour
ENSMUSG00000029141	Slc4a1ap	685.45	0.113359	0.140657	0.385141	0.537736	24	tumour
ENSMUSG00000029145	Eif2b4	949.974	-0.128551	0.14663	0.337926	0.493468	24	tumour
ENSMUSG00000029146	Snx17	1530.68	0.144902	0.116205	0.188054	0.333884	24	tumour
ENSMUSG00000029147	Ppm1g	4767.54	0.330522	0.205811	0.0568487	0.147814	24	tumour
ENSMUSG00000029148	Nrbp1	1847.68	-0.182685	0.111612	0.0851864	0.194971	24	tumour
ENSMUSG00000029149	Krtcap3	607.628	-0.251958	0.228572	0.170428	0.312183	24	tumour
ENSMUSG00000029151	Slc30a3	0.349459	0.0196973	0.369525	0.782245	NA	24	tumour
ENSMUSG00000029152	Ociad1	4533.78	-0.641383	0.228083	0.00103899	0.0105649	24	tumour
ENSMUSG00000029153	Ociad2	1318.25	-1.20667	0.277318	1.13445557982767e-06	0.000324381	24	tumour
ENSMUSG00000029154	Cwh43	2.76078	-0.0341762	0.338591	0.80894	NA	24	tumour
ENSMUSG00000029155	Spata18	0.101486	0.0221782	0.370992	0.913042	NA	24	tumour
ENSMUSG00000029156	Sgcb	550.499	-0.453958	0.33868	0.0497372	0.135269	24	tumour
ENSMUSG00000029158	Yipf7	0.883555	0.0657823	0.372341	0.392392	NA	24	tumour
ENSMUSG00000029161	Cgref1	67.5689	-0.324948	0.219671	0.0731387	0.176239	24	tumour
ENSMUSG00000029162	Khk	573.313	-1.07988	0.295054	2.37006948515533e-05	0.00140838	24	tumour
ENSMUSG00000029163	Emilin1	426.11	1.00674	0.453999	0.0021454	0.0166448	24	tumour
ENSMUSG00000029165	Agbl5	729.59	0.103746	0.250064	0.581152	0.707331	24	tumour
ENSMUSG00000029166	Mapre3	47.9224	0.169589	0.294449	0.384605	0.537419	24	tumour
ENSMUSG00000029167	Ppargc1a	61.2441	0.386104	0.576434	0.0543679	0.14339	24	tumour
ENSMUSG00000029168	Dpysl5	82.0521	0.723236	0.445319	0.0121667	0.0518337	24	tumour
ENSMUSG00000029169	Dhx15	8563.78	-0.0879578	0.103614	0.378096	0.531173	24	tumour
ENSMUSG00000029171	Pgm2	866.966	0.254832	0.1394	0.0480252	0.132212	24	tumour
ENSMUSG00000029173	Sepsecs	1224.31	-0.106589	0.135245	0.394975	0.546997	24	tumour
ENSMUSG00000029174	Tbc1d1	1068.42	0.625042	0.157515	1.81532169708608e-05	0.00121608	24	tumour
ENSMUSG00000029175	Slc35f6	796.832	0.415517	0.162411	0.00469261	0.0275865	24	tumour
ENSMUSG00000029176	Anapc4	2508.09	-0.312898	0.224964	0.0878141	0.198938	24	tumour
ENSMUSG00000029177	Cenpa	2853.09	-1.07268	0.300703	3.39128606946132e-05	0.00164776	24	tumour
ENSMUSG00000029178	Klf3	4819.74	0.260771	0.224589	0.140442	0.272952	24	tumour
ENSMUSG00000029179	Zcchc4	587.921	-0.0386819	0.158478	0.785774	0.861277	24	tumour
ENSMUSG00000029182	Fam166c	0	NA	NA	NA	NA	24	tumour
ENSMUSG00000029184	Or12d17	0.328462	0.0309325	0.372042	0.807764	NA	24	tumour
ENSMUSG00000029185	Fam114a1	337.245	0.160534	0.249216	0.39488	0.54694	24	tumour
ENSMUSG00000029186	Pi4k2b	1477.52	-0.0627519	0.132902	0.610396	0.73101	24	tumour
ENSMUSG00000029188	Slc34a2	183.008	0.418636	0.461851	0.076149	0.181078	24	tumour
ENSMUSG00000029189	Sel1l3	1463.35	0.258579	0.223878	0.156428	0.293934	24	tumour
ENSMUSG00000029190	D5Ertd579e	1708.01	0.324239	0.204582	0.0614636	0.156267	24	tumour
ENSMUSG00000029191	Rfc1	3541.97	0.0523518	0.158314	0.716362	0.812231	24	tumour
ENSMUSG00000029192	Tbc1d14	1950.38	0.125289	0.112957	0.24405	0.397915	24	tumour
ENSMUSG00000029193	Cckar	3.70601	0.155392	0.411206	0.0677391	NA	24	tumour
ENSMUSG00000029195	Klb	2.68443	0.164464	0.400353	0.177948	NA	24	tumour
ENSMUSG00000029196	Tada2b	1011.8	0.511475	0.176983	0.00127381	0.0119689	24	tumour
ENSMUSG00000029198	Grpel1	3011.87	-0.848179	0.30642	0.000699055	0.0082335	24	tumour
ENSMUSG00000029199	Lias	775.13	-0.389316	0.157115	0.00634431	0.0334624	24	tumour
ENSMUSG00000029201	Ugdh	1310.06	-0.110989	0.137654	0.383901	0.53686	24	tumour
ENSMUSG00000029202	Pds5a	8744.57	0.07164	0.141379	0.586188	0.711228	24	tumour
ENSMUSG00000029203	Ube2k	2753.96	-0.477875	0.175021	0.00222324	0.0170649	24	tumour
ENSMUSG00000029204	Rhoh	86.4087	0.306332	0.316006	0.149226	0.284538	24	tumour
ENSMUSG00000029205	Chrna9	90.6871	0.0182029	0.326396	0.910838	0.945944	24	tumour
ENSMUSG00000029206	Nsun7	2.69307	0.0833959	0.35596	0.525437	NA	24	tumour
ENSMUSG00000029207	Apbb2	1522.96	0.663676	0.405974	0.014836	0.0593934	24	tumour
ENSMUSG00000029208	Guf1	1388.6	-0.644793	0.21723	0.000637772	0.00777982	24	tumour
ENSMUSG00000029209	Gnpda2	828.958	-0.462627	0.215451	0.0111706	0.0488281	24	tumour
ENSMUSG00000029211	Gabra4	2.927	0.0188915	0.349199	0.873795	NA	24	tumour
ENSMUSG00000029212	Gabrb1	4.01508	0.224141	0.464232	0.0199953	0.0727377	24	tumour
ENSMUSG00000029213	Commd8	1603.83	-0.797258	0.265634	0.000387956	0.00581184	24	tumour
ENSMUSG00000029217	Tec	623.985	-0.160997	0.232451	0.377124	0.530215	24	tumour
ENSMUSG00000029219	Slc10a4	0.676418	0.0433126	0.37034	0.524576	NA	24	tumour
ENSMUSG00000029221	Slc30a9	2576.49	-0.125426	0.152486	0.364668	0.518375	24	tumour
ENSMUSG00000029223	Uchl1	28.433	-0.270039	0.3183	0.19424	0.341304	24	tumour
ENSMUSG00000029227	Fip1l1	2238.23	0.0713544	0.196537	0.670996	0.777942	24	tumour
ENSMUSG00000029228	Lnx1	289.122	0.311235	0.197185	0.0652528	0.163083	24	tumour
ENSMUSG00000029229	Chic2	1508.67	-0.408997	0.226574	0.0291652	0.0936592	24	tumour
ENSMUSG00000029231	Pdgfra	2403.82	-0.0264672	0.236093	0.882507	0.927251	24	tumour
ENSMUSG00000029233	Srd5a3	492.428	-0.0493858	0.181314	0.753344	0.838137	24	tumour
ENSMUSG00000029234	Tmem165	2345.4	-0.288651	0.148874	0.0336424	0.103597	24	tumour
ENSMUSG00000029235	Pdcl2	0.634705	-0.0444371	0.368691	0.507238	NA	24	tumour
ENSMUSG00000029236	Nmu	0.942145	-0.0620564	0.368906	0.453184	NA	24	tumour
ENSMUSG00000029238	Clock	1638.11	0.174502	0.144858	0.190198	0.336183	24	tumour
ENSMUSG00000029245	Epha5	9.14012	0.353004	0.486094	0.0909448	0.203644	24	tumour
ENSMUSG00000029246	Ppat	2964.06	-0.0828871	0.100818	0.390365	0.5427	24	tumour
ENSMUSG00000029247	Paics	11881.1	-0.511766	0.183099	0.001785	0.0148546	24	tumour
ENSMUSG00000029248	Thegl	1.34242	-0.0276527	0.362461	0.739216	NA	24	tumour
ENSMUSG00000029249	Rest	4867.7	0.256965	0.161312	0.0693185	0.169771	24	tumour
ENSMUSG00000029250	Polr2b	1917.09	0.106736	0.159989	0.460445	0.607658	24	tumour
ENSMUSG00000029253	Cenpc1	1278.4	-0.253625	0.116519	0.0203666	0.0737292	24	tumour
ENSMUSG00000029254	Stap1	214.105	-0.00847266	0.342577	0.944922	0.967326	24	tumour
ENSMUSG00000029255	Gnrhr	0	NA	NA	NA	NA	24	tumour
ENSMUSG00000029260	Ugt2b34	1.62993	0.0568245	0.369748	0.447477	NA	24	tumour
ENSMUSG00000029263	Pigg	797.43	-0.325343	0.184088	0.0422509	0.120826	24	tumour
ENSMUSG00000029265	Dr1	3020.09	-0.45844	0.238328	0.018205	0.0681531	24	tumour
ENSMUSG00000029267	Mtf2	1439.92	-0.536208	0.192416	0.00157908	0.0137779	24	tumour
ENSMUSG00000029268	Ugt2a2	0.271383	0.0329632	0.372232	0.712882	NA	24	tumour
ENSMUSG00000029269	Sult1b1	0.758654	-0.0158577	0.368194	0.730375	NA	24	tumour
ENSMUSG00000029270	Dipk1a	237.761	-0.0371703	0.241593	0.83761	0.896569	24	tumour
ENSMUSG00000029272	Sult1e1	0	NA	NA	NA	NA	24	tumour
ENSMUSG00000029273	Sult1d1	6.1866	-0.0597513	0.347204	0.656253	0.766979	24	tumour
ENSMUSG00000029275	Gfi1	13.5648	0.190415	0.331587	0.320485	0.475796	24	tumour
ENSMUSG00000029276	Glmn	968.02	-0.88702	0.322011	0.000661085	0.00795828	24	tumour
ENSMUSG00000029279	Brdt	18.1277	-0.222354	0.399899	0.193253	0.340178	24	tumour
ENSMUSG00000029280	Smr3a	0.212441	0.00355235	0.369185	0.980771	NA	24	tumour
ENSMUSG00000029281	Smr2	0.094959	0.0217308	0.370954	0.915569	NA	24	tumour
ENSMUSG00000029282	Amtn	0	NA	NA	NA	NA	24	tumour
ENSMUSG00000029283	Cdc7	842.716	-0.372846	0.239258	0.0523619	0.139881	24	tumour
ENSMUSG00000029286	Enam	0	NA	NA	NA	NA	24	tumour
ENSMUSG00000029287	Tgfbr3	460.909	0.247601	0.266325	0.211059	0.360886	24	tumour
ENSMUSG00000029288	Ambn	0	NA	NA	NA	NA	24	tumour
ENSMUSG00000029290	Zfp326	1291.11	-0.138105	0.122251	0.229834	0.382331	24	tumour
ENSMUSG00000029291	Rufy3	465.178	0.278562	0.180442	0.078351	0.18437	24	tumour
ENSMUSG00000029298	Gbp9	865.352	0.586652	0.419369	0.0270789	0.089146	24	tumour
ENSMUSG00000029299	Abcg3	65.1907	0.280973	0.344581	0.181932	0.326087	24	tumour
ENSMUSG00000029304	Spp1	3368.48	0.0219695	0.306764	0.908285	0.944444	24	tumour
ENSMUSG00000029306	Ibsp	0.083803	0.0209541	0.370891	0.916563	NA	24	tumour
ENSMUSG00000029307	Dmp1	2.53191	0.0882543	0.363849	0.460433	NA	24	tumour
ENSMUSG00000029309	Sparcl1	723.888	0.139228	0.187358	0.392027	0.544559	24	tumour
ENSMUSG00000029310	Nudt9	620.789	-0.119886	0.166334	0.418703	0.570531	24	tumour
ENSMUSG00000029311	Hsd17b11	596.41	0.0180698	0.169488	0.906144	0.943288	24	tumour
ENSMUSG00000029312	Klhl8	276.809	-0.206041	0.197674	0.21917	0.370408	24	tumour
ENSMUSG00000029313	Aff1	1392.65	0.709731	0.326373	0.00467257	0.0275088	24	tumour
ENSMUSG00000029314	Gpat3	104.657	-0.205632	0.227392	0.259035	0.41434	24	tumour
ENSMUSG00000029319	Coq2	1574.22	-0.803502	0.290935	0.000785225	0.0088719	24	tumour
ENSMUSG00000029320	1700016H13Rik	0.682213	-0.016425	0.364443	0.822498	NA	24	tumour
ENSMUSG00000029321	Slc10a6	14.8005	0.08696	0.310063	0.627946	0.744993	24	tumour
ENSMUSG00000029322	Plac8	447.257	-0.00190355	0.28569	0.988164	0.993068	24	tumour
ENSMUSG00000029326	Enoph1	809.382	-0.250078	0.143214	0.0576269	0.149183	24	tumour
ENSMUSG00000029328	Hnrnpdl	5878.54	-0.503757	0.180731	0.00178139	0.0148368	24	tumour
ENSMUSG00000029330	Cds1	59.5933	0.319002	0.301726	0.129721	0.257958	24	tumour
ENSMUSG00000029331	4930522N08Rik	0	NA	NA	NA	NA	24	tumour
ENSMUSG00000029334	Prkg2	174.926	0.0837575	0.201033	0.621675	0.740247	24	tumour
ENSMUSG00000029335	Bmp3	49.0019	0.251964	0.336399	0.220074	0.371233	24	tumour
ENSMUSG00000029337	Fgf5	0.306489	-0.0365128	0.372883	0.560027	NA	24	tumour
ENSMUSG00000029338	Antxr2	357.289	0.488544	0.244846	0.014414	0.0581244	24	tumour
ENSMUSG00000029343	Crybb1	1.29153	0.0274053	0.358763	0.776925	NA	24	tumour
ENSMUSG00000029344	Tpst2	945.303	0.0320318	0.163506	0.828769	0.891222	24	tumour
ENSMUSG00000029345	Tfip11	1329.9	0.28903	0.151036	0.0359369	0.108323	24	tumour
ENSMUSG00000029346	Srrd	256.68	-0.190457	0.153521	0.171544	0.313686	24	tumour
ENSMUSG00000029348	Asphd2	3.73153	0.0447047	0.360216	0.647507	NA	24	tumour
ENSMUSG00000029352	Crybb3	4.21588	0.0270653	0.331541	0.858192	0.910624	24	tumour
ENSMUSG00000029359	Tesc	25.7179	-0.233867	0.359809	0.23335	0.386193	24	tumour
ENSMUSG00000029360	Gm9754	7.16285	0.238725	0.396325	0.197073	0.344552	24	tumour
ENSMUSG00000029361	Nos1	68.3549	0.0296343	0.270353	0.875269	0.922611	24	tumour
ENSMUSG00000029363	Rfc5	2143.39	-0.650234	0.214945	0.000543103	0.00702054	24	tumour
ENSMUSG00000029364	Wsb2	1646.18	0.15022	0.155344	0.287233	0.442491	24	tumour
ENSMUSG00000029366	Dck	1927.43	-0.403958	0.221687	0.0282959	0.0919821	24	tumour
ENSMUSG00000029368	Alb	12.6975	0.204497	0.443396	0.0504918	0.136686	24	tumour
ENSMUSG00000029369	Afm	2.43097	-0.219048	0.449978	0.0597112	NA	24	tumour
ENSMUSG00000029370	Rassf6	76.9586	-0.0285005	0.303686	0.86824	0.91776	24	tumour
ENSMUSG00000029371	Cxcl5	40.3863	-0.148143	0.360182	0.357361	0.511515	24	tumour
ENSMUSG00000029372	Ppbp	8.44591	-0.246999	0.41828	0.161637	0.301086	24	tumour
ENSMUSG00000029373	Pf4	114.634	-0.924195	0.569258	0.00731461	0.0367994	24	tumour
ENSMUSG00000029375	Cxcl15	2.18368	-0.165954	0.403961	0.160141	NA	24	tumour
ENSMUSG00000029376	Mthfd2l	583.3	-0.849959	0.244466	6.89085364739525e-05	0.00231579	24	tumour
ENSMUSG00000029377	Ereg	10.0501	0.0204031	0.330325	0.895036	0.935783	24	tumour
ENSMUSG00000029378	Areg	2.77199	0.0285099	0.357003	0.782048	NA	24	tumour
ENSMUSG00000029379	Cxcl3	5.88644	-0.130029	0.367084	0.363431	0.517205	24	tumour
ENSMUSG00000029380	Cxcl1	16.9746	-0.126911	0.340855	0.449878	0.598327	24	tumour
ENSMUSG00000029381	Shroom3	2232.2	0.731011	0.352763	0.0054492	0.030261	24	tumour
ENSMUSG00000029384	2010109A12Rik	6.76951	-0.115527	0.329707	0.503909	0.644844	24	tumour
ENSMUSG00000029385	Ccng2	1976.05	-0.820129	0.288075	0.000589707	0.007379	24	tumour
ENSMUSG00000029387	Gtf2h3	1408.07	-0.517238	0.158436	0.000363744	0.00557799	24	tumour
ENSMUSG00000029388	Eif2b1	1688.35	-0.0447449	0.153875	0.747992	0.834856	24	tumour
ENSMUSG00000029389	Ddx55	581.356	-0.0633764	0.113769	0.557343	0.688788	24	tumour
ENSMUSG00000029390	Tmed2	10468.2	-0.799919	0.300472	0.00104821	0.0106318	24	tumour
ENSMUSG00000029392	Rilpl1	172.561	-0.0824139	0.269415	0.658809	0.768897	24	tumour
ENSMUSG00000029394	Cdk2ap1	3223.51	-0.280731	0.153491	0.0440072	0.124272	24	tumour
ENSMUSG00000029397	Rchy1	1117.99	-0.468468	0.252094	0.020125	0.0730749	24	tumour
ENSMUSG00000029401	Rilpl2	394.916	-0.507464	0.23838	0.00988391	0.0449752	24	tumour
ENSMUSG00000029402	Snrnp35	87.3708	-0.107738	0.20723	0.530649	0.667666	24	tumour
ENSMUSG00000029403	Cdkl2	521.568	-0.147819	0.233909	0.419949	0.571894	24	tumour
ENSMUSG00000029404	Arl6ip4	511.673	-0.436311	0.222972	0.0189655	0.0700645	24	tumour
ENSMUSG00000029405	G3bp2	8742.2	-0.151714	0.149618	0.268044	0.423079	24	tumour
ENSMUSG00000029406	Pitpnm2	957.548	0.427551	0.428954	0.0739039	0.177435	24	tumour
ENSMUSG00000029407	Uso1	2904.91	-0.00946108	0.0860564	0.908698	0.944583	24	tumour
ENSMUSG00000029408	Abcb9	172.642	0.982222	0.330093	0.000297959	0.00499853	24	tumour
ENSMUSG00000029409	U90926	0.297106	0.00977299	0.369191	0.918914	NA	24	tumour
ENSMUSG00000029410	Ppef2	17.1303	-0.12778	0.342238	0.441177	0.591286	24	tumour
ENSMUSG00000029413	Naaa	694.186	0.675661	0.41387	0.01429	0.0577094	24	tumour
ENSMUSG00000029414	Kntc1	2118.78	0.0440281	0.182282	0.78302	0.859349	24	tumour
ENSMUSG00000029415	Sdad1	1988.63	-0.0093304	0.157966	0.946299	0.968136	24	tumour
ENSMUSG00000029416	Slc15a4	697.656	0.208172	0.1157	0.0576732	0.149246	24	tumour
ENSMUSG00000029417	Cxcl9	2466.17	1.02148	0.412024	0.00120231	0.0115665	24	tumour
ENSMUSG00000029419	Ajm1	76.4457	0.938379	0.486492	0.00443851	0.0265646	24	tumour
ENSMUSG00000029420	Rimbp2	1.01263	0.118606	0.395942	0.0878103	NA	24	tumour
ENSMUSG00000029422	Rsrc2	1641.48	-0.0765666	0.179565	0.622186	0.740556	24	tumour
ENSMUSG00000029423	Piwil1	0	NA	NA	NA	NA	24	tumour
ENSMUSG00000029426	Scarb2	3666.75	0.123192	0.131739	0.31797	0.473352	24	tumour
ENSMUSG00000029427	Zcchc8	1002.42	0.309722	0.232527	0.0987076	0.214499	24	tumour
ENSMUSG00000029428	Stx2	288.635	0.253006	0.252542	0.191982	0.338621	24	tumour
ENSMUSG00000029430	Ran	27425	-1.18431	0.366024	8.82163615143458e-05	0.00263916	24	tumour
ENSMUSG00000029431	B3gnt4	4.19835	-0.0515894	0.340384	0.716901	0.812614	24	tumour
ENSMUSG00000029432	Nipsnap2	1462.04	-0.375499	0.215836	0.0371822	0.111106	24	tumour
ENSMUSG00000029433	Diablo	1396.67	-0.362051	0.19178	0.029121	0.0935769	24	tumour
ENSMUSG00000029434	Vps33a	1480.12	-0.0878959	0.121254	0.441	0.591127	24	tumour
ENSMUSG00000029436	Mmp17	23.6129	0.0575358	0.278474	0.758142	0.841295	24	tumour
ENSMUSG00000029437	Il31	0	NA	NA	NA	NA	24	tumour
ENSMUSG00000029438	Bcl7a	903.348	0.288479	0.197474	0.0875767	0.198649	24	tumour
ENSMUSG00000029439	Sfswap	1465.12	0.274027	0.280709	0.177917	0.321059	24	tumour
ENSMUSG00000029440	Psmd9	1173	-0.627819	0.214349	0.000764741	0.00872649	24	tumour
ENSMUSG00000029442	Cfap251	5.6039	0.038906	0.352446	0.736216	0.826313	24	tumour
ENSMUSG00000029445	Hpd	0.669986	0.0159936	0.365465	0.841962	NA	24	tumour
ENSMUSG00000029446	Psph	660.742	-0.162877	0.203879	0.340089	0.495596	24	tumour
ENSMUSG00000029447	Cct6a	17363	-0.676981	0.240834	0.00102518	0.0104712	24	tumour
ENSMUSG00000029449	Rhof	34.8596	0.337791	0.430405	0.115489	0.238103	24	tumour
ENSMUSG00000029451	Pramel27	0	NA	NA	NA	NA	24	tumour
ENSMUSG00000029452	Tmem116	14.1687	-0.0463878	0.317216	0.77725	0.854458	24	tumour
ENSMUSG00000029454	Mapkapk5	789.329	0.0554091	0.154344	0.694241	0.795883	24	tumour
ENSMUSG00000029455	Aldh2	3342.49	0.167789	0.115088	0.124694	0.251387	24	tumour
ENSMUSG00000029456	Acad10	159.356	-0.176374	0.183452	0.267496	0.422611	24	tumour
ENSMUSG00000029458	Brap	1429.12	-0.0882335	0.119112	0.436277	0.587026	24	tumour
ENSMUSG00000029461	Fam168a	1188.49	0.0975668	0.228556	0.589098	0.713645	24	tumour
ENSMUSG00000029462	Vps29	2304.36	-0.975678	0.34621	0.000457186	0.00635585	24	tumour
ENSMUSG00000029463	Fam216a	747.491	-0.810377	0.244463	0.00013381	0.00323022	24	tumour
ENSMUSG00000029464	Gpn3	1118.54	-0.760857	0.273241	0.000816672	0.009098	24	tumour
ENSMUSG00000029465	Arpc3	1986.53	-0.440532	0.29615	0.0434868	0.123294	24	tumour
ENSMUSG00000029466	Anapc7	1393.06	-0.0476402	0.109737	0.650841	0.763057	24	tumour
ENSMUSG00000029467	Atp2a2	8768.69	0.571784	0.198472	0.00111679	0.0110604	24	tumour
ENSMUSG00000029468	P2rx7	725.667	0.257559	0.179568	0.102165	0.21974	24	tumour
ENSMUSG00000029469	Ift81	347.273	-0.512311	0.231081	0.00784178	0.0384783	24	tumour
ENSMUSG00000029470	P2rx4	815.859	-0.0107445	0.243783	0.950658	0.970733	24	tumour
ENSMUSG00000029471	Camkk2	573.611	0.0506967	0.124444	0.666354	0.773716	24	tumour
ENSMUSG00000029472	Anapc5	5485.31	0.0332226	0.124219	0.777981	0.855122	24	tumour
ENSMUSG00000029474	Rnf34	1762.15	-0.422422	0.185326	0.00946896	0.0436716	24	tumour
ENSMUSG00000029475	Kdm2b	1681.7	0.239391	0.133162	0.0541191	0.142947	24	tumour
ENSMUSG00000029477	Morn3	4.13747	0.133843	0.389444	0.187753	0.333525	24	tumour
ENSMUSG00000029478	Ncor2	2631.8	0.79926	0.591715	0.0147899	0.0592872	24	tumour
ENSMUSG00000029480	Dhx37	1026.74	0.422125	0.257392	0.037219	0.111166	24	tumour
ENSMUSG00000029482	Aacs	1467.22	0.702312	0.175117	1.23504661702373e-05	0.00101257	24	tumour
ENSMUSG00000029484	Anxa3	393.663	0.322366	0.2513	0.100111	0.216781	24	tumour
ENSMUSG00000029486	Mrpl1	1290.46	-0.719652	0.278308	0.00159195	0.0138542	24	tumour
ENSMUSG00000029490	Slc49a3	20.883	0.647096	0.399814	0.016657	0.0643347	24	tumour
ENSMUSG00000029491	Pde6b	1.33286	-0.0466175	0.358103	0.658127	NA	24	tumour
ENSMUSG00000029499	Pxmp2	67.5258	-0.400208	0.222726	0.0303923	0.0962777	24	tumour
ENSMUSG00000029500	Pgam5	2079.81	-0.353521	0.175911	0.0230997	0.0803074	24	tumour
ENSMUSG00000029501	Ankle2	2921.49	-0.0206006	0.14337	0.877251	0.923558	24	tumour
ENSMUSG00000029502	Golga3	1668.2	0.425286	0.230686	0.0252087	0.0848593	24	tumour
ENSMUSG00000029503	P2rx2	7.54807	-0.0378723	0.340634	0.784271	0.860348	24	tumour
ENSMUSG00000029504	Ddx51	1173.29	-0.334515	0.201689	0.0510248	0.137549	24	tumour
ENSMUSG00000029505	Ep400	5274.56	0.367361	0.288826	0.0832095	0.192016	24	tumour
ENSMUSG00000029507	Pus1	1142.36	0.0215725	0.155614	0.880122	0.925833	24	tumour
ENSMUSG00000029510	Gpc2	45.9898	0.596826	0.420777	0.0246909	0.0836324	24	tumour
ENSMUSG00000029512	Ulk1	1944.89	0.720045	0.283005	0.00182795	0.0150505	24	tumour
ENSMUSG00000029513	Prkab1	785.776	-0.115728	0.179014	0.459709	0.607044	24	tumour
ENSMUSG00000029516	Cit	1185.54	0.132089	0.226664	0.467198	0.613359	24	tumour
ENSMUSG00000029517	Ankrd7	0.0972208	0.0218592	0.370965	0.916497	NA	24	tumour
ENSMUSG00000029518	Rab35	1855.6	0.387301	0.206552	0.0275523	0.0902541	24	tumour
ENSMUSG00000029521	Chek2	1072.98	-0.673885	0.28052	0.00292749	0.020218	24	tumour
ENSMUSG00000029522	Pla2g1b	0.148876	-0.0300323	0.371812	0.711417	NA	24	tumour
ENSMUSG00000029524	Sirt4	68.9723	-0.188739	0.264215	0.328298	0.483938	24	tumour
ENSMUSG00000029526	1700123K08Rik	0.0569949	0.0181455	0.370703	0.947647	NA	24	tumour
ENSMUSG00000029528	Pxn	1504.78	0.710222	0.298756	0.0029814	0.0204619	24	tumour
ENSMUSG00000029530	Ccr9	13.6282	-0.0355723	0.323309	0.823006	0.887059	24	tumour
ENSMUSG00000029534	St7	467.346	-0.402451	0.211557	0.0241397	0.0825516	24	tumour
ENSMUSG00000029535	Triap1	834.482	-0.854797	0.383247	0.00279196	0.01965	24	tumour
ENSMUSG00000029536	Gatc	696.125	-0.133993	0.158279	0.347753	0.502875	24	tumour
ENSMUSG00000029538	Srsf9	1493.84	-0.0362004	0.12592	0.758611	0.841723	24	tumour
ENSMUSG00000029541	Cyp2w1	0	NA	NA	NA	NA	24	tumour
ENSMUSG00000029544	Cabp1	28.714	0.178658	0.330251	0.348594	0.503472	24	tumour
ENSMUSG00000029545	Acads	1951.28	-0.542404	0.247713	0.0075372	0.0375572	24	tumour
ENSMUSG00000029546	Uncx	0	NA	NA	NA	NA	24	tumour
ENSMUSG00000029547	Ints1	2845.79	0.383159	0.326403	0.0855335	0.195502	24	tumour
ENSMUSG00000029550	Sppl3	2610.57	0.383275	0.188223	0.0197489	0.0721408	24	tumour
ENSMUSG00000029551	Psmg3	581.397	-0.577925	0.22194	0.00233789	0.0176611	24	tumour
ENSMUSG00000029552	Tes	2528.88	-0.324042	0.213107	0.0679539	0.167509	24	tumour
ENSMUSG00000029553	Tfec	77.0178	0.465152	0.370747	0.0524231	0.14001	24	tumour
ENSMUSG00000029554	Mad1l1	524.982	0.434043	0.348547	0.0618496	0.157068	24	tumour
ENSMUSG00000029556	Hnf1a	4.06824	0.08643	0.343236	0.568844	0.697396	24	tumour
ENSMUSG00000029557	Mrm2	349.566	-0.537621	0.303112	0.0182331	0.0682353	24	tumour
ENSMUSG00000029559	2210016L21Rik	581.013	-0.180156	0.190202	0.269429	0.424302	24	tumour
ENSMUSG00000029560	Snx8	856.777	0.0528061	0.113858	0.629664	0.746504	24	tumour
ENSMUSG00000029561	Oasl2	2941.31	0.819034	0.481465	0.00892154	0.041904	24	tumour
ENSMUSG00000029563	Foxp2	74.612	0.196244	0.364565	0.280459	0.435919	24	tumour
ENSMUSG00000029564	4930519G04Rik	0.177104	0.0292345	0.37168	0.780344	NA	24	tumour
ENSMUSG00000029569	Tmem168	2047.11	-0.110408	0.17326	0.47203	0.617932	24	tumour
ENSMUSG00000029570	Lfng	747.98	0.102379	0.269649	0.590854	0.715382	24	tumour
ENSMUSG00000029571	Tmem106b	2840.09	-0.39421	0.237079	0.039728	0.115997	24	tumour
ENSMUSG00000029575	Mmab	198.387	-0.205529	0.132007	0.0943364	0.208209	24	tumour
ENSMUSG00000029576	Radil	29.2358	0.528742	0.420763	0.0389798	0.114592	24	tumour
ENSMUSG00000029577	Ube3b	2261.05	0.667956	0.308414	0.00535518	0.0299866	24	tumour
ENSMUSG00000029578	Wipi2	3699.9	-0.159502	0.150879	0.244955	0.39894	24	tumour
ENSMUSG00000029580	Actb	76440.1	0.288382	0.161797	0.0496102	0.135053	24	tumour
ENSMUSG00000029581	Fscn1	1876.29	0.160414	0.262374	0.405381	0.557084	24	tumour
ENSMUSG00000029586	Spdye4b	0.394669	-0.0368341	0.37028	0.579689	NA	24	tumour
ENSMUSG00000029587	Zfp12	997.304	0.187804	0.228763	0.303068	0.458892	24	tumour
ENSMUSG00000029591	Ung	1690.08	-0.480845	0.181533	0.00283709	0.0198567	24	tumour
ENSMUSG00000029592	Usp30	573.261	0.322152	0.18339	0.0456267	0.127497	24	tumour
ENSMUSG00000029594	Rbm19	1026.47	-0.0810253	0.177707	0.602951	0.725153	24	tumour
ENSMUSG00000029595	Lhx5	22.1994	-0.547486	0.583315	0.040126	0.11672	24	tumour
ENSMUSG00000029596	Sdsl	95.3045	-0.442227	0.251133	0.0273	0.0895814	24	tumour
ENSMUSG00000029597	Sds	0.1646	0.0285442	0.371587	0.788359	NA	24	tumour
ENSMUSG00000029598	Plbd2	1326.51	0.514284	0.175836	0.00111598	0.0110578	24	tumour
ENSMUSG00000029599	Ddx54	3010.27	0.463144	0.279743	0.0315227	0.0987606	24	tumour
ENSMUSG00000029600	Rita1	438.357	-0.653163	0.24121	0.00137924	0.0125898	24	tumour
ENSMUSG00000029601	Iqcd	11.8635	0.0375064	0.300397	0.834398	0.89465	24	tumour
ENSMUSG00000029602	Rasal1	35.131	0.407885	0.445578	0.0769746	0.182484	24	tumour
ENSMUSG00000029603	Dtx1	17.685	0.180922	0.366097	0.295301	0.450971	24	tumour
ENSMUSG00000029605	Oas1b	84.7089	0.144175	0.255377	0.447701	0.596579	24	tumour
ENSMUSG00000029607	Ankrd61	1.98563	0.173992	0.412003	0.1308	NA	24	tumour
ENSMUSG00000029608	Rph3a	0.369993	0.0106949	0.369168	0.846085	NA	24	tumour
ENSMUSG00000029610	Aimp2	1330.84	-0.468436	0.208318	0.00845942	0.0404112	24	tumour
ENSMUSG00000029613	Eif2ak1	1181.31	0.283432	0.193561	0.0885432	0.20011	24	tumour
ENSMUSG00000029614	Rpl6	38723.1	-0.862073	0.235733	4.02771602232313e-05	0.00177505	24	tumour
ENSMUSG00000029616	Erp29	2158.43	-0.47331	0.263004	0.0224059	0.0785179	24	tumour
ENSMUSG00000029617	Ccz1	1135.33	-0.308239	0.124194	0.00820991	0.0395851	24	tumour
ENSMUSG00000029618	Ocm	2.249	0.00268447	0.35494	0.980709	NA	24	tumour
ENSMUSG00000029620	1700018F24Rik	0	NA	NA	NA	NA	24	tumour
ENSMUSG00000029621	Arpc1a	3311.78	-0.759579	0.239351	0.00024164	0.00444902	24	tumour
ENSMUSG00000029622	Arpc1b	3566.17	0.089881	0.198086	0.587347	0.712335	24	tumour
ENSMUSG00000029623	Pdap1	1964.98	-0.263772	0.189547	0.110318	0.231304	24	tumour
ENSMUSG00000029624	Ptcd1	542.269	0.135174	0.148922	0.32181	0.477193	24	tumour
ENSMUSG00000029625	Cpsf4	730.216	-0.0240026	0.119548	0.826179	0.88948	24	tumour
ENSMUSG00000029627	Zkscan14	226.55	-0.489076	0.15807	0.000711047	0.00831645	24	tumour
ENSMUSG00000029629	Phf14	2238.96	-0.12691	0.189311	0.434758	0.585837	24	tumour
ENSMUSG00000029630	Cyp3a25	0	NA	NA	NA	NA	24	tumour
ENSMUSG00000029632	Ndufa4	4896.96	-1.35131	0.383054	2.8646391842691e-05	0.00154445	24	tumour
ENSMUSG00000029633	Gm5578	1.13814	-0.0558204	0.367071	0.507443	NA	24	tumour
ENSMUSG00000029634	Rnf6	2047.63	0.292625	0.138879	0.0231579	0.0804403	24	tumour
ENSMUSG00000029635	Cdk8	1521.89	0.186723	0.137813	0.144862	0.278757	24	tumour
ENSMUSG00000029636	Wasf3	1.5982	-0.0157719	0.364244	0.874512	NA	24	tumour
ENSMUSG00000029638	Glcci1	622.549	0.671129	0.279906	0.00304724	0.0207724	24	tumour
ENSMUSG00000029640	Usp12	1895.6	0.186568	0.115124	0.0875031	0.198583	24	tumour
ENSMUSG00000029641	Rasl11a	17.352	-0.366489	0.430288	0.101455	0.218772	24	tumour
ENSMUSG00000029642	Polr1d	4682.43	-0.841317	0.317954	0.000999025	0.0102882	24	tumour
ENSMUSG00000029644	Pdx1	0	NA	NA	NA	NA	24	tumour
ENSMUSG00000029646	Cdx2	85.5754	-0.296286	0.326302	0.161546	0.301	24	tumour
ENSMUSG00000029647	Pan3	2567.88	0.414316	0.316408	0.0634681	0.159978	24	tumour
ENSMUSG00000029648	Flt1	518.425	0.298344	0.262528	0.134452	0.264487	24	tumour
ENSMUSG00000029649	Pomp	3798.62	-0.874043	0.326153	0.000847318	0.00932096	24	tumour
ENSMUSG00000029650	Slc46a3	101.07	-0.13539	0.251177	0.470785	0.616842	24	tumour
ENSMUSG00000029651	Mtus2	467.557	-0.344885	0.196733	0.0410576	0.11854	24	tumour
ENSMUSG00000029655	N4bp2l2	3383.26	-0.422675	0.187464	0.0101271	0.0457538	24	tumour
ENSMUSG00000029656	C8b	2.73192	-0.0278377	0.347303	0.822402	NA	24	tumour
ENSMUSG00000029657	Hsph1	5728.21	0.160005	0.207782	0.356458	0.510847	24	tumour
ENSMUSG00000029658	Wdr95	3.83224	-0.117247	0.35856	0.422223	NA	24	tumour
ENSMUSG00000029659	Medag	208.719	0.0464253	0.308512	0.793487	0.86645	24	tumour
ENSMUSG00000029660	Tex26	5.7195	0.491819	0.792192	0.026189	0.0871699	24	tumour
ENSMUSG00000029661	Col1a2	8853.72	0.396319	0.435426	0.0908881	0.203584	24	tumour
ENSMUSG00000029663	Gngt1	0.0912019	0.02158	0.370941	0.909757	NA	24	tumour
ENSMUSG00000029664	Tfpi2	132.451	-0.284011	0.349864	0.176685	0.319809	24	tumour
ENSMUSG00000029669	Tspan12	2168.54	0.124615	0.258993	0.503552	0.644593	24	tumour
ENSMUSG00000029670	Ing3	646.401	-0.0352365	0.217514	0.839789	0.898186	24	tumour
ENSMUSG00000029671	Wnt16	28.2955	-0.0556822	0.292158	0.758761	0.841797	24	tumour
ENSMUSG00000029672	Fam3c	1720.04	0.188683	0.140334	0.146607	0.28114	24	tumour
ENSMUSG00000029673	Auts2	829.7	0.475672	0.492079	0.0573945	0.148811	24	tumour
ENSMUSG00000029674	Limk1	472.713	0.312357	0.261468	0.116174	0.239057	24	tumour
ENSMUSG00000029675	Eln	488.803	0.323719	0.474828	0.100689	0.217562	24	tumour
ENSMUSG00000029676	Pot1a	1887.34	-0.670555	0.260341	0.00186895	0.015282	24	tumour
ENSMUSG00000029678	Hyal5	2.70665	-0.0637629	0.378672	0.0818371	NA	24	tumour
ENSMUSG00000029679	Hyal6	0.101184	-0.0250842	0.371295	0.795648	NA	24	tumour
ENSMUSG00000029680	Hyal4	0	NA	NA	NA	NA	24	tumour
ENSMUSG00000029681	Bcl7b	325.168	0.0589953	0.177931	0.706157	0.805143	24	tumour
ENSMUSG00000029682	Spam1	0	NA	NA	NA	NA	24	tumour
ENSMUSG00000029683	Lmod2	12.9502	0.189508	0.422442	0.10864	0.228808	24	tumour
ENSMUSG00000029684	Wasl	2964.1	0.196281	0.176324	0.214237	0.364392	24	tumour
ENSMUSG00000029685	Asb15	0.304361	0.0346918	0.372508	0.621461	NA	24	tumour
ENSMUSG00000029686	Cul1	5635.31	-0.407659	0.185986	0.0122711	0.0520805	24	tumour
ENSMUSG00000029687	Ezh2	3258.86	-0.73139	0.277791	0.00135443	0.0124479	24	tumour
ENSMUSG00000029695	Aass	20.3326	-0.296561	0.382542	0.153144	0.28968	24	tumour
ENSMUSG00000029697	Fezf1	22.8937	0.0811113	0.346734	0.577144	0.704393	24	tumour
ENSMUSG00000029699	Ssc4d	74.0559	-0.736593	0.209031	7.5661254552469e-05	0.00243963	24	tumour
ENSMUSG00000029700	Slc13a1	0.604335	0.0366131	0.371345	0.500202	NA	24	tumour
ENSMUSG00000029701	Rbm28	1825.37	0.23141	0.285747	0.249172	0.403232	24	tumour
ENSMUSG00000029703	Lrwd1	982.909	-0.164322	0.14222	0.209575	0.359312	24	tumour
ENSMUSG00000029705	Cux1	2337.13	0.275064	0.28241	0.177473	0.320775	24	tumour
ENSMUSG00000029706	Pax4	0	NA	NA	NA	NA	24	tumour
ENSMUSG00000029707	Fscn3	0.0841104	0.0209811	0.370893	0.916269	NA	24	tumour
ENSMUSG00000029708	Gcc1	1009.87	0.500777	0.188639	0.00270089	0.0192747	24	tumour
ENSMUSG00000029710	Ephb4	1722.87	0.312959	0.154886	0.0260955	0.0869303	24	tumour
ENSMUSG00000029711	Epo	0	NA	NA	NA	NA	24	tumour
ENSMUSG00000029712	Actl6b	0	NA	NA	NA	NA	24	tumour
ENSMUSG00000029713	Gnb2	4974.32	0.0894599	0.158024	0.525262	0.663086	24	tumour
ENSMUSG00000029714	Gigyf1	832.246	0.569114	0.467628	0.0340696	0.104518	24	tumour
ENSMUSG00000029715	Pop7	623.317	-0.326548	0.225069	0.07578	0.180511	24	tumour
ENSMUSG00000029716	Tfr2	17.9665	0.0849796	0.293771	0.647375	0.760526	24	tumour
ENSMUSG00000029718	Pcolce	444.876	0.503791	0.403486	0.0442736	0.124753	24	tumour
ENSMUSG00000029720	Gm20605	85.3843	1.37975	0.834471	0.003687	0.023624	24	tumour
ENSMUSG00000029722	Agfg2	476.158	0.508026	0.22666	0.00766897	0.0379666	24	tumour
ENSMUSG00000029723	Spacdr	1140.21	0.526135	0.230271	0.00647296	0.0339103	24	tumour
ENSMUSG00000029725	Ppp1r35	531.159	-0.858221	0.279908	0.000276957	0.00478951	24	tumour
ENSMUSG00000029726	Mepce	1076.21	0.200163	0.168767	0.182844	0.327171	24	tumour
ENSMUSG00000029727	Cyp3a13	0.185321	-0.00307673	0.36917	0.938794	NA	24	tumour
ENSMUSG00000029729	Zkscan1	2661.78	0.431909	0.168961	0.00441036	0.0264674	24	tumour
ENSMUSG00000029730	Mcm7	4382.71	-0.0798201	0.10554	0.448924	0.597578	24	tumour
ENSMUSG00000029735	Tpk1	211.299	-0.177352	0.184903	0.267625	0.42275	24	tumour
ENSMUSG00000029736	Nobox	2.7812	-0.176537	0.408314	0.156329	NA	24	tumour
ENSMUSG00000029752	Asns	2912.83	0.00813285	0.126273	0.943717	0.966533	24	tumour
ENSMUSG00000029754	Dlx6	0	NA	NA	NA	NA	24	tumour
ENSMUSG00000029755	Dlx5	1.5748	0.0872518	0.374846	0.329536	NA	24	tumour
ENSMUSG00000029757	Dync1i1	1.40317	-0.0129484	0.364586	0.840758	NA	24	tumour
ENSMUSG00000029759	Pon3	519.28	-0.0163242	0.2123	0.924129	0.954657	24	tumour
ENSMUSG00000029761	Cald1	1455.48	0.16396	0.201042	0.334935	0.490353	24	tumour
ENSMUSG00000029762	Akr1b8	363.694	-0.0221632	0.209784	0.896309	0.936415	24	tumour
ENSMUSG00000029763	Exoc4	3504.73	-0.0896077	0.190362	0.581041	0.707281	24	tumour
ENSMUSG00000029765	Plxna4	211.808	1.52478	0.321708	1.48451772416198e-07	8.61873500237028e-05	24	tumour
ENSMUSG00000029766	1700012A03Rik	0.55981	-0.0410039	0.373862	0.378798	NA	24	tumour
ENSMUSG00000029767	Calu	10299.7	-0.191329	0.206531	0.275216	0.430357	24	tumour
ENSMUSG00000029769	Ccdc136	5592.89	-0.145361	0.251743	0.439672	0.590053	24	tumour
ENSMUSG00000029771	Irf5	1076.61	-0.0795832	0.247626	0.665642	0.773246	24	tumour
ENSMUSG00000029772	Ahcyl2	1543.16	0.307863	0.288111	0.137923	0.269485	24	tumour
ENSMUSG00000029775	Klhdc10	2835.37	0.103106	0.196042	0.525704	0.663459	24	tumour
ENSMUSG00000029776	Hibadh	2574.03	-0.0853585	0.127803	0.475483	0.621054	24	tumour
ENSMUSG00000029777	Gars	6483.96	-0.129934	0.150316	0.342273	0.497627	24	tumour
ENSMUSG00000029778	Adcyap1r1	29.0025	0.0648987	0.305494	0.713645	0.810564	24	tumour
ENSMUSG00000029780	Nt5c3	1695.09	-0.590172	0.293285	0.00932393	0.0432003	24	tumour
ENSMUSG00000029781	Fkbp9	4021.17	-0.0937703	0.199978	0.576353	0.703742	24	tumour
ENSMUSG00000029782	Tmem209	1188.71	-0.211223	0.205269	0.218706	0.369811	24	tumour
ENSMUSG00000029784	Ssmem1	18.4473	-0.834822	0.901041	0.0158626	0.062223	24	tumour
ENSMUSG00000029787	Avl9	2979.82	-0.196224	0.125519	0.0954265	0.209854	24	tumour
ENSMUSG00000029788	Cpa5	2.54343	-0.290757	0.51901	0.0410415	NA	24	tumour
ENSMUSG00000029790	Cep41	217.926	-0.698501	0.346125	0.00656391	0.0342622	24	tumour
ENSMUSG00000029797	Sspo	17.344	0.327785	0.535387	0.0536223	0.142007	24	tumour
ENSMUSG00000029798	Herc6	618.779	0.259674	0.230712	0.161722	0.301215	24	tumour
ENSMUSG00000029802	Abcg2	816.307	-0.545219	0.276934	0.012152	0.0517909	24	tumour
ENSMUSG00000029804	Herc3	851.51	0.264758	0.162077	0.0692369	0.169696	24	tumour
ENSMUSG00000029810	Tmem176b	2696.85	0.0617938	0.158169	0.667249	0.774533	24	tumour
ENSMUSG00000029811	Aoc1	76.933	-0.0624164	0.287822	0.732228	0.823762	24	tumour
ENSMUSG00000029813	Aoc1l2	0	NA	NA	NA	NA	24	tumour
ENSMUSG00000029814	Igf2bp3	152.973	0.534986	0.217912	0.00404036	0.0251217	24	tumour
ENSMUSG00000029815	Malsu1	1087.75	-1.01511	0.355021	0.000397303	0.00588826	24	tumour
ENSMUSG00000029816	Gpnmb	435.129	0.669161	0.446005	0.0175259	0.0665523	24	tumour
ENSMUSG00000029817	Tra2a	6147.61	-0.378896	0.183956	0.0189531	0.0700588	24	tumour
ENSMUSG00000029819	Npy	0	NA	NA	NA	NA	24	tumour
ENSMUSG00000029821	Gsdme	29.0006	-0.397077	0.32919	0.0764314	0.181548	24	tumour
ENSMUSG00000029822	Osbpl3	139.444	0.677755	0.267151	0.00208215	0.0163227	24	tumour
ENSMUSG00000029823	Luc7l2	6337.21	-0.030739	0.179494	0.84222	0.899927	24	tumour
ENSMUSG00000029826	Zc3hav1	4677.83	0.25338	0.137898	0.0471314	0.13049	24	tumour
ENSMUSG00000029828	4921507P07Rik	6.11883	-0.0365226	0.320173	0.822992	0.887059	24	tumour
ENSMUSG00000029829	Tmem213	4.39833	0.0921741	0.355862	0.499675	0.64134	24	tumour
ENSMUSG00000029830	Svopl	292.595	-0.29503	0.190487	0.0726004	0.175359	24	tumour
ENSMUSG00000029831	Npvf	0	NA	NA	NA	NA	24	tumour
ENSMUSG00000029832	Nfe2l3	380.517	0.125282	0.147189	0.353897	0.508317	24	tumour
ENSMUSG00000029833	Trim24	1953.59	0.0719371	0.191974	0.665346	0.773035	24	tumour
ENSMUSG00000029836	Cbx3	8020.12	-0.218764	0.163134	0.141856	0.274657	24	tumour
ENSMUSG00000029837	1700111E14Rik	0	NA	NA	NA	NA	24	tumour
ENSMUSG00000029838	Ptn	12020.4	-0.264326	0.318306	0.203806	0.35278	24	tumour
ENSMUSG00000029840	Mtpn	8989.32	-0.472844	0.195829	0.00579266	0.0315496	24	tumour
ENSMUSG00000029843	Slc13a4	0.823129	-0.0202759	0.368357	0.68416	NA	24	tumour
ENSMUSG00000029844	Hoxa1	323.492	0.188014	0.269202	0.335476	0.49086	24	tumour
ENSMUSG00000029847	Slc23a4	112.523	0.48184	0.261823	0.0202587	0.0734179	24	tumour
ENSMUSG00000029848	Stra8	0.190599	0.0298692	0.371768	0.77534	NA	24	tumour
ENSMUSG00000029851	Tcaf2	191.933	0.385142	0.224593	0.0379301	0.112468	24	tumour
ENSMUSG00000029859	Epha1	1175.68	0.255363	0.164533	0.0837569	0.192816	24	tumour
ENSMUSG00000029860	Zyx	1156.05	0.675428	0.366966	0.0101621	0.0458613	24	tumour
ENSMUSG00000029861	Fam131b	10.1755	0.261076	0.387175	0.18938	0.335398	24	tumour
ENSMUSG00000029862	Clcn1	3.21009	0.18672	0.416292	0.104093	NA	24	tumour
ENSMUSG00000029863	Casp2	1713.42	0.117026	0.16963	0.436941	0.587443	24	tumour
ENSMUSG00000029864	Gstk1	182.854	-0.584021	0.298151	0.0107871	0.0476894	24	tumour
ENSMUSG00000029865	Sval1	0	NA	NA	NA	NA	24	tumour
ENSMUSG00000029866	Kel	0.344239	-0.0438572	0.373783	0.495172	NA	24	tumour
ENSMUSG00000029867	Llcfc1	0	NA	NA	NA	NA	24	tumour
ENSMUSG00000029868	Trpv6	35.3129	0.14796	0.30618	0.438425	0.588772	24	tumour
ENSMUSG00000029869	Ephb6	263.587	0.605163	0.192363	0.000415436	0.00604604	24	tumour
ENSMUSG00000029875	Ccdc184	2.60218	0.18185	0.403455	0.186453	NA	24	tumour
ENSMUSG00000029878	Dbpht2	0.43573	-0.00497603	0.367007	0.917888	NA	24	tumour
ENSMUSG00000029882	Prss3b	0	NA	NA	NA	NA	24	tumour
ENSMUSG00000029883	Prss59	0	NA	NA	NA	NA	24	tumour
ENSMUSG00000029885	Moxd2	0	NA	NA	NA	NA	24	tumour
ENSMUSG00000029909	Prss37	0	NA	NA	NA	NA	24	tumour
ENSMUSG00000029910	Mad2l1	5539.49	-1.10372	0.305916	2.56224164263677e-05	0.0014648	24	tumour
ENSMUSG00000029911	Ssbp1	1938.13	-0.894741	0.285975	0.000209568	0.0041434	24	tumour
ENSMUSG00000029913	Prdm5	13.083	0.141872	0.323409	0.441509	0.591495	24	tumour
ENSMUSG00000029915	Clec5a	104.161	0.486972	0.353789	0.041575	0.119572	24	tumour
ENSMUSG00000029916	Agk	838.591	0.177851	0.163625	0.225878	0.377661	24	tumour
ENSMUSG00000029917	Qrfprl	0.0860178	-0.0236094	0.37115	0.826225	NA	24	tumour
ENSMUSG00000029918	Mrps33	1540.23	-1.17533	0.331698	3.0994580506081e-05	0.00159027	24	tumour
ENSMUSG00000029919	Hpgds	83.1408	-0.130911	0.25494	0.483983	0.62818	24	tumour
ENSMUSG00000029920	Smarcad1	5064.69	-0.579162	0.212488	0.00162321	0.0140156	24	tumour
ENSMUSG00000029922	Mkrn1	3067.95	-0.370977	0.269154	0.069657	0.170209	24	tumour
ENSMUSG00000029923	Rab19	303.184	-0.181598	0.253643	0.339809	0.495369	24	tumour
ENSMUSG00000029924	Slc37a3	3195.03	-0.352852	0.217505	0.0508329	0.137269	24	tumour
ENSMUSG00000029925	Tbxas1	217.243	0.87865	0.370497	0.00191455	0.0155352	24	tumour
ENSMUSG00000029992	Gfpt1	3243.34	0.11234	0.167931	0.45405	0.602294	24	tumour
ENSMUSG00000029993	Nfu1	1042.29	-0.437272	0.206089	0.0130687	0.0542724	24	tumour
ENSMUSG00000029994	Anxa4	6535.78	0.172541	0.144417	0.194349	0.341452	24	tumour
ENSMUSG00000029998	Pcyox1	3754.79	-0.0365354	0.164112	0.809004	0.877266	24	tumour
ENSMUSG00000029999	Tgfa	891.767	0.504848	0.236643	0.0100057	0.0453584	24	tumour
ENSMUSG00000030000	Add2	100.194	0.585442	0.382014	0.022707	0.0793388	24	tumour
ENSMUSG00000030001	Figla	0	NA	NA	NA	NA	24	tumour
ENSMUSG00000030002	Dusp11	2977.96	-0.160067	0.19148	0.329073	0.484431	24	tumour
ENSMUSG00000030004	Nat8	14.9965	0.0917356	0.317665	0.602109	0.724377	24	tumour
ENSMUSG00000030007	Cct7	11508.4	-0.114772	0.159705	0.441211	0.591292	24	tumour
ENSMUSG00000030008	Pradc1	397.722	-0.62824	0.303606	0.00729977	0.0367522	24	tumour
ENSMUSG00000030016	Zfp638	5846.47	-0.132553	0.167518	0.387655	0.54031	24	tumour
ENSMUSG00000030017	Reg3g	2.59182	-0.071811	0.360919	0.526943	NA	24	tumour
ENSMUSG00000030019	Fbxl14	1299.01	0.59588	0.282195	0.00762021	0.0378458	24	tumour
ENSMUSG00000030020	Prickle2	596.213	0.51822	0.439035	0.0437258	0.123746	24	tumour
ENSMUSG00000030022	Adamts9	1312.52	0.678137	0.32681	0.0063315	0.0334193	24	tumour
ENSMUSG00000030029	Lrig1	8633.76	0.347071	0.33722	0.115083	0.237589	24	tumour
ENSMUSG00000030030	1700003E16Rik	4.06345	-0.0229317	0.341207	0.864338	0.915031	24	tumour
ENSMUSG00000030031	Kbtbd8	1585.78	-0.559717	0.224249	0.0033358	0.0221406	24	tumour
ENSMUSG00000030032	Wdr54	172.15	-0.857053	0.330866	0.0011245	0.0110986	24	tumour
ENSMUSG00000030034	Ino80b	478.39	-0.0263549	0.190985	0.87042	0.919336	24	tumour
ENSMUSG00000030035	Wbp1	982.38	-0.234961	0.18985	0.15108	0.287108	24	tumour
ENSMUSG00000030036	Mogs	3211.17	0.323468	0.106552	0.00149749	0.0132942	24	tumour
ENSMUSG00000030037	Mrpl53	1843.05	-1.35698	0.431529	0.000103459	0.00279645	24	tumour
ENSMUSG00000030041	M1ap	3.77239	0.116057	0.374416	0.323864	NA	24	tumour
ENSMUSG00000030042	Pole4	1659.16	-0.783311	0.3353	0.00254736	0.0186037	24	tumour
ENSMUSG00000030043	Tacr1	9.29531	0.189188	0.367882	0.285145	0.440149	24	tumour
ENSMUSG00000030045	Mrpl19	1901.61	-0.405164	0.215456	0.0256907	0.086008	24	tumour
ENSMUSG00000030046	Bmp10	1.43979	0.00793386	0.360816	0.926108	NA	24	tumour
ENSMUSG00000030047	Arhgap25	123.005	0.798748	0.35154	0.00291637	0.0201873	24	tumour
ENSMUSG00000030048	Gkn3	15.4163	0.0141819	0.315273	0.93407	0.960665	24	tumour
ENSMUSG00000030049	Gkn2	0	NA	NA	NA	NA	24	tumour
ENSMUSG00000030050	Gkn1	3.21707	0.375385	0.636205	0.0290727	NA	24	tumour
ENSMUSG00000030051	Aplf	504.542	-0.201254	0.14827	0.13731	0.268651	24	tumour
ENSMUSG00000030054	Gp9	1.54334	-0.0262277	0.361723	0.759936	NA	24	tumour
ENSMUSG00000030055	Rab43	1567.84	0.628437	0.214182	0.000765148	0.00872649	24	tumour
ENSMUSG00000030056	Isy1	1290.8	-0.241427	0.280001	0.226756	0.378754	24	tumour
ENSMUSG00000030057	Cnbp	19540.7	-0.84463	0.285734	0.000414668	0.00604582	24	tumour
ENSMUSG00000030058	Copg1	4214.66	0.404351	0.213528	0.0263897	0.0876499	24	tumour
ENSMUSG00000030059	Tmf1	2913.75	-0.140655	0.130021	0.246546	0.400667	24	tumour
ENSMUSG00000030060	Hmces	974.004	-0.0245992	0.208967	0.881556	0.926663	24	tumour
ENSMUSG00000030061	Uba3	3691.6	-0.841644	0.25035	0.000106013	0.00283131	24	tumour
ENSMUSG00000030062	Rpn1	6751.18	0.169304	0.136931	0.181371	0.325372	24	tumour
ENSMUSG00000030064	Frmd4b	1480.37	0.463148	0.215594	0.0112628	0.049118	24	tumour
ENSMUSG00000030067	Foxp1	1502.96	0.39041	0.296275	0.0705269	0.171667	24	tumour
ENSMUSG00000030068	Gm20696	59.1239	0.161476	0.365196	0.327555	0.483162	24	tumour
ENSMUSG00000030069	Prok2	2.5457	-0.0260442	0.357995	0.782887	NA	24	tumour
ENSMUSG00000030074	Gxylt2	477.565	-0.023048	0.202334	0.890289	0.932528	24	tumour
ENSMUSG00000030075	Cntn3	413.648	0.135721	0.317837	0.465678	0.611961	24	tumour
ENSMUSG00000030077	Chl1	230.388	0.326484	0.274866	0.110782	0.231795	24	tumour
ENSMUSG00000030079	Ruvbl1	1710.31	-0.116316	0.180405	0.459546	0.606909	24	tumour
ENSMUSG00000030082	Sec61a1	8368.85	0.286659	0.139316	0.0266418	0.0881666	24	tumour
ENSMUSG00000030083	Abtb1	515.366	-0.0358044	0.165544	0.807502	0.876163	24	tumour
ENSMUSG00000030084	Plxna1	3998.67	0.911705	0.472361	0.00517272	0.0292715	24	tumour
ENSMUSG00000030086	Chchd6	909.452	-1.18432	0.322379	2.11913232499392e-05	0.00131477	24	tumour
ENSMUSG00000030087	Klf15	378.515	-0.0641997	0.183132	0.6854	0.788776	24	tumour
ENSMUSG00000030088	Aldh1l1	1809.29	0.895639	0.330427	0.00078593	0.00887307	24	tumour
ENSMUSG00000030089	Slc41a3	146.217	0.352873	0.223354	0.0552757	0.145071	24	tumour
ENSMUSG00000030091	Nup210	5970.98	0.353511	0.309666	0.10166	0.219051	24	tumour
ENSMUSG00000030092	Cntn6	2.82352	-0.0574818	0.373323	0.313602	NA	24	tumour
ENSMUSG00000030093	Wnt7a	31.1359	-0.0627328	0.295531	0.728516	0.820888	24	tumour
ENSMUSG00000030094	Xpc	635.973	0.134936	0.211947	0.441447	0.591451	24	tumour
ENSMUSG00000030095	Tmem43	1181.22	0.346684	0.165421	0.0195837	0.071706	24	tumour
ENSMUSG00000030096	Slc6a6	5252.09	0.444418	0.307268	0.0470022	0.130275	24	tumour
ENSMUSG00000030098	Grip2	19.4177	0.168346	0.332803	0.369287	0.522969	24	tumour
ENSMUSG00000030101	Sumf1	2249.8	-0.381068	0.193665	0.0228352	0.0796623	24	tumour
ENSMUSG00000030102	Itpr1	2643.52	0.363341	0.281929	0.0825733	0.191095	24	tumour
ENSMUSG00000030103	Bhlhe40	4107.34	0.0756212	0.248988	0.6847	0.788345	24	tumour
ENSMUSG00000030104	Edem1	3060.35	0.328589	0.194194	0.0495377	0.134929	24	tumour
ENSMUSG00000030105	Arl8b	4125.65	-0.0223916	0.153166	0.872966	0.921017	24	tumour
ENSMUSG00000030107	Usp18	1609.1	0.300719	0.320472	0.156452	0.293934	24	tumour
ENSMUSG00000030108	Slc6a13	286.351	-0.937519	0.275255	7.59445308068928e-05	0.00243963	24	tumour
ENSMUSG00000030109	Slc6a12	10.0694	0.0680265	0.333944	0.663802	0.772102	24	tumour
ENSMUSG00000030110	Ret	21.3326	1.02649	0.645588	0.00666488	0.0345744	24	tumour
ENSMUSG00000030111	A2m	426.743	0.145151	0.28948	0.452291	0.600553	24	tumour
ENSMUSG00000030114	Klrg1	8.45786	0.117533	0.359339	0.419794	0.5718	24	tumour
ENSMUSG00000030116	Mfap5	431.455	0.260227	0.328877	0.209756	0.359499	24	tumour
ENSMUSG00000030117	Gdf3	13.9723	0.0127257	0.312352	0.941745	0.96525	24	tumour
ENSMUSG00000030120	Mlf2	5485.49	-0.288684	0.16585	0.0513094	0.137947	24	tumour
ENSMUSG00000030122	Ptms	3378.9	-0.0122552	0.215302	0.941676	0.965228	24	tumour
ENSMUSG00000030123	Plxnd1	1308.18	1.17276	0.351973	7.19308057130583e-05	0.00237383	24	tumour
ENSMUSG00000030124	Lag3	108.489	-0.202282	0.259795	0.294046	0.449893	24	tumour
ENSMUSG00000030125	Lrrc23	1.88248	-0.165264	0.419419	0.0432054	NA	24	tumour
ENSMUSG00000030126	Tmcc1	3045.43	-0.643342	0.296355	0.00581001	0.0316032	24	tumour
ENSMUSG00000030127	Cops7a	3269.71	-0.560854	0.189613	0.000863318	0.0094352	24	tumour
ENSMUSG00000030131	Mug2	3.43959	0.564515	0.990216	0.023073	NA	24	tumour
ENSMUSG00000030134	Rasgef1a	9.36392	0.391622	0.436831	0.0901139	0.20248	24	tumour
ENSMUSG00000030137	Tuba8	17.2273	0.26664	0.399307	0.174743	0.317491	24	tumour
ENSMUSG00000030138	Bms1	2378.94	0.119566	0.23142	0.511235	0.651244	24	tumour
ENSMUSG00000030142	Clec4e	30.5854	-0.120975	0.272797	0.523259	0.661546	24	tumour
ENSMUSG00000030143	Prb1c	0	NA	NA	NA	NA	24	tumour
ENSMUSG00000030144	Clec4d	74.8737	0.108187	0.316646	0.549229	0.682357	24	tumour
ENSMUSG00000030145	Zfp248	551.529	-0.414462	0.254907	0.0390298	0.114697	24	tumour
ENSMUSG00000030147	Clec4b1	7.30735	-0.09365	0.355785	0.490979	0.63428	24	tumour
ENSMUSG00000030148	Clec4a2	94.4586	-0.000423702	0.267359	0.995888	0.997359	24	tumour
ENSMUSG00000030149	Klrk1	99.6739	-0.00325735	0.278795	0.983443	0.990412	24	tumour
ENSMUSG00000030154	Klrb1f	7.18148	-0.0423324	0.354958	0.692332	0.794366	24	tumour
ENSMUSG00000030155	Clec2e	4.56972	-0.896137	1.03446	0.0156675	0.061643	24	tumour
ENSMUSG00000030156	Cd69	36.8572	0.198455	0.369752	0.268458	0.423487	24	tumour
ENSMUSG00000030157	Clec2d	502.149	8.39700534650114e-05	0.282085	0.997039	0.998028	24	tumour
ENSMUSG00000030158	Clec12b	0	NA	NA	NA	NA	24	tumour
ENSMUSG00000030159	Clec1b	6.46582	0.320388	0.489532	0.0828744	0.19155	24	tumour
ENSMUSG00000030160	Tmem52b	0.981413	0.0751148	0.378947	0.215153	NA	24	tumour
ENSMUSG00000030161	Gabarapl1	1339.99	-0.300414	0.215702	0.0922208	0.205241	24	tumour
ENSMUSG00000030162	Olr1	60.8353	2.29038	0.424838	3.77220810714452e-09	5.433057448033e-06	24	tumour
ENSMUSG00000030165	Klrd1	69.6073	-0.00431727	0.308526	0.977021	0.987205	24	tumour
ENSMUSG00000030166	Rad52	409.202	-0.0991115	0.196028	0.550524	0.68312	24	tumour
ENSMUSG00000030167	Klrc1	78.086	-0.10672	0.304759	0.560411	0.691487	24	tumour
ENSMUSG00000030168	Adipor2	2883.63	0.10913	0.0763402	0.146144	0.280554	24	tumour
ENSMUSG00000030170	Wnt5b	895.053	-0.342662	0.196877	0.0423994	0.121079	24	tumour
ENSMUSG00000030172	Erc1	1949.68	0.429154	0.394588	0.0711191	0.172598	24	tumour
ENSMUSG00000030173	Klra5	0.835075	-0.0264374	0.365484	0.709003	NA	24	tumour
ENSMUSG00000030177	Ccdc77	597.37	-0.347993	0.224124	0.0583663	0.150364	24	tumour
ENSMUSG00000030178	Klra13-ps	0.27584	0.00949869	0.369099	0.916794	NA	24	tumour
ENSMUSG00000030180	Kdm5a	4984.57	0.0511662	0.180496	0.748388	0.835196	24	tumour
ENSMUSG00000030187	Klra2	140.608	-0.213687	0.311211	0.284074	0.439202	24	tumour
ENSMUSG00000030188	Magohb	435.987	-0.460741	0.200023	0.00774801	0.0382321	24	tumour
ENSMUSG00000030189	Ybx3	7416.79	0.134476	0.153679	0.329901	0.485132	24	tumour
ENSMUSG00000030194	Tas2r116	0	NA	NA	NA	NA	24	tumour
ENSMUSG00000030196	Tas2r103	0	NA	NA	NA	NA	24	tumour
ENSMUSG00000030199	Etv6	2928.47	0.711494	0.286165	0.00209759	0.0164256	24	tumour
ENSMUSG00000030200	Bcl2l14	326.766	-0.0432201	0.266586	0.813837	0.880565	24	tumour
ENSMUSG00000030201	Lrp6	5864.8	0.43071	0.351358	0.06559	0.163642	24	tumour
ENSMUSG00000030203	Dusp16	2387.66	0.261175	0.123551	0.0246356	0.0835438	24	tumour
ENSMUSG00000030204	Ddx47	2881.26	-0.234113	0.168067	0.117351	0.240792	24	tumour
ENSMUSG00000030205	Gprc5d	9.16818	4.20066	1.85676	NA	NA	24	tumour
ENSMUSG00000030206	Gsg1	1.30505	-0.0776067	0.368616	0.43109	NA	24	tumour
ENSMUSG00000030207	Fam234b	75.8798	0.757267	0.310453	0.00217612	0.0168249	24	tumour
ENSMUSG00000030208	Emp1	3626.61	0.0142145	0.222303	0.939749	0.964101	24	tumour
ENSMUSG00000030209	Grin2b	0.673387	0.0845341	0.379177	0.287356	NA	24	tumour
ENSMUSG00000030213	Atf7ip	3250.58	0.356816	0.292816	0.0941609	0.207964	24	tumour
ENSMUSG00000030214	Plbd1	661.461	0.490926	0.43545	0.0516581	0.138553	24	tumour
ENSMUSG00000030216	Wbp11	3532.79	0.253242	0.290163	0.214089	0.364263	24	tumour
ENSMUSG00000030217	Art4	2.54159	0.151952	0.387323	0.244916	NA	24	tumour
ENSMUSG00000030218	Mgp	322.777	-0.247971	0.284659	0.217898	0.368908	24	tumour
ENSMUSG00000030219	Erp27	1.79607	0.000127822	0.361567	0.999825	NA	24	tumour
ENSMUSG00000030220	Arhgdib	480.036	0.304373	0.283355	0.139568	0.271854	24	tumour
ENSMUSG00000030222	Rerg	6.70079	-0.118735	0.335587	0.482216	0.626953	24	tumour
ENSMUSG00000030223	Ptpro	324.239	0.00322658	0.287739	0.989049	0.993632	24	tumour
ENSMUSG00000030224	Strap	9208.79	-0.419682	0.194214	0.0128605	0.053645	24	tumour
ENSMUSG00000030225	Dera	2184.09	-0.489507	0.20375	0.00540413	0.0300936	24	tumour
ENSMUSG00000030226	Lmo3	1.48489	-0.0631147	0.371401	0.39255	NA	24	tumour
ENSMUSG00000030228	Pik3c2g	5.43878	-0.000401212	0.348467	0.995356	0.997038	24	tumour
ENSMUSG00000030230	Plcz1	0.145636	0.027432	0.371446	0.800031	NA	24	tumour
ENSMUSG00000030231	Plekha5	2349.54	0.423214	0.25782	0.0371886	0.111109	24	tumour
ENSMUSG00000030232	Aebp2	3614.04	0.0240033	0.182441	0.881732	0.926727	24	tumour
ENSMUSG00000030235	Slco1c1	18.2555	-0.731878	0.835138	0.0205047	0.0740962	24	tumour
ENSMUSG00000030236	Slco1b2	1.15802	0.0763946	0.378373	0.189476	NA	24	tumour
ENSMUSG00000030237	Slco1a4	0	NA	NA	NA	NA	24	tumour
ENSMUSG00000030243	Recql	1135.11	-0.113192	0.194699	0.4935	0.636005	24	tumour
ENSMUSG00000030244	Gys2	0.202104	-0.0324759	0.37218	0.678987	NA	24	tumour
ENSMUSG00000030245	Golt1b	2559.86	-0.587328	0.249688	0.00425756	0.0258592	24	tumour
ENSMUSG00000030246	Ldhb	1666.18	-0.686584	0.322251	0.00536126	0.0300097	24	tumour
ENSMUSG00000030247	Kcnj8	75.3879	-0.750613	0.36388	0.00520863	0.0294092	24	tumour
ENSMUSG00000030249	Abcc9	261.803	-0.20099	0.253387	0.293066	0.448768	24	tumour
ENSMUSG00000030254	Rad18	1659.57	-0.829096	0.255233	0.000162368	0.00361199	24	tumour
ENSMUSG00000030255	Sspn	104.904	0.194501	0.299312	0.326195	0.481719	24	tumour
ENSMUSG00000030256	Bhlhe41	471.638	0.92816	0.442728	0.00322296	0.0216102	24	tumour
ENSMUSG00000030257	Srgap3	1797.39	0.220403	0.351887	0.261243	0.416577	24	tumour
ENSMUSG00000030259	Rassf8	692.132	0.531425	0.237001	0.00703509	0.0358034	24	tumour
ENSMUSG00000030263	Irag2	76.2896	1.20405	0.302084	5.83868877252449e-06	0.000754415	24	tumour
ENSMUSG00000030264	Thumpd3	2025.52	-0.771284	0.230019	0.000128417	0.00315255	24	tumour
ENSMUSG00000030265	Kras	3560.04	-0.249914	0.15339	0.0727659	0.175593	24	tumour
ENSMUSG00000030268	Bcat1	79.2847	0.0506319	0.283876	0.786149	0.861377	24	tumour
ENSMUSG00000030269	Mtmr14	1035.74	-0.0819624	0.150574	0.5496	0.682597	24	tumour
ENSMUSG00000030270	Cpne9	3.63352	0.0059785	0.355992	0.942177	NA	24	tumour
ENSMUSG00000030271	Ogg1	401.953	-0.656103	0.255963	0.00203943	0.0160951	24	tumour
ENSMUSG00000030272	Camk1	835.916	-0.517632	0.242527	0.00947613	0.0436946	24	tumour
ENSMUSG00000030275	Etnk1	7387.71	0.197884	0.096802	0.0337792	0.103973	24	tumour
ENSMUSG00000030276	Ttll3	48.0151	0.209849	0.32856	0.290616	0.445846	24	tumour
ENSMUSG00000030278	Cidec	29.1713	0.118034	0.392386	0.121045	0.246291	24	tumour
ENSMUSG00000030279	C2cd5	1316.68	0.213465	0.254567	0.2686	0.423589	24	tumour
ENSMUSG00000030281	Il17rc	1011.15	0.381539	0.170718	0.0123723	0.0523558	24	tumour
ENSMUSG00000030282	Cmas	926.58	-0.205839	0.141784	0.114732	0.237174	24	tumour
ENSMUSG00000030283	St8sia1	17.887	0.920272	0.899646	0.0126828	0.0531332	24	tumour
ENSMUSG00000030284	Creld1	507.976	0.0174859	0.195303	0.917905	0.950623	24	tumour
ENSMUSG00000030286	Emc3	2398.29	-0.440531	0.177064	0.00513612	0.0291403	24	tumour
ENSMUSG00000030287	Itpr2	428.814	1.1003	0.334576	8.75155484477743e-05	0.0026258	24	tumour
ENSMUSG00000030291	Med21	2254.45	-1.15889	0.382132	0.000187604	0.0038769	24	tumour
ENSMUSG00000030292	Smco2	2.28609	-0.0390464	0.370224	0.334247	NA	24	tumour
ENSMUSG00000030298	Sec13	2901.51	-0.671796	0.238275	0.000941762	0.00991795	24	tumour
ENSMUSG00000030301	Ccdc91	1159.82	-0.33599	0.154863	0.0168648	0.064786	24	tumour
ENSMUSG00000030302	Atp2b2	4.73041	0.223407	0.40775	0.185989	0.331326	24	tumour
ENSMUSG00000030303	Far2	32.1574	0.064286	0.290913	0.728453	0.820888	24	tumour
ENSMUSG00000030304	Ergic2	2974.55	-0.951834	0.302233	0.000177831	0.00378247	24	tumour
ENSMUSG00000030306	Tmtc1	72.3957	0.118239	0.266741	0.534288	0.670253	24	tumour
ENSMUSG00000030307	Slc6a11	2.27766	0.13045	0.390535	0.193875	NA	24	tumour
ENSMUSG00000030309	Caprin2	478.909	-0.389939	0.299491	0.0706044	0.171795	24	tumour
ENSMUSG00000030310	Slc6a1	1.30167	0.0372041	0.368007	0.576443	NA	24	tumour
ENSMUSG00000030313	Dennd5b	286.066	0.0950336	0.277713	0.615895	0.73576	24	tumour
ENSMUSG00000030314	Atg7	780.08	0.25753	0.196045	0.125049	0.251771	24	tumour
ENSMUSG00000030315	Vgll4	2914.39	0.342639	0.130981	0.00510269	0.0290499	24	tumour
ENSMUSG00000030316	Tamm41	435.306	-0.107015	0.1417	0.412433	0.564237	24	tumour
ENSMUSG00000030317	Timp4	2.3961	0.00477677	0.355987	0.963737	NA	24	tumour
ENSMUSG00000030319	Cand2	768.795	0.243236	0.34141	0.233355	0.386193	24	tumour
ENSMUSG00000030321	Efcab12	52.2331	-0.14186	0.236413	0.441387	0.591444	24	tumour
ENSMUSG00000030322	Mbd4	630.835	-0.285513	0.13762	0.0249011	0.0841191	24	tumour
ENSMUSG00000030323	Ift122	451.999	-0.00149806	0.23632	0.990841	0.994583	24	tumour
ENSMUSG00000030324	Rho	1.31312	-0.137075	0.400129	0.0848374	NA	24	tumour
ENSMUSG00000030325	Klrb1c	21.8208	-0.218976	0.346829	0.26249	0.41778	24	tumour
ENSMUSG00000030327	Necap1	1553.28	-0.117329	0.123835	0.315949	0.47158	24	tumour
ENSMUSG00000030329	Pianp	11.0004	0.892742	0.782836	0.0124977	0.0527094	24	tumour
ENSMUSG00000030330	Ing4	1237.16	-0.496778	0.168153	0.00108066	0.0108464	24	tumour
ENSMUSG00000030335	Mrpl51	2866.51	-0.426252	0.244739	0.0302191	0.0959793	24	tumour
ENSMUSG00000030336	Cd27	25.9957	0.122283	0.27969	0.5365	0.671983	24	tumour
ENSMUSG00000030337	Vamp1	347.215	0.27123	0.227335	0.141076	0.273841	24	tumour
ENSMUSG00000030339	Ltbr	2054.03	-0.261302	0.188401	0.107919	0.227791	24	tumour
ENSMUSG00000030340	Scnn1a	122.392	1.22787	0.309337	5.95584151363057e-06	0.000754415	24	tumour
ENSMUSG00000030341	Tnfrsf1a	1959.94	0.450395	0.226988	0.0174162	0.0663105	24	tumour
ENSMUSG00000030342	Cd9	4889.56	-0.360075	0.305485	0.0939907	0.207759	24	tumour
ENSMUSG00000030344	Akap3	1.99297	0.062882	0.35874	0.579297	NA	24	tumour
ENSMUSG00000030345	Dyrk4	3.75989	-0.0201462	0.345887	0.871344	NA	24	tumour
ENSMUSG00000030346	Rad51ap1	1171.57	-0.654433	0.204995	0.000303428	0.00505646	24	tumour
ENSMUSG00000030347	D6Wsu163e	624.824	-0.180076	0.19206	0.273113	0.428284	24	tumour
ENSMUSG00000030350	Prmt8	0.0965694	0.0218213	0.370962	0.916306	NA	24	tumour
ENSMUSG00000030351	Tspan11	48.1129	0.36348	0.457609	0.0977902	0.213241	24	tumour
ENSMUSG00000030352	Tspan9	1272.63	0.0340346	0.125386	0.774147	0.852162	24	tumour
ENSMUSG00000030353	Tead4	40.9788	0.54999	0.377215	0.0289188	0.0932037	24	tumour
ENSMUSG00000030357	Fkbp4	11085.7	-0.0432427	0.197152	0.792968	0.866024	24	tumour
ENSMUSG00000030359	Pzp	40.0745	4.26763	2.58562	NA	NA	24	tumour
ENSMUSG00000030361	Klrb1a	4.35384	-0.137468	0.380001	0.282177	0.437342	24	tumour
ENSMUSG00000030363	Clec2j	0	NA	NA	NA	NA	24	tumour
ENSMUSG00000030364	Clec2h	0.573377	0.00550484	0.366192	0.945341	NA	24	tumour
ENSMUSG00000030365	Clec2i	19.94	0.0542759	0.313774	0.753031	0.838115	24	tumour
ENSMUSG00000030366	Ceacam12	0	NA	NA	NA	NA	24	tumour
ENSMUSG00000030368	Ceacam11	0	NA	NA	NA	NA	24	tumour
ENSMUSG00000030373	Psg28	8.4211	-0.0648577	0.352508	0.609101	0.729853	24	tumour
ENSMUSG00000030374	Strn4	1516.64	0.286685	0.19037	0.0818012	0.189891	24	tumour
ENSMUSG00000030376	Slc8a2	6.08199	-0.0454666	0.333146	0.763798	0.845107	24	tumour
ENSMUSG00000030378	Sult2a8	0.0775218	0.0201984	0.370835	0.934008	NA	24	tumour
ENSMUSG00000030380	Mzf1	83.412	0.152969	0.254182	0.421788	0.573573	24	tumour
ENSMUSG00000030382	Slc27a5	0.761479	-0.0338019	0.365964	0.64055	NA	24	tumour
ENSMUSG00000030385	2900092C05Rik	0	NA	NA	NA	NA	24	tumour
ENSMUSG00000030386	Zfp606	1610.75	-0.514145	0.201859	0.00337851	0.0222993	24	tumour
ENSMUSG00000030393	Zik1	1197.2	-0.56184	0.244925	0.00549153	0.0304207	24	tumour
ENSMUSG00000030397	Mark4	1036.1	0.647372	0.378729	0.0139417	0.0565292	24	tumour
ENSMUSG00000030399	Ckm	268.566	0.101684	0.36653	0.415667	0.567583	24	tumour
ENSMUSG00000030400	Ercc2	1195.05	0.487079	0.266228	0.0202302	0.0733276	24	tumour
ENSMUSG00000030401	Rtn2	61.1882	0.0498584	0.221314	0.780007	0.856899	24	tumour
ENSMUSG00000030402	Ppm1n	0.594751	-0.0412904	0.373933	0.36398	NA	24	tumour
ENSMUSG00000030403	Vasp	1656.92	0.0770037	0.118388	0.493288	0.63582	24	tumour
ENSMUSG00000030406	Gipr	11.256	-0.146426	0.346611	0.392929	0.545268	24	tumour
ENSMUSG00000030407	Qpctl	373.1	0.537429	0.171137	0.000522507	0.00690827	24	tumour
ENSMUSG00000030409	Dmpk	101.659	1.33444	0.439256	0.000157645	0.00353196	24	tumour
ENSMUSG00000030410	Dmwd	878.189	0.349195	0.258475	0.0807587	0.188343	24	tumour
ENSMUSG00000030411	Nova2	71.9815	0.943069	0.432162	0.00263227	0.0189643	24	tumour
ENSMUSG00000030413	Pglyrp1	8472.68	-1.02976	0.285743	2.99066357146444e-05	0.00156789	24	tumour
ENSMUSG00000030417	Pdcd5	702.415	-0.64527	0.312297	0.00699677	0.0357081	24	tumour
ENSMUSG00000030421	Uri1	2967.8	-0.404077	0.175132	0.00949554	0.043752	24	tumour
ENSMUSG00000030423	Pop4	1630.26	-0.744874	0.254145	0.000551391	0.00709233	24	tumour
ENSMUSG00000030424	Zfp939	7.28096	-2.66017	1.09391	0.000576405	0.00728436	24	tumour
ENSMUSG00000030427	Lilra6	3.94333	0.272356	0.46972	0.0909235	0.203619	24	tumour
ENSMUSG00000030428	Ttyh1	18.1651	0.0453986	0.290712	0.802182	0.872354	24	tumour
ENSMUSG00000030431	Tmem238	548.346	-0.34143	0.25922	0.0869305	0.197592	24	tumour
ENSMUSG00000030432	Rpl28	9938.95	-0.267898	0.290778	0.191682	0.33824	24	tumour
ENSMUSG00000030433	Sbk2	5.92856	0.0660909	0.353832	0.598299	0.721451	24	tumour
ENSMUSG00000030435	U2af2	5396.78	-0.179413	0.114992	0.0996361	0.21605	24	tumour
ENSMUSG00000030443	Zfp583	4.91187	0.133843	0.366095	0.34243	0.497819	24	tumour
ENSMUSG00000030446	Zfp273	239.214	-0.628273	0.178438	0.000103035	0.00278871	24	tumour
ENSMUSG00000030447	Cyfip1	4406.38	0.13959	0.113198	0.19991	0.347769	24	tumour
ENSMUSG00000030450	Oca2	0.322446	0.0356007	0.372672	0.592116	NA	24	tumour
ENSMUSG00000030451	Herc2	5382.04	0.556091	0.300739	0.0155402	0.0612495	24	tumour
ENSMUSG00000030452	Nipa2	3170.98	-0.666168	0.283855	0.00345598	0.0226234	24	tumour
ENSMUSG00000030463	4933421I07Rik	0.068449	0.019469	0.370784	0.932869	NA	24	tumour
ENSMUSG00000030465	Psd3	1985.85	0.518212	0.227028	0.00674649	0.0348186	24	tumour
ENSMUSG00000030468	Siglecg	6.3565	0.226545	0.417088	0.159601	0.298147	24	tumour
ENSMUSG00000030469	Zfp719	728.579	-0.426564	0.182632	0.00808116	0.0392269	24	tumour
ENSMUSG00000030470	Csrp3	33.6507	-0.00571271	0.366514	0.912353	0.946867	24	tumour
ENSMUSG00000030471	Zdhhc13	1321.14	-0.194812	0.149231	0.150999	0.286997	24	tumour
ENSMUSG00000030472	Ceacam18	0.221289	-0.0334353	0.372339	0.659093	NA	24	tumour
ENSMUSG00000030474	Siglece	17.9935	0.0791211	0.317967	0.647705	0.760781	24	tumour
ENSMUSG00000030483	Cyp2b10	0	NA	NA	NA	NA	24	tumour
ENSMUSG00000030484	Lypd5	6.32293	0.0480673	0.375707	NA	NA	24	tumour
ENSMUSG00000030486	Zfp108	87.8341	0.0301532	0.212738	0.864356	0.915031	24	tumour
ENSMUSG00000030491	Tdrd12	237.767	-0.681728	0.330122	0.00623182	0.0331028	24	tumour
ENSMUSG00000030492	Slc7a9	1.57729	-0.0173878	0.366883	0.755067	NA	24	tumour
ENSMUSG00000030493	Faap24	411.222	-0.355825	0.216874	0.0485575	0.133195	24	tumour
ENSMUSG00000030494	Rhpn2	960.973	-0.0722545	0.189094	0.655506	0.766508	24	tumour
ENSMUSG00000030495	Slc7a10	2.3546	0.118862	0.395719	0.0679208	NA	24	tumour
ENSMUSG00000030498	Gas2	297.597	-0.764909	0.242911	0.00026048	0.00464471	24	tumour
ENSMUSG00000030499	Kctd15	127.563	0.308806	0.248632	0.112579	0.234437	24	tumour
ENSMUSG00000030500	Slc17a6	2.19601	-0.0030728	0.352988	0.976522	NA	24	tumour
ENSMUSG00000030505	Prmt3	1492.26	-0.212048	0.142772	0.106364	0.225621	24	tumour
ENSMUSG00000030507	Dbx1	0.381834	-0.00490534	0.368353	0.933653	NA	24	tumour
ENSMUSG00000030509	Asb7	957.294	0.227513	0.150386	0.0975601	0.212996	24	tumour
ENSMUSG00000030510	Cers3	73.5472	-0.0961204	0.258182	0.606747	0.727894	24	tumour
ENSMUSG00000030512	Snrpa1	1887.02	-0.592694	0.192206	0.00051803	0.00686993	24	tumour
ENSMUSG00000030513	Pcsk6	368.792	0.360653	0.244973	0.0641695	0.161155	24	tumour
ENSMUSG00000030515	Tarsl2	573.247	-0.0125567	0.160036	0.929361	0.957618	24	tumour
ENSMUSG00000030516	Tjp1	4958.24	0.0290369	0.192754	0.841268	0.899291	24	tumour
ENSMUSG00000030518	Entrep2	31.3478	0.236441	0.377149	0.214377	0.364553	24	tumour
ENSMUSG00000030519	Apba2	22.29	0.0568123	0.332541	0.714213	0.810889	24	tumour
ENSMUSG00000030521	Mphosph10	1475.13	-0.406351	0.205563	0.0201936	0.0732476	24	tumour
ENSMUSG00000030522	Mtmr10	1576.4	0.217116	0.100574	0.0245475	0.0833995	24	tumour
ENSMUSG00000030523	Trpm1	60.8584	-1.03299	0.385905	0.000654949	0.00792424	24	tumour
ENSMUSG00000030525	Chrna7	85.3262	-0.409142	0.254619	0.0413507	0.119124	24	tumour
ENSMUSG00000030527	Crtc3	824.883	0.509665	0.392167	0.0406746	0.117898	24	tumour
ENSMUSG00000030528	Blm	1776.32	-0.109913	0.191209	0.500962	0.642337	24	tumour
ENSMUSG00000030530	Furin	3034.24	0.965701	0.275025	4.69297384763994e-05	0.00185546	24	tumour
ENSMUSG00000030532	Hddc3	198.842	-0.200688	0.161102	0.165281	0.30567	24	tumour
ENSMUSG00000030533	Unc45a	1427.09	0.17493	0.151437	0.205524	0.354731	24	tumour
ENSMUSG00000030534	Vps33b	367.362	-0.217493	0.186249	0.176973	0.320216	24	tumour
ENSMUSG00000030536	Iqgap1	7695.04	0.565413	0.136642	1.08714217302669e-05	0.000951541	24	tumour
ENSMUSG00000030538	Cib1	775.376	-0.327226	0.233332	0.0815549	0.189543	24	tumour
ENSMUSG00000030539	Sema4b	856.401	0.52359	0.217966	0.00493398	0.0284268	24	tumour
ENSMUSG00000030541	Idh2	3616.2	0.0499446	0.138044	0.697763	0.798417	24	tumour
ENSMUSG00000030543	Mesp2	14.0417	-0.3425	0.422813	0.114779	0.237174	24	tumour
ENSMUSG00000030544	Mesp1	0.569558	-0.012599	0.369113	0.756402	NA	24	tumour
ENSMUSG00000030545	Pex11a	418.76	-0.0979482	0.1948	0.553554	0.685365	24	tumour
ENSMUSG00000030546	Plin1	24.6271	2.40567	1.09799	0.00089218	0.00960694	24	tumour
ENSMUSG00000030549	Rhcg	9.96247	-0.316171	0.482205	0.0901435	0.202502	24	tumour
ENSMUSG00000030551	Nr2f2	337.895	0.316333	0.188451	0.0530677	0.141022	24	tumour
ENSMUSG00000030553	Pgpep1l	0.710111	0.0399598	0.367141	0.581603	NA	24	tumour
ENSMUSG00000030554	Synm	65.7574	1.04878	0.618076	0.00535198	0.029977	24	tumour
ENSMUSG00000030555	Ttc23	624.901	-0.413797	0.19341	0.0137284	0.0560363	24	tumour
ENSMUSG00000030556	Lrrc28	290.571	0.16916	0.163591	0.249188	0.403232	24	tumour
ENSMUSG00000030557	Mef2a	2958.69	0.243118	0.184344	0.132145	0.261541	24	tumour
ENSMUSG00000030559	Rab38	21.9485	-0.171102	0.352001	0.335451	0.49086	24	tumour
ENSMUSG00000030560	Ctsc	2975.96	0.958968	0.314488	0.000270407	0.00473089	24	tumour
ENSMUSG00000030562	Nox4	80.7881	0.142461	0.284232	0.460271	0.607509	24	tumour
ENSMUSG00000030577	Cd22	77.3306	0.89214	0.537318	0.00741668	0.0371276	24	tumour
ENSMUSG00000030579	Tyrobp	514.74	-0.161167	0.318675	0.393844	0.546068	24	tumour
ENSMUSG00000030583	Sipa1l3	1899.55	0.806928	0.440437	0.00772261	0.038157	24	tumour
ENSMUSG00000030584	Dpf1	20.7036	0.136783	0.313909	0.462667	0.609502	24	tumour
ENSMUSG00000030587	2200002D01Rik	112.096	-0.446719	0.401172	0.0625345	0.158291	24	tumour
ENSMUSG00000030588	Yif1b	1044.82	-0.516292	0.18375	0.00156774	0.0137204	24	tumour
ENSMUSG00000030589	Rasgrp4	45.1303	0.603596	0.382023	0.0197422	0.0721292	24	tumour
ENSMUSG00000030590	Fam98c	216.744	0.011643	0.143046	0.930914	0.958924	24	tumour
ENSMUSG00000030591	Psmd8	2715.53	-0.537603	0.198336	0.00197214	0.0158116	24	tumour
ENSMUSG00000030592	Ryr1	140.28	1.74683	0.59967	0.000178122	0.00378467	24	tumour
ENSMUSG00000030595	Nfkbib	517.746	-0.0613392	0.137405	0.629595	0.746467	24	tumour
ENSMUSG00000030598	Fbxo17	165.796	-0.500468	0.291244	0.0233566	0.0808691	24	tumour
ENSMUSG00000030600	Lrfn1	291.001	1.06802	0.521282	0.00277035	0.0195388	24	tumour
ENSMUSG00000030602	Pak4	1013.62	0.333776	0.20572	0.0561868	0.146736	24	tumour
ENSMUSG00000030603	Psmc4	3272.42	-0.307288	0.141545	0.0183917	0.0686053	24	tumour
ENSMUSG00000030604	Zfp626	1010.76	-0.39212	0.187723	0.0166034	0.0642101	24	tumour
ENSMUSG00000030605	Mfge8	1171.34	0.402209	0.108831	0.000109103	0.00286363	24	tumour
ENSMUSG00000030606	Hapln3	38.3974	0.134203	0.305918	0.475288	0.620973	24	tumour
ENSMUSG00000030607	Acan	24.0251	0.304946	0.345657	0.155797	0.293132	24	tumour
ENSMUSG00000030609	Aen	1077.66	-0.0778416	0.154905	0.578788	0.705817	24	tumour
ENSMUSG00000030610	Det1	595.817	-0.00989346	0.157365	0.943341	0.966197	24	tumour
ENSMUSG00000030611	Mrps11	696.178	-0.706794	0.260463	0.00115737	0.0112686	24	tumour
ENSMUSG00000030612	Mrpl46	1788.37	-0.610725	0.307227	0.00918314	0.0427247	24	tumour
ENSMUSG00000030613	Ccdc90b	1471.93	-1.18098	0.373108	0.000119559	0.00300597	24	tumour
ENSMUSG00000030614	Tmem126b	695.084	-0.552768	0.27674	0.010981	0.0482186	24	tumour
ENSMUSG00000030615	Tmem126a	488.881	-1.00636	0.336071	0.000263487	0.00468101	24	tumour
ENSMUSG00000030616	Sytl2	62.8109	0.542125	0.330472	0.0230527	0.0802249	24	tumour
ENSMUSG00000030617	Ccdc83	4.63245	-0.0217904	0.347876	0.857936	0.910447	24	tumour
ENSMUSG00000030619	Eed	1964.55	-0.655623	0.186537	9.39127629714481e-05	0.00270466	24	tumour
ENSMUSG00000030621	Me3	45.7913	-0.254116	0.277949	0.203634	0.352544	24	tumour
ENSMUSG00000030623	Prss23os	24.3761	0.157623	0.282198	0.413717	0.565495	24	tumour
ENSMUSG00000030629	Zfand6	2306.54	-0.487495	0.252727	0.0163959	0.0636435	24	tumour
ENSMUSG00000030630	Fah	308.473	0.355026	0.240348	0.0651611	0.162874	24	tumour
ENSMUSG00000030636	1700010L04Rik	0.095252	0.0217073	0.370952	0.918144	NA	24	tumour
ENSMUSG00000030638	Sh3gl3	2.80411	-0.0534953	0.35626	0.634157	NA	24	tumour
ENSMUSG00000030641	Ddias	1212.38	-0.719598	0.221633	0.000209956	0.0041434	24	tumour
ENSMUSG00000030643	Rab30	58.1243	0.145991	0.282911	0.449252	0.597778	24	tumour
ENSMUSG00000030647	Ndufc2	2728.19	-0.986832	0.320346	0.000208075	0.00414179	24	tumour
ENSMUSG00000030649	Anapc15	626.859	-0.57116	0.243584	0.00468166	0.0275543	24	tumour
ENSMUSG00000030650	Tmc5	616.774	0.0746855	0.291968	0.688191	0.79102	24	tumour
ENSMUSG00000030651	Art2b	11.167	-0.0113145	0.333163	0.936917	0.962503	24	tumour
ENSMUSG00000030652	Coq7	372.517	-0.418593	0.179829	0.00847467	0.0404553	24	tumour
ENSMUSG00000030653	Gm45837	36.9594	0.00588478	0.368193	0.913976	0.948015	24	tumour
ENSMUSG00000030654	Arl6ip1	7573.78	-0.423773	0.214603	0.018174	0.0681027	24	tumour
ENSMUSG00000030655	Smg1	10358.4	0.306956	0.210936	0.082124	0.190448	24	tumour
ENSMUSG00000030657	Xylt1	161.78	0.891269	0.381106	0.0020143	0.015997	24	tumour
ENSMUSG00000030659	Nucb2	301.773	0.007668	0.207396	0.96623	0.980336	24	tumour
ENSMUSG00000030660	Pik3c2a	4831.91	-0.421898	0.201698	0.0157011	0.0617387	24	tumour
ENSMUSG00000030662	Ipo5	10372.3	0.101076	0.173526	0.507286	0.64781	24	tumour
ENSMUSG00000030663	1110004F10Rik	3710.56	-0.839522	0.245681	8.70949558758865e-05	0.00262509	24	tumour
ENSMUSG00000030664	Sox6os	0.199407	-0.032604	0.372201	0.666756	NA	24	tumour
ENSMUSG00000030666	Calcb	0.575893	0.0108389	0.366448	0.825697	NA	24	tumour
ENSMUSG00000030669	Calca	2.15155	-0.0979572	0.37509	0.324679	NA	24	tumour
ENSMUSG00000030670	Cyp2r1	9.24487	0.109991	0.342655	0.494731	0.637113	24	tumour
ENSMUSG00000030671	Pde3b	138.164	0.411995	0.275083	0.0491073	0.134083	24	tumour
ENSMUSG00000030672	Mylpf	122.956	-0.0632389	0.341842	0.6585	0.768625	24	tumour
ENSMUSG00000030674	Qprt	12.3624	0.558427	0.619311	0.0376501	0.112039	24	tumour
ENSMUSG00000030677	Kif22	1435.73	0.0575046	0.131568	0.64122	0.756175	24	tumour
ENSMUSG00000030678	Maz	3508.23	0.233219	0.216406	0.187925	0.333743	24	tumour
ENSMUSG00000030680	Pagr1a	356.87	-0.194535	0.32106	0.319265	0.474512	24	tumour
ENSMUSG00000030681	Mvp	909.496	1.19261	0.374735	0.000115558	0.00295426	24	tumour
ENSMUSG00000030682	Cdipt	1649.33	0.196259	0.121057	0.0847978	0.194303	24	tumour
ENSMUSG00000030683	Sez6l2	24.4216	0.0890098	0.281922	0.6365	0.752264	24	tumour
ENSMUSG00000030685	Kctd13	359.412	0.182233	0.184418	0.255931	0.410711	24	tumour
ENSMUSG00000030688	Stard10	1471.58	-0.137754	0.1427	0.294252	0.450053	24	tumour
ENSMUSG00000030689	Ino80e	974.212	0.0611531	0.200325	0.717267	0.812892	24	tumour
ENSMUSG00000030691	Fchsd2	1638.31	0.143445	0.187565	0.375515	0.528505	24	tumour
ENSMUSG00000030693	Klk10	1.30975	0.0346074	0.365692	0.64088	NA	24	tumour
ENSMUSG00000030695	Aldoa	19246.5	-0.0343616	0.177678	0.816162	0.882228	24	tumour
ENSMUSG00000030697	Ppp4c	2781.65	-0.196873	0.111656	0.0634787	0.159978	24	tumour
ENSMUSG00000030699	Tbx6	15.4906	0.123256	0.349893	0.442101	0.591945	24	tumour
ENSMUSG00000030701	Plekhb1	50.8771	-0.3265	0.353855	0.133244	0.262822	24	tumour
ENSMUSG00000030703	Gdpd3	10.474	-0.0609633	0.328063	0.700612	0.800645	24	tumour
ENSMUSG00000030704	Rab6a	6571.71	-0.0893812	0.183769	0.574496	0.702196	24	tumour
ENSMUSG00000030706	Mrpl48	1455.21	-0.950074	0.333369	0.000458556	0.00636799	24	tumour
ENSMUSG00000030707	Coro1a	738.914	0.345209	0.296484	0.103898	0.222352	24	tumour
ENSMUSG00000030708	Dnajb13	7.53536	0.324824	0.467338	0.106488	0.225809	24	tumour
ENSMUSG00000030711	Sult1a1	35.322	0.812914	0.510244	0.0101315	0.0457538	24	tumour
ENSMUSG00000030713	Klk7	2.22246	0.0461204	0.375159	NA	NA	24	tumour
ENSMUSG00000030714	Sgf29	510.202	-0.0830279	0.1771	0.592314	0.716634	24	tumour
ENSMUSG00000030717	Nupr1	103.666	0.116755	0.276458	0.540707	0.675082	24	tumour
ENSMUSG00000030718	Ppme1	1741.79	0.196438	0.157186	0.167358	0.308183	24	tumour
ENSMUSG00000030720	Cln3	635.853	0.215876	0.184028	0.177084	0.320339	24	tumour
ENSMUSG00000030722	Nfatc2ip	736.056	-0.0987147	0.154684	0.481272	0.626169	24	tumour
ENSMUSG00000030724	Cd19	2.93007	0.0438931	0.359526	0.639403	NA	24	tumour
ENSMUSG00000030725	Lipt2	241.897	-1.05654	0.367967	0.000355041	0.00553678	24	tumour
ENSMUSG00000030726	Pold3	2246.51	-0.197326	0.146946	0.142028	0.274831	24	tumour
ENSMUSG00000030727	Rabep2	364.147	0.16328	0.141338	0.210953	0.360886	24	tumour
ENSMUSG00000030729	Pgm2l1	544.104	0.161483	0.164512	0.273418	0.428542	24	tumour
ENSMUSG00000030730	Atp2a1	414.264	0.0608844	0.376282	0.211531	0.361498	24	tumour
ENSMUSG00000030731	Syt3	7.42585	-0.113447	0.335466	0.5001	0.64164	24	tumour
ENSMUSG00000030732	Chrdl2	0	NA	NA	NA	NA	24	tumour
ENSMUSG00000030733	Sh2b1	1102.76	0.152735	0.184698	0.341794	0.497222	24	tumour
ENSMUSG00000030735	Gm9755	3.33093	-0.0417285	0.353769	0.716725	NA	24	tumour
ENSMUSG00000030737	Slco2b1	50.72	0.0892449	0.283428	0.635708	0.751857	24	tumour
ENSMUSG00000030738	Eif3c	6658.86	0.310128	0.207904	0.0764038	0.181504	24	tumour
ENSMUSG00000030739	Myh14	376.386	0.981849	0.414422	0.00159654	0.0138678	24	tumour
ENSMUSG00000030741	Spns1	1177.3	0.359153	0.178229	0.0223103	0.0783056	24	tumour
ENSMUSG00000030742	Lat	46.9434	0.398022	0.405252	0.0868075	0.197449	24	tumour
ENSMUSG00000030744	Rps3	38456.8	-1.36122	0.383207	2.58786273799872e-05	0.00146578	24	tumour
ENSMUSG00000030745	Il21r	132.584	0.717876	0.400604	0.00959768	0.0440371	24	tumour
ENSMUSG00000030747	Dgat2	247.382	0.210991	0.247268	0.268292	0.423281	24	tumour
ENSMUSG00000030748	Il4ra	1028.56	0.441572	0.29562	0.0436142	0.123516	24	tumour
ENSMUSG00000030750	Nsmce1	1258.78	-1.03056	0.29543	4.81735416677917e-05	0.00187763	24	tumour
ENSMUSG00000030751	Psma1	6354.57	-0.575841	0.258903	0.00640322	0.033685	24	tumour
ENSMUSG00000030752	Kdm8	248.805	-0.205305	0.140617	0.113238	0.235221	24	tumour
ENSMUSG00000030753	Thap12	5966.37	-0.510624	0.233749	0.00846469	0.0404268	24	tumour
ENSMUSG00000030754	Copb1	4351.88	-0.129211	0.158933	0.365019	0.518729	24	tumour
ENSMUSG00000030757	Zkscan2	0.103291	-0.0271121	0.371437	0.76278	NA	24	tumour
ENSMUSG00000030759	Far1	3318.38	-0.186202	0.136265	0.140675	0.273226	24	tumour
ENSMUSG00000030760	Acer3	1945.67	-0.87321	0.306723	0.000543845	0.00702054	24	tumour
ENSMUSG00000030761	Myo7a	578.416	0.398698	0.359473	0.0827402	0.191393	24	tumour
ENSMUSG00000030762	Aqp8	0.484346	-0.0210226	0.370075	0.624695	NA	24	tumour
ENSMUSG00000030763	Lcmt1	685.314	-0.57336	0.212883	0.00182991	0.0150519	24	tumour
ENSMUSG00000030766	Arhgap17	905.342	0.444747	0.241909	0.0236252	0.0814964	24	tumour
ENSMUSG00000030768	Disp1	639.62	0.305744	0.264189	0.12631	0.253456	24	tumour
ENSMUSG00000030769	Slc5a11	0.158469	-0.00309972	0.369178	0.938697	NA	24	tumour
ENSMUSG00000030770	Parva	2303.94	0.419272	0.191824	0.0123703	0.0523558	24	tumour
ENSMUSG00000030772	Dkk3	342.282	0.221688	0.216545	0.213832	0.363909	24	tumour
ENSMUSG00000030774	Pak1	985.882	-0.0868248	0.201082	0.606351	0.727671	24	tumour
ENSMUSG00000030775	Trat1	9.20519	-0.270599	0.392688	0.169125	0.310417	24	tumour
ENSMUSG00000030779	Rbbp6	2872.26	0.357583	0.321125	0.102482	0.220304	24	tumour
ENSMUSG00000030780	Rusf1	631.359	0.450165	0.133571	0.000315259	0.0051682	24	tumour
ENSMUSG00000030781	Slc5a2	4.00134	0.0740553	0.34606	0.601384	0.724145	24	tumour
ENSMUSG00000030782	Tgfb1i1	252.632	0.415051	0.269565	0.0457194	0.12768	24	tumour
ENSMUSG00000030785	Cox6a2	10.6454	0.159889	0.398794	0.184614	0.329513	24	tumour
ENSMUSG00000030786	Itgam	701.985	0.918168	0.400033	0.00212925	0.0165898	24	tumour
ENSMUSG00000030787	Lyve1	112.382	0.526598	0.685715	0.0375784	0.111908	24	tumour
ENSMUSG00000030788	Rnf141	2097.86	-0.251057	0.206111	0.145936	0.280413	24	tumour
ENSMUSG00000030789	Itgax	734.768	1.53805	0.454646	4.57037211287406e-05	0.00183906	24	tumour
ENSMUSG00000030790	Adm	535.191	-0.607372	0.376001	0.0182416	0.0682545	24	tumour
ENSMUSG00000030792	Dkkl1	14.4402	-0.0911429	0.331246	0.577095	0.704393	24	tumour
ENSMUSG00000030793	Pycard	459.647	-0.335654	0.292837	0.109536	0.230119	24	tumour
ENSMUSG00000030795	Fus	4892.67	0.182285	0.245723	0.332776	0.48822	24	tumour
ENSMUSG00000030796	Tead2	1819.66	0.1525	0.103472	0.124493	0.251154	24	tumour
ENSMUSG00000030798	Cd37	155.367	0.989336	0.403523	0.00126865	0.0119472	24	tumour
ENSMUSG00000030800	Prss8	828.591	0.249112	0.181465	0.116671	0.239738	24	tumour
ENSMUSG00000030801	Kat8	500.332	-0.3274	0.161227	0.0241342	0.0825516	24	tumour
ENSMUSG00000030802	Bckdk	1533.55	-0.0635783	0.130478	0.601555	0.724145	24	tumour
ENSMUSG00000030804	Gm21974	0.815672	-0.0790167	0.379393	0.211972	NA	24	tumour
ENSMUSG00000030805	Stx4a	616.135	0.097897	0.14228	0.456687	0.60444	24	tumour
ENSMUSG00000030806	Stx1b	37.4646	0.0608526	0.338156	0.685426	0.788776	24	tumour
ENSMUSG00000030811	Fbxl19	1448.22	0.457321	0.340361	0.0500612	0.135878	24	tumour
ENSMUSG00000030814	Bcl7c	1054.89	-0.414559	0.206773	0.018524	0.0689148	24	tumour
ENSMUSG00000030815	Phkg2	462.117	0.322338	0.161786	0.0270069	0.0889816	24	tumour
ENSMUSG00000030816	Rnf40	1596.51	0.523173	0.331007	0.0271836	0.0893446	24	tumour
ENSMUSG00000030822	Prr14	727.067	0.262731	0.239969	0.161596	0.301037	24	tumour
ENSMUSG00000030823	9130019O22Rik	334.369	-0.160632	0.148353	0.235414	0.388484	24	tumour
ENSMUSG00000030824	Nucb1	2769.71	0.23357	0.215342	0.189545	0.335526	24	tumour
ENSMUSG00000030825	Hsd17b14	12.6448	0.0209164	0.324841	0.895884	0.936135	24	tumour
ENSMUSG00000030826	Bcat2	1486.71	0.0447729	0.205588	0.795832	0.868023	24	tumour
ENSMUSG00000030827	Fgf21	0	NA	NA	NA	NA	24	tumour
ENSMUSG00000030830	Itgal	384.443	1.2429	0.357072	3.86391439816456e-05	0.00172754	24	tumour
ENSMUSG00000030834	Abcc6	53.2741	-0.0349175	0.247317	0.847929	0.903434	24	tumour
ENSMUSG00000030835	Nomo1	4133.64	0.568609	0.255709	0.00666109	0.0345718	24	tumour
ENSMUSG00000030838	Ush1c	1.29054	-0.0995472	0.378294	0.289086	NA	24	tumour
ENSMUSG00000030839	Sergef	337.326	-0.500637	0.257727	0.0149855	0.0597273	24	tumour
ENSMUSG00000030842	Lamtor1	1666.44	-0.821883	0.278603	0.000428551	0.00611557	24	tumour
ENSMUSG00000030844	Rgs10	118.608	0.0327104	0.274561	0.862096	0.91367	24	tumour
ENSMUSG00000030846	Tial1	3061.79	-0.423673	0.155937	0.00288097	0.0200593	24	tumour
ENSMUSG00000030847	Bag3	1368.6	0.611086	0.248427	0.00312729	0.0211323	24	tumour
ENSMUSG00000030849	Fgfr2	524.612	0.255897	0.265639	0.19602	0.343404	24	tumour
ENSMUSG00000030850	Ate1	1325.99	-0.165428	0.109761	0.113588	0.235564	24	tumour
ENSMUSG00000030851	Ldhc	20.4261	-0.440274	0.399726	0.06667	0.165497	24	tumour
ENSMUSG00000030852	Tacc2	1659.09	0.456983	0.383352	0.0591133	0.151765	24	tumour
ENSMUSG00000030854	Ptpn5	4.45038	-0.106636	0.364784	0.373887	0.527159	24	tumour
ENSMUSG00000030858	Fam24b	1.18241	-0.0657673	0.37107	0.409087	NA	24	tumour
ENSMUSG00000030859	Fam24a	0	NA	NA	NA	NA	24	tumour
ENSMUSG00000030861	Acadsb	2258.95	-0.630035	0.282428	0.00507763	0.0289776	24	tumour
ENSMUSG00000030862	Cpxm2	520.9	0.287369	0.343008	0.175366	0.318165	24	tumour
ENSMUSG00000030865	Chp2	19.0754	0.0123528	0.317047	0.943988	0.966677	24	tumour
ENSMUSG00000030866	Ern2	0.196013	0.0301145	0.371803	0.773164	NA	24	tumour
ENSMUSG00000030867	Plk1	2079.4	0.316437	0.175764	0.0407559	0.118024	24	tumour
ENSMUSG00000030868	Dctn5	1075.36	0.0846107	0.138769	0.511616	0.651555	24	tumour
ENSMUSG00000030869	Ndufab1	1542.61	-0.512181	0.248376	0.0112002	0.0489255	24	tumour
ENSMUSG00000030870	Ubfd1	3364.67	0.103226	0.140191	0.427487	0.579279	24	tumour
ENSMUSG00000030871	Ears2	652.732	0.0856389	0.123533	0.462688	0.609502	24	tumour
ENSMUSG00000030872	Gga2	2067.18	0.171337	0.19799	0.308472	0.46441	24	tumour
ENSMUSG00000030873	Scnn1b	9.373	0.200406	0.392298	0.222905	0.374242	24	tumour
ENSMUSG00000030876	Mettl9	2639.18	-0.207967	0.13099	0.0883319	0.19976	24	tumour
ENSMUSG00000030877	Mfsd13b	4.3016	-0.00939502	0.357666	0.91511	0.948899	24	tumour
ENSMUSG00000030878	Cdr2	2097.24	0.0424112	0.137887	0.743876	0.83192	24	tumour
ENSMUSG00000030879	Mrpl17	3562.02	-0.495224	0.229986	0.00976369	0.0445923	24	tumour
ENSMUSG00000030880	Polr3e	1367.85	0.20768	0.171552	0.166809	0.30765	24	tumour
ENSMUSG00000030881	Arfip2	1146.45	-0.14333	0.119134	0.202449	0.351126	24	tumour
ENSMUSG00000030882	Dnhd1	18.3629	-0.0289093	0.343682	0.821574	0.886144	24	tumour
ENSMUSG00000030884	Uqcrc2	6047.48	-0.666264	0.277238	0.0030136	0.0205917	24	tumour
ENSMUSG00000030887	Pdzd9	27.8515	-0.666532	0.391225	0.0130782	0.0542916	24	tumour
ENSMUSG00000030888	Rrp8	1164.98	-0.261164	0.162507	0.0731871	0.176314	24	tumour
ENSMUSG00000030889	Vwa3a	2.45466	-0.0334399	0.353511	0.764637	NA	24	tumour
ENSMUSG00000030890	Ilk	2375.67	-0.48693	0.208471	0.00651776	0.034083	24	tumour
ENSMUSG00000030894	Tpp1	2162.3	0.303085	0.0860934	0.000286799	0.00487196	24	tumour
ENSMUSG00000030895	Hpx	4.69256	0.406814	0.750654	0.0116898	0.0504092	24	tumour
ENSMUSG00000030897	Cnga4	0	NA	NA	NA	NA	24	tumour
ENSMUSG00000030898	Cckbr	0	NA	NA	NA	NA	24	tumour
ENSMUSG00000030905	Crym	8.2963	0.048397	0.375797	NA	NA	24	tumour
ENSMUSG00000030909	Anks4b	0.304583	0.00917431	0.369162	0.915727	NA	24	tumour
ENSMUSG00000030911	Zp2	1.9992	-0.09985	0.387054	0.0595232	NA	24	tumour
ENSMUSG00000030917	Ldaf1	387.551	-0.155015	0.225498	0.389343	0.541765	24	tumour
ENSMUSG00000030921	Trim30a	1409.48	0.630904	0.525306	0.0270264	0.0890314	24	tumour
ENSMUSG00000030922	Lyrm1	75.7881	-0.938855	0.413758	0.00211852	0.0165317	24	tumour
ENSMUSG00000030924	Rexo5	283.965	-0.398347	0.252918	0.0455349	0.127296	24	tumour
ENSMUSG00000030929	Eri2	1562.67	-0.470664	0.165924	0.001693	0.0143649	24	tumour
ENSMUSG00000030930	Chst15	1300.24	0.395972	0.217845	0.0300774	0.0956837	24	tumour
ENSMUSG00000030934	Oat	2709.16	-0.108229	0.118292	0.333049	0.488479	24	tumour
ENSMUSG00000030935	Acsm3	11.8155	-0.228886	0.356052	0.243296	0.397007	24	tumour
ENSMUSG00000030942	Thumpd1	2684.71	-0.0148754	0.160237	0.916084	0.949664	24	tumour
ENSMUSG00000030945	Acsm2	0.0391215	-0.0181934	0.370763	0.891155	NA	24	tumour
ENSMUSG00000030946	Lhpp	545.754	-0.862757	0.327913	0.000993921	0.0102514	24	tumour
ENSMUSG00000030954	Gp2	3.3513	-0.0626079	0.346568	0.648128	NA	24	tumour
ENSMUSG00000030956	Fam53b	1895.24	0.244931	0.229788	0.185079	0.330117	24	tumour
ENSMUSG00000030960	Eef1akmt2	374.813	-0.56205	0.280009	0.0105352	0.0469871	24	tumour
ENSMUSG00000030963	Umod	0.0687592	0.0194974	0.370786	0.932786	NA	24	tumour
ENSMUSG00000030965	Abraxas2	1237.65	-0.00368576	0.116573	0.973901	0.984989	24	tumour
ENSMUSG00000030966	Trim21	780.939	0.416541	0.258295	0.0402607	0.11696	24	tumour
ENSMUSG00000030967	Zranb1	1731.53	-0.234363	0.138053	0.0664838	0.165171	24	tumour
ENSMUSG00000030968	Pdilt	0.183002	0.0303869	0.371816	0.742406	NA	24	tumour
ENSMUSG00000030970	Ctbp2	2598.74	-0.11773	0.115657	0.281517	0.436733	24	tumour
ENSMUSG00000030972	Acsm5	0.207457	-0.0301668	0.371924	0.740392	NA	24	tumour
ENSMUSG00000030976	Tex36	0.26686	0.0343407	0.37239	0.647256	NA	24	tumour
ENSMUSG00000030978	Rrm1	4741.77	-0.166913	0.11201	0.116838	0.239983	24	tumour
ENSMUSG00000030979	Uros	448.586	-0.83669	0.368804	0.00264769	0.019028	24	tumour
ENSMUSG00000030980	Knop1	3985.79	0.277061	0.125025	0.0185936	0.0691362	24	tumour
ENSMUSG00000030981	Mmp21	0.233403	0.0316325	0.37203	0.758943	NA	24	tumour
ENSMUSG00000030982	Vps35l	1604.84	0.319384	0.15083	0.0204087	0.0738419	24	tumour
ENSMUSG00000030983	Bccip	2159	-0.795621	0.274597	0.000536103	0.00699951	24	tumour
ENSMUSG00000030986	Dhx32	2147.49	-0.0654345	0.153689	0.637987	0.753757	24	tumour
ENSMUSG00000030987	Stim1	1830.36	0.410775	0.155768	0.00382814	0.0242364	24	tumour
ENSMUSG00000030990	Pgap2	1197.59	-0.106296	0.118643	0.340427	0.49598	24	tumour
ENSMUSG00000030994	D7Ertd443e	0.903096	0.074843	0.378274	0.25151	NA	24	tumour
ENSMUSG00000030996	Art1	32.9363	0.122036	0.280721	0.521914	0.660218	24	tumour
ENSMUSG00000031004	Mki67	11115.1	0.35072	0.338451	0.115498	0.238103	24	tumour
ENSMUSG00000031007	Atp6ap2	2884.44	-0.336755	0.254244	0.0877415	0.198878	24	tumour
ENSMUSG00000031010	Usp9x	13126.5	0.0671141	0.151975	0.614205	0.734568	24	tumour
ENSMUSG00000031012	Cask	2220.18	0.0258087	0.145098	0.847346	0.903202	24	tumour
ENSMUSG00000031015	Swap70	1258.36	0.102825	0.149697	0.452063	0.600289	24	tumour
ENSMUSG00000031016	Wee1	1527.42	0.0300789	0.142108	0.819298	0.884703	24	tumour
ENSMUSG00000031021	Tmem9b	692.155	0.0583656	0.141442	0.656436	0.767059	24	tumour
ENSMUSG00000031022	BC051019	9.91599	-0.163253	0.379414	0.270068	0.424944	24	tumour
ENSMUSG00000031023	Akip1	299.812	-0.347386	0.234788	0.0663706	0.16499	24	tumour
ENSMUSG00000031024	Dennd2b	518.444	0.00404829	0.208364	0.984394	0.99067	24	tumour
ENSMUSG00000031026	Trim66	9.1209	1.3202	0.724517	0.00357871	0.0231528	24	tumour
ENSMUSG00000031027	Stk33	0.680521	0.0137803	0.367934	0.72942	NA	24	tumour
ENSMUSG00000031028	Tub	7.26039	-0.0557755	0.334311	0.703699	0.803232	24	tumour
ENSMUSG00000031029	Eif3f	6986.32	-0.0823752	0.125585	0.505805	0.646317	24	tumour
ENSMUSG00000031059	Ndufb11	2919.36	-0.786355	0.289575	0.000932891	0.00986576	24	tumour
ENSMUSG00000031060	Rbm10	2315.35	0.0537107	0.139058	0.678274	0.783362	24	tumour
ENSMUSG00000031065	Cdk16	1973.64	0.389815	0.237544	0.0428373	0.12195	24	tumour
ENSMUSG00000031066	Usp11	845.895	0.319366	0.268187	0.1144	0.236761	24	tumour
ENSMUSG00000031068	Glrx3	4857.51	-0.846921	0.290359	0.000452143	0.00632248	24	tumour
ENSMUSG00000031070	Mrgprf	11.8154	0.209438	0.405711	0.190107	0.336097	24	tumour
ENSMUSG00000031072	LTO1	410.587	0.0660679	0.160865	0.64949	0.762326	24	tumour
ENSMUSG00000031073	Fgf15	0.600107	0.0379472	0.371446	0.521554	NA	24	tumour
ENSMUSG00000031074	Fgf3	190.568	-0.523028	0.257089	0.011395	0.049519	24	tumour
ENSMUSG00000031075	Ano1	1344.85	0.5873	0.258242	0.00537441	0.0300276	24	tumour
ENSMUSG00000031077	Fadd	831.647	-0.0812081	0.156175	0.565984	0.696012	24	tumour
ENSMUSG00000031078	Cttn	2366.1	0.265747	0.174755	0.0842691	0.193619	24	tumour
ENSMUSG00000031079	Zfp300	36.9806	-1.05351	0.390261	0.000570236	0.00724527	24	tumour
ENSMUSG00000031085	Acte1	0	NA	NA	NA	NA	24	tumour
ENSMUSG00000031089	Slc6a14	707.205	0.00502873	0.309575	0.980125	0.988212	24	tumour
ENSMUSG00000031090	Nadsyn1	202.127	0.019573	0.133373	0.875969	0.92293	24	tumour
ENSMUSG00000031093	Dock11	3968.37	0.202881	0.14948	0.137589	0.269092	24	tumour
ENSMUSG00000031095	Cul4b	2587.12	-0.370334	0.160299	0.0104749	0.0468224	24	tumour
ENSMUSG00000031097	Tnni2	59.047	0.0507653	0.366409	0.549787	0.682662	24	tumour
ENSMUSG00000031098	Syt8	1.58921	0.0492338	0.369684	0.322721	NA	24	tumour
ENSMUSG00000031099	Smarca1	293.763	-0.424934	0.399831	0.072431	0.175078	24	tumour
ENSMUSG00000031101	Sash3	160.831	0.704262	0.453904	0.014614	0.0587707	24	tumour
ENSMUSG00000031103	Elf4	490.67	0.877422	0.410837	0.00346972	0.0226933	24	tumour
ENSMUSG00000031104	Rab33a	9.57497	-0.210341	0.370415	0.252936	0.407462	24	tumour
ENSMUSG00000031105	Slc25a14	295.14	-0.986956	0.33597	0.00032465	0.00523699	24	tumour
ENSMUSG00000031107	Rbmx2	297.149	-0.336064	0.162335	0.02139	0.0761463	24	tumour
ENSMUSG00000031109	Enox2	1098.89	-0.235808	0.202885	0.167213	0.308031	24	tumour
ENSMUSG00000031111	Igsf1	14.2905	-0.328639	0.355499	0.13185	0.261058	24	tumour
ENSMUSG00000031112	Stk26	827.399	-0.412598	0.2873	0.053153	0.141135	24	tumour
ENSMUSG00000031118	Magea14	0.566744	0.0331089	0.370695	0.538982	NA	24	tumour
ENSMUSG00000031119	Gpc4	1534.24	0.576096	0.135734	6.43849668856614e-06	0.000763385	24	tumour
ENSMUSG00000031125	3830403N18Rik	670.152	-1.64827	0.486659	3.83133808643215e-05	0.0017206	24	tumour
ENSMUSG00000031129	Slc9a9	107.826	0.137215	0.239031	0.460145	0.607382	24	tumour
ENSMUSG00000031130	Brs3	0	NA	NA	NA	NA	24	tumour
ENSMUSG00000031131	Vgll1	0	NA	NA	NA	NA	24	tumour
ENSMUSG00000031132	Cd40lg	1.84928	0.103857	0.384621	0.185158	NA	24	tumour
ENSMUSG00000031133	Arhgef6	202.66	0.915665	0.357296	0.00109392	0.0109287	24	tumour
ENSMUSG00000031134	Rbmx	339.763	-0.5882	0.199673	0.000824051	0.00916071	24	tumour
ENSMUSG00000031137	Fgf13	462.41	0.203372	0.267645	0.299308	0.455387	24	tumour
ENSMUSG00000031138	F9	2.11038	-0.0814004	0.370297	0.397413	NA	24	tumour
ENSMUSG00000031139	Mcf2	8.23286	-0.00976979	0.318323	0.950878	0.970859	24	tumour
ENSMUSG00000031142	Cacna1f	1.69341	0.037128	0.358549	0.707918	NA	24	tumour
ENSMUSG00000031143	Ccdc22	735.207	-0.160059	0.111868	0.132271	0.261635	24	tumour
ENSMUSG00000031144	Syp	49.9986	-0.07161	0.317832	0.671158	0.777996	24	tumour
ENSMUSG00000031145	Prickle3	256.268	0.268931	0.230021	0.146924	0.281605	24	tumour
ENSMUSG00000031146	Plp2	5934.6	-0.402494	0.137129	0.00158025	0.0137821	24	tumour
ENSMUSG00000031147	Magix	25.822	-0.355031	0.415563	0.107605	0.227499	24	tumour
ENSMUSG00000031148	Gpkow	1665.59	-0.317912	0.155618	0.024336	0.0830024	24	tumour
ENSMUSG00000031149	Praf2	360.02	-0.119988	0.213159	0.49192	0.635016	24	tumour
ENSMUSG00000031150	Ccdc120	302.091	0.132141	0.241569	0.475523	0.621054	24	tumour
ENSMUSG00000031153	Gripap1	379.816	0.325737	0.258517	0.101474	0.21879	24	tumour
ENSMUSG00000031154	Otud5	1719.92	0.175656	0.164016	0.232632	0.385375	24	tumour
ENSMUSG00000031155	Pim2	169.528	0.145991	0.159139	0.309913	0.466071	24	tumour
ENSMUSG00000031156	Slc35a2	554.776	0.249225	0.149732	0.0685102	0.168366	24	tumour
ENSMUSG00000031157	Pqbp1	539.035	-0.025119	0.164274	0.863069	0.914349	24	tumour
ENSMUSG00000031158	Timm17b	941.316	-0.648509	0.267715	0.00294923	0.0203033	24	tumour
ENSMUSG00000031160	Eras	0.219297	-0.0039356	0.369185	0.939278	NA	24	tumour
ENSMUSG00000031161	Hdac6	876.361	0.159855	0.224915	0.377945	0.531035	24	tumour
ENSMUSG00000031162	Gata1	1.17745	0.0354326	0.364774	0.593049	NA	24	tumour
ENSMUSG00000031163	Glod5	0.369035	0.0262725	0.368958	0.727273	NA	24	tumour
ENSMUSG00000031165	Was	93.0541	0.647768	0.351764	0.0110593	0.0484676	24	tumour
ENSMUSG00000031166	Wdr13	471.602	0.314162	0.18934	0.0555374	0.145449	24	tumour
ENSMUSG00000031167	Rbm3	15168.6	-1.33021	0.349193	1.00623870987262e-05	0.000907947	24	tumour
ENSMUSG00000031168	Ebp	931.424	-0.222238	0.196586	0.182209	0.326358	24	tumour
ENSMUSG00000031169	Porcn	34.7636	0.341275	0.320614	0.115583	0.238182	24	tumour
ENSMUSG00000031170	Slc38a5	3.69941	-0.0623649	0.35065	0.629934	NA	24	tumour
ENSMUSG00000031171	Ftsj1	567.452	-0.524614	0.19246	0.00196852	0.0158078	24	tumour
ENSMUSG00000031173	Otc	1.75095	-0.128538	0.389609	0.191386	NA	24	tumour
ENSMUSG00000031174	Rpgr	484.66	-0.770059	0.221908	8.48115756936977e-05	0.00259112	24	tumour
ENSMUSG00000031176	Dynlt3	2415.73	-0.690582	0.306289	0.00389052	0.0245123	24	tumour
ENSMUSG00000031179	Magea9	0.635317	-0.0612025	0.374379	0.323015	NA	24	tumour
ENSMUSG00000031181	Ctag2	0	NA	NA	NA	NA	24	tumour
ENSMUSG00000031182	4930447F04Rik	0.0848454	0.0210454	0.370898	0.915569	NA	24	tumour
ENSMUSG00000031189	Aff2	4.42355	-0.00559403	0.351185	0.957537	0.97487	24	tumour
ENSMUSG00000031194	4931400O07Rik	0	NA	NA	NA	NA	24	tumour
ENSMUSG00000031196	F8	68.7768	-0.268024	0.348232	0.193487	0.340472	24	tumour
ENSMUSG00000031197	Vbp1	2990.95	-1.22167	0.355419	4.45193644357918e-05	0.00182661	24	tumour
ENSMUSG00000031198	Fundc2	2389.26	-1.34506	0.343299	6.4447906887157e-06	0.000763385	24	tumour
ENSMUSG00000031200	Mtcp1	196.639	-0.100646	0.15524	0.473612	0.619521	24	tumour
ENSMUSG00000031201	Brcc3	1489.29	-0.323581	0.159499	0.024432	0.0831892	24	tumour
ENSMUSG00000031202	Rab39b	348.19	-0.344077	0.272423	0.092124	0.205122	24	tumour
ENSMUSG00000031204	Asb12	1.48791	0.0412003	0.364888	0.615569	NA	24	tumour
ENSMUSG00000031207	Msn	3364.32	0.765453	0.225751	0.000115849	0.00295426	24	tumour
ENSMUSG00000031209	Heph	570.873	-0.107736	0.154913	0.442524	0.592124	24	tumour
ENSMUSG00000031210	Gpr165	23.4497	-0.0542811	0.316239	0.746505	0.83375	24	tumour
ENSMUSG00000031212	Pgr15l	7.09184	-0.209873	0.390067	0.221285	0.3724	24	tumour
ENSMUSG00000031214	Ophn1	473.343	0.156811	0.156351	0.268815	0.423715	24	tumour
ENSMUSG00000031216	Stard8	260.731	0.488539	0.328	0.0356516	0.107891	24	tumour
ENSMUSG00000031217	Efnb1	549.494	0.53502	0.238484	0.00693895	0.0355299	24	tumour
ENSMUSG00000031220	Awat2	31.4835	-1.23449	0.475745	0.000616773	0.0075972	24	tumour
ENSMUSG00000031221	Igbp1	2917.48	-0.664051	0.238441	0.0010667	0.0107484	24	tumour
ENSMUSG00000031224	Magee2	0.100807	-0.0250571	0.371292	0.795941	NA	24	tumour
ENSMUSG00000031226	Pbdc1	967.473	-0.527046	0.196602	0.00221519	0.0170168	24	tumour
ENSMUSG00000031227	Magee1	61.3284	0.599644	0.281207	0.00723845	0.0365347	24	tumour
ENSMUSG00000031229	Atrx	6004.85	0.0455505	0.196379	0.78814	0.862667	24	tumour
ENSMUSG00000031230	Fgf16	0.994967	-0.157263	0.410974	0.0679909	NA	24	tumour
ENSMUSG00000031231	Cox7b	2749.04	-1.2154	0.343441	2.99363562870058e-05	0.00156789	24	tumour
ENSMUSG00000031232	Magt1	3251.83	-0.387389	0.221975	0.0352637	0.10714	24	tumour
ENSMUSG00000031233	Pgk2	0	NA	NA	NA	NA	24	tumour
ENSMUSG00000031239	Itm2a	244.474	-0.908045	0.425914	0.00304611	0.0207724	24	tumour
ENSMUSG00000031241	Tbx22	0.950258	-0.0232618	0.367549	0.745751	NA	24	tumour
ENSMUSG00000031242	Chmp1b2	1326.19	-0.343079	0.234662	0.0694018	0.169853	24	tumour
ENSMUSG00000031245	Hmgn5	888.028	0.310172	0.272879	0.126376	0.253506	24	tumour
ENSMUSG00000031246	Sh3bgrl	5224.51	-0.763975	0.350243	0.00384807	0.024318	24	tumour
ENSMUSG00000031250	Tnmd	5.71745	0.0816693	0.363979	0.474397	0.620266	24	tumour
ENSMUSG00000031253	Srpx2	102.571	0.122146	0.30933	0.510457	0.650582	24	tumour
ENSMUSG00000031255	Sytl4	204.412	0.0197409	0.265529	0.917387	0.950402	24	tumour
ENSMUSG00000031256	Cstf2	3308.33	-0.185055	0.0968733	0.0441268	0.124444	24	tumour
ENSMUSG00000031257	Nox1	4.01461	-0.185447	0.372429	0.275997	0.431078	24	tumour
ENSMUSG00000031258	Xkrx	11.6368	0.217556	0.372002	0.243679	0.397472	24	tumour
ENSMUSG00000031262	Cenpi	1157.08	-0.681295	0.250842	0.00124405	0.0118159	24	tumour
ENSMUSG00000031264	Btk	85.0362	0.785035	0.370769	0.004259	0.0258592	24	tumour
ENSMUSG00000031266	Gla	727.996	-0.212282	0.187227	0.189259	0.335285	24	tumour
ENSMUSG00000031270	4930513O06Rik	0	NA	NA	NA	NA	24	tumour
ENSMUSG00000031271	Serpina7	0.116504	-0.0258032	0.371372	0.802342	NA	24	tumour
ENSMUSG00000031273	Col4a6	4.50091	-0.0294684	0.3608	0.743027	0.831381	24	tumour
ENSMUSG00000031274	Col4a5	178.485	-0.747249	0.315248	0.00258369	0.0187584	24	tumour
ENSMUSG00000031278	Acsl4	4663.7	-0.223275	0.135542	0.0762749	0.181305	24	tumour
ENSMUSG00000031283	Chrdl1	51.136	0.335674	0.426165	0.118784	0.242966	24	tumour
ENSMUSG00000031284	Pak3	28.2185	0.161119	0.348	0.362513	0.516368	24	tumour
ENSMUSG00000031285	Dcx	0.983884	0.0803379	0.373277	0.317732	NA	24	tumour
ENSMUSG00000031286	Glt28d2	144.48	-0.410296	0.279593	0.0513643	0.138058	24	tumour
ENSMUSG00000031289	Il13ra2	6.17199	-0.158567	0.392324	0.216495	0.367211	24	tumour
ENSMUSG00000031290	Lrch2	34.5474	-0.116193	0.307804	0.527025	0.664488	24	tumour
ENSMUSG00000031292	Cdkl5	957.895	0.298356	0.186217	0.0655884	0.163642	24	tumour
ENSMUSG00000031293	Rs1	1.30289	-0.113536	0.38768	0.174765	NA	24	tumour
ENSMUSG00000031294	D630029K05Rik	1.12267	0.115914	0.395295	0.072383	NA	24	tumour
ENSMUSG00000031295	Phka2	1003.88	0.235516	0.143227	0.0738852	0.177429	24	tumour
ENSMUSG00000031297	Slc7a3	300.288	0.11404	0.197643	0.497549	0.639344	24	tumour
ENSMUSG00000031298	Adgrg2	30.4188	-0.117107	0.39452	NA	NA	24	tumour
ENSMUSG00000031299	Pdha1	4851	-0.0609336	0.135836	0.628273	0.745249	24	tumour
ENSMUSG00000031302	Nlgn3	128.639	0.021748	0.267311	0.909156	0.944718	24	tumour
ENSMUSG00000031303	Map3k15	829.934	-0.0745603	0.138342	0.558516	0.689896	24	tumour
ENSMUSG00000031304	Il2rg	396.956	1.21279	0.388472	0.000141716	0.00333048	24	tumour
ENSMUSG00000031309	Rps6ka3	7384.74	0.295184	0.215907	0.0932125	0.206633	24	tumour
ENSMUSG00000031310	Zmym3	1042.95	0.057293	0.118364	0.610292	0.730973	24	tumour
ENSMUSG00000031311	Nono	7538.53	0.170133	0.150232	0.202912	0.351689	24	tumour
ENSMUSG00000031312	Itgb1bp2	8.52436	-0.0821799	0.336987	0.600891	0.723711	24	tumour
ENSMUSG00000031314	Taf1	2493.46	0.0810389	0.191583	0.623966	0.741799	24	tumour
ENSMUSG00000031320	Rps4x	38693.1	-0.621484	0.211131	0.000746767	0.00857507	24	tumour
ENSMUSG00000031323	Dmrtc1a	84.3324	-0.279855	0.264798	0.158505	0.296731	24	tumour
ENSMUSG00000031325	4930519F16Rik	0	NA	NA	NA	NA	24	tumour
ENSMUSG00000031326	Cdx4	0	NA	NA	NA	NA	24	tumour
ENSMUSG00000031327	Chic1	268.413	-0.0978972	0.143454	0.457657	0.605389	24	tumour
ENSMUSG00000031328	Flna	6691.79	0.33833	0.15543	0.0167099	0.0644488	24	tumour
ENSMUSG00000031329	Tsx	1.10481	0.0580442	0.369947	0.443554	NA	24	tumour
ENSMUSG00000031330	Zcchc13	0.296244	0.00976948	0.369191	0.916332	NA	24	tumour
ENSMUSG00000031333	Abcb7	2369.25	-0.464971	0.225264	0.0127795	0.0533622	24	tumour
ENSMUSG00000031337	Mtm1	523.082	-0.0247945	0.187592	0.876135	0.923039	24	tumour
ENSMUSG00000031340	Gabre	27.041	0.040535	0.33407	0.786143	0.861377	24	tumour
ENSMUSG00000031342	Gpm6b	233.373	-0.18049	0.280968	0.354331	0.508839	24	tumour
ENSMUSG00000031343	Gabra3	30.4876	0.129075	0.34304	0.446013	0.595025	24	tumour
ENSMUSG00000031344	Gabrq	0	NA	NA	NA	NA	24	tumour
ENSMUSG00000031347	Cetn2	1085.72	-0.862573	0.317937	0.00079344	0.00892299	24	tumour
ENSMUSG00000031349	Nsdhl	889.271	-0.156829	0.160882	0.277008	0.43219	24	tumour
ENSMUSG00000031351	Zfp185	86.5155	0.011661	0.234236	0.95048	0.97065	24	tumour
ENSMUSG00000031352	Hccs	998.039	-0.538395	0.192977	0.00155524	0.0136525	24	tumour
ENSMUSG00000031353	Rbbp7	6212.29	-0.173236	0.11804	0.120605	0.24557	24	tumour
ENSMUSG00000031354	Amelx	0	NA	NA	NA	NA	24	tumour
ENSMUSG00000031355	Arhgap6	232.375	0.0603496	0.181132	0.703681	0.803232	24	tumour
ENSMUSG00000031357	Syap1	1087.83	-0.3947	0.186125	0.0153638	0.060756	24	tumour
ENSMUSG00000031358	Msl3	1661.66	-0.540881	0.204326	0.00236072	0.0177419	24	tumour
ENSMUSG00000031360	Ctps2	1282.09	-0.096144	0.198436	0.56618	0.696082	24	tumour
ENSMUSG00000031362	Xlr4c	978.688	-0.97756	0.309023	0.000160984	0.00358684	24	tumour
ENSMUSG00000031364	Grpr	19.3375	0.0272926	0.293427	0.881321	0.926663	24	tumour
ENSMUSG00000031365	Zfp275	2117.24	0.0752975	0.135955	0.552593	0.684765	24	tumour
ENSMUSG00000031367	Ap1s2	449.078	-0.253601	0.233181	0.171701	0.313885	24	tumour
ENSMUSG00000031370	Zrsr2	793.242	-0.104603	0.204589	0.538957	0.673914	24	tumour
ENSMUSG00000031371	Haus7	470.265	-0.635325	0.184899	0.000137149	0.00326502	24	tumour
ENSMUSG00000031372	Trex2	5.10932	0.12068	0.361855	0.401364	0.553337	24	tumour
ENSMUSG00000031373	Car5b	67.4528	0.108279	0.283754	0.568278	0.697143	24	tumour
ENSMUSG00000031374	Zfp92	15.6747	-0.0559421	0.293721	0.757059	0.840556	24	tumour
ENSMUSG00000031375	Bgn	3546.77	0.805026	0.454135	0.0082896	0.0398169	24	tumour
ENSMUSG00000031376	Atp2b3	0.778138	0.0154205	0.364552	0.827015	NA	24	tumour
ENSMUSG00000031377	Bmx	2.9316	0.0506416	0.349219	0.695636	NA	24	tumour
ENSMUSG00000031378	Abcd1	495.137	0.858088	0.329603	0.00110833	0.0110145	24	tumour
ENSMUSG00000031379	Pir	101.301	-0.16217	0.282408	0.402168	0.554029	24	tumour
ENSMUSG00000031380	Vegfd	28.5987	-0.0089317	0.320948	0.953305	0.972353	24	tumour
ENSMUSG00000031381	Piga	1006.9	-0.425263	0.136219	0.000804841	0.009011	24	tumour
ENSMUSG00000031382	Asb11	7.03308	0.0535446	0.352676	0.662815	0.771473	24	tumour
ENSMUSG00000031383	Dusp9	201.499	-0.112876	0.255923	0.546992	0.6805	24	tumour
ENSMUSG00000031384	Asb9	0.0845482	0.0210194	0.370896	0.915851	NA	24	tumour
ENSMUSG00000031385	Plxnb3	11.6344	0.115737	0.342447	0.480505	0.625575	24	tumour
ENSMUSG00000031386	Hcfc1	6041.68	0.488877	0.325259	0.0352705	0.10714	24	tumour
ENSMUSG00000031387	Renbp	712.293	0.237843	0.137192	0.0613451	0.156025	24	tumour
ENSMUSG00000031388	Naa10	1643.8	-0.440514	0.14743	0.00117316	0.0113838	24	tumour
ENSMUSG00000031389	Arhgap4	84.4214	0.254634	0.284958	0.208932	0.358576	24	tumour
ENSMUSG00000031390	Avpr2	0.841982	-0.0487515	0.367424	0.543937	NA	24	tumour
ENSMUSG00000031391	L1cam	59.2857	0.355006	0.360689	0.111381	0.232686	24	tumour
ENSMUSG00000031392	Irak1	1786.55	0.514087	0.212232	0.00478545	0.0278862	24	tumour
ENSMUSG00000031393	Mecp2	1646.84	0.23035	0.251318	0.230904	0.38349	24	tumour
ENSMUSG00000031394	Opn1mw	0	NA	NA	NA	NA	24	tumour
ENSMUSG00000031397	Tktl1	1.4172	0.0858246	0.38	0.198667	NA	24	tumour
ENSMUSG00000031398	Plxna3	263.228	0.00943809	0.299865	0.960595	0.976872	24	tumour
ENSMUSG00000031399	Fam3a	399.327	-0.14089	0.131318	0.249946	0.403969	24	tumour
ENSMUSG00000031400	G6pdx	1803.21	0.60898	0.162045	4.47711417595849e-05	0.00182661	24	tumour
ENSMUSG00000031402	Mpp1	231.167	0.0733253	0.265921	0.697161	0.797908	24	tumour
ENSMUSG00000031403	Dkc1	2844.43	-0.220852	0.178275	0.163126	0.303076	24	tumour
ENSMUSG00000031409	Tceal6	0	NA	NA	NA	NA	24	tumour
ENSMUSG00000031410	Nxf7	10.9399	-0.012292	0.328286	0.933193	0.960413	24	tumour
ENSMUSG00000031411	Pramex1	2.03018	0.00187333	0.358334	0.985182	NA	24	tumour
ENSMUSG00000031422	Morf4l2	21975.2	-0.730596	0.253459	0.000728346	0.00842109	24	tumour
ENSMUSG00000031424	Kir3dl1	0	NA	NA	NA	NA	24	tumour
ENSMUSG00000031425	Plp1	52.1045	-0.0598436	0.224556	0.73668	0.826587	24	tumour
ENSMUSG00000031428	Zcchc18	15.0094	-0.144025	0.311614	0.445074	0.594336	24	tumour
ENSMUSG00000031429	Psmd10	926.527	-0.910092	0.325554	0.000571155	0.00724785	24	tumour
ENSMUSG00000031430	Vsig1	27.9742	-0.0655418	0.238399	0.718898	0.8141	24	tumour
ENSMUSG00000031431	Tsc22d3	1531.91	-0.136453	0.143662	0.300955	0.456986	24	tumour
ENSMUSG00000031432	Prps1	995.618	-0.580812	0.217971	0.00193958	0.0156815	24	tumour
ENSMUSG00000031433	Rbm41	376.544	-0.132171	0.145249	0.319646	0.474901	24	tumour
ENSMUSG00000031434	Morc4	1140.09	0.066513	0.209766	0.703019	0.802745	24	tumour
ENSMUSG00000031438	Rnf128	315.424	-0.340405	0.236186	0.0721703	0.174573	24	tumour
ENSMUSG00000031441	Atp11a	2826.46	0.69429	0.306859	0.00404463	0.0251312	24	tumour
ENSMUSG00000031442	Mcf2l	2791.32	0.612522	0.326786	0.0126622	0.0531032	24	tumour
ENSMUSG00000031443	F7	72.2432	1.94316	0.424362	2.6210831717375e-07	0.000125837	24	tumour
ENSMUSG00000031444	F10	90.4546	1.841	0.365584	2.83340396242656e-08	3.00698723675627e-05	24	tumour
ENSMUSG00000031445	Proz	0.965752	0.0298307	0.367102	0.532007	NA	24	tumour
ENSMUSG00000031446	Cul4a	6248.3	-0.327383	0.177174	0.0359246	0.108311	24	tumour
ENSMUSG00000031447	Lamp1	15509.2	-0.257348	0.167903	0.103482	0.221668	24	tumour
ENSMUSG00000031448	Adprhl1	4.42809	0.176915	0.421808	0.0728891	0.175743	24	tumour
ENSMUSG00000031449	Atp4b	0.0800963	0.0204726	0.370855	0.929279	NA	24	tumour
ENSMUSG00000031450	Grk1	3.13199	-0.0078542	0.347698	0.94708	NA	24	tumour
ENSMUSG00000031451	Gas6	472.146	0.25174	0.354491	0.216516	0.367216	24	tumour
ENSMUSG00000031452	1700029H14Rik	0	NA	NA	NA	NA	24	tumour
ENSMUSG00000031453	Rasa3	335.141	0.578486	0.23509	0.00348678	0.022768	24	tumour
ENSMUSG00000031458	Coprs	428.783	-0.551444	0.306817	0.0165739	0.0641328	24	tumour
ENSMUSG00000031461	Myom2	40.0405	0.106704	0.388577	0.127155	0.254563	24	tumour
ENSMUSG00000031465	Angpt2	195.889	-0.00574549	0.261848	0.972944	0.984615	24	tumour
ENSMUSG00000031467	Agpat5	3931.12	-0.381626	0.173802	0.0135485	0.0555157	24	tumour
ENSMUSG00000031471	Defb8	0	NA	NA	NA	NA	24	tumour
ENSMUSG00000031478	Nek3	263.109	-0.197707	0.208533	0.254006	0.408746	24	tumour
ENSMUSG00000031479	Vps36	3531.51	-0.604434	0.280433	0.00656858	0.0342688	24	tumour
ENSMUSG00000031480	Thsd1	71.6963	0.459367	0.254998	0.0240407	0.0824137	24	tumour
ENSMUSG00000031481	Tpte	2.68113	-0.1843	0.425111	0.0776642	NA	24	tumour
ENSMUSG00000031482	Slc25a15	2274.18	-0.379911	0.165617	0.0105999	0.0471199	24	tumour
ENSMUSG00000031483	Erlin2	4498.6	-0.0677996	0.130348	0.575799	0.703438	24	tumour
ENSMUSG00000031485	Plpbp	2424.59	-0.355962	0.17869	0.0236467	0.0815482	24	tumour
ENSMUSG00000031486	Adgra2	228.19	1.38674	0.448189	0.000128789	0.00315541	24	tumour
ENSMUSG00000031487	Brf2	1106.45	0.00359864	0.164725	0.982618	0.989983	24	tumour
ENSMUSG00000031488	Rab11fip1	3165.47	0.45806	0.257469	0.0254621	0.0854414	24	tumour
ENSMUSG00000031489	Adrb3	9.2521	1.81507	1.00065	0.00195115	0.0157498	24	tumour
ENSMUSG00000031490	Eif4ebp1	1350.87	-0.168747	0.224603	0.34874	0.503508	24	tumour
ENSMUSG00000031491	Chrna6	3.32568	-0.0565033	0.374687	NA	NA	24	tumour
ENSMUSG00000031492	Chrnb3	0.445298	-0.0302299	0.370499	0.577657	NA	24	tumour
ENSMUSG00000031493	Ggn	17.2127	0.332297	0.36081	0.130995	0.259748	24	tumour
ENSMUSG00000031494	Cd209a	15.4412	0.289929	0.433497	0.136638	0.267674	24	tumour
ENSMUSG00000031495	Cd209d	6.37028	0.145598	0.345884	0.400112	0.552102	24	tumour
ENSMUSG00000031497	Tnfsf13b	80.0682	0.776403	0.265243	0.000530317	0.00694324	24	tumour
ENSMUSG00000031502	Col4a1	5310.54	1.02275	0.352037	0.000418934	0.00604681	24	tumour
ENSMUSG00000031503	Col4a2	3241.81	0.904509	0.340238	0.000878468	0.0095336	24	tumour
ENSMUSG00000031504	Rab20	150.745	0.448886	0.335836	0.0520715	0.139364	24	tumour
ENSMUSG00000031505	Naxd	1292.75	-0.313808	0.213352	0.0772634	0.182835	24	tumour
ENSMUSG00000031506	Ptpn7	201.938	0.464086	0.259619	0.0240662	0.0824517	24	tumour
ENSMUSG00000031508	Ankrd10	2788.78	-0.112351	0.187337	0.485391	0.629254	24	tumour
ENSMUSG00000031509	Spaca7b	1.30081	-0.0236105	0.370429	0.95114	NA	24	tumour
ENSMUSG00000031510	1700128E19Rik	0.252399	0.0332402	0.372265	0.667273	NA	24	tumour
ENSMUSG00000031511	Arhgef7	2312.52	0.572278	0.291012	0.0111654	0.0488266	24	tumour
ENSMUSG00000031512	Tex29	0.218991	-0.0334584	0.372343	0.653025	NA	24	tumour
ENSMUSG00000031513	Leprotl1	2120.03	-0.211088	0.172697	0.166529	0.307274	24	tumour
ENSMUSG00000031516	Dctn6	917.502	-0.334057	0.215218	0.0618983	0.157115	24	tumour
ENSMUSG00000031517	Gpm6a	8.47833	0.595483	0.819402	0.0280451	0.0914605	24	tumour
ENSMUSG00000031518	Spata4	0	NA	NA	NA	NA	24	tumour
ENSMUSG00000031519	Asb5	14.1796	0.0520276	0.349306	0.689684	0.792319	24	tumour
ENSMUSG00000031520	Vegfc	130.794	0.356631	0.349653	0.109235	0.229679	24	tumour
ENSMUSG00000031521	Aga	953.825	-0.42758	0.28949	0.0468608	0.130041	24	tumour
ENSMUSG00000031523	Dlc1	302.95	0.438186	0.284474	0.0411382	0.118705	24	tumour
ENSMUSG00000031527	Eri1	4403.89	-0.316952	0.108292	0.00206404	0.0162322	24	tumour
ENSMUSG00000031529	Tnks	7958.8	0.621363	0.336665	0.0120162	0.0513991	24	tumour
ENSMUSG00000031530	Dusp4	1011.6	0.0484467	0.271331	0.791804	0.865362	24	tumour
ENSMUSG00000031532	Saraf	4214.41	-0.174323	0.131339	0.153108	0.289667	24	tumour
ENSMUSG00000031533	Mrps31	1068.77	-0.344378	0.166053	0.0205665	0.0742929	24	tumour
ENSMUSG00000031534	Smim19	618.246	-0.288219	0.170456	0.0568833	0.147885	24	tumour
ENSMUSG00000031535	Dkk4	30.1504	-1.87549	0.748557	0.00049448	0.00669174	24	tumour
ENSMUSG00000031536	Polb	959.589	-0.699136	0.23647	0.000571877	0.00724785	24	tumour
ENSMUSG00000031537	Ikbkb	1497.52	0.149305	0.11894	0.18463	0.329513	24	tumour
ENSMUSG00000031538	Plat	531.388	-0.226253	0.244565	0.232852	0.385593	24	tumour
ENSMUSG00000031539	Ap3m2	135.662	0.158703	0.231553	0.387929	0.540579	24	tumour
ENSMUSG00000031540	Kat6a	5013.79	0.541197	0.433243	0.0375962	0.111938	24	tumour
ENSMUSG00000031543	Ank1	32.1994	0.30073	0.468325	0.102153	0.219737	24	tumour
ENSMUSG00000031545	Gpat4	4256.31	0.266204	0.115078	0.0158674	0.062223	24	tumour
ENSMUSG00000031546	Gins4	1692.08	-0.655558	0.229111	0.000871391	0.00947294	24	tumour
ENSMUSG00000031548	Sfrp1	129.052	0.656569	0.596179	0.0258276	0.0863231	24	tumour
ENSMUSG00000031549	Ido2	88.8921	0.339416	0.356363	0.124242	0.250898	24	tumour
ENSMUSG00000031551	Ido1	203.163	0.737385	0.699365	0.020082	0.0729874	24	tumour
ENSMUSG00000031552	Adam18	17.5615	-0.348269	0.444307	0.106276	0.225527	24	tumour
ENSMUSG00000031553	Adam3	0.179649	0.0073308	0.369116	0.948707	NA	24	tumour
ENSMUSG00000031554	Adam5	3.81698	-0.230764	0.426419	0.14436	NA	24	tumour
ENSMUSG00000031555	Adam9	17725.1	-0.145585	0.142666	0.264538	0.419702	24	tumour
ENSMUSG00000031556	Tm2d2	1684.03	-0.314167	0.254759	0.108325	0.228378	24	tumour
ENSMUSG00000031557	Plekha2	1340.38	0.198178	0.257963	0.305843	0.461776	24	tumour
ENSMUSG00000031558	Slit2	309.523	0.927188	0.34795	0.000815603	0.00909752	24	tumour
ENSMUSG00000031559	4930555F03Rik	0.987931	0.0451206	0.367947	0.535374	NA	24	tumour
ENSMUSG00000031561	Tenm3	403.691	0.0851979	0.274204	0.663276	0.771832	24	tumour
ENSMUSG00000031562	Dctd	1091.2	-0.228795	0.14364	0.0830999	0.191895	24	tumour
ENSMUSG00000031563	Wwc2	419.589	0.711208	0.337962	0.00533546	0.029926	24	tumour
ENSMUSG00000031565	Fgfr1	2184.41	0.21357	0.322421	0.287148	0.442428	24	tumour
ENSMUSG00000031568	Rwdd4a	1703.03	-0.425876	0.167151	0.00460346	0.0272772	24	tumour
ENSMUSG00000031570	Plpp5	633.615	-0.220678	0.121818	0.0541574	0.143011	24	tumour
ENSMUSG00000031574	Star	57.3432	0.292652	0.307408	0.163124	0.303076	24	tumour
ENSMUSG00000031575	Ash2l	9760.77	-0.21325	0.177936	0.170398	0.312183	24	tumour
ENSMUSG00000031576	Kcnu1	157.131	-0.14665	0.259599	0.440047	0.590163	24	tumour
ENSMUSG00000031577	Tti2	1155.1	-0.214401	0.124872	0.0675138	0.166975	24	tumour
ENSMUSG00000031578	Mak16	3174.62	-0.37666	0.142855	0.00431502	0.0260816	24	tumour
ENSMUSG00000031583	Wrn	632.386	0.0357603	0.137196	0.780128	0.856967	24	tumour
ENSMUSG00000031584	Gsr	4904.82	0.32838	0.183788	0.0392015	0.115009	24	tumour
ENSMUSG00000031585	Gtf2e2	2115.59	-0.559938	0.182278	0.000635455	0.00777034	24	tumour
ENSMUSG00000031586	Rbpms	924.393	0.105616	0.191392	0.521137	0.659524	24	tumour
ENSMUSG00000031590	Frg1	977.025	-0.379259	0.200806	0.0272873	0.0895689	24	tumour
ENSMUSG00000031591	Asah1	5435.66	-0.391164	0.189552	0.01759	0.0666953	24	tumour
ENSMUSG00000031592	Pcm1	5396.53	-0.0397178	0.173739	0.823293	0.887225	24	tumour
ENSMUSG00000031594	Fgl1	24.7002	0.0951629	0.268542	0.61484	0.735096	24	tumour
ENSMUSG00000031595	Pdgfrl	358.343	0.114513	0.217209	0.518709	0.657774	24	tumour
ENSMUSG00000031596	Slc7a2	749.342	2.00906	0.357252	1.2004985078143e-09	2.0172376592973e-06	24	tumour
ENSMUSG00000031600	Vps37a	4174.27	-0.184638	0.132496	0.139546	0.271854	24	tumour
ENSMUSG00000031601	Cnot7	4477.44	-0.578186	0.214632	0.00177703	0.0148189	24	tumour
ENSMUSG00000031603	Fgf20	21.5304	-0.327617	0.424842	0.121063	0.246303	24	tumour
ENSMUSG00000031604	Msmo1	2468.88	-0.551224	0.257555	0.00825041	0.0397043	24	tumour
ENSMUSG00000031605	Klhl2	1791.22	-0.0501258	0.166367	0.738677	0.827827	24	tumour
ENSMUSG00000031608	Galnt7	3497.89	0.178231	0.110968	0.0910586	0.203785	24	tumour
ENSMUSG00000031609	Sap30	1306.34	-0.755524	0.255606	0.00049768	0.00671702	24	tumour
ENSMUSG00000031610	Scrg1	0	NA	NA	NA	NA	24	tumour
ENSMUSG00000031613	Hpgd	483.763	-0.0784878	0.29173	0.665002	0.772814	24	tumour
ENSMUSG00000031616	Ednra	146.887	0.38437	0.212511	0.0318315	0.099404	24	tumour
ENSMUSG00000031617	Tmem184c	1333.9	-0.357846	0.149724	0.00893503	0.0419283	24	tumour
ENSMUSG00000031618	Nr3c2	68.3992	0.507385	0.283415	0.0198531	0.0723944	24	tumour
ENSMUSG00000031620	Iqcm	14.6683	-0.451157	0.521078	0.0610317	0.155404	24	tumour
ENSMUSG00000031621	Isx	0	NA	NA	NA	NA	24	tumour
ENSMUSG00000031622	Sin3b	4123.92	-0.409337	0.143723	0.00220151	0.0169692	24	tumour
ENSMUSG00000031626	Sorbs2	141.538	0.405268	0.227439	0.0306974	0.0968641	24	tumour
ENSMUSG00000031627	Irf2	1185.94	0.268183	0.243484	0.166286	0.306995	24	tumour
ENSMUSG00000031628	Casp3	3506.08	-0.412994	0.183575	0.0106429	0.0472176	24	tumour
ENSMUSG00000031629	Cenpu	565.632	-0.211404	0.161278	0.143792	0.277059	24	tumour
ENSMUSG00000031631	Cfap97	1264.98	-0.534203	0.115234	1.1984293724006e-06	0.000324381	24	tumour
ENSMUSG00000031633	Slc25a4	8366.75	-0.821585	0.226511	4.23535635031437e-05	0.00180772	24	tumour
ENSMUSG00000031634	Ufsp2	806.818	-0.221019	0.124683	0.0588356	0.151271	24	tumour
ENSMUSG00000031635	Anxa10	0.114846	0.0230991	0.371076	0.9031	NA	24	tumour
ENSMUSG00000031636	Pdlim3	51.1938	0.0777853	0.368247	0.441561	0.591521	24	tumour
ENSMUSG00000031637	Lrp2bp	9.14593	-0.416411	0.46589	0.0761794	0.18112	24	tumour
ENSMUSG00000031639	Tlr3	882.829	0.266706	0.358947	0.198252	0.345898	24	tumour
ENSMUSG00000031640	Gm45753	0	NA	NA	NA	NA	24	tumour
ENSMUSG00000031641	Cbr4	877.923	-0.925215	0.333209	0.000588788	0.007379	24	tumour
ENSMUSG00000031642	Sh3rf1	3326.93	0.55728	0.281463	0.0118786	0.0509836	24	tumour
ENSMUSG00000031644	Nek1	1086.89	0.0121138	0.195635	0.943897	0.966669	24	tumour
ENSMUSG00000031645	F11	0.569007	-0.0227651	0.370609	0.817994	NA	24	tumour
ENSMUSG00000031647	Mfap3l	145.479	0.797011	0.224385	5.98910450962646e-05	0.00211867	24	tumour
ENSMUSG00000031651	Triml1	0	NA	NA	NA	NA	24	tumour
ENSMUSG00000031652	N4bp1	3924.27	0.629836	0.27712	0.00490504	0.0283327	24	tumour
ENSMUSG00000031654	Cbln1	0.984525	-0.119979	0.393143	0.100745	NA	24	tumour
ENSMUSG00000031657	Heatr3	2772.71	-0.0642949	0.101967	0.509882	0.650014	24	tumour
ENSMUSG00000031659	Adcy7	991.287	0.593613	0.17553	0.000190325	0.00390012	24	tumour
ENSMUSG00000031660	Brd7	3071.9	-0.141581	0.143983	0.284525	0.439663	24	tumour
ENSMUSG00000031661	Nkd1	13025.5	0.0908211	0.242528	0.622057	0.740446	24	tumour
ENSMUSG00000031662	Snx20	397.545	-0.042925	0.200908	0.798391	0.870123	24	tumour
ENSMUSG00000031665	Sall1	4.42851	1.30811	1.55661	0.00954121	0.0439044	24	tumour
ENSMUSG00000031666	Rbl2	1960.83	0.103284	0.151524	0.456048	0.603832	24	tumour
ENSMUSG00000031667	Aktip	1503.65	-0.456796	0.213046	0.0115471	0.0500722	24	tumour
ENSMUSG00000031668	Eif2ak3	963.016	0.25546	0.180023	0.105513	0.224497	24	tumour
ENSMUSG00000031669	Gins3	457.312	-0.113067	0.106363	0.265499	0.42061	24	tumour
ENSMUSG00000031671	Setd6	350.406	0.0228202	0.17182	0.882275	0.927104	24	tumour
ENSMUSG00000031672	Got2	6050.39	0.290559	0.178303	0.0635103	0.159998	24	tumour
ENSMUSG00000031673	Cdh11	6401.59	0.142803	0.280365	0.459819	0.60711	24	tumour
ENSMUSG00000031681	Smad1	1714.53	0.336957	0.129011	0.00539089	0.0300614	24	tumour
ENSMUSG00000031682	1700011L22Rik	0.0913218	-0.0243418	0.37122	0.803685	NA	24	tumour
ENSMUSG00000031683	Lsm6	1596.68	-0.523657	0.195738	0.00228948	0.0174273	24	tumour
ENSMUSG00000031684	Slc10a7	1693.5	0.0537664	0.144977	0.688175	0.79102	24	tumour
ENSMUSG00000031688	Pou4f2	1.20872	0.0180353	0.359969	0.841037	NA	24	tumour
ENSMUSG00000031691	Tnpo2	5322.72	0.26444	0.180132	0.0913475	0.204115	24	tumour
ENSMUSG00000031696	Vps35	12144.6	-0.676024	0.2373	0.000944111	0.00993065	24	tumour
ENSMUSG00000031697	Orc6	2508.58	-0.795969	0.258397	0.000297331	0.00499615	24	tumour
ENSMUSG00000031698	Mylk3	3.6369	0.0448604	0.35522	0.71505	NA	24	tumour
ENSMUSG00000031700	Gpt2	1304.12	0.169187	0.158563	0.237762	0.390943	24	tumour
ENSMUSG00000031701	Dnaja2	6394.16	-0.0167728	0.144581	0.899934	0.938577	24	tumour
ENSMUSG00000031703	Itfg1	2721.56	-0.394206	0.186307	0.0155484	0.06127	24	tumour
ENSMUSG00000031706	Rfx1	918.406	0.409172	0.370666	0.0789407	0.185455	24	tumour
ENSMUSG00000031708	Tecr	2843.54	0.18495	0.197514	0.271642	0.426654	24	tumour
ENSMUSG00000031709	Tbc1d9	1812.07	0.690516	0.27584	0.0021379	0.0166101	24	tumour
ENSMUSG00000031710	Ucp1	0.0938004	0.0216397	0.370946	0.916557	NA	24	tumour
ENSMUSG00000031711	Zfp330	1663.9	-0.14603	0.124392	0.211146	0.360931	24	tumour
ENSMUSG00000031712	Il15	41.7928	-0.00652539	0.309274	0.967572	0.980999	24	tumour
ENSMUSG00000031714	Gab1	1207.91	0.347409	0.228271	0.0626532	0.158472	24	tumour
ENSMUSG00000031715	Smarca5	10081.4	-0.0139887	0.139142	0.909543	0.944875	24	tumour
ENSMUSG00000031722	Hp	385.035	0.24469	0.487561	0.0207035	0.0746005	24	tumour
ENSMUSG00000031723	Txnl4b	271.018	-0.35234	0.151166	0.0106483	0.0472268	24	tumour
ENSMUSG00000031725	Ces1f	13.2882	0.28424	0.479045	0.0860085	0.196163	24	tumour
ENSMUSG00000031727	Pmfbp1	0.845959	-0.0125761	0.367473	0.817288	NA	24	tumour
ENSMUSG00000031728	Zfp821	476.293	0.00746882	0.160908	0.960079	0.976782	24	tumour
ENSMUSG00000031729	Ist1	5694.56	-0.174471	0.132577	0.157238	0.294935	24	tumour
ENSMUSG00000031730	Dhodh	881.631	-0.172908	0.165564	0.241365	0.394936	24	tumour
ENSMUSG00000031731	Ap1g1	7992.58	0.210004	0.117032	0.0575627	0.149125	24	tumour
ENSMUSG00000031732	Phlpp2	1152.56	0.551199	0.243219	0.00622758	0.033089	24	tumour
ENSMUSG00000031734	Irx3	55.1117	0.0289257	0.292315	0.876809	0.923333	24	tumour
ENSMUSG00000031736	Crnde	118.009	0.0875394	0.307889	0.629051	0.745953	24	tumour
ENSMUSG00000031737	Irx5	232.807	0.34933	0.345123	0.114281	0.236564	24	tumour
ENSMUSG00000031738	Irx6	0	NA	NA	NA	NA	24	tumour
ENSMUSG00000031740	Mmp2	703.591	0.949965	0.518017	0.00510442	0.0290504	24	tumour
ENSMUSG00000031748	Gnao1	14.4977	0.301677	0.493577	0.0674326	0.166815	24	tumour
ENSMUSG00000031749	St3gal2	393.848	0.358252	0.336022	0.105716	0.224828	24	tumour
ENSMUSG00000031750	Il34	29.4912	0.226688	0.310037	0.26089	0.416251	24	tumour
ENSMUSG00000031751	Amfr	9471.31	0.0218034	0.117196	0.850608	0.905053	24	tumour
ENSMUSG00000031753	Cog4	1976.27	-0.244462	0.111644	0.0211616	0.0756489	24	tumour
ENSMUSG00000031754	Nudt21	3434.54	-0.644248	0.197669	0.000256598	0.00460261	24	tumour
ENSMUSG00000031755	Bbs2	257.899	-0.394342	0.148291	0.00375943	0.0239284	24	tumour
ENSMUSG00000031756	Cenpn	722.819	-0.290582	0.124273	0.0127363	0.0533078	24	tumour
ENSMUSG00000031757	Mt4	14.9746	0.0520263	0.344285	0.70751	0.806184	24	tumour
ENSMUSG00000031758	Cdyl2	246.139	0.788487	0.216006	4.24641358511814e-05	0.00180772	24	tumour
ENSMUSG00000031760	Mt3	64.1479	-0.250432	0.364169	0.210649	0.360663	24	tumour
ENSMUSG00000031762	Mt2	3128	-0.023659	0.238049	0.907933	0.944321	24	tumour
ENSMUSG00000031765	Mt1	3855	-0.198602	0.271353	0.307469	0.463433	24	tumour
ENSMUSG00000031766	Slc12a3	11.4842	-0.37518	0.542488	0.0657157	0.163854	24	tumour
ENSMUSG00000031767	Nudt7	498.445	-0.944407	0.425469	0.00233037	0.0176387	24	tumour
ENSMUSG00000031770	Herpud1	1048.68	0.199771	0.178466	0.201955	0.35042	24	tumour
ENSMUSG00000031772	Cntnap4	0.714208	0.0190661	0.364607	0.796218	NA	24	tumour
ENSMUSG00000031774	Psme3ip1	1629.96	-0.127294	0.163636	0.382671	0.535511	24	tumour
ENSMUSG00000031775	Pllp	70.4763	-0.5568	0.377093	0.0268562	0.0886007	24	tumour
ENSMUSG00000031776	Arl2bp	3670.76	-0.537921	0.233962	0.00578329	0.0315233	24	tumour
ENSMUSG00000031778	Cx3cl1	436.662	1.09731	0.176957	6.12211333640022e-11	1.76351847593106e-07	24	tumour
ENSMUSG00000031779	Ccl22	123.42	1.44901	0.468954	0.000122523	0.0030614	24	tumour
ENSMUSG00000031780	Ccl17	85.9912	0.536583	0.789821	0.0296753	0.0948142	24	tumour
ENSMUSG00000031781	Ciapin1	2204.72	-0.319644	0.165822	0.0305354	0.0965526	24	tumour
ENSMUSG00000031782	Coq9	1304.81	-0.825219	0.252755	0.00015365	0.00347721	24	tumour
ENSMUSG00000031783	Polr2c	2853.2	-0.52424	0.196125	0.00228129	0.0173913	24	tumour
ENSMUSG00000031785	Adgrg1	1564.75	0.449698	0.254966	0.0265431	0.0879709	24	tumour
ENSMUSG00000031786	Drc7	0	NA	NA	NA	NA	24	tumour
ENSMUSG00000031787	Katnb1	1178.9	0.381008	0.280307	0.0689833	0.169301	24	tumour
ENSMUSG00000031788	Kifc3	369.974	0.321644	0.250626	0.100441	0.217259	24	tumour
ENSMUSG00000031789	Cngb1	32.4258	-0.46675	0.534987	0.0543734	0.14339	24	tumour
ENSMUSG00000031790	Mmp15	3126.35	1.26734	0.45888	0.000398635	0.00589302	24	tumour
ENSMUSG00000031791	Tmem38a	345.728	-0.470359	0.263467	0.0232966	0.080784	24	tumour
ENSMUSG00000031792	Usb1	959.095	-0.204396	0.150834	0.136483	0.267527	24	tumour
ENSMUSG00000031796	Cfap20	2121.18	-0.518417	0.175494	0.000971233	0.0101029	24	tumour
ENSMUSG00000031799	Tpm4	8611.08	-0.241775	0.147222	0.0682025	0.167896	24	tumour
ENSMUSG00000031802	Phxr4	6.29669	0.213238	0.432441	0.112497	0.234313	24	tumour
ENSMUSG00000031803	B3gnt3	419.982	1.10757	0.314995	3.94488243743165e-05	0.00175208	24	tumour
ENSMUSG00000031805	Jak3	369.67	0.657582	0.328449	0.00787035	0.0385563	24	tumour
ENSMUSG00000031807	Pgls	2601.48	-0.496812	0.18636	0.00257458	0.0187313	24	tumour
ENSMUSG00000031808	Slc27a1	1198.27	0.535534	0.211742	0.00341508	0.0224451	24	tumour
ENSMUSG00000031809	1700018B08Rik	0.295973	0.0344475	0.372476	0.62029	NA	24	tumour
ENSMUSG00000031812	Map1lc3b	6236.64	-0.743575	0.309823	0.00236355	0.0177566	24	tumour
ENSMUSG00000031813	Mvb12a	2144.8	-0.432965	0.172504	0.00497319	0.0285814	24	tumour
ENSMUSG00000031816	Mthfsd	662.882	-0.284525	0.133963	0.0222108	0.0780166	24	tumour
ENSMUSG00000031818	Cox4i1	14517.8	-1.02459	0.329808	0.000178637	0.00378508	24	tumour
ENSMUSG00000031819	Emc8	3146.52	-0.716907	0.282527	0.00183884	0.015095	24	tumour
ENSMUSG00000031820	Babam1	2266.11	-0.157257	0.0845285	0.055527	0.145446	24	tumour
ENSMUSG00000031821	Gins2	1931.39	-0.796854	0.300135	0.00107917	0.0108369	24	tumour
ENSMUSG00000031822	Gse1	2555	0.538727	0.5324	0.0422739	0.120864	24	tumour
ENSMUSG00000031823	Zdhhc7	1108.45	0.270248	0.198938	0.110727	0.231776	24	tumour
ENSMUSG00000031824	6430548M08Rik	86.0838	-0.0308617	0.266902	0.865599	0.915923	24	tumour
ENSMUSG00000031825	Crispld2	87.7175	0.429043	0.418998	0.0733476	0.176489	24	tumour
ENSMUSG00000031826	Usp10	10284.8	-0.0231835	0.162599	0.926552	0.955899	24	tumour
ENSMUSG00000031827	Cotl1	1817.43	0.447427	0.224866	0.0171103	0.0655044	24	tumour
ENSMUSG00000031828	Klhl36	503.317	0.177338	0.14922	0.19345	0.340437	24	tumour
ENSMUSG00000031831	Dnaaf1	5.02613	-0.135688	0.355797	0.394655	0.54678	24	tumour
ENSMUSG00000031832	Taf1c	694.775	0.385866	0.157171	0.00690614	0.0354199	24	tumour
ENSMUSG00000031833	Mast3	1015.55	0.602138	0.233527	0.00235115	0.0176963	24	tumour
ENSMUSG00000031834	Pik3r2	1520.26	0.358276	0.281751	0.0866743	0.197235	24	tumour
ENSMUSG00000031835	Mbtps1	6873.35	0.176763	0.137941	0.166946	0.307847	24	tumour
ENSMUSG00000031837	Necab2	7.56878	0.0866092	0.351619	0.539703	0.674429	24	tumour
ENSMUSG00000031838	Ifi30	2095.77	0.299206	0.171006	0.0491704	0.1342	24	tumour
ENSMUSG00000031839	Hsbp1	3905.54	-0.937464	0.281362	9.76483465794268e-05	0.00274231	24	tumour
ENSMUSG00000031840	Rab3a	190.781	0.0648245	0.17454	0.674974	0.780892	24	tumour
ENSMUSG00000031841	Cdh13	1895.93	0.0487587	0.254284	0.789117	0.863315	24	tumour
ENSMUSG00000031842	Pde4c	32.7051	0.734529	0.401302	0.0086274	0.0409903	24	tumour
ENSMUSG00000031843	Mphosph6	1028.38	-0.561624	0.196708	0.00118376	0.0114345	24	tumour
ENSMUSG00000031844	Hsd17b2	508.383	-0.309482	0.277624	0.129041	0.25718	24	tumour
ENSMUSG00000031845	Bco1	6.20655	0.156946	0.345896	0.376272	0.529348	24	tumour
ENSMUSG00000031847	1700030J22Rik	84.4724	0.0826143	0.280869	0.6592	0.768968	24	tumour
ENSMUSG00000031848	Lsm4	4071.53	-1.08012	0.365067	0.000244177	0.00444902	24	tumour
ENSMUSG00000031849	Comp	14.5445	0.0574713	0.339238	0.694406	0.795931	24	tumour
ENSMUSG00000031851	Ntpcr	597.15	-0.557018	0.230587	0.00410282	0.0253227	24	tumour
ENSMUSG00000031853	Map3k21	99.4873	0.764723	0.43255	0.00879613	0.0415518	24	tumour
ENSMUSG00000031858	Mau2	3009.53	0.0897301	0.103464	0.36681	0.520707	24	tumour
ENSMUSG00000031860	Pbx4	18.4105	-0.123202	0.293235	0.512072	0.651898	24	tumour
ENSMUSG00000031861	Lpar2	415.798	0.050236	0.255868	0.788926	0.863259	24	tumour
ENSMUSG00000031862	Atp13a1	3066.59	0.56501	0.230939	0.00380621	0.0241499	24	tumour
ENSMUSG00000031864	Ints10	2285.37	-0.0770119	0.111991	0.468865	0.615187	24	tumour
ENSMUSG00000031865	Dctn1	2554.47	0.34537	0.265803	0.0884879	0.200008	24	tumour
ENSMUSG00000031870	Pgr	303.193	0.0990554	0.296516	0.594406	0.718432	24	tumour
ENSMUSG00000031871	Cdh5	1129.43	0.797789	0.243869	0.000167763	0.00367694	24	tumour
ENSMUSG00000031872	Bean1	12.8602	0.833906	0.527464	0.0104115	0.0466203	24	tumour
ENSMUSG00000031875	Cmtm3	675.133	0.0525164	0.185152	0.744806	0.832465	24	tumour
ENSMUSG00000031876	Gm45711	0	NA	NA	NA	NA	24	tumour
ENSMUSG00000031877	Ces2g	20.5312	0.22223	0.413915	0.172464	0.314711	24	tumour
ENSMUSG00000031878	Nae1	2872.98	-0.564782	0.246024	0.00525936	0.0295862	24	tumour
ENSMUSG00000031879	Ciao2b	793.365	-0.82572	0.272279	0.000323491	0.00522666	24	tumour
ENSMUSG00000031880	Rrad	63.5541	-0.0414865	0.206652	0.807834	0.876374	24	tumour
ENSMUSG00000031881	Cdh16	0.775452	0.0101386	0.367812	0.969486	NA	24	tumour
ENSMUSG00000031883	Car7	9.0532	0.0727461	0.311355	0.680638	0.785237	24	tumour
ENSMUSG00000031884	Ces2d-ps	0	NA	NA	NA	NA	24	tumour
ENSMUSG00000031885	Cbfb	5388.11	-0.276974	0.130499	0.0230788	0.0802624	24	tumour
ENSMUSG00000031886	Ces2e	1.65325	-0.136477	0.40097	0.0772783	NA	24	tumour
ENSMUSG00000031887	Tradd	850.653	0.007217	0.158028	0.961018	0.977155	24	tumour
ENSMUSG00000031889	Phaf1	1322.14	0.382721	0.132438	0.00199455	0.0158785	24	tumour
ENSMUSG00000031891	Hsd11b2	4.04792	0.17247	0.391444	0.231131	0.38374	24	tumour
ENSMUSG00000031893	Tsnaxip1	0.980907	-0.0112148	0.3598	0.900183	NA	24	tumour
ENSMUSG00000031896	Ctrl	1.04171	0.115445	0.394825	0.0846185	NA	24	tumour
ENSMUSG00000031897	Psmb10	1960.72	0.0859034	0.258621	0.646832	0.760418	24	tumour
ENSMUSG00000031898	Dpep3	9.88686	0.782674	0.587971	0.0159411	0.0624147	24	tumour
ENSMUSG00000031901	Dus2	387.624	-0.203493	0.161339	0.159992	0.298794	24	tumour
ENSMUSG00000031902	Nfatc3	5151.68	0.440685	0.287509	0.0419344	0.120245	24	tumour
ENSMUSG00000031903	Pla2g15	873.03	0.553334	0.169182	0.00032197	0.00522566	24	tumour
ENSMUSG00000031904	Slc7a6	2875.57	-0.40814	0.200559	0.0177478	0.0670789	24	tumour
ENSMUSG00000031906	Smpd3	833.408	-0.0493212	0.293228	0.782885	0.859247	24	tumour
ENSMUSG00000031907	Zfp90	530.195	-0.130536	0.149873	0.339605	0.495177	24	tumour
ENSMUSG00000031910	Has3	287.296	0.192764	0.186539	0.233315	0.38619	24	tumour
ENSMUSG00000031913	Vps4a	1728.59	-0.090202	0.138521	0.481788	0.626597	24	tumour
ENSMUSG00000031916	Cog8	2047.29	0.133223	0.118428	0.233438	0.386235	24	tumour
ENSMUSG00000031917	Nip7	3311.96	-0.949169	0.340471	0.000540768	0.00702054	24	tumour
ENSMUSG00000031918	Mtmr2	3168.29	-0.500597	0.17233	0.00124082	0.0118077	24	tumour
ENSMUSG00000031919	Tmed6	5.20346	0.144466	0.354092	0.384255	0.537114	24	tumour
ENSMUSG00000031921	Terf2	1692.03	0.174376	0.231836	0.337083	0.492672	24	tumour
ENSMUSG00000031922	Cep57	1993.97	-0.952888	0.248156	1.42773414452182e-05	0.0010617	24	tumour
ENSMUSG00000031924	Cyb5b	9569.41	0.0691812	0.0935054	0.445304	0.594407	24	tumour
ENSMUSG00000031925	Maml2	117.123	0.748683	0.370992	0.00572819	0.0313122	24	tumour
ENSMUSG00000031927	1700012B09Rik	0	NA	NA	NA	NA	24	tumour
ENSMUSG00000031928	Mre11a	1430.99	-0.0473509	0.131429	0.697884	0.798419	24	tumour
ENSMUSG00000031930	Wwp2	1455.88	0.181966	0.190642	0.266474	0.421493	24	tumour
ENSMUSG00000031931	Ankrd49	1366.29	-1.34132	0.306568	9.17860526102022e-07	0.000282124	24	tumour
ENSMUSG00000031932	Gpr83	1.16385	-0.058164	0.367859	0.484187	NA	24	tumour
ENSMUSG00000031933	Izumo1r	6.89906	0.146052	0.378211	0.29515	0.450841	24	tumour
ENSMUSG00000031934	Panx1	1181.64	0.0367498	0.172981	0.814815	0.881328	24	tumour
ENSMUSG00000031935	Med17	1832.17	-0.408694	0.217813	0.0249067	0.0841239	24	tumour
ENSMUSG00000031936	Hephl1	7.39132	0.0744836	0.381932	NA	NA	24	tumour
ENSMUSG00000031937	Vstm5	47.7245	-0.22533	0.294024	0.26088	0.416251	24	tumour
ENSMUSG00000031938	4931406C07Rik	675.309	-0.387114	0.219916	0.0340071	0.104435	24	tumour
ENSMUSG00000031939	Taf1d	9826.12	-1.41057	0.298051	1.53875451341663e-07	8.61873500237028e-05	24	tumour
ENSMUSG00000031948	Kars	6607.15	0.0151569	0.151577	0.912448	0.946868	24	tumour
ENSMUSG00000031949	Adat1	391.963	-0.098639	0.16344	0.500085	0.64164	24	tumour
ENSMUSG00000031950	Gabarapl2	3042.27	-0.938732	0.437353	0.00275885	0.0195054	24	tumour
ENSMUSG00000031951	Tmem231	178.845	0.338055	0.207328	0.0537116	0.142169	24	tumour
ENSMUSG00000031952	Chst5	10.0297	-0.635632	0.589169	0.0290587	0.0934661	24	tumour
ENSMUSG00000031953	Tmem170	646.524	0.112176	0.173249	0.464928	0.611517	24	tumour
ENSMUSG00000031954	Cfdp1	2530.66	-0.5095	0.230197	0.00800727	0.0389808	24	tumour
ENSMUSG00000031955	Bcar1	1291.86	0.451293	0.279514	0.0350205	0.106702	24	tumour
ENSMUSG00000031957	Ctrb1	0.188717	0.0297933	0.371757	0.775404	NA	24	tumour
ENSMUSG00000031958	Ldhd	365.585	0.159229	0.164542	0.279701	0.435244	24	tumour
ENSMUSG00000031959	Wdr59	1339.92	0.0429255	0.134317	0.732899	0.824205	24	tumour
ENSMUSG00000031960	Aars	6887.63	0.483206	0.234434	0.0127386	0.0533078	24	tumour
ENSMUSG00000031962	Cdh15	42.7374	-0.298153	0.366424	0.159321	0.297816	24	tumour
ENSMUSG00000031963	Bmper	55.6963	0.176594	0.376179	0.281499	0.436733	24	tumour
ENSMUSG00000031965	Tbx20	13.5978	-0.23801	0.482053	NA	NA	24	tumour
ENSMUSG00000031966	Glb1l3	1.24957	-0.0115307	0.36837	0.47536	NA	24	tumour
ENSMUSG00000031967	Afg3l1	1672.58	0.306695	0.149197	0.0246023	0.0835186	24	tumour
ENSMUSG00000031969	Acad8	947.551	-0.214882	0.177702	0.167696	0.308509	24	tumour
ENSMUSG00000031970	Dbndd1	8.99769	-0.0443836	0.299399	0.803246	0.873041	24	tumour
ENSMUSG00000031971	Ccsap	334.11	-0.224002	0.126497	0.0586622	0.150974	24	tumour
ENSMUSG00000031972	Acta1	936.361	0.0538791	0.370716	0.445863	0.594878	24	tumour
ENSMUSG00000031974	Abcb10	3298.17	-0.26986	0.170459	0.0758537	0.180665	24	tumour
ENSMUSG00000031976	Urb2	2913.77	0.266006	0.154089	0.0574648	0.148917	24	tumour
ENSMUSG00000031979	Cog2	1779.03	-0.256409	0.188355	0.114771	0.237174	24	tumour
ENSMUSG00000031980	Agt	9.41421	0.431336	0.670073	0.0367773	0.110272	24	tumour
ENSMUSG00000031981	Capn9	14.7714	0.00943486	0.352029	0.935688	0.961534	24	tumour
ENSMUSG00000031982	Arv1	304.721	-0.0772316	0.194165	0.639201	0.75466	24	tumour
ENSMUSG00000031983	2310022B05Rik	2537.95	0.384634	0.225029	0.0385587	0.113736	24	tumour
ENSMUSG00000031984	2810004N23Rik	2564.34	-0.468751	0.193731	0.00574852	0.0314042	24	tumour
ENSMUSG00000031985	Gnpat	2630.36	-0.347966	0.139442	0.00704094	0.0358034	24	tumour
ENSMUSG00000031986	Sprtn	1628.72	-0.028611	0.115574	0.793347	0.866345	24	tumour
ENSMUSG00000031987	Egln1	3931.16	0.205073	0.22197	0.256506	0.411405	24	tumour
ENSMUSG00000031988	Vps26b	1740.84	0.265513	0.0984488	0.00505095	0.0288967	24	tumour
ENSMUSG00000031990	Jam3	195.814	-0.575149	0.384663	0.0244258	0.0831823	24	tumour
ENSMUSG00000031991	Spata19	0	NA	NA	NA	NA	24	tumour
ENSMUSG00000031993	Snx19	1696.78	0.212956	0.130833	0.081282	0.189083	24	tumour
ENSMUSG00000031994	Adamts8	7.34032	0.0888347	0.321116	0.607892	0.729121	24	tumour
ENSMUSG00000031995	St14	3932.06	0.450486	0.224249	0.0158886	0.0622595	24	tumour
ENSMUSG00000031996	Aplp2	5850.61	0.371539	0.20198	0.0316892	0.0990822	24	tumour
ENSMUSG00000031997	Trpc6	19.5033	-0.290246	0.297822	0.16238	0.302135	24	tumour
ENSMUSG00000031998	1700128F08Rik	0	NA	NA	NA	NA	24	tumour
ENSMUSG00000032000	Birc3	596.492	0.503606	0.398724	0.0437226	0.123746	24	tumour
ENSMUSG00000032002	Dcun1d5	2412.69	-0.67853	0.230631	0.000630917	0.00773833	24	tumour
ENSMUSG00000032006	Pdgfd	431.079	-0.371851	0.316331	0.0887075	0.200329	24	tumour
ENSMUSG00000032009	Sesn3	2901.87	-0.146128	0.0940178	0.107291	0.22706	24	tumour
ENSMUSG00000032010	Usp2	67.9127	0.359498	0.347868	0.106323	0.22559	24	tumour
ENSMUSG00000032011	Thy1	953.82	0.179931	0.282728	0.360345	0.51448	24	tumour
ENSMUSG00000032012	Nectin1	787.663	0.59837	0.476135	0.0293842	0.0941079	24	tumour
ENSMUSG00000032013	Trim29	14.2737	3.72494	1.30778	0.000171361	0.00371142	24	tumour
ENSMUSG00000032014	Oaf	432.69	-0.0147069	0.268433	0.933864	0.960589	24	tumour
ENSMUSG00000032015	Pou2f3	2.61494	0.062804	0.358559	0.582479	NA	24	tumour
ENSMUSG00000032017	Grik4	1.83191	0.16387	0.398485	0.191816	NA	24	tumour
ENSMUSG00000032018	Sc5d	2199.6	-0.278438	0.167603	0.0626795	0.158519	24	tumour
ENSMUSG00000032020	Ubash3b	638.823	0.181834	0.158932	0.205165	0.354433	24	tumour
ENSMUSG00000032021	Crtam	10.048	0.295882	0.428836	0.135925	0.266908	24	tumour
ENSMUSG00000032023	Jhy	0.704399	0.0583179	0.37166	0.441497	NA	24	tumour
ENSMUSG00000032024	Clmp	117.663	0.364976	0.366215	0.105326	0.224307	24	tumour
ENSMUSG00000032026	Rexo2	1062.69	-0.556461	0.204736	0.00180942	0.0149713	24	tumour
ENSMUSG00000032028	Nxpe2	12.7935	-0.312105	0.433991	0.120944	0.246166	24	tumour
ENSMUSG00000032030	Cul5	3700.68	-0.359236	0.130874	0.00323049	0.0216339	24	tumour
ENSMUSG00000032033	Barx2	5.00107	0.151557	0.393884	0.20493	0.354119	24	tumour
ENSMUSG00000032034	Kcnj5	7.77627	0.024956	0.350728	0.835047	0.895107	24	tumour
ENSMUSG00000032035	Ets1	730.334	0.741358	0.178769	6.34529696218776e-06	0.000763385	24	tumour
ENSMUSG00000032036	Kirrel3	0.929172	-0.043606	0.374529	0.260402	NA	24	tumour
ENSMUSG00000032038	St3gal4	518.865	-0.230251	0.170137	0.126842	0.254113	24	tumour
ENSMUSG00000032040	Dcps	704.561	-0.121533	0.16358	0.406418	0.558243	24	tumour
ENSMUSG00000032041	Tirap	672.417	0.459843	0.180839	0.00419459	0.0256269	24	tumour
ENSMUSG00000032042	Srpr	3477.58	-0.0264008	0.102972	0.789409	0.86354	24	tumour
ENSMUSG00000032044	Rpusd4	498.112	-0.393828	0.180749	0.013274	0.0547786	24	tumour
ENSMUSG00000032046	Abhd12	1208.53	-0.309347	0.161719	0.0333722	0.10305	24	tumour
ENSMUSG00000032047	Acat1	2123.37	-0.36185	0.237276	0.0579181	0.149597	24	tumour
ENSMUSG00000032048	4930510E17Rik	0	NA	NA	NA	NA	24	tumour
ENSMUSG00000032050	Rdx	8621.05	-0.224881	0.109986	0.0312426	0.0980811	24	tumour
ENSMUSG00000032051	Fdx1	728.157	-0.537403	0.297776	0.0172242	0.0657658	24	tumour
ENSMUSG00000032053	Pou2af1	4.77426	0.116405	0.355355	0.438815	0.589178	24	tumour
ENSMUSG00000032056	Btg4	0	NA	NA	NA	NA	24	tumour
ENSMUSG00000032057	Hoatz	0.277019	0.0339196	0.372382	0.640784	NA	24	tumour
ENSMUSG00000032058	Ppp2r1b	2284.09	0.101754	0.125496	0.389293	0.541733	24	tumour
ENSMUSG00000032059	Alg9	1077.45	-0.0198138	0.123967	0.864382	0.915031	24	tumour
ENSMUSG00000032060	Cryab	121.323	0.16481	0.36331	0.327888	0.483547	24	tumour
ENSMUSG00000032062	2310030G06Rik	483.551	-0.0996092	0.190884	0.541695	0.675744	24	tumour
ENSMUSG00000032064	Dixdc1	118.974	0.33922	0.389577	0.123373	0.249719	24	tumour
ENSMUSG00000032065	Tex12	0	NA	NA	NA	NA	24	tumour
ENSMUSG00000032066	Bco2	29.547	-0.0433692	0.309075	0.800232	0.871409	24	tumour
ENSMUSG00000032067	Pts	637.034	-0.916135	0.410926	0.00237977	0.0178253	24	tumour
ENSMUSG00000032068	Plet1	38.4871	0.351532	0.460417	0.0997902	0.216293	24	tumour
ENSMUSG00000032076	Cadm1	2984.93	-0.346262	0.246698	0.0769014	0.182342	24	tumour
ENSMUSG00000032077	Bud13	654.102	-0.111606	0.158128	0.432834	0.583907	24	tumour
ENSMUSG00000032078	Zpr1	876.523	-0.0055549	0.135021	0.961281	0.977223	24	tumour
ENSMUSG00000032079	Apoa5	1.28556	0.0637909	0.372712	0.343788	NA	24	tumour
ENSMUSG00000032080	Apoa4	0	NA	NA	NA	NA	24	tumour
ENSMUSG00000032081	Apoc3	0.31163	0.0348383	0.372548	0.603672	NA	24	tumour
ENSMUSG00000032083	Apoa1	2.3376	0.190323	0.427107	0.0838705	NA	24	tumour
ENSMUSG00000032085	Tagln	351.803	-0.0516766	0.286919	0.775573	0.853125	24	tumour
ENSMUSG00000032086	Bace1	1048.86	0.398108	0.174216	0.0104051	0.0466203	24	tumour
ENSMUSG00000032087	Dscaml1	1.0258	0.00663981	0.363635	0.788438	NA	24	tumour
ENSMUSG00000032089	Il10ra	300.006	1.06675	0.420177	0.000900284	0.00965603	24	tumour
ENSMUSG00000032091	Tmprss4	828.568	0.0759972	0.284691	0.685801	0.789118	24	tumour
ENSMUSG00000032092	Mpzl2	2350.22	-0.152103	0.194431	0.35994	0.514192	24	tumour
ENSMUSG00000032093	Cd3e	133.739	0.799772	0.429453	0.00671857	0.0347367	24	tumour
ENSMUSG00000032094	Cd3d	88.6632	0.1028	0.317015	0.566098	0.696067	24	tumour
ENSMUSG00000032096	Arcn1	7149.47	-0.147209	0.102957	0.132986	0.262515	24	tumour
ENSMUSG00000032097	Ddx6	10653.3	0.0204853	0.0947004	0.818507	0.884052	24	tumour
ENSMUSG00000032098	Treh	0	NA	NA	NA	NA	24	tumour
ENSMUSG00000032099	Pate4	0	NA	NA	NA	NA	24	tumour
ENSMUSG00000032101	Ddx25	593.525	-0.927145	0.305612	0.000268061	0.00472574	24	tumour
ENSMUSG00000032103	Pus3	594.656	-0.629927	0.16591	3.54654470565126e-05	0.00167952	24	tumour
ENSMUSG00000032105	Nherf4	17.0153	-0.719293	0.56078	0.0189686	0.0700645	24	tumour
ENSMUSG00000032108	Pate6	3.42404	0.0431496	0.358554	0.677735	NA	24	tumour
ENSMUSG00000032109	Nlrx1	283.512	-0.0207709	0.17408	0.891693	0.933692	24	tumour
ENSMUSG00000032110	Acrv1	0.19476	-0.0321208	0.372124	0.685195	NA	24	tumour
ENSMUSG00000032112	Trappc4	1338.68	-0.562357	0.267829	0.00863668	0.0410248	24	tumour
ENSMUSG00000032113	Chek1	1209.12	-0.347575	0.131512	0.00462899	0.0273671	24	tumour
ENSMUSG00000032114	Slc37a4	514.989	-0.229547	0.188713	0.15841	0.296619	24	tumour
ENSMUSG00000032115	Hyou1	5368.12	0.233407	0.154243	0.0915799	0.204503	24	tumour
ENSMUSG00000032116	Stt3a	6032.68	0.0701376	0.12115	0.543033	0.677163	24	tumour
ENSMUSG00000032118	Fez1	13.6229	0.0286567	0.290326	0.876349	0.923161	24	tumour
ENSMUSG00000032119	Hinfp	917.317	-0.0794597	0.200773	0.638208	0.753929	24	tumour
ENSMUSG00000032120	C2cd2l	238.702	0.454591	0.229487	0.0169209	0.0649644	24	tumour
ENSMUSG00000032121	Tmem218	347.64	-1.15654	0.338859	5.30760719325511e-05	0.00195556	24	tumour
ENSMUSG00000032122	Slc37a2	193.657	0.37001	0.244275	0.0564766	0.147206	24	tumour
ENSMUSG00000032123	Dpagt1	689.589	0.0648992	0.12544	0.582054	0.707908	24	tumour
ENSMUSG00000032125	Robo4	201.155	0.638039	0.264879	0.00327572	0.0218497	24	tumour
ENSMUSG00000032126	Hmbs	1505.72	-0.620467	0.246196	0.00254168	0.0185757	24	tumour
ENSMUSG00000032127	Vps11	1378.86	0.295051	0.145677	0.0274047	0.0898662	24	tumour
ENSMUSG00000032128	Robo3	1.75083	-0.0229503	0.360393	0.833709	NA	24	tumour
ENSMUSG00000032131	Abcg4	5.35385	0.00319336	0.336054	0.983811	0.990576	24	tumour
ENSMUSG00000032135	Mcam	879.823	0.109613	0.201571	0.520861	0.659425	24	tumour
ENSMUSG00000032171	Pin1	1883.46	-0.794307	0.25137	0.000234516	0.00438662	24	tumour
ENSMUSG00000032172	Olfm2	231.752	-0.389068	0.38319	0.0912494	0.203986	24	tumour
ENSMUSG00000032174	Icam5	9.81082	-0.183818	0.332105	0.335397	0.490851	24	tumour
ENSMUSG00000032175	Tyk2	800.966	0.552909	0.185513	0.000836845	0.00924875	24	tumour
ENSMUSG00000032177	Pde4a	125.621	0.950949	0.324124	0.000360231	0.00556638	24	tumour
ENSMUSG00000032178	Ilf3	3089.22	0.0630839	0.170383	0.661035	0.769872	24	tumour
ENSMUSG00000032179	Bmp5	8.54741	-0.094716	0.340583	0.535476	0.671268	24	tumour
ENSMUSG00000032180	Tmed1	1164.58	-0.87223	0.302811	0.000475958	0.00653317	24	tumour
ENSMUSG00000032181	Scg3	2.1602	0.140226	0.393828	0.152177	NA	24	tumour
ENSMUSG00000032182	Yipf2	423.238	-0.14475	0.141135	0.265759	0.420956	24	tumour
ENSMUSG00000032184	Lysmd2	452.941	-0.126551	0.219707	0.475937	0.621353	24	tumour
ENSMUSG00000032185	Carm1	1983.48	0.348031	0.315411	0.108841	0.229041	24	tumour
ENSMUSG00000032186	Tmod2	469.189	0.0435741	0.241011	0.814764	0.881328	24	tumour
ENSMUSG00000032187	Smarca4	5041.12	0.481189	0.322692	0.0376596	0.112051	24	tumour
ENSMUSG00000032191	Bcl2l10	0.304396	0.00991432	0.368995	0.91349	NA	24	tumour
ENSMUSG00000032192	Gnb5	318.944	-0.170165	0.138595	0.184485	0.329375	24	tumour
ENSMUSG00000032193	Ldlr	2846.86	0.857313	0.231961	3.07589500698239e-05	0.00159027	24	tumour
ENSMUSG00000032194	Kank2	1317.13	0.63028	0.264838	0.00351984	0.0228974	24	tumour
ENSMUSG00000032198	Dock6	674.319	0.363756	0.269336	0.075244	0.179702	24	tumour
ENSMUSG00000032199	Polr2m	4970.58	-0.371802	0.155599	0.00865671	0.0410864	24	tumour
ENSMUSG00000032202	Rab27a	469.721	-0.0574728	0.144109	0.664009	0.772242	24	tumour
ENSMUSG00000032204	Aqp9	13.2311	0.107851	0.348094	0.479936	0.624996	24	tumour
ENSMUSG00000032207	Lipc	19.5572	-0.527443	0.537494	0.044153	0.124483	24	tumour
ENSMUSG00000032212	Sltm	1186.33	0.224103	0.299099	0.266471	0.421493	24	tumour
ENSMUSG00000032215	Rsl24d1	2451.77	-0.525781	0.218862	0.00480249	0.0279551	24	tumour
ENSMUSG00000032216	Nedd4	20030.1	0.026936	0.147588	0.829251	0.891597	24	tumour
ENSMUSG00000032217	Rnf111	2430.5	0.264412	0.150358	0.0540679	0.142853	24	tumour
ENSMUSG00000032218	Ccnb2	1716.33	-0.66549	0.192128	0.000113588	0.0029177	24	tumour
ENSMUSG00000032220	Myo1e	1279.07	0.590162	0.134715	3.34969581213106e-06	0.00054454	24	tumour
ENSMUSG00000032221	Mns1	265.981	0.0940412	0.293527	0.615463	0.735507	24	tumour
ENSMUSG00000032224	Fam81a	4.37935	0.0253757	0.341591	0.849542	0.904396	24	tumour
ENSMUSG00000032226	Gcnt3	13.6401	0.118024	0.345071	0.468928	0.615229	24	tumour
ENSMUSG00000032228	Tcf12	8532.91	0.141106	0.142326	0.278412	0.433606	24	tumour
ENSMUSG00000032231	Anxa2	2680.81	0.00702985	0.170151	0.959343	0.976288	24	tumour
ENSMUSG00000032232	Cgnl1	473.147	0.727678	0.466698	0.0134841	0.0553866	24	tumour
ENSMUSG00000032235	Ice2	1076.8	-0.367894	0.193392	0.0276464	0.0904384	24	tumour
ENSMUSG00000032238	Rora	238.324	0.137093	0.223572	0.446769	0.595613	24	tumour
ENSMUSG00000032239	Rp9	1326.22	0.0119308	0.12117	0.917884	0.950623	24	tumour
ENSMUSG00000032243	Itga11	34.3166	0.261763	0.397535	0.179931	0.323651	24	tumour
ENSMUSG00000032244	Fem1b	13252.1	-0.13456	0.190295	0.407946	0.559798	24	tumour
ENSMUSG00000032245	Cln6	906.061	0.199367	0.198518	0.237197	0.390341	24	tumour
ENSMUSG00000032246	Calml4	12.652	-0.225659	0.411007	0.173882	0.316496	24	tumour
ENSMUSG00000032249	Anp32a	3968.92	0.059359	0.154	0.666184	0.773667	24	tumour
ENSMUSG00000032251	Irak1bp1	673.947	-0.971025	0.310354	0.000182393	0.00382702	24	tumour
ENSMUSG00000032252	Glce	2861.69	-0.346435	0.208908	0.0487034	0.133395	24	tumour
ENSMUSG00000032253	Phip	8977.78	0.130457	0.205769	0.449422	0.597925	24	tumour
ENSMUSG00000032254	Kif23	1239.39	0.0400716	0.249665	0.829713	0.891856	24	tumour
ENSMUSG00000032257	Ankk1	0	NA	NA	NA	NA	24	tumour
ENSMUSG00000032258	Lca5	844.811	-0.0939414	0.15455	0.501786	0.643066	24	tumour
ENSMUSG00000032259	Drd2	0	NA	NA	NA	NA	24	tumour
ENSMUSG00000032261	Sh3bgrl2	1322.7	0.165938	0.161078	0.252625	0.407189	24	tumour
ENSMUSG00000032262	Elovl4	9.82926	-0.100261	0.358233	0.462588	0.609502	24	tumour
ENSMUSG00000032263	Bckdhb	537.92	-0.385095	0.145091	0.00396671	0.0248246	24	tumour
ENSMUSG00000032264	Zw10	1306.58	-0.0840071	0.14616	0.53022	0.667286	24	tumour
ENSMUSG00000032265	Tent5a	1204.89	0.525939	0.265823	0.012779	0.0533622	24	tumour
ENSMUSG00000032267	Usp28	1219.7	-0.289668	0.236294	0.12416	0.250832	24	tumour
ENSMUSG00000032268	Tmprss5	2.7149	0.039837	0.364236	0.636868	NA	24	tumour
ENSMUSG00000032269	Htr3a	0.264503	0.00760458	0.369095	0.919225	NA	24	tumour
ENSMUSG00000032271	Nnmt	49.7793	-0.0367001	0.289929	0.838067	0.896915	24	tumour
ENSMUSG00000032274	Cyp19a1	0	NA	NA	NA	NA	24	tumour
ENSMUSG00000032278	Paqr5	3.41878	0.116711	0.360498	0.418535	NA	24	tumour
ENSMUSG00000032279	Idh3a	3730.79	-0.453823	0.22809	0.0164241	0.0637035	24	tumour
ENSMUSG00000032280	Tle3	5599.8	0.527203	0.410533	0.0386416	0.113947	24	tumour
ENSMUSG00000032281	Acsbg1	182.426	0.00683181	0.309598	0.971769	0.983722	24	tumour
ENSMUSG00000032285	Dnaja4	404.116	-0.335989	0.212635	0.0586629	0.150974	24	tumour
ENSMUSG00000032288	Imp3	1365.91	-0.219136	0.163833	0.134321	0.264316	24	tumour
ENSMUSG00000032289	Thsd4	2445.2	0.831226	0.380988	0.00345185	0.0226209	24	tumour
ENSMUSG00000032290	Ptpn9	2166.1	0.406037	0.212422	0.0237102	0.0817032	24	tumour
ENSMUSG00000032291	Crabp1	6.28784	-0.195007	0.433063	0.0694375	0.169878	24	tumour
ENSMUSG00000032292	Nr2e3	16.6622	-0.0806962	0.304615	0.653016	0.764658	24	tumour
ENSMUSG00000032293	Ireb2	6811.79	-0.266509	0.16053	0.0648634	0.162432	24	tumour
ENSMUSG00000032294	Pkm	33849	0.0188474	0.220124	0.909204	0.944718	24	tumour
ENSMUSG00000032295	Man2c1	692.316	0.33609	0.253462	0.0870926	0.197853	24	tumour
ENSMUSG00000032297	Celf6	2.19989	-0.0222425	0.3625	0.781878	NA	24	tumour
ENSMUSG00000032298	Neil1	338.845	0.11146	0.151011	0.419399	0.571326	24	tumour
ENSMUSG00000032299	Commd4	1007.23	-0.625434	0.225672	0.00124285	0.0118159	24	tumour
ENSMUSG00000032300	1700017B05Rik	1250.34	0.838287	0.278586	0.000359029	0.00556378	24	tumour
ENSMUSG00000032301	Psma4	5406.13	-0.5222	0.267513	0.0139394	0.0565292	24	tumour
ENSMUSG00000032303	Chrna3	0.398121	-0.0249876	0.369778	0.661072	NA	24	tumour
ENSMUSG00000032305	Fam219b	534.859	0.0385925	0.15596	0.786301	0.861496	24	tumour
ENSMUSG00000032306	Mpi	599.616	-0.054651	0.193324	0.738864	0.827968	24	tumour
ENSMUSG00000032307	Ube2q2	2650.89	-0.519139	0.197738	0.00277696	0.0195785	24	tumour
ENSMUSG00000032308	Ulk3	342.562	0.304753	0.21127	0.0846139	0.194058	24	tumour
ENSMUSG00000032309	Fbxo22	1721	-0.345162	0.165548	0.0199807	0.0726976	24	tumour
ENSMUSG00000032310	Cyp1a2	0.20381	-0.00288583	0.369166	0.938874	NA	24	tumour
ENSMUSG00000032311	Nrg4	15.6175	0.261098	0.388929	0.182862	0.327171	24	tumour
ENSMUSG00000032312	Csk	2276.66	0.18283	0.116096	0.0965652	0.211531	24	tumour
ENSMUSG00000032313	Tmem266	120.986	-0.171775	0.23931	0.355618	0.510042	24	tumour
ENSMUSG00000032314	Etfa	2369.76	-0.788069	0.246617	0.000212901	0.00416385	24	tumour
ENSMUSG00000032315	Cyp1a1	0.19946	-0.00161048	0.369151	0.938798	NA	24	tumour
ENSMUSG00000032316	Clk3	1069.26	-0.0394194	0.165408	0.786709	0.861812	24	tumour
ENSMUSG00000032318	Isl2	8.00183	-0.229315	0.415756	0.163799	0.304017	24	tumour
ENSMUSG00000032320	Rcn2	2652.07	-0.379443	0.204879	0.0293355	0.0940245	24	tumour
ENSMUSG00000032322	Pstpip1	111.811	0.415392	0.242841	0.0339581	0.104377	24	tumour
ENSMUSG00000032323	Cyp11a1	4.78215	0.180512	0.378915	0.270277	0.425107	24	tumour
ENSMUSG00000032324	Tspan3	2333.83	-0.450381	0.223559	0.0157774	0.0619785	24	tumour
ENSMUSG00000032327	Stra6	454.562	0.916597	0.448422	0.003677	0.0235749	24	tumour
ENSMUSG00000032328	Tmem30a	4958.3	-0.534236	0.249502	0.00883741	0.0416934	24	tumour
ENSMUSG00000032329	Hmg20a	1174.99	0.154395	0.158451	0.281264	0.436632	24	tumour
ENSMUSG00000032330	Cox7a2	3644.83	-1.17798	0.356047	7.42369387229851e-05	0.00241049	24	tumour
ENSMUSG00000032332	Col12a1	1979.98	-0.0566157	0.310058	0.740559	0.829176	24	tumour
ENSMUSG00000032333	Stoml1	153.547	-0.114177	0.152892	0.410538	0.562141	24	tumour
ENSMUSG00000032334	Loxl1	426.086	0.708457	0.540227	0.0191544	0.0705701	24	tumour
ENSMUSG00000032336	Nptn	2817.59	-0.389695	0.203792	0.0248316	0.0839405	24	tumour
ENSMUSG00000032338	Hcn4	11.4321	0.282233	0.487558	0.0737684	0.177227	24	tumour
ENSMUSG00000032340	Neo1	3958.16	0.27479	0.220622	0.11939	0.243788	24	tumour
ENSMUSG00000032342	Mto1	541.469	-0.0905506	0.11448	0.404556	0.556292	24	tumour
ENSMUSG00000032343	Impg1	3.32732	0.114937	0.353735	0.44865	NA	24	tumour
ENSMUSG00000032344	Cgas	45.4641	0.205286	0.283765	0.301123	0.457059	24	tumour
ENSMUSG00000032346	Ooep	148.781	-0.318389	0.340676	0.139824	0.272097	24	tumour
ENSMUSG00000032348	Gsta4	242.217	-0.215707	0.350314	0.264588	0.419702	24	tumour
ENSMUSG00000032349	Elovl5	2573.58	0.0766631	0.126432	0.520947	0.659425	24	tumour
ENSMUSG00000032350	Gclc	1247.99	-0.0682623	0.218337	0.696551	0.797571	24	tumour
ENSMUSG00000032352	Lrrc1	805.45	0.43135	0.164942	0.00378928	0.0240728	24	tumour
ENSMUSG00000032353	Tmed3	805.683	-0.331391	0.242257	0.0843231	0.193655	24	tumour
ENSMUSG00000032355	Mlip	9.20811	0.229777	0.453194	0.0531035	0.141022	24	tumour
ENSMUSG00000032356	Rasgrf1	1.39713	0.0962842	0.383345	0.182261	NA	24	tumour
ENSMUSG00000032357	Tinag	0	NA	NA	NA	NA	24	tumour
ENSMUSG00000032358	Fam83b	290.435	0.475466	0.330558	0.0408895	0.118241	24	tumour
ENSMUSG00000032359	Ctsh	1357.48	0.0338753	0.273039	0.857686	0.910278	24	tumour
ENSMUSG00000032360	Hcrtr2	0.674844	0.0182949	0.366811	0.777142	NA	24	tumour
ENSMUSG00000032363	Adamts7	139.386	0.222261	0.246836	0.244214	0.398055	24	tumour
ENSMUSG00000032366	Tpm1	1457.91	0.0084383	0.193845	0.962148	0.977761	24	tumour
ENSMUSG00000032368	Zic1	170.851	-0.221033	0.231328	0.229325	0.381779	24	tumour
ENSMUSG00000032369	Plscr1	1295.74	-0.524372	0.345563	0.0288077	0.0929702	24	tumour
ENSMUSG00000032370	Lactb	178.545	0.363618	0.169451	0.0163969	0.0636435	24	tumour
ENSMUSG00000032372	Plscr2	43.4328	-0.203394	0.325273	0.301199	0.457059	24	tumour
ENSMUSG00000032373	Car12	145.958	0.426104	0.453731	0.0739938	0.17762	24	tumour
ENSMUSG00000032374	Plod2	4227.12	-0.668539	0.317089	0.00590424	0.0319006	24	tumour
ENSMUSG00000032375	Aph1b	89.1939	0.0553707	0.280427	0.767361	0.8477	24	tumour
ENSMUSG00000032376	Usp3	1766.03	-0.274715	0.197908	0.102673	0.220526	24	tumour
ENSMUSG00000032377	Plscr4	27.6761	0.177767	0.27389	0.362664	0.51651	24	tumour
ENSMUSG00000032380	Dapk2	134.575	-0.285901	0.239143	0.131047	0.259826	24	tumour
ENSMUSG00000032381	Ciao2a	2671.76	-1.30296	0.407536	9.2465075335676e-05	0.00268268	24	tumour
ENSMUSG00000032382	Snx1	3096.3	-0.570548	0.161279	0.000112159	0.00290214	24	tumour
ENSMUSG00000032383	Ppib	5759.04	-0.76303	0.262438	0.000562982	0.00717571	24	tumour
ENSMUSG00000032384	Csnk1g1	2115.6	0.374417	0.249997	0.0578838	0.14956	24	tumour
ENSMUSG00000032386	Trip4	1028.91	-0.210164	0.137822	0.0991881	0.215381	24	tumour
ENSMUSG00000032387	Rbpms2	61.5973	0.066224	0.293438	0.719805	0.814899	24	tumour
ENSMUSG00000032388	Spg21	1643.04	-0.445494	0.294529	0.0409814	0.118405	24	tumour
ENSMUSG00000032392	Parp16	278.099	-0.189563	0.157758	0.183028	0.327354	24	tumour
ENSMUSG00000032393	Dpp8	3407.12	0.0882819	0.0979532	0.353036	0.507458	24	tumour
ENSMUSG00000032394	Igdcc3	117.354	-0.0538708	0.319913	0.743546	0.831679	24	tumour
ENSMUSG00000032396	Dis3l	899.245	0.118582	0.116727	0.285299	0.440353	24	tumour
ENSMUSG00000032397	Tipin	1918.85	-0.892713	0.294394	0.000286632	0.00487196	24	tumour
ENSMUSG00000032398	Snapc5	188.376	-0.236718	0.260125	0.222326	0.37352	24	tumour
ENSMUSG00000032399	Rpl4	37719.4	-0.380499	0.156567	0.0084676	0.0404311	24	tumour
ENSMUSG00000032400	Zwilch	1356.41	-0.492748	0.223078	0.00864996	0.0410685	24	tumour
ENSMUSG00000032401	Lctl	5.38263	0.0867838	0.345502	0.548931	0.68207	24	tumour
ENSMUSG00000032402	Smad3	1836.94	0.310023	0.326408	0.148567	0.28363	24	tumour
ENSMUSG00000032403	2300009A05Rik	134.715	-0.332886	0.240116	0.0815785	0.189573	24	tumour
ENSMUSG00000032405	Pias1	1001.41	0.346467	0.169544	0.0221519	0.0779122	24	tumour
ENSMUSG00000032407	U2surp	3791.92	-0.1611	0.129267	0.182135	0.326306	24	tumour
ENSMUSG00000032409	Atr	2677.3	-0.370055	0.197239	0.0286663	0.0927366	24	tumour
ENSMUSG00000032410	Xrn1	3418.03	0.222868	0.189244	0.173756	0.316329	24	tumour
ENSMUSG00000032411	Tfdp2	1471.4	-0.091726	0.113885	0.397319	0.549262	24	tumour
ENSMUSG00000032412	Atp1b3	4204.04	-0.326771	0.188262	0.0452813	0.126848	24	tumour
ENSMUSG00000032413	Rasa2	1054.92	-0.0435828	0.133595	0.725344	0.819119	24	tumour
ENSMUSG00000032415	Ube2cbp	121.56	-0.485072	0.221414	0.0093026	0.0431335	24	tumour
ENSMUSG00000032417	Rwdd2a	27.6828	-0.968875	0.446816	0.00254945	0.0186123	24	tumour
ENSMUSG00000032418	Me1	475.647	-0.0382598	0.247963	0.833621	0.894245	24	tumour
ENSMUSG00000032419	Tbx18	723.799	0.251442	0.182983	0.114916	0.237341	24	tumour
ENSMUSG00000032420	Nt5e	117.727	-0.0216113	0.225603	0.901973	0.939858	24	tumour
ENSMUSG00000032422	Snx14	1118.36	-0.171229	0.135275	0.172184	0.314439	24	tumour
ENSMUSG00000032423	Syncrip	6065.6	-0.0254093	0.133507	0.835599	0.895189	24	tumour
ENSMUSG00000032425	Zfp949	501.151	-0.208494	0.132391	0.0908021	0.203482	24	tumour
ENSMUSG00000032431	Crtap	951.852	0.056761	0.133823	0.650891	0.763057	24	tumour
ENSMUSG00000032434	Cmtm6	3136.49	0.494459	0.219023	0.00778086	0.0383227	24	tumour
ENSMUSG00000032435	Dync1li1	1904.29	0.164629	0.108446	0.112171	0.233779	24	tumour
ENSMUSG00000032436	Cmtm7	1837.81	-0.371113	0.185051	0.0218044	0.0771088	24	tumour
ENSMUSG00000032437	Stt3b	7737.67	0.00305927	0.104146	0.922796	0.953876	24	tumour
ENSMUSG00000032440	Tgfbr2	1793.88	0.515927	0.286738	0.019329	0.0709234	24	tumour
ENSMUSG00000032443	Zcwpw2	7.50846	0.161293	0.380013	0.264337	0.419494	24	tumour
ENSMUSG00000032446	Eomes	55.3112	0.139414	0.232247	0.447229	0.596148	24	tumour
ENSMUSG00000032449	Slc25a36	3031.57	-0.0107818	0.16362	0.925501	0.955398	24	tumour
ENSMUSG00000032451	Trim42	0	NA	NA	NA	NA	24	tumour
ENSMUSG00000032452	Clstn2	26.9003	0.422632	0.413256	0.0754722	0.180012	24	tumour
ENSMUSG00000032454	Rbp2	5.61906	-0.322267	0.514205	0.0703635	0.171391	24	tumour
ENSMUSG00000032456	Nmnat3	175.309	-0.820854	0.25925	0.000217547	0.00422979	24	tumour
ENSMUSG00000032458	Copb2	4139.99	0.144613	0.114539	0.19007	0.336073	24	tumour
ENSMUSG00000032459	Mrps22	920.118	-0.585796	0.246799	0.00416704	0.025516	24	tumour
ENSMUSG00000032462	Pik3cb	847.644	0.421664	0.167174	0.00508024	0.0289782	24	tumour
ENSMUSG00000032463	Faim	309.062	0.203865	0.225081	0.262543	0.417831	24	tumour
ENSMUSG00000032468	Armc8	1450.06	-0.153726	0.110903	0.144106	0.277505	24	tumour
ENSMUSG00000032469	Dbr1	1131.97	-0.245632	0.173142	0.108198	0.228164	24	tumour
ENSMUSG00000032470	Mras	79.6353	0.560741	0.419361	0.0315692	0.0988911	24	tumour
ENSMUSG00000032473	Cldn18	0.408546	-0.0344671	0.372618	0.695732	NA	24	tumour
ENSMUSG00000032475	Nck1	1687.08	-0.647675	0.274332	0.00351456	0.0228974	24	tumour
ENSMUSG00000032477	Cdc25a	1046	0.166871	0.195764	0.317805	0.473205	24	tumour
ENSMUSG00000032478	Nme6	454.549	-0.411553	0.225036	0.0271087	0.0892005	24	tumour
ENSMUSG00000032479	Map4	4984.59	0.455855	0.284297	0.036453	0.109495	24	tumour
ENSMUSG00000032480	Dhx30	2876.71	0.0478056	0.183943	0.766188	0.846964	24	tumour
ENSMUSG00000032481	Smarcc1	5661.12	0.217344	0.233526	0.244371	0.398245	24	tumour
ENSMUSG00000032482	Cspg5	15.9983	0.623719	0.648927	0.0306177	0.0967034	24	tumour
ENSMUSG00000032484	Ngp	0.764352	-0.023738	0.370243	0.587247	NA	24	tumour
ENSMUSG00000032485	Scap	2607.29	0.245716	0.16604	0.0979073	0.213381	24	tumour
ENSMUSG00000032487	Ptgs2	206.422	-0.0460466	0.321109	0.775855	0.853309	24	tumour
ENSMUSG00000032489	Kif9	23.284	0.0979323	0.239085	0.596086	0.71967	24	tumour
ENSMUSG00000032491	Nradd	627.709	-0.565521	0.252022	0.00613006	0.0327339	24	tumour
ENSMUSG00000032492	Pth1r	15.9991	0.477339	0.490085	0.0561013	0.146587	24	tumour
ENSMUSG00000032493	Prss44	0	NA	NA	NA	NA	24	tumour
ENSMUSG00000032494	Tdgf1	0.464153	0.0309097	0.369043	0.626634	NA	24	tumour
ENSMUSG00000032495	Lrrc2	15445.8	-0.955056	0.404319	0.00160006	0.0138768	24	tumour
ENSMUSG00000032496	Ltf	7.4395	-0.0930424	0.364691	0.423984	0.575705	24	tumour
ENSMUSG00000032497	Lrrfip2	645.636	0.242109	0.196263	0.148804	0.283894	24	tumour
ENSMUSG00000032498	Mlh1	728.056	-0.252766	0.141998	0.0530744	0.141022	24	tumour
ENSMUSG00000032500	Dclk3	3.51004	0.178937	0.420004	0.0917356	NA	24	tumour
ENSMUSG00000032501	Trib1	409.598	0.858259	0.189319	8.64126512638647e-07	0.000272254	24	tumour
ENSMUSG00000032502	Stac	139.487	0.310399	0.300599	0.139827	0.272097	24	tumour
ENSMUSG00000032503	Arpp21	34.958	-0.0184737	0.302871	0.91383	0.947913	24	tumour
ENSMUSG00000032504	Pdcd6ip	4446.9	0.0435124	0.114378	0.692724	0.794667	24	tumour
ENSMUSG00000032507	Fbxl2	123.724	-0.190821	0.180776	0.225863	0.377661	24	tumour
ENSMUSG00000032508	Myd88	962.186	0.252785	0.191504	0.126462	0.253629	24	tumour
ENSMUSG00000032511	Scn5a	26.0559	2.69532	0.852245	5.67081615166679e-05	0.00204922	24	tumour
ENSMUSG00000032512	Wdr48	1770.95	0.242948	0.153975	0.0824307	0.190874	24	tumour
ENSMUSG00000032513	Gorasp1	595.557	-0.0514369	0.193564	0.753852	0.838473	24	tumour
ENSMUSG00000032514	Ttc21a	14.9784	0.111956	0.292059	0.553638	0.685385	24	tumour
ENSMUSG00000032515	Csrnp1	101.013	0.638919	0.379311	0.0148197	0.059373	24	tumour
ENSMUSG00000032517	Mobp	703.343	-1.18621	0.488023	0.000969392	0.0100965	24	tumour
ENSMUSG00000032518	Rpsa	44268.1	-0.914644	0.25909	4.55129204809491e-05	0.00183906	24	tumour
ENSMUSG00000032519	Slc25a38	731.611	-0.539025	0.22154	0.00420133	0.0256335	24	tumour
ENSMUSG00000032523	Hhatl	1.89172	0.0928417	0.376164	0.314404	NA	24	tumour
ENSMUSG00000032525	Nktr	3696.15	0.188585	0.256808	0.328346	0.483939	24	tumour
ENSMUSG00000032526	Ss18l2	456.352	-0.723898	0.271048	0.00124797	0.0118252	24	tumour
ENSMUSG00000032527	Pccb	836.55	-0.383228	0.199516	0.0250986	0.0846206	24	tumour
ENSMUSG00000032528	Vipr1	17.2655	1.63001	0.796765	0.0012999	0.0121218	24	tumour
ENSMUSG00000032530	Lyzl4	1.02964	0.0417531	0.366965	0.570784	NA	24	tumour
ENSMUSG00000032531	Amotl2	1263.74	0.325803	0.250168	0.096341	0.211163	24	tumour
ENSMUSG00000032532	Cck	0.259362	-0.0345016	0.372529	0.642833	NA	24	tumour
ENSMUSG00000032534	Cep63	444.617	-0.0616037	0.161072	0.67145	0.77829	24	tumour
ENSMUSG00000032536	Trak1	3016.59	0.705547	0.424722	0.0124686	0.0526085	24	tumour
ENSMUSG00000032537	Ephb1	20.713	0.415864	0.381522	0.0768698	0.182332	24	tumour
ENSMUSG00000032540	Abhd5	858.386	-0.486495	0.263391	0.0192345	0.0707487	24	tumour
ENSMUSG00000032547	Ryk	2559.07	-0.039447	0.110809	0.707147	0.806001	24	tumour
ENSMUSG00000032548	Slco2a1	326.196	1.34901	0.328509	3.10509387950283e-06	0.000526144	24	tumour
ENSMUSG00000032549	Rab6b	458.263	0.0339805	0.260943	0.857159	0.909863	24	tumour
ENSMUSG00000032551	1110059G10Rik	518.159	-0.868187	0.332114	0.00102853	0.0104956	24	tumour
ENSMUSG00000032553	Srprb	2078.28	-0.0473847	0.122234	0.678699	0.783629	24	tumour
ENSMUSG00000032554	Trf	1807.52	0.244662	0.231017	0.182131	0.326306	24	tumour
ENSMUSG00000032555	Topbp1	6968.18	-0.045755	0.131726	0.707356	0.806146	24	tumour
ENSMUSG00000032556	Bfsp2	0.505978	-0.0294206	0.370249	0.545522	NA	24	tumour
ENSMUSG00000032557	Uba5	1346.66	-0.262175	0.132228	0.0331129	0.10239	24	tumour
ENSMUSG00000032558	Nphp3	778.262	0.171456	0.237063	0.356899	0.511226	24	tumour
ENSMUSG00000032560	Dnajc13	3716.15	0.330995	0.182697	0.0389161	0.114439	24	tumour
ENSMUSG00000032561	Acp3	255.108	-0.0456184	0.230434	0.798993	0.870482	24	tumour
ENSMUSG00000032562	Gnai2	4454.03	0.501601	0.157214	0.000482116	0.00658631	24	tumour
ENSMUSG00000032563	Mrpl3	2588.07	-1.12532	0.29812	1.45322421229553e-05	0.0010617	24	tumour
ENSMUSG00000032564	Cpne4	0.0474405	-0.019605	0.370843	0.864337	NA	24	tumour
ENSMUSG00000032565	Nudt16	298.679	-0.511133	0.240436	0.00981348	0.044769	24	tumour
ENSMUSG00000032566	Nudt16l2	0	NA	NA	NA	NA	24	tumour
ENSMUSG00000032567	Aste1	426.344	-0.0802497	0.133511	0.518313	0.657477	24	tumour
ENSMUSG00000032570	Atp2c1	2699.04	-0.0226425	0.130946	0.852001	0.906057	24	tumour
ENSMUSG00000032571	Pik3r4	1627.84	0.323319	0.211207	0.0677847	0.167337	24	tumour
ENSMUSG00000032572	Col6a4	13.4421	0.730658	0.867562	0.0200064	0.072765	24	tumour
ENSMUSG00000032575	Manf	3586.91	-0.611196	0.272747	0.00526036	0.0295862	24	tumour
ENSMUSG00000032577	Mapkapk3	1289.52	-0.021946	0.16389	0.880554	0.926012	24	tumour
ENSMUSG00000032578	Cish	294.284	0.678299	0.162697	6.73031517918875e-06	0.000772924	24	tumour
ENSMUSG00000032579	Hemk1	227.336	-0.546905	0.295885	0.0152851	0.0605517	24	tumour
ENSMUSG00000032580	Rbm5	2747.85	-0.0698561	0.142355	0.597376	0.720754	24	tumour
ENSMUSG00000032582	Rbm6	2165.54	0.423871	0.275956	0.0436226	0.123523	24	tumour
ENSMUSG00000032583	Mon1a	312.53	0.384513	0.250875	0.0525978	0.140277	24	tumour
ENSMUSG00000032584	Mst1r	156.106	0.307242	0.35782	0.151147	0.287156	24	tumour
ENSMUSG00000032586	Traip	710.179	-0.17807	0.134835	0.154548	0.291463	24	tumour
ENSMUSG00000032589	Bsn	232.806	0.407773	0.220619	0.0267675	0.0884529	24	tumour
ENSMUSG00000032590	Apeh	1183.31	0.502023	0.158294	0.000530191	0.00694324	24	tumour
ENSMUSG00000032591	Mst1	4.18626	0.127144	0.363493	0.386253	0.538915	24	tumour
ENSMUSG00000032593	Amigo3	92.3126	0.552699	0.251605	0.00728735	0.0367082	24	tumour
ENSMUSG00000032594	Ip6k1	2752.59	-0.0662148	0.128552	0.581271	0.707374	24	tumour
ENSMUSG00000032595	Cdhr4	1.92181	-0.0104572	0.365016	0.915011	NA	24	tumour
ENSMUSG00000032596	Uba7	560.586	0.497943	0.421295	0.0478517	0.131905	24	tumour
ENSMUSG00000032598	Nckipsd	475.17	0.323976	0.24534	0.0944311	0.208395	24	tumour
ENSMUSG00000032599	Ip6k2	792.795	0.0300097	0.108125	0.772586	0.851094	24	tumour
ENSMUSG00000032601	Prkar2a	5066.77	0.0549489	0.236782	0.766756	0.847357	24	tumour
ENSMUSG00000032602	Slc25a20	2199.83	-0.0105529	0.238968	0.950631	0.970733	24	tumour
ENSMUSG00000032604	Qars	4191.46	0.0777364	0.11537	0.474658	0.620526	24	tumour
ENSMUSG00000032606	Nicn1	344.233	-0.305635	0.169813	0.0429918	0.122168	24	tumour
ENSMUSG00000032607	Amt	1232.89	-0.384284	0.139555	0.0029536	0.0203264	24	tumour
ENSMUSG00000032609	Klhdc8b	133.236	-0.0808224	0.263085	0.664486	0.772527	24	tumour
ENSMUSG00000032611	1700102P08Rik	4.49972	-0.0495359	0.329307	0.751153	0.836994	24	tumour
ENSMUSG00000032612	Usp4	1746.65	0.487385	0.190938	0.00372439	0.0237729	24	tumour
ENSMUSG00000032615	Nt5m	350.205	-0.365728	0.224863	0.0479345	0.132066	24	tumour
ENSMUSG00000032621	Srek1	1585.89	0.221007	0.231615	0.230378	0.382946	24	tumour
ENSMUSG00000032623	Oas1d	0.707409	-0.0367401	0.363881	0.659398	NA	24	tumour
ENSMUSG00000032624	Eml4	5105.73	0.217288	0.184099	0.175068	0.317938	24	tumour
ENSMUSG00000032625	Thsd7a	600.937	0.829641	0.441892	0.00614585	0.0327844	24	tumour
ENSMUSG00000032633	Flcn	1741.51	0.239738	0.167075	0.106107	0.225252	24	tumour
ENSMUSG00000032637	Atxn2l	2880.02	0.512253	0.378936	0.0384554	0.113514	24	tumour
ENSMUSG00000032640	Chsy1	1184.35	0.214834	0.248436	0.261125	0.416461	24	tumour
ENSMUSG00000032641	Gpr19	278.179	-0.390156	0.225109	0.0356034	0.107792	24	tumour
ENSMUSG00000032643	Fhl3	155.07	0.16568	0.230152	0.36639	0.520273	24	tumour
ENSMUSG00000032648	Pygm	80.3954	0.642362	1.17057	0.0175617	0.0666254	24	tumour
ENSMUSG00000032649	Colgalt2	9.31043	-0.0534087	0.305049	0.760505	0.842773	24	tumour
ENSMUSG00000032652	Crebl2	163.336	0.312794	0.18622	0.0535428	0.14189	24	tumour
ENSMUSG00000032656	Marchf3	34.6765	0.0328798	0.2758	0.860453	0.912447	24	tumour
ENSMUSG00000032657	Entrep3	969.061	0.236218	0.279488	0.237144	0.390316	24	tumour
ENSMUSG00000032661	Oas3	520.627	1.12196	0.538045	0.00237976	0.0178253	24	tumour
ENSMUSG00000032666	1700025G04Rik	128.716	0.0987984	0.287366	0.601611	0.724145	24	tumour
ENSMUSG00000032667	Pon2	1898.09	-0.298086	0.277148	0.141864	0.274657	24	tumour
ENSMUSG00000032671	A930018P22Rik	0.185429	0.0296708	0.37174	0.774751	NA	24	tumour
ENSMUSG00000032673	Prorsd1	504.128	-0.815615	0.389245	0.00402545	0.0250754	24	tumour
ENSMUSG00000032679	Cd59a	376.452	-1.1201	0.287951	9.20064111300789e-06	0.000884016	24	tumour
ENSMUSG00000032680	6820408C15Rik	0	NA	NA	NA	NA	24	tumour
ENSMUSG00000032688	Malt1	1537.98	0.149236	0.106185	0.141672	0.274417	24	tumour
ENSMUSG00000032690	Oas2	419.339	0.800924	0.48654	0.00968009	0.0442908	24	tumour
ENSMUSG00000032691	Nlrp3	49.9993	0.408383	0.383078	0.078886	0.185348	24	tumour
ENSMUSG00000032698	Lmo2	525.172	-0.262988	0.227872	0.152192	0.288529	24	tumour
ENSMUSG00000032702	Kank1	2347.11	0.781309	0.235588	0.000145439	0.00339425	24	tumour
ENSMUSG00000032705	Exd2	894.91	-0.232641	0.12475	0.0494798	0.134844	24	tumour
ENSMUSG00000032712	Resf1	2683.66	0.0548265	0.198226	0.745674	0.833006	24	tumour
ENSMUSG00000032714	Syde1	73.3744	1.16994	0.366727	0.000117792	0.00298146	24	tumour
ENSMUSG00000032715	Trib3	230.198	0.720223	0.275332	0.00149145	0.0132682	24	tumour
ENSMUSG00000032717	Mdfi	150.462	-0.349747	0.239361	0.0676695	0.167144	24	tumour
ENSMUSG00000032718	Mansc1	751.024	0.758507	0.264455	0.000656	0.00793016	24	tumour
ENSMUSG00000032719	Sbspon	304.761	-0.0511318	0.301179	0.771269	0.850247	24	tumour
ENSMUSG00000032724	Abtb2	123.722	0.91643	0.294705	0.000220583	0.00425504	24	tumour
ENSMUSG00000032725	Folr2	142.111	0.325464	0.384652	0.1349	0.265275	24	tumour
ENSMUSG00000032726	Bmp8a	2.05026	0.165486	0.400065	0.183453	NA	24	tumour
ENSMUSG00000032727	Mier3	1350.71	0.409942	0.156972	0.00413228	0.0254189	24	tumour
ENSMUSG00000032733	Snx33	1046.95	0.543716	0.157934	0.000179385	0.0037955	24	tumour
ENSMUSG00000032735	Ablim3	21.7786	0.625315	0.422731	0.0214883	0.0763605	24	tumour
ENSMUSG00000032737	Inppl1	2627.94	0.798197	0.240373	0.000138155	0.00328123	24	tumour
ENSMUSG00000032739	Pram1	7.18486	0.0528783	0.364056	0.570968	0.699283	24	tumour
ENSMUSG00000032740	Ccdc88a	1946.34	0.0679342	0.20546	0.692791	0.794667	24	tumour
ENSMUSG00000032741	Tpcn1	4134.52	0.3295	0.301481	0.130441	0.25898	24	tumour
ENSMUSG00000032743	Katnip	707.653	0.532744	0.297849	0.0180177	0.0677688	24	tumour
ENSMUSG00000032744	Heyl	78.9681	0.51203	0.368511	0.0369068	0.110512	24	tumour
ENSMUSG00000032745	Gpbp1	5394.44	-0.377992	0.171893	0.0135341	0.0554938	24	tumour
ENSMUSG00000032750	Gab3	25.7366	0.126119	0.275435	0.507938	0.648396	24	tumour
ENSMUSG00000032754	Slc8b1	781.649	0.342477	0.197238	0.0429679	0.122167	24	tumour
ENSMUSG00000032757	Bet1	1466.19	-1.06536	0.340898	0.000176385	0.00376887	24	tumour
ENSMUSG00000032758	Kap	0.544204	0.0195955	0.367203	0.77845	NA	24	tumour
ENSMUSG00000032763	Ilvbl	468.062	-0.512531	0.190651	0.00228507	0.0174069	24	tumour
ENSMUSG00000032766	Gng11	270.246	-0.332628	0.366709	0.128488	0.256377	24	tumour
ENSMUSG00000032769	Trpa1	429.769	-0.128684	0.320646	0.476353	0.621735	24	tumour
ENSMUSG00000032773	Chrm1	0.655069	0.0602539	0.374075	0.371541	NA	24	tumour
ENSMUSG00000032776	Mctp2	1322.97	0.253431	0.267568	0.202782	0.351612	24	tumour
ENSMUSG00000032777	Gtf3c1	3268.5	0.394839	0.256582	0.0498348	0.135391	24	tumour
ENSMUSG00000032782	Cntrob	1103.38	-0.0918091	0.219047	0.602075	0.724377	24	tumour
ENSMUSG00000032783	Troap	465.053	0.0865333	0.229539	0.634985	0.751311	24	tumour
ENSMUSG00000032786	Alas1	1222.21	0.193325	0.221064	0.28327	0.438463	24	tumour
ENSMUSG00000032788	Pdxk	1760	0.408381	0.194082	0.0153565	0.0607391	24	tumour
ENSMUSG00000032796	Lama1	2.97448	0.212262	0.429793	0.100842	NA	24	tumour
ENSMUSG00000032802	Srxn1	554.525	0.0515206	0.226133	0.77641	0.853721	24	tumour
ENSMUSG00000032803	Cdv3	7631.05	0.13625	0.158957	0.335137	0.490614	24	tumour
ENSMUSG00000032806	Slc10a3	416.11	0.10226	0.164273	0.488133	0.631874	24	tumour
ENSMUSG00000032807	Alox12b	16.3908	-0.254956	0.315371	0.215188	0.365641	24	tumour
ENSMUSG00000032808	Cyp2c38	0.272961	0.0338168	0.372364	0.644834	NA	24	tumour
ENSMUSG00000032812	Arap1	1545.1	0.499525	0.194448	0.00343534	0.0225489	24	tumour
ENSMUSG00000032815	Fanca	1610.17	0.0301217	0.181816	0.851153	0.905346	24	tumour
ENSMUSG00000032816	Igdcc4	546.541	0.846849	0.221203	1.87401234944965e-05	0.00123489	24	tumour
ENSMUSG00000032818	Loxhd1	0	NA	NA	NA	NA	24	tumour
ENSMUSG00000032826	Ank2	1097.14	0.333868	0.370341	0.129654	0.25785	24	tumour
ENSMUSG00000032827	Ppp1r9a	6415.68	0.493663	0.346842	0.0388381	0.114292	24	tumour
ENSMUSG00000032834	Pwp2	1438.35	0.132281	0.101388	0.175237	0.318046	24	tumour
ENSMUSG00000032839	Trpc1	25.748	0.130852	0.3085	0.485084	0.629139	24	tumour
ENSMUSG00000032840	Spring1	563.661	0.384592	0.135752	0.00233856	0.0176611	24	tumour
ENSMUSG00000032841	Prr5l	256.354	0.0507159	0.228719	0.780383	0.857108	24	tumour
ENSMUSG00000032842	Abcc10	144.899	0.346088	0.308428	0.107749	0.227645	24	tumour
ENSMUSG00000032845	Alpk2	16.7184	0.374076	0.381721	0.101503	0.218828	24	tumour
ENSMUSG00000032846	Zswim6	978.949	0.578137	0.204289	0.00125075	0.0118404	24	tumour
ENSMUSG00000032849	Abcc4	4430.72	0.138265	0.173501	0.368421	0.522019	24	tumour
ENSMUSG00000032850	Rnft2	65.489	0.0580502	0.236966	0.752099	0.837489	24	tumour
ENSMUSG00000032852	Rspo4	0.341894	-0.0428182	0.373663	0.491545	NA	24	tumour
ENSMUSG00000032854	Ugt8a	1282.14	0.0858125	0.322176	0.619874	0.739047	24	tumour
ENSMUSG00000032855	Pkd1	2506.66	0.7063	0.402146	0.0117479	0.0505948	24	tumour
ENSMUSG00000032860	P2ry2	30.0555	0.232324	0.288718	0.247203	0.401221	24	tumour
ENSMUSG00000032864	Rag2	0	NA	NA	NA	NA	24	tumour
ENSMUSG00000032867	Fbxw8	1800.18	0.243291	0.220676	0.178624	0.322094	24	tumour
ENSMUSG00000032869	Psmf1	828.839	0.0465817	0.167618	0.756892	0.840463	24	tumour
ENSMUSG00000032870	Smap2	905.458	0.798093	0.300351	0.00109616	0.0109366	24	tumour
ENSMUSG00000032872	Cyb5r4	1784.05	-0.344079	0.207188	0.0493009	0.134466	24	tumour
ENSMUSG00000032875	Arhgef17	1208.55	0.605118	0.397206	0.0213921	0.0761463	24	tumour
ENSMUSG00000032878	Ccdc85a	7.35322	-0.0146546	0.338709	0.912085	0.946833	24	tumour
ENSMUSG00000032883	Acsl3	8833.11	-0.323466	0.140443	0.0125985	0.0529373	24	tumour
ENSMUSG00000032889	Gm6685	0.268806	0.00844333	0.36913	0.914725	NA	24	tumour
ENSMUSG00000032890	Rims3	45.7108	0.0909217	0.294995	0.624577	0.742262	24	tumour
ENSMUSG00000032892	Rangrf	1343.39	-0.640662	0.284267	0.00466598	0.027486	24	tumour
ENSMUSG00000032894	1700031F05Rik	0	NA	NA	NA	NA	24	tumour
ENSMUSG00000032897	Nfyc	1155.58	0.115852	0.141766	0.37685	0.529976	24	tumour
ENSMUSG00000032898	Fbxo21	1317.47	0.274731	0.194369	0.0995856	0.216012	24	tumour
ENSMUSG00000032899	Styk1	504.488	-0.198377	0.197031	0.234484	0.387425	24	tumour
ENSMUSG00000032900	Tex43	0.723722	0.0630188	0.3746	0.320366	NA	24	tumour
ENSMUSG00000032902	Slc16a1	5221.61	-0.323649	0.247047	0.0945371	0.208541	24	tumour
ENSMUSG00000032905	Atg12	2149.69	-0.729398	0.268398	0.00107243	0.0107853	24	tumour
ENSMUSG00000032908	Sgpp2	4030.59	0.592864	0.183146	0.000324093	0.00523219	24	tumour
ENSMUSG00000032911	Cspg4	266.334	0.393068	0.281823	0.0625648	0.158318	24	tumour
ENSMUSG00000032913	Lrig2	1937.21	-0.0526548	0.176085	0.732148	0.823756	24	tumour
ENSMUSG00000032915	Adgre4	15.8509	0.423046	0.477994	0.0739077	0.177435	24	tumour
ENSMUSG00000032921	Odf4	0	NA	NA	NA	NA	24	tumour
ENSMUSG00000032925	Itgbl1	78.4187	0.184608	0.38814	0.242931	0.39654	24	tumour
ENSMUSG00000032932	Hspa13	2933.08	-0.569276	0.261735	0.00713073	0.0361266	24	tumour
ENSMUSG00000032936	Camkv	2.37968	-0.00860642	0.348811	0.941489	NA	24	tumour
ENSMUSG00000032937	Fshr	0	NA	NA	NA	NA	24	tumour
ENSMUSG00000032939	Nup93	3084.84	0.0441085	0.138977	0.733488	0.824412	24	tumour
ENSMUSG00000032940	Rbm11	257.093	-0.0601124	0.30762	0.72965	0.821753	24	tumour
ENSMUSG00000032942	Ucp3	3.73659	0.200923	0.399561	0.207308	NA	24	tumour
ENSMUSG00000032946	Rasgrp2	33.1308	0.130659	0.309662	0.483115	0.627558	24	tumour
ENSMUSG00000032948	Lipi	0	NA	NA	NA	NA	24	tumour
ENSMUSG00000032952	Ap4b1	1460.75	-0.445501	0.169136	0.00337413	0.0222922	24	tumour
ENSMUSG00000032959	Pebp1	8416.82	-0.835421	0.290806	0.000526088	0.00692444	24	tumour
ENSMUSG00000032965	Ift57	239.109	-0.305412	0.216439	0.0877334	0.198878	24	tumour
ENSMUSG00000032966	Fkbp1a	8046.54	-0.296082	0.153227	0.0333849	0.103074	24	tumour
ENSMUSG00000032968	Inha	35.2565	0.2696	0.353478	0.19483	0.342083	24	tumour
ENSMUSG00000032977	Slx9	748.263	0.0703492	0.205467	0.682387	0.78664	24	tumour
ENSMUSG00000032978	Guca2b	0.105694	-0.025276	0.371315	0.799535	NA	24	tumour
ENSMUSG00000032985	5730522E02Rik	11.0888	-0.238529	0.385403	0.202619	0.35139	24	tumour
ENSMUSG00000032987	Or8s8	0	NA	NA	NA	NA	24	tumour
ENSMUSG00000032988	Slc16a8	2.86329	0.178717	0.401189	0.193996	NA	24	tumour
ENSMUSG00000032997	Chpf	2320.07	0.925948	0.214297	2.0303560069454e-06	0.000434081	24	tumour
ENSMUSG00000032998	Foxj3	1514.46	0.184347	0.174255	0.231315	0.383952	24	tumour
ENSMUSG00000032999	Nlrp4f	18.1088	-1.20697	0.855264	0.00538911	0.0300598	24	tumour
ENSMUSG00000033004	Mycbp2	4274.63	0.504902	0.323372	0.0303655	0.0962418	24	tumour
ENSMUSG00000033006	Sox10	1.6819	0.02261	0.36409	0.698966	NA	24	tumour
ENSMUSG00000033007	Asic4	0	NA	NA	NA	NA	24	tumour
ENSMUSG00000033009	Ogfod1	1391.75	0.0988184	0.162636	0.50006	0.64164	24	tumour
ENSMUSG00000033014	Trim33	4092.53	0.159234	0.184547	0.321341	0.476645	24	tumour
ENSMUSG00000033015	4933427E13Rik	0	NA	NA	NA	NA	24	tumour
ENSMUSG00000033016	Nfatc1	176.016	0.959032	0.481025	0.00374091	0.0238482	24	tumour
ENSMUSG00000033020	Polr2f	1523.3	-0.682074	0.251644	0.0012535	0.0118603	24	tumour
ENSMUSG00000033021	Gmppa	811.439	-0.232546	0.135152	0.0635727	0.160049	24	tumour
ENSMUSG00000033022	Cdo1	25.1165	1.69984	0.713525	0.00074614	0.00857507	24	tumour
ENSMUSG00000033024	Klra9	2.71943	-0.167235	0.401965	0.173728	NA	24	tumour
ENSMUSG00000033027	Klrc3	0	NA	NA	NA	NA	24	tumour
ENSMUSG00000033029	1700088E04Rik	23.476	-0.0367988	0.26925	0.841561	0.89948	24	tumour
ENSMUSG00000033031	Cip2a	3400.22	-0.696528	0.187736	4.12571989182799e-05	0.00179291	24	tumour
ENSMUSG00000033032	Afap1l1	532.141	0.655898	0.276689	0.00340898	0.0224307	24	tumour
ENSMUSG00000033033	Calhm2	325.083	0.658011	0.196777	0.000181143	0.00381669	24	tumour
ENSMUSG00000033036	Ppihl	0.356748	0.0167546	0.369182	0.7954	NA	24	tumour
ENSMUSG00000033039	Micall1	791.647	0.727757	0.428544	0.011047	0.0484241	24	tumour
ENSMUSG00000033044	Dhrs7c	1.55419	0.104503	0.389026	0.0938604	NA	24	tumour
ENSMUSG00000033047	Eif3l	6275.97	-0.136196	0.128037	0.254917	0.409672	24	tumour
ENSMUSG00000033053	Cfap95	0	NA	NA	NA	NA	24	tumour
ENSMUSG00000033054	Npat	2612.61	-0.0215905	0.1082	0.83113	0.892431	24	tumour
ENSMUSG00000033055	Ankrd54	589.66	-0.00599922	0.157901	0.965305	0.979898	24	tumour
ENSMUSG00000033059	Pygb	1535.21	0.586668	0.211198	0.00139918	0.0127088	24	tumour
ENSMUSG00000033060	Lmo7	1601.65	0.426561	0.367925	0.0688628	0.169088	24	tumour
ENSMUSG00000033061	Resp18	1.97826	-0.0459365	0.375196	0.127891	NA	24	tumour
ENSMUSG00000033063	Cntnap3	0.720504	0.0359671	0.372907	0.746972	NA	24	tumour
ENSMUSG00000033065	Pfkm	238.344	0.885741	0.355047	0.00136538	0.01252	24	tumour
ENSMUSG00000033066	Gas7	161.913	0.47311	0.55451	0.0541794	0.14305	24	tumour
ENSMUSG00000033068	Entpd6	793.358	-0.0773947	0.15174	0.57439	0.702161	24	tumour
ENSMUSG00000033075	Senp1	1648.39	0.411305	0.24338	0.0357487	0.108046	24	tumour
ENSMUSG00000033080	Vsx1	0	NA	NA	NA	NA	24	tumour
ENSMUSG00000033082	Clec1a	56.1826	0.123027	0.216457	0.486933	0.630645	24	tumour
ENSMUSG00000033083	Tbc1d4	1069.97	0.0745283	0.197622	0.658373	0.76861	24	tumour
ENSMUSG00000033088	Triobp	1420.23	0.147293	0.158803	0.305343	0.461436	24	tumour
ENSMUSG00000033096	Apmap	939.351	0.0923706	0.0979813	0.328733	0.484155	24	tumour
ENSMUSG00000033099	Nol12	643.259	-0.427198	0.167542	0.00457392	0.0271441	24	tumour
ENSMUSG00000033102	Cdc14b	1282.78	0.0717298	0.191636	0.663356	0.771836	24	tumour
ENSMUSG00000033105	Lss	1241.62	0.154294	0.198724	0.360515	0.51465	24	tumour
ENSMUSG00000033106	Slc7a6os	796.514	-0.415541	0.176193	0.00792861	0.0387489	24	tumour
ENSMUSG00000033107	Rnf125	149.149	0.294423	0.221376	0.105323	0.224307	24	tumour
ENSMUSG00000033111	Cep15	276.836	-0.30874	0.238039	0.103635	0.221931	24	tumour
ENSMUSG00000033114	Slc35d2	213.294	-0.761932	0.402317	0.00693825	0.0355299	24	tumour
ENSMUSG00000033122	Hsd17b3	0.561501	-0.0409721	0.373857	0.375024	NA	24	tumour
ENSMUSG00000033124	Atg9a	1187.48	0.502369	0.267241	0.0172723	0.0658869	24	tumour
ENSMUSG00000033126	Ybey	71.976	0.161615	0.215187	0.360274	0.514452	24	tumour
ENSMUSG00000033128	Gga1	1014.41	0.408317	0.218585	0.0257129	0.0860539	24	tumour
ENSMUSG00000033147	Slc22a15	491.007	0.329979	0.188591	0.0440119	0.124272	24	tumour
ENSMUSG00000033149	Phldb2	1427.97	0.0172785	0.303866	0.925943	0.955611	24	tumour
ENSMUSG00000033152	Podxl2	14.2354	0.00945432	0.290638	0.959802	0.976608	24	tumour
ENSMUSG00000033156	Cst10	0	NA	NA	NA	NA	24	tumour
ENSMUSG00000033157	Abhd10	624.1	-0.750615	0.238579	0.00027458	0.00476885	24	tumour
ENSMUSG00000033159	Cnppd1	2102.15	-0.00288461	0.138567	0.979085	0.988003	24	tumour
ENSMUSG00000033161	Atp1a1	11354.5	0.422513	0.227653	0.0215734	0.0765491	24	tumour
ENSMUSG00000033166	Dis3	2750.99	-0.112978	0.164782	0.442227	0.591945	24	tumour
ENSMUSG00000033170	Card10	55.5764	0.84091	0.45277	0.00627629	0.0332602	24	tumour
ENSMUSG00000033174	Mgll	172.957	0.569454	0.296483	0.012432	0.0525004	24	tumour
ENSMUSG00000033177	Tmprss7	1.42464	0.0509692	0.36456	0.573356	NA	24	tumour
ENSMUSG00000033182	Kbtbd12	0.683779	0.00618911	0.365423	0.93238	NA	24	tumour
ENSMUSG00000033184	Tmed7	7618.4	-0.325378	0.185366	0.0482346	0.132597	24	tumour
ENSMUSG00000033186	Mzt1	3935.7	-1.11296	0.369232	0.000210727	0.0041434	24	tumour
ENSMUSG00000033187	BC016579	2.34235	0.127197	0.375992	0.315791	NA	24	tumour
ENSMUSG00000033191	Tie1	296.683	0.51341	0.252529	0.0121107	0.0516873	24	tumour
ENSMUSG00000033192	Lpcat2	330.055	0.193414	0.318176	0.326472	0.481952	24	tumour
ENSMUSG00000033196	Myh2	71.1301	0.0651634	0.371007	0.418135	0.570006	24	tumour
ENSMUSG00000033200	Tpsg1	0.827407	0.0495387	0.373637	0.344314	NA	24	tumour
ENSMUSG00000033207	Mamdc2	7.32199	-0.0800445	0.333704	0.615878	0.73576	24	tumour
ENSMUSG00000033208	S100b	4.18421	-0.0505757	0.337195	0.730738	0.822501	24	tumour
ENSMUSG00000033209	Ttc28	442.689	0.204173	0.298069	0.306441	0.462264	24	tumour
ENSMUSG00000033210	Slc9c1	0.77191	0.0836911	0.378501	0.240688	NA	24	tumour
ENSMUSG00000033213	AA467197	251.806	0.531739	0.362167	0.0308079	0.0971096	24	tumour
ENSMUSG00000033214	Slitrk5	681.47	0.375574	0.31088	0.085886	0.19595	24	tumour
ENSMUSG00000033216	Eefsec	985.186	-0.0702615	0.166813	0.635837	0.751922	24	tumour
ENSMUSG00000033219	Gm9758	2.61546	0.0223898	0.353369	0.840596	NA	24	tumour
ENSMUSG00000033220	Rac2	293.657	0.399422	0.437166	0.0857713	0.195885	24	tumour
ENSMUSG00000033222	Ttf2	1980.91	-0.112596	0.140393	0.3848	0.537508	24	tumour
ENSMUSG00000033227	Wnt6	84.4675	-0.0250542	0.263429	0.894282	0.935487	24	tumour
ENSMUSG00000033228	Scaf11	6364.03	0.167726	0.179894	0.287179	0.442442	24	tumour
ENSMUSG00000033233	Trim45	302.864	0.0411498	0.194265	0.806928	0.875815	24	tumour
ENSMUSG00000033237	Arid2	4782.76	0.332374	0.281428	0.10899	0.229282	24	tumour
ENSMUSG00000033249	Hsf4	3.15584	0.0627807	0.353153	0.619732	NA	24	tumour
ENSMUSG00000033253	Szt2	1259.54	0.577326	0.488626	0.0353224	0.107233	24	tumour
ENSMUSG00000033255	Gm5134	0.989336	0.0759107	0.371016	0.357574	NA	24	tumour
ENSMUSG00000033256	Shf	198.009	0.239682	0.249966	0.213187	0.36322	24	tumour
ENSMUSG00000033257	Ttll4	6992.25	-0.162427	0.166085	0.283101	0.438235	24	tumour
ENSMUSG00000033268	Duox1	9.33818	0.517054	0.928773	0.0195176	0.0714772	24	tumour
ENSMUSG00000033272	Slc35a4	1506.54	0.253056	0.282477	0.211235	0.361026	24	tumour
ENSMUSG00000033276	Stk36	115.989	-0.239518	0.268664	0.22405	0.375467	24	tumour
ENSMUSG00000033278	Ptprm	183.88	0.358816	0.229969	0.0559438	0.146215	24	tumour
ENSMUSG00000033282	Rpgrip1l	769.796	-0.46271	0.29074	0.0336408	0.103597	24	tumour
ENSMUSG00000033285	Wdr3	3771.32	0.125723	0.113109	0.242539	0.396157	24	tumour
ENSMUSG00000033287	Kctd17	489.722	0.630735	0.267582	0.00381325	0.0241718	24	tumour
ENSMUSG00000033294	Noc4l	1151.99	0.249156	0.164298	0.0918759	0.204864	24	tumour
ENSMUSG00000033295	Ptprf	7471.98	0.340111	0.271793	0.0975718	0.212996	24	tumour
ENSMUSG00000033306	Lpp	4898.91	0.861638	0.314835	0.000788132	0.00887816	24	tumour
ENSMUSG00000033307	Mif	9209.7	-0.554832	0.20455	0.00191979	0.0155589	24	tumour
ENSMUSG00000033308	Dpyd	1142.32	0.289848	0.402513	0.158109	0.296211	24	tumour
ENSMUSG00000033313	Fbxl8	373.063	0.134673	0.164519	0.36129	0.515212	24	tumour
ENSMUSG00000033316	Galnt9	23.4397	0.155292	0.325723	0.404822	0.556544	24	tumour
ENSMUSG00000033318	Gstt2	127.378	-0.9538	0.390125	0.00136245	0.0125102	24	tumour
ENSMUSG00000033319	Fem1c	3747.12	0.390694	0.192368	0.0193848	0.0710811	24	tumour
ENSMUSG00000033323	Ctdp1	1215.65	0.341115	0.213964	0.0566237	0.147383	24	tumour
ENSMUSG00000033326	Kdm4a	2250.96	0.403257	0.212813	0.0247121	0.0836767	24	tumour
ENSMUSG00000033327	Tnxb	567.602	0.0747141	0.355733	0.562219	0.692988	24	tumour
ENSMUSG00000033335	Dnm2	2782.49	0.618333	0.24871	0.002616	0.0189268	24	tumour
ENSMUSG00000033342	Plppr5	0.314194	0.0114182	0.369034	0.903958	NA	24	tumour
ENSMUSG00000033343	Magea4	0	NA	NA	NA	NA	24	tumour
ENSMUSG00000033350	Chst2	240.11	0.37459	0.250597	0.058308	0.150252	24	tumour
ENSMUSG00000033352	Map2k4	3685.82	-0.0246537	0.10069	0.798793	0.870312	24	tumour
ENSMUSG00000033355	Rtp4	1901.74	-0.0248823	0.273052	0.888353	0.931355	24	tumour
ENSMUSG00000033356	Pus7l	546.353	-0.2647	0.172162	0.0824296	0.190874	24	tumour
ENSMUSG00000033361	Prrg3	63.1692	0.292014	0.310079	0.164837	0.305216	24	tumour
ENSMUSG00000033364	Usp37	4222.27	-0.10424	0.153359	0.454646	0.602847	24	tumour
ENSMUSG00000033365	Ipo13	1130.1	0.371839	0.252553	0.0611422	0.155626	24	tumour
ENSMUSG00000033368	Trim69	4.27645	0.00130427	0.337068	0.993933	0.996205	24	tumour
ENSMUSG00000033373	Fntb	686.119	0.351264	0.149459	0.0103052	0.0463308	24	tumour
ENSMUSG00000033377	Palmd	28.8441	0.206393	0.317343	0.300091	0.456031	24	tumour
ENSMUSG00000033379	Atp6v0b	3198.59	-1.03997	0.374985	0.000480826	0.00658161	24	tumour
ENSMUSG00000033382	Trappc8	3113.27	-0.140375	0.117928	0.211819	0.361715	24	tumour
ENSMUSG00000033383	Rtp1	0.252444	-0.0343169	0.372491	0.659201	NA	24	tumour
ENSMUSG00000033386	Frrs1	2698.96	0.220179	0.0919089	0.0132268	0.0547642	24	tumour
ENSMUSG00000033389	Arhgap44	241.41	0.65452	0.217848	0.000571596	0.00724785	24	tumour
ENSMUSG00000033392	Clasp2	3718.91	0.110031	0.123538	0.345146	0.500316	24	tumour
ENSMUSG00000033396	Spg11	1753.64	0.40675	0.188641	0.0136767	0.055893	24	tumour
ENSMUSG00000033400	Agl	927.768	0.133386	0.206554	0.44004	0.590163	24	tumour
ENSMUSG00000033405	Nudt15	102.066	0.113114	0.231569	0.535906	0.671557	24	tumour
ENSMUSG00000033409	Syce1l	0.0992807	-0.0249406	0.37128	0.797501	NA	24	tumour
ENSMUSG00000033411	Ctdspl2	2621.7	-0.164928	0.105649	0.10205	0.219599	24	tumour
ENSMUSG00000033416	Gucd1	922.761	-0.571557	0.27783	0.00913748	0.0425811	24	tumour
ENSMUSG00000033417	Cacul1	5645.23	-0.267529	0.12689	0.0233083	0.080784	24	tumour
ENSMUSG00000033419	Snap91	2.3598	0.00772157	0.352577	0.943335	NA	24	tumour
ENSMUSG00000033420	Antxr1	422.357	0.908654	0.399944	0.00236804	0.0177697	24	tumour
ENSMUSG00000033423	Eri3	979.175	-0.135905	0.157554	0.339332	0.494994	24	tumour
ENSMUSG00000033427	Upb1	290.233	-0.281083	0.190155	0.0861105	0.196328	24	tumour
ENSMUSG00000033429	Mcee	487.789	-0.75591	0.310529	0.0021534	0.0166876	24	tumour
ENSMUSG00000033430	Terf2ip	1073.38	-0.0521601	0.119436	0.64541	0.759553	24	tumour
ENSMUSG00000033434	Gtpbp6	474.396	0.158604	0.115743	0.148687	0.283764	24	tumour
ENSMUSG00000033436	Armcx2	787.271	-0.427596	0.241173	0.0283594	0.0921131	24	tumour
ENSMUSG00000033439	Trmt13	416.271	-0.351214	0.177863	0.0251	0.0846206	24	tumour
ENSMUSG00000033444	Specc1l	1974.36	0.305588	0.204329	0.0774349	0.183177	24	tumour
ENSMUSG00000033446	Lpar6	1198.67	-0.0715457	0.14628	0.592929	0.717077	24	tumour
ENSMUSG00000033450	Tagap	95.6971	1.25253	0.592825	0.00190263	0.0154821	24	tumour
ENSMUSG00000033453	Adamts15	89.3508	0.133514	0.32592	0.462003	0.608958	24	tumour
ENSMUSG00000033454	Zbtb1	1966.18	-0.161329	0.142895	0.21914	0.370389	24	tumour
ENSMUSG00000033458	Fan1	336.223	-0.0529932	0.129221	0.660705	0.769724	24	tumour
ENSMUSG00000033460	Armcx1	456.796	-0.454258	0.210671	0.0112899	0.0491897	24	tumour
ENSMUSG00000033467	Crlf2	310.872	0.347728	0.217271	0.0544339	0.14344	24	tumour
ENSMUSG00000033470	Cysltr2	20.318	0.273318	0.407302	0.162695	0.302581	24	tumour
ENSMUSG00000033475	Tomm6	2093.22	-0.486437	0.192878	0.00401214	0.0250324	24	tumour
ENSMUSG00000033478	Fhip2a	2185.04	0.209692	0.158605	0.143159	0.276235	24	tumour
ENSMUSG00000033486	Catsper2	30.0149	-0.00218215	0.284031	0.988618	0.993446	24	tumour
ENSMUSG00000033487	Fndc3a	2498.94	0.344041	0.183637	0.0318765	0.0994364	24	tumour
ENSMUSG00000033488	Cryzl2	131.989	-0.232247	0.228472	0.204801	0.354047	24	tumour
ENSMUSG00000033491	Prss35	2.10481	-0.0519712	0.361458	0.602949	NA	24	tumour
ENSMUSG00000033498	Strc	561.388	0.87268	0.334738	0.00106847	0.0107562	24	tumour
ENSMUSG00000033499	Larp4b	6040.73	0.273759	0.17185	0.0657292	0.163868	24	tumour
ENSMUSG00000033501	Crygs	0.18255	-0.00317388	0.369172	0.93818	NA	24	tumour
ENSMUSG00000033502	Cdc14a	1213.27	0.0258971	0.145551	0.847967	0.903434	24	tumour
ENSMUSG00000033508	Asprv1	670.041	-0.384093	0.271825	0.0626045	0.158389	24	tumour
ENSMUSG00000033510	Otud7a	6.13297	-0.0430528	0.335099	0.767505	0.847768	24	tumour
ENSMUSG00000033520	Idi2	2.37815	0.0963491	0.370409	0.38216	NA	24	tumour
ENSMUSG00000033526	Ppip5k1	692.18	0.183505	0.199296	0.277661	0.432838	24	tumour
ENSMUSG00000033530	Ttc7b	902.21	0.374947	0.288493	0.0770296	0.182496	24	tumour
ENSMUSG00000033533	Acsm1	0.0926416	0.0215476	0.370939	0.917557	NA	24	tumour
ENSMUSG00000033538	Casp4	204.749	0.121823	0.302384	0.517657	0.656807	24	tumour
ENSMUSG00000033540	Idua	417.527	0.366893	0.205082	0.0354041	0.107416	24	tumour
ENSMUSG00000033542	Arhgef5	3984.43	0.417939	0.196419	0.0140876	0.057029	24	tumour
ENSMUSG00000033543	Gtf2a2	1535.85	-1.27372	0.357532	2.72021266949835e-05	0.00150275	24	tumour
ENSMUSG00000033544	Angptl1	4.58722	0.131217	0.37103	0.341436	0.497008	24	tumour
ENSMUSG00000033545	Znrf1	1053.76	0.370775	0.272525	0.0724119	0.175074	24	tumour
ENSMUSG00000033554	Dph5	664.464	-0.161101	0.119889	0.154187	0.291052	24	tumour
ENSMUSG00000033557	Fam20b	4356.19	0.424671	0.18987	0.0105641	0.0470618	24	tumour
ENSMUSG00000033565	Rbfox2	2741.67	0.217264	0.240755	0.254917	0.409672	24	tumour
ENSMUSG00000033569	Adgrb3	6.25226	0.2047	0.372803	0.257955	0.413105	24	tumour
ENSMUSG00000033576	Apol6	80.7456	1.10421	0.629946	0.00433118	0.0261347	24	tumour
ENSMUSG00000033577	Myo6	894.674	0.517465	0.339538	0.0301707	0.0958654	24	tumour
ENSMUSG00000033578	Tmem35a	31.7174	-0.197954	0.278068	0.312784	0.468782	24	tumour
ENSMUSG00000033579	Fa2h	1.87669	0.100078	0.378959	0.276049	NA	24	tumour
ENSMUSG00000033581	Igf2bp2	1659.05	0.0714518	0.307285	0.691042	0.793473	24	tumour
ENSMUSG00000033585	Ndn	57.8209	0.0513338	0.287007	0.782168	0.858668	24	tumour
ENSMUSG00000033589	Reep4	989.726	0.110151	0.102291	0.262657	0.417965	24	tumour
ENSMUSG00000033590	Myo5c	251.608	0.807024	0.447962	0.0073758	0.0370148	24	tumour
ENSMUSG00000033594	Spata2l	139.919	0.461711	0.302787	0.0380767	0.112771	24	tumour
ENSMUSG00000033595	Lgi3	3.25658	0.0964793	0.373785	0.339106	NA	24	tumour
ENSMUSG00000033596	Rfwd3	8182.24	-0.249026	0.131444	0.0417189	0.119909	24	tumour
ENSMUSG00000033597	Caskin1	73.6604	0.0795321	0.346799	0.583795	0.709264	24	tumour
ENSMUSG00000033610	Pank1	2933.4	0.181887	0.201124	0.284841	0.439868	24	tumour
ENSMUSG00000033615	Cplx1	0.900963	-0.0520079	0.369169	0.477024	NA	24	tumour
ENSMUSG00000033618	Map3k13	401.607	1.32301	0.448729	0.000210334	0.0041434	24	tumour
ENSMUSG00000033623	Pcgf3	2070.11	0.429055	0.183597	0.0079821	0.0389053	24	tumour
ENSMUSG00000033624	Pdpr	2731.08	0.245396	0.175835	0.111989	0.233528	24	tumour
ENSMUSG00000033628	Pik3c3	2056.84	0.27038	0.179304	0.0850829	0.194889	24	tumour
ENSMUSG00000033629	Hacd3	6178.58	-0.481681	0.213792	0.00806377	0.0391614	24	tumour
ENSMUSG00000033632	AW554918	379.442	-0.119882	0.209597	0.488334	0.632006	24	tumour
ENSMUSG00000033633	Clec18a	0.0943323	0.0218256	0.370962	0.907325	NA	24	tumour
ENSMUSG00000033634	Nat8f2	36.0313	0.0600456	0.290514	0.745151	0.832699	24	tumour
ENSMUSG00000033644	Piwil2	32.624	-0.118588	0.276046	0.524924	0.662902	24	tumour
ENSMUSG00000033653	Vps8	653.833	0.256159	0.143753	0.052731	0.140514	24	tumour
ENSMUSG00000033658	Ddx19b	2035.59	-0.144906	0.110998	0.170084	0.311751	24	tumour
ENSMUSG00000033669	Zfp7	913.972	-0.251224	0.129102	0.0416038	0.119621	24	tumour
ENSMUSG00000033671	Cep350	4237.68	0.327967	0.21781	0.0656542	0.163758	24	tumour
ENSMUSG00000033676	Gabrb3	5.93627	0.307538	0.466597	0.0976522	0.213032	24	tumour
ENSMUSG00000033684	Qsox1	2792.15	0.705032	0.358496	0.00731993	0.0368165	24	tumour
ENSMUSG00000033685	Ucp2	5165.81	0.486952	0.266379	0.0207661	0.0747061	24	tumour
ENSMUSG00000033688	Inhca	12.0653	-0.033387	0.337672	0.81005	0.878004	24	tumour
ENSMUSG00000033697	Arhgap39	693.175	0.308036	0.302164	0.143499	0.276627	24	tumour
ENSMUSG00000033701	Acbd6	1455.09	0.0572692	0.165646	0.69571	0.796881	24	tumour
ENSMUSG00000033703	Fcsk	442.971	0.482887	0.230084	0.0115765	0.0501781	24	tumour
ENSMUSG00000033705	Stard9	508.104	0.26282	0.313449	0.204605	0.353739	24	tumour
ENSMUSG00000033706	Smyd5	1565.92	0.0239906	0.219298	0.894336	0.935487	24	tumour
ENSMUSG00000033707	Lrrc24	2.46352	0.0335944	0.351768	0.776335	NA	24	tumour
ENSMUSG00000033712	Ccar2	1547.33	0.25698	0.153457	0.0655251	0.163561	24	tumour
ENSMUSG00000033713	Foxn3	4200.25	0.659831	0.318408	0.00682708	0.0351446	24	tumour
ENSMUSG00000033715	Akr1c14	71.9292	0.192124	0.371386	0.274488	0.429651	24	tumour
ENSMUSG00000033717	Adra2a	68.1186	0.414397	0.346074	0.0712117	0.172793	24	tumour
ENSMUSG00000033720	Sfxn5	355.928	0.329449	0.182527	0.0394158	0.115386	24	tumour
ENSMUSG00000033721	Vav3	820.505	-0.255003	0.259247	0.191531	0.338064	24	tumour
ENSMUSG00000033722	BC034090	29.21	-0.154944	0.257193	0.412522	0.564273	24	tumour
ENSMUSG00000033726	Emx1	0	NA	NA	NA	NA	24	tumour
ENSMUSG00000033728	Lrrc14	1080	0.455279	0.182691	0.00464594	0.0274081	24	tumour
ENSMUSG00000033730	Egr3	67.2347	0.708268	0.547216	0.0191965	0.0706604	24	tumour
ENSMUSG00000033731	3300002A11Rik	0	NA	NA	NA	NA	24	tumour
ENSMUSG00000033732	Sf3b3	11813	0.119088	0.190801	0.468992	0.615274	24	tumour
ENSMUSG00000033735	Spr	1826.28	-0.274023	0.204643	0.111288	0.23254	24	tumour
ENSMUSG00000033737	Fndc3c1	12.1081	-0.204375	0.421437	0.12998	0.258244	24	tumour
ENSMUSG00000033739	Fkbpl	281.71	-0.436805	0.20425	0.0126179	0.0529491	24	tumour
ENSMUSG00000033740	St18	28.2893	1.19395	0.879279	0.00651633	0.034083	24	tumour
ENSMUSG00000033751	Gadd45gip1	2893.38	-0.633796	0.235114	0.00149796	0.0132942	24	tumour
ENSMUSG00000033752	Mnd1	370.345	-0.866073	0.278008	0.000233008	0.00436652	24	tumour
ENSMUSG00000033760	Rbm4b	681.896	-0.103815	0.18286	0.512819	0.652437	24	tumour
ENSMUSG00000033762	Recql4	357.095	0.178347	0.20516	0.300191	0.456112	24	tumour
ENSMUSG00000033763	Mtss2	1702.82	0.560387	0.462567	0.0355177	0.107689	24	tumour
ENSMUSG00000033765	Calm4	0.378184	0.0367534	0.372903	0.539116	NA	24	tumour
ENSMUSG00000033767	Tmem131l	1360.04	0.416253	0.268935	0.0446493	0.12561	24	tumour
ENSMUSG00000033768	Nrxn2	9.2711	0.264966	0.428606	0.137948	0.269508	24	tumour
ENSMUSG00000033769	Exoc6b	1866.56	0.380497	0.210116	0.0321845	0.100119	24	tumour
ENSMUSG00000033770	Clcnka	7.60259	-0.118969	0.35232	0.441587	0.591521	24	tumour
ENSMUSG00000033773	Rpap2	1285.22	-0.62858	0.215322	0.000787951	0.00887816	24	tumour
ENSMUSG00000033774	Npbwr1	0.968867	0.0663213	0.372547	0.340604	NA	24	tumour
ENSMUSG00000033777	Tlr13	276.79	0.46485	0.340392	0.0469426	0.130182	24	tumour
ENSMUSG00000033781	Asb13	997.508	0.0152111	0.245513	0.934471	0.960871	24	tumour
ENSMUSG00000033788	Dysf	139.695	0.485349	0.280482	0.0246116	0.0835186	24	tumour
ENSMUSG00000033790	Tubgcp5	925.338	-0.288739	0.197113	0.0853752	0.195271	24	tumour
ENSMUSG00000033792	Atp7a	1452.82	0.245907	0.120899	0.0309941	0.0975136	24	tumour
ENSMUSG00000033793	Atp6v1h	3766.64	-0.228383	0.143053	0.0833849	0.192267	24	tumour
ENSMUSG00000033794	Lpcat2b	0	NA	NA	NA	NA	24	tumour
ENSMUSG00000033799	Tasor2	5202.45	0.234632	0.150624	0.0875232	0.198607	24	tumour
ENSMUSG00000033805	Ephx4	6.2315	0.0188254	0.331909	0.901261	0.939369	24	tumour
ENSMUSG00000033808	Tmem87a	2194.85	-0.213816	0.15362	0.124936	0.251643	24	tumour
ENSMUSG00000033809	Alg3	476.464	0.171788	0.233186	0.352251	0.506836	24	tumour
ENSMUSG00000033813	Tcea1	9636.39	-0.85123	0.266525	0.000185139	0.00385454	24	tumour
ENSMUSG00000033819	Ppp1r16a	531.277	0.502505	0.22512	0.00801322	0.0390004	24	tumour
ENSMUSG00000033825	Tpsb2	104.782	0.494701	0.715642	0.0355722	0.107775	24	tumour
ENSMUSG00000033826	Dnah8	468.463	0.186892	0.23999	0.314717	0.470445	24	tumour
ENSMUSG00000033831	Fgb	12.283	0.351066	0.506467	0.0816196	0.189584	24	tumour
ENSMUSG00000033834	Tpbpa	0	NA	NA	NA	NA	24	tumour
ENSMUSG00000033837	Foxh1	3.59572	-0.099659	0.35307	0.489195	NA	24	tumour
ENSMUSG00000033845	Mrpl15	4904.97	-0.799296	0.28383	0.000687646	0.00814192	24	tumour
ENSMUSG00000033847	Pla2g4c	46.447	0.156212	0.202504	0.359535	0.513796	24	tumour
ENSMUSG00000033849	B3galt2	21.4031	0.281837	0.325585	0.180695	0.32462	24	tumour
ENSMUSG00000033850	Or9g4b	0	NA	NA	NA	NA	24	tumour
ENSMUSG00000033852	Gm28042	97.569	0.0580788	0.253608	0.756811	0.84042	24	tumour
ENSMUSG00000033854	Kcnk10	0.44848	0.03724	0.372995	0.524086	NA	24	tumour
ENSMUSG00000033855	Ston1	453.883	0.554274	0.293534	0.0138185	0.056222	24	tumour
ENSMUSG00000033857	Engase	545.357	0.258771	0.149333	0.0578656	0.149533	24	tumour
ENSMUSG00000033860	Fgg	62.1287	0.437877	0.34303	0.0585461	0.150731	24	tumour
ENSMUSG00000033862	Cdk10	958.372	-0.162379	0.146244	0.225449	0.377195	24	tumour
ENSMUSG00000033863	Klf9	2486.1	0.223314	0.159622	0.118085	0.241879	24	tumour
ENSMUSG00000033871	Ppargc1b	135.162	0.954787	0.476035	0.00369477	0.0236503	24	tumour
ENSMUSG00000033872	Best4-ps	0	NA	NA	NA	NA	24	tumour
ENSMUSG00000033880	Lgals3bp	5629.07	0.962194	0.38677	0.00129709	0.0121142	24	tumour
ENSMUSG00000033882	Rbm46	0.899466	0.032677	0.367628	0.616558	NA	24	tumour
ENSMUSG00000033883	Zfp267	1435.67	0.223803	0.206742	0.196686	0.344238	24	tumour
ENSMUSG00000033885	Pxk	395.64	0.19221	0.186408	0.234296	0.387145	24	tumour
ENSMUSG00000033898	Cfhr2	0.268178	0.0335971	0.372326	0.653281	NA	24	tumour
ENSMUSG00000033900	Map9	659.074	0.410352	0.213644	0.0228178	0.079643	24	tumour
ENSMUSG00000033902	Mapkbp1	994.642	0.203181	0.304074	0.307739	0.463609	24	tumour
ENSMUSG00000033904	Ccp110	1295.88	-0.0126992	0.18677	0.935349	0.96143	24	tumour
ENSMUSG00000033906	Zdhhc15	287.83	-0.511634	0.303777	0.0235221	0.0813099	24	tumour
ENSMUSG00000033909	Usp36	1655.68	0.512822	0.30183	0.0240545	0.0824329	24	tumour
ENSMUSG00000033910	Gucy1a1	45.6357	0.218834	0.268972	0.266072	0.421207	24	tumour
ENSMUSG00000033916	Chmp2a	1846.33	-0.733149	0.312063	0.00281374	0.0197757	24	tumour
ENSMUSG00000033917	Gde1	1665.11	0.100065	0.144743	0.453395	0.601662	24	tumour
ENSMUSG00000033918	Parl	2297.79	-0.643343	0.23796	0.00142731	0.0128656	24	tumour
ENSMUSG00000033931	Rbm34	1282.37	-0.592586	0.204278	0.000921897	0.00980279	24	tumour
ENSMUSG00000033933	Vhl	1153.26	-0.422785	0.218028	0.0207462	0.0746856	24	tumour
ENSMUSG00000033938	Ndufb7	1600.04	-0.792975	0.301582	0.00118151	0.0114345	24	tumour
ENSMUSG00000033940	Brk1	3837.84	-1.02795	0.343194	0.000222791	0.00425864	24	tumour
ENSMUSG00000033943	Mga	4983.49	0.126701	0.199623	0.453873	0.602138	24	tumour
ENSMUSG00000033948	Zswim5	70.5956	0.476888	0.366324	0.0477645	0.131718	24	tumour
ENSMUSG00000033949	Trim36	417.647	0.0591605	0.266314	0.75487	0.839165	24	tumour
ENSMUSG00000033952	Aspm	4354.97	0.111087	0.196353	0.514172	0.653554	24	tumour
ENSMUSG00000033953	Ppp3r1	4671.75	0.0178785	0.0776554	0.814848	0.881328	24	tumour
ENSMUSG00000033955	Tnks1bp1	1667.28	1.04563	0.351576	0.000285314	0.00487135	24	tumour
ENSMUSG00000033960	Jcad	2328.12	0.653515	0.266119	0.00272575	0.0194143	24	tumour
ENSMUSG00000033961	Zfp446	238.46	-0.0165378	0.170874	0.911862	0.946726	24	tumour
ENSMUSG00000033963	Fancd2os	4.07026	-2.55713	1.12788	0.00129469	0.0120983	24	tumour
ENSMUSG00000033964	Zbtb41	4573.8	-0.233232	0.182439	0.141779	0.274544	24	tumour
ENSMUSG00000033965	Slc16a2	91.6569	0.279354	0.306052	0.179225	0.322871	24	tumour
ENSMUSG00000033966	Cdkl4	6.56218	-0.137882	0.344733	0.417613	0.569431	24	tumour
ENSMUSG00000033967	Rnf225	41.5218	0.010679	0.292251	0.95499	0.973102	24	tumour
ENSMUSG00000033970	Rfc3	1678.8	-0.766655	0.277677	0.00086855	0.00946161	24	tumour
ENSMUSG00000033972	Zfp944	533.436	-0.801659	0.179052	1.23163022581604e-06	0.000324381	24	tumour
ENSMUSG00000033981	Gria2	17.5404	0.523927	0.662661	0.0395659	0.115658	24	tumour
ENSMUSG00000033983	Coil	792.364	-0.231504	0.160387	0.108458	0.228593	24	tumour
ENSMUSG00000033985	Tesk2	284.415	-0.186722	0.169188	0.213673	0.363801	24	tumour
ENSMUSG00000033987	Dnah17	637.265	-0.407206	0.176617	0.00925605	0.0429747	24	tumour
ENSMUSG00000033991	Skic3	1937.13	0.198722	0.143435	0.132398	0.261784	24	tumour
ENSMUSG00000033998	Kcnk1	2242.45	0.352486	0.146887	0.00895436	0.0419702	24	tumour
ENSMUSG00000034000	Neu4	0	NA	NA	NA	NA	24	tumour
ENSMUSG00000034006	Slc66a2	707.894	-0.0230083	0.147122	0.863717	0.914754	24	tumour
ENSMUSG00000034007	Scaper	484.595	0.159993	0.142044	0.22229	0.37352	24	tumour
ENSMUSG00000034009	Rxfp1	0.910517	0.0809864	0.379378	0.218094	NA	24	tumour
ENSMUSG00000034021	Pds5b	2376.61	-0.178115	0.169579	0.236271	0.389397	24	tumour
ENSMUSG00000034022	Cpsf1	2428.44	0.269914	0.210321	0.124033	0.250651	24	tumour
ENSMUSG00000034023	Fancd2	2133.41	-0.482573	0.296907	0.0292671	0.0938668	24	tumour
ENSMUSG00000034024	Cct2	11343.6	-0.231997	0.123866	0.0455238	0.127296	24	tumour
ENSMUSG00000034028	Cd226	89.4994	0.0511746	0.32803	0.750263	0.836381	24	tumour
ENSMUSG00000034031	Ccdc182	0.103857	-0.0252345	0.371311	0.795863	NA	24	tumour
ENSMUSG00000034032	Rpap1	1330.11	0.363714	0.251203	0.0653441	0.163231	24	tumour
ENSMUSG00000034035	Ccdc17	35.0233	-0.093805	0.285099	0.614203	0.734568	24	tumour
ENSMUSG00000034037	Fgd5	129.283	0.644122	0.285874	0.00469466	0.0275905	24	tumour
ENSMUSG00000034039	Prss29	0	NA	NA	NA	NA	24	tumour
ENSMUSG00000034040	Galnt17	83.3383	0.557481	0.553578	0.0387513	0.114204	24	tumour
ENSMUSG00000034041	Lyl1	27.7565	0.0518336	0.281369	0.780812	0.857439	24	tumour
ENSMUSG00000034042	Gpbp1l1	3055.27	-0.0478778	0.120035	0.672249	0.778947	24	tumour
ENSMUSG00000034055	Phka1	841.519	0.297959	0.180113	0.0598242	0.153083	24	tumour
ENSMUSG00000034057	Myrfl	1.53848	-0.103083	0.380212	0.258659	NA	24	tumour
ENSMUSG00000034059	Ypel4	4.14516	-0.324158	0.525712	0.0625602	0.158318	24	tumour
ENSMUSG00000034063	4930590J08Rik	14.0859	-0.00606201	0.305226	0.970428	0.982913	24	tumour
ENSMUSG00000034064	Poglut1	1716.76	-0.343197	0.193505	0.0395587	0.115653	24	tumour
ENSMUSG00000034066	Farp2	542.58	0.503141	0.325605	0.0306805	0.0968641	24	tumour
ENSMUSG00000034071	Zfp551	144.277	0.0534626	0.178216	0.733337	0.824339	24	tumour
ENSMUSG00000034075	Zdhhc5	3025.47	0.423832	0.208303	0.0169804	0.0651307	24	tumour
ENSMUSG00000034083	Ccdc174	621.561	-0.132448	0.204416	0.442456	0.592124	24	tumour
ENSMUSG00000034087	Nlrp4b	1.08901	-0.0465922	0.369037	0.388474	NA	24	tumour
ENSMUSG00000034088	Hdlbp	17882.6	0.15659	0.182318	0.325624	0.481253	24	tumour
ENSMUSG00000034098	Fstl5	1.73505	0.27261	0.51287	0.0153667	NA	24	tumour
ENSMUSG00000034101	Ctnnd1	9392.85	0.418371	0.176518	0.00782881	0.0384584	24	tumour
ENSMUSG00000034105	Meak7	615.81	0.0751293	0.126082	0.526963	0.664479	24	tumour
ENSMUSG00000034107	Ano7	6.54763	0.272035	0.44551	0.121522	0.247063	24	tumour
ENSMUSG00000034108	Ccs	726.368	-0.374482	0.190554	0.0235492	0.0813099	24	tumour
ENSMUSG00000034109	Golim4	1699.07	0.498108	0.179347	0.00187115	0.0152938	24	tumour
ENSMUSG00000034110	Kctd7	138.809	0.372574	0.179111	0.0184706	0.0687924	24	tumour
ENSMUSG00000034111	Tmed8	1094.92	0.362493	0.243572	0.0598944	0.15316	24	tumour
ENSMUSG00000034112	Atp2c2	206.294	0.339957	0.234604	0.0726488	0.175403	24	tumour
ENSMUSG00000034115	Scn11a	0.51906	0.0201664	0.369929	0.655733	NA	24	tumour
ENSMUSG00000034116	Vav1	362.754	0.540529	0.343514	0.0252366	0.0849391	24	tumour
ENSMUSG00000034117	Ptgdr2	4.00407	-0.0159529	0.337535	0.908646	0.944583	24	tumour
ENSMUSG00000034118	Tpst1	658.223	0.00890307	0.174432	0.955219	0.973272	24	tumour
ENSMUSG00000034120	Srsf2	10241.6	0.0733326	0.095809	0.434042	0.585169	24	tumour
ENSMUSG00000034121	Mks1	415.597	-0.547598	0.225582	0.00411622	0.0253743	24	tumour
ENSMUSG00000034122	Nlrp4d	0	NA	NA	NA	NA	24	tumour
ENSMUSG00000034126	Pomt2	906.236	0.0564558	0.143006	0.670091	0.777138	24	tumour
ENSMUSG00000034127	Tspan8	127.07	-0.11394	0.328009	0.510613	0.65074	24	tumour
ENSMUSG00000034135	Sik3	1876.28	0.366118	0.230445	0.0512349	0.137833	24	tumour
ENSMUSG00000034139	Serpini2	0.23359	-0.0337473	0.372392	0.661961	NA	24	tumour
ENSMUSG00000034145	Tmem63c	1.01788	0.0285004	0.371286	0.853736	NA	24	tumour
ENSMUSG00000034151	Zbbx	0.081788	0.0206265	0.370866	0.927594	NA	24	tumour
ENSMUSG00000034152	Exoc3	1267.12	0.206004	0.178693	0.1903	0.336332	24	tumour
ENSMUSG00000034154	Ino80	1450.6	0.344142	0.219791	0.0587805	0.151199	24	tumour
ENSMUSG00000034156	Tspoap1	35.7238	1.81658	0.761532	0.000632927	0.00774521	24	tumour
ENSMUSG00000034157	Cipc	1580.81	-0.0554341	0.106141	0.565901	0.695952	24	tumour
ENSMUSG00000034158	Lrrc58	7604.21	0.507447	0.182685	0.00190646	0.0154883	24	tumour
ENSMUSG00000034159	Mab21l4	71.0872	0.624618	0.205314	0.000555988	0.00712258	24	tumour
ENSMUSG00000034160	Ogt	8638.44	0.142802	0.176497	0.359312	0.51355	24	tumour
ENSMUSG00000034161	Scx	13.6654	-0.193664	0.350491	0.299542	0.455611	24	tumour
ENSMUSG00000034163	Zfc3h1	1920.11	-0.0805514	0.199615	0.63041	0.747125	24	tumour
ENSMUSG00000034164	Emid1	856.575	-0.14665	0.305051	0.439824	0.590128	24	tumour
ENSMUSG00000034165	Ccnd3	1032.53	0.702968	0.189013	4.13540525675041e-05	0.00179325	24	tumour
ENSMUSG00000034168	Irf2bpl	935.432	0.430008	0.206299	0.0148186	0.059373	24	tumour
ENSMUSG00000034171	Faah	340.132	0.594481	0.306131	0.0108921	0.0479973	24	tumour
ENSMUSG00000034173	Zbed5	114.015	-0.676334	0.318839	0.0056982	0.0312286	24	tumour
ENSMUSG00000034175	Rhbdd3	321.029	-0.0572948	0.141816	0.660955	0.769841	24	tumour
ENSMUSG00000034177	Rnf43	4231.3	0.443636	0.192297	0.00826732	0.0397383	24	tumour
ENSMUSG00000034185	Tmem275	0	NA	NA	NA	NA	24	tumour
ENSMUSG00000034187	Nsf	1964.19	0.361725	0.209818	0.0409416	0.118341	24	tumour
ENSMUSG00000034189	Hsdl1	824.963	-0.0404807	0.140364	0.753844	0.838473	24	tumour
ENSMUSG00000034190	Chmp7	1172.91	0.124152	0.113602	0.251717	0.406147	24	tumour
ENSMUSG00000034192	Lsm3	2308.87	-1.19772	0.369915	9.16202192089274e-05	0.00267356	24	tumour
ENSMUSG00000034194	R3hcc1	728.6	-0.33365	0.19232	0.044489	0.125237	24	tumour
ENSMUSG00000034201	Gas2l1	1053.29	0.620337	0.299896	0.00777269	0.0383106	24	tumour
ENSMUSG00000034203	Chchd4	2505.44	-0.781233	0.368735	0.00414939	0.0254776	24	tumour
ENSMUSG00000034205	Loxl2	1163.68	0.539058	0.44168	0.038521	0.113641	24	tumour
ENSMUSG00000034206	Polq	857.006	0.502445	0.271149	0.0183036	0.0683724	24	tumour
ENSMUSG00000034209	Rasl10a	13.6532	-0.150951	0.325384	0.414681	0.566468	24	tumour
ENSMUSG00000034210	Efcab14	2196.4	0.149143	0.0992997	0.11903	0.243247	24	tumour
ENSMUSG00000034211	Mrps17	2698.08	-0.825146	0.357539	0.00264792	0.019028	24	tumour
ENSMUSG00000034212	Ankmy1	16.0236	-0.211172	0.290063	0.288051	0.443244	24	tumour
ENSMUSG00000034216	Vps18	972.233	0.409722	0.161489	0.0050863	0.0290046	24	tumour
ENSMUSG00000034218	Atm	3859.48	-0.163626	0.145392	0.219303	0.370483	24	tumour
ENSMUSG00000034219	Septin14	0.124864	0.0239127	0.371154	0.884826	NA	24	tumour
ENSMUSG00000034220	Gpc1	5696.33	0.500606	0.174648	0.00145205	0.013032	24	tumour
ENSMUSG00000034224	Slc38a8	0.972184	-0.10301	0.386547	0.143227	NA	24	tumour
ENSMUSG00000034226	Rhov	13.5166	-0.120991	0.273431	0.524497	0.66253	24	tumour
ENSMUSG00000034227	Foxj1	59.4237	-0.0663273	0.281811	0.717615	0.813104	24	tumour
ENSMUSG00000034235	Usp54	693.205	0.0543384	0.203568	0.751758	0.837357	24	tumour
ENSMUSG00000034239	Lrrc37	5.81019	0.309292	0.494438	0.0823493	0.190752	24	tumour
ENSMUSG00000034243	Golgb1	3252.61	0.337639	0.249097	0.085146	0.194945	24	tumour
ENSMUSG00000034245	Hdac11	854.995	-0.174418	0.167706	0.242233	0.395767	24	tumour
ENSMUSG00000034247	Plekhm1	1431.85	0.686185	0.358817	0.00857719	0.040848	24	tumour
ENSMUSG00000034248	Slc25a37	787.996	0.183396	0.219186	0.305467	0.46152	24	tumour
ENSMUSG00000034252	Senp6	4137.53	0.231382	0.152115	0.0949742	0.209227	24	tumour
ENSMUSG00000034254	Agpat1	1401.35	0.392873	0.256589	0.0496345	0.135101	24	tumour
ENSMUSG00000034255	Arhgap27	820.538	0.482246	0.242628	0.0150265	0.0598565	24	tumour
ENSMUSG00000034258	Flvcr2	28.9151	0.04565	0.324317	0.780535	0.857229	24	tumour
ENSMUSG00000034259	Exosc4	1361.54	-0.543833	0.225111	0.00433046	0.0261347	24	tumour
ENSMUSG00000034263	Ints14	1509.22	-0.214514	0.118809	0.0561409	0.146635	24	tumour
ENSMUSG00000034265	Zdhhc14	765.191	0.30679	0.19173	0.0640772	0.160983	24	tumour
ENSMUSG00000034266	Batf	126.475	-0.0739913	0.273257	0.690562	0.793102	24	tumour
ENSMUSG00000034269	Setd5	7257.2	0.28559	0.25793	0.148196	0.283216	24	tumour
ENSMUSG00000034271	Jdp2	80.5354	0.823064	0.355758	0.0024943	0.0183425	24	tumour
ENSMUSG00000034274	Thoc5	1192.11	-0.0719346	0.109706	0.491675	0.63483	24	tumour
ENSMUSG00000034275	Igsf9b	879.974	0.555921	0.404733	0.0321663	0.100093	24	tumour
ENSMUSG00000034278	Dnajc17	233.336	-0.378076	0.183169	0.0186669	0.0692931	24	tumour
ENSMUSG00000034282	Evpl	533.087	1.08005	0.373571	0.000338188	0.00538643	24	tumour
ENSMUSG00000034285	Nipsnap1	1710.19	-0.391235	0.213608	0.0293656	0.0940631	24	tumour
ENSMUSG00000034290	Nek9	2632.35	0.148418	0.103612	0.13629	0.267434	24	tumour
ENSMUSG00000034292	Traf3ip1	698.008	0.25119	0.244014	0.188091	0.333919	24	tumour
ENSMUSG00000034295	Fhod3	280.018	0.121741	0.138098	0.342203	0.497562	24	tumour
ENSMUSG00000034297	Med13	10628.8	0.488097	0.281015	0.0248136	0.0839405	24	tumour
ENSMUSG00000034300	Fam53c	1984.31	0.335392	0.184988	0.0397016	0.115987	24	tumour
ENSMUSG00000034303	Ccdc15	248.533	-0.157831	0.22582	0.382125	0.534958	24	tumour
ENSMUSG00000034308	Sdr42e1	363.201	0.125078	0.228525	0.491504	0.63472	24	tumour
ENSMUSG00000034310	Tmem132d	1.75795	-0.00439868	0.364841	0.946624	NA	24	tumour
ENSMUSG00000034311	Kif4	1665.31	0.00718031	0.164368	0.958552	0.975829	24	tumour
ENSMUSG00000034312	Iqsec1	1863.91	0.543428	0.343536	0.0249634	0.0842541	24	tumour
ENSMUSG00000034317	Trim59	6090.36	-0.821552	0.263914	0.00026659	0.0047195	24	tumour
ENSMUSG00000034320	Slc26a2	2480.36	-0.074894	0.13671	0.554536	0.686245	24	tumour
ENSMUSG00000034321	Exosc1	1347.24	-0.374888	0.15314	0.00722728	0.0365057	24	tumour
ENSMUSG00000034324	Tmem132c	484.366	0.099816	0.308535	0.586762	0.711839	24	tumour
ENSMUSG00000034327	Kctd9	896.629	-0.266466	0.153297	0.0555222	0.145446	24	tumour
ENSMUSG00000034329	Brip1	1925.91	-0.397525	0.116885	0.000346938	0.00547391	24	tumour
ENSMUSG00000034330	Plcg2	298.534	0.825124	0.326697	0.00146632	0.0131205	24	tumour
ENSMUSG00000034333	Zbed4	2064.44	0.231677	0.201001	0.173453	0.316002	24	tumour
ENSMUSG00000034334	Fam151b	26.8144	-0.396366	0.436439	0.08612	0.196328	24	tumour
ENSMUSG00000034336	Ina	130.034	0.266342	0.287622	0.191953	0.3386	24	tumour
ENSMUSG00000034339	Cstdc7	0	NA	NA	NA	NA	24	tumour
ENSMUSG00000034341	Wbp2	1643.24	0.281935	0.22875	0.127864	0.255677	24	tumour
ENSMUSG00000034342	Cbl	4265.57	0.483994	0.378467	0.0485777	0.133214	24	tumour
ENSMUSG00000034343	Ube2f	2003.51	-0.432186	0.198111	0.0115656	0.0501417	24	tumour
ENSMUSG00000034345	Gtf2h5	1518.05	-1.09729	0.339946	0.000116314	0.00295757	24	tumour
ENSMUSG00000034349	Smc4	7915.55	-0.398059	0.143427	0.00269656	0.019254	24	tumour
ENSMUSG00000034353	Ramp1	18.8308	-0.0311669	0.325714	0.841056	0.899134	24	tumour
ENSMUSG00000034354	Mtmr3	4242.32	0.39277	0.176024	0.0120055	0.0513748	24	tumour
ENSMUSG00000034359	Skint2	0	NA	NA	NA	NA	24	tumour
ENSMUSG00000034361	Cpne2	183.77	0.214469	0.288055	0.28333	0.438514	24	tumour
ENSMUSG00000034362	Csta1	0.440229	0.0380654	0.373168	0.492277	NA	24	tumour
ENSMUSG00000034371	Tkfc	316.56	0.129567	0.2002	0.444508	0.593935	24	tumour
ENSMUSG00000034377	Tulp4	5615.93	0.42905	0.1573	0.00277018	0.0195388	24	tumour
ENSMUSG00000034379	Wdr5b	177.941	-0.621871	0.220887	0.00110207	0.0109793	24	tumour
ENSMUSG00000034382	AI661453	427.045	0.97406	0.521667	0.00463307	0.0273671	24	tumour
ENSMUSG00000034384	Barhl2	26.0325	-0.154605	0.297796	0.421915	0.573668	24	tumour
ENSMUSG00000034387	Ssu2	2.95587	-0.122541	0.379674	0.285703	NA	24	tumour
ENSMUSG00000034390	Cmip	3743.21	0.550847	0.419211	0.0348558	0.106373	24	tumour
ENSMUSG00000034391	Fbxo15	21.3548	-0.224641	0.351478	0.250298	0.40426	24	tumour
ENSMUSG00000034394	Lif	159.372	0.661722	0.581353	0.0249157	0.0841401	24	tumour
ENSMUSG00000034401	Spata6	679.444	-0.125991	0.148707	0.353489	0.507965	24	tumour
ENSMUSG00000034402	Kcnh5	0.585626	-0.00699028	0.366273	0.908726	NA	24	tumour
ENSMUSG00000034403	Pja1	1685.1	0.0959744	0.123839	0.411502	0.563193	24	tumour
ENSMUSG00000034412	Tbc1d10a	960.731	0.0712259	0.111345	0.50335	0.644457	24	tumour
ENSMUSG00000034413	Neurl1b	115.883	1.12767	0.368312	0.000187846	0.0038769	24	tumour
ENSMUSG00000034416	Pkd1l2	9.84858	-0.0792167	0.340401	0.596627	0.719994	24	tumour
ENSMUSG00000034422	Parp14	4663.66	0.895966	0.435665	0.00415365	0.0254959	24	tumour
ENSMUSG00000034424	Gcsh	2229.24	-0.532007	0.235619	0.00668614	0.034649	24	tumour
ENSMUSG00000034427	Myo15b	13.4855	0.0190031	0.352929	0.865665	0.915923	24	tumour
ENSMUSG00000034429	Zfp707	261.279	-0.0418956	0.190131	0.796105	0.868272	24	tumour
ENSMUSG00000034430	Zxdc	1467.59	0.234694	0.165239	0.112664	0.234565	24	tumour
ENSMUSG00000034432	Cops8	2157.81	0.0968785	0.157276	0.497366	0.639231	24	tumour
ENSMUSG00000034435	Tmem30b	2.58073	0.166598	0.396328	0.20682	NA	24	tumour
ENSMUSG00000034437	Gm9761	4.14665	-0.0413261	0.33075	0.786717	0.861812	24	tumour
ENSMUSG00000034438	Gbp8	225.703	1.03038	0.517143	0.0033069	0.0219988	24	tumour
ENSMUSG00000034442	Trmt5	1132.72	-0.448845	0.193341	0.00773568	0.0381846	24	tumour
ENSMUSG00000034445	Cyb561a3	479.132	-0.0788824	0.132778	0.5233	0.661556	24	tumour
ENSMUSG00000034449	Dhrs11	144.516	-0.212601	0.183347	0.182393	0.326594	24	tumour
ENSMUSG00000034450	Gulo	8.62648	-0.545514	0.553937	0.0419087	0.120206	24	tumour
ENSMUSG00000034452	Slc24a1	16.8839	0.348797	0.332147	0.113038	0.234979	24	tumour
ENSMUSG00000034453	Polr3b	1489.46	0.013437	0.139227	0.918385	0.950953	24	tumour
ENSMUSG00000034456	Uroc1	0.384644	0.0368905	0.372931	0.533648	NA	24	tumour
ENSMUSG00000034457	Eda2r	327.694	-0.749957	0.387111	0.00669295	0.0346665	24	tumour
ENSMUSG00000034459	Ifit1	1283.47	0.463898	0.494389	0.0596061	0.152738	24	tumour
ENSMUSG00000034460	Six4	1419.93	0.532272	0.156782	0.000221101	0.00425504	24	tumour
ENSMUSG00000034462	Pkd2	1268.1	0.437675	0.179603	0.00570534	0.0312324	24	tumour
ENSMUSG00000034463	Scara3	92.2143	0.369989	0.503074	0.0817182	0.189791	24	tumour
ENSMUSG00000034467	Dynlrb2	0.106296	-0.0253171	0.371319	0.79909	NA	24	tumour
ENSMUSG00000034471	Caskin2	1257.64	0.572644	0.283717	0.0100893	0.0456556	24	tumour
ENSMUSG00000034472	Rasd2	86.4481	0.282027	0.292925	0.171808	0.313941	24	tumour
ENSMUSG00000034473	Sec22a	1000.92	-0.90248	0.276526	0.000132034	0.00320763	24	tumour
ENSMUSG00000034480	Diaph2	1671.38	0.422532	0.236999	0.0287859	0.0929556	24	tumour
ENSMUSG00000034482	Ly6g5c	0	NA	NA	NA	NA	24	tumour
ENSMUSG00000034484	Snx2	2960.95	-0.465677	0.205521	0.00817889	0.03953	24	tumour
ENSMUSG00000034485	Uaca	958.277	0.512532	0.284958	0.018881	0.0698668	24	tumour
ENSMUSG00000034486	Gbx2	377.628	-0.0440512	0.259564	0.810346	0.878107	24	tumour
ENSMUSG00000034487	Poglut3	942.03	0.0394575	0.250834	0.825843	0.889261	24	tumour
ENSMUSG00000034488	Edil3	36.4266	0.0206421	0.310718	NA	NA	24	tumour
ENSMUSG00000034493	4930556J24Rik	2.79365	-0.0371886	0.342017	0.7852	NA	24	tumour
ENSMUSG00000034501	Pcnx4	864.159	0.0328432	0.138608	0.799614	0.871018	24	tumour
ENSMUSG00000034509	Mad2l1bp	568.66	-0.285526	0.223552	0.117033	0.240335	24	tumour
ENSMUSG00000034518	Hmgxb4	1787.15	-0.00848468	0.177774	0.953043	0.972135	24	tumour
ENSMUSG00000034520	Gjc1	41.0587	0.133302	0.241435	0.47465	0.620526	24	tumour
ENSMUSG00000034522	Zfp395	858.531	0.0236089	0.24071	0.897994	0.937352	24	tumour
ENSMUSG00000034525	Ice1	2772.82	0.248374	0.199812	0.143882	0.277199	24	tumour
ENSMUSG00000034528	Hsd17b13	0.232081	-0.0339141	0.372421	0.648783	NA	24	tumour
ENSMUSG00000034532	Fbxo16	54.4625	-0.688127	0.523312	0.0200534	0.0728965	24	tumour
ENSMUSG00000034533	Scn10a	0.0788612	0.0205015	0.370857	0.921738	NA	24	tumour
ENSMUSG00000034538	Zfp418	338.333	0.0694063	0.218251	0.696428	0.797523	24	tumour
ENSMUSG00000034543	Morc2a	4734.02	0.265592	0.176667	0.0888258	0.200502	24	tumour
ENSMUSG00000034544	Rsrc1	1845.01	-0.287436	0.131229	0.018729	0.069445	24	tumour
ENSMUSG00000034551	Hdx	12.5945	0.447718	0.425128	0.0662004	0.164798	24	tumour
ENSMUSG00000034552	Zswim2	0	NA	NA	NA	NA	24	tumour
ENSMUSG00000034555	Tex16	1.13512	0.0260098	0.366693	0.689308	NA	24	tumour
ENSMUSG00000034557	Zfyve9	1761.67	0.417129	0.14496	0.00183035	0.0150519	24	tumour
ENSMUSG00000034560	Washc4	3404.23	-0.0845542	0.152431	0.541807	0.675842	24	tumour
ENSMUSG00000034563	Ccpg1	1222.76	0.225379	0.13784	0.0775789	0.183388	24	tumour
ENSMUSG00000034566	Atp5pd	5483.79	-0.975326	0.347918	0.000513786	0.00685183	24	tumour
ENSMUSG00000034570	Inpp5j	23.3027	0.939167	0.404864	0.0020231	0.0160227	24	tumour
ENSMUSG00000034573	Ptpn13	288.896	0.582805	0.381008	0.0229864	0.0800651	24	tumour
ENSMUSG00000034574	Daam1	2354.27	0.0740161	0.158962	0.604991	0.726557	24	tumour
ENSMUSG00000034575	Tent4a	1551.71	0.385757	0.266401	0.0595468	0.152606	24	tumour
ENSMUSG00000034579	Pla2g3	5.47248	-0.151535	0.364409	0.342008	0.49735	24	tumour
ENSMUSG00000034583	Or6z6	0.103643	0.0246517	0.371136	0.846348	NA	24	tumour
ENSMUSG00000034584	Exph5	921.865	0.870315	0.522984	0.00796629	0.0388658	24	tumour
ENSMUSG00000034586	Hid1	213.585	0.749468	0.319315	0.00276132	0.0195095	24	tumour
ENSMUSG00000034587	8430429K09Rik	101.616	0.00567704	0.191209	0.973596	0.98492	24	tumour
ENSMUSG00000034591	Slc41a2	128.533	1.04455	0.36712	0.000398616	0.00589302	24	tumour
ENSMUSG00000034593	Myo5a	1476.27	0.851877	0.190901	1.21602613086459e-06	0.000324381	24	tumour
ENSMUSG00000034595	Ppp1r18	670.843	0.209015	0.182047	0.188107	0.333919	24	tumour
ENSMUSG00000034601	2700049A03Rik	829.38	0.00945834	0.210058	0.958605	0.975834	24	tumour
ENSMUSG00000034602	Mon2	2649.4	0.407707	0.186997	0.0128867	0.0537043	24	tumour
ENSMUSG00000034607	Pof1b	343.649	-0.00146672	0.285829	0.991403	0.994858	24	tumour
ENSMUSG00000034610	Tut4	3372.49	0.176633	0.20265	0.303474	0.459334	24	tumour
ENSMUSG00000034612	Chst11	3754.96	0.0186171	0.174127	0.899943	0.938577	24	tumour
ENSMUSG00000034613	Ppm1h	1372	0.515113	0.195224	0.00264893	0.0190285	24	tumour
ENSMUSG00000034614	Pik3ip1	522.06	0.283566	0.299329	0.172525	0.314737	24	tumour
ENSMUSG00000034616	Ssh3	1526.56	0.378068	0.174394	0.0139318	0.0565234	24	tumour
ENSMUSG00000034617	Mtrr	889.867	-0.160184	0.133794	0.197996	0.345571	24	tumour
ENSMUSG00000034620	Rxylt1	1013.28	-0.621632	0.195301	0.00033576	0.00536993	24	tumour
ENSMUSG00000034621	Gpatch8	2658.96	0.26793	0.331541	0.20022	0.348153	24	tumour
ENSMUSG00000034623	Prss55	0	NA	NA	NA	NA	24	tumour
ENSMUSG00000034634	Ly6d	10.8911	0.0787149	0.333588	0.622856	0.741041	24	tumour
ENSMUSG00000034636	Zyg11b	4359.13	0.0513079	0.100708	0.597471	0.720754	24	tumour
ENSMUSG00000034639	Setmar	196.948	-0.673111	0.254033	0.00152929	0.0134717	24	tumour
ENSMUSG00000034640	Tiparp	1771.7	-0.657496	0.272893	0.00302698	0.0206761	24	tumour
ENSMUSG00000034641	Cd300ld	85.3869	0.176002	0.27512	0.367211	0.520816	24	tumour
ENSMUSG00000034645	Zyg11a	49.8314	0.181904	0.346242	0.328033	0.483619	24	tumour
ENSMUSG00000034647	Ankrd12	896.838	0.124846	0.191344	0.447584	0.596502	24	tumour
ENSMUSG00000034648	Lrrn1	2257.39	-0.28497	0.251515	0.142069	0.274868	24	tumour
ENSMUSG00000034652	Cd300a	177.81	-0.0506026	0.258985	0.78554	0.861146	24	tumour
ENSMUSG00000034653	Ythdc2	1583.67	-0.185487	0.189918	0.25455	0.409277	24	tumour
ENSMUSG00000034656	Cacna1a	627.846	0.458001	0.269939	0.0290991	0.0935402	24	tumour
ENSMUSG00000034659	Tmem109	2725.87	0.169144	0.215605	0.340154	0.495618	24	tumour
ENSMUSG00000034660	Galp	0	NA	NA	NA	NA	24	tumour
ENSMUSG00000034663	Bmp2k	2031.75	0.35966	0.142688	0.00630587	0.0333711	24	tumour
ENSMUSG00000034664	Itga2b	16.8015	-0.152356	0.357292	0.348223	0.503194	24	tumour
ENSMUSG00000034667	Xpot	5641.9	-0.122388	0.116011	0.265351	0.420474	24	tumour
ENSMUSG00000034673	Pbx2	1524.69	-0.00405075	0.161859	0.975865	0.98653	24	tumour
ENSMUSG00000034674	Tdg	5053	-0.231914	0.125317	0.0487138	0.133405	24	tumour
ENSMUSG00000034675	Dbn1	469.34	0.506886	0.315843	0.0281736	0.09174	24	tumour
ENSMUSG00000034677	Gpr142	16.059	-1.34231	0.747713	0.00323753	0.0216666	24	tumour
ENSMUSG00000034681	Rnps1	3785.01	0.0798701	0.154724	0.567821	0.697016	24	tumour
ENSMUSG00000034683	Ppp1r1c	0	NA	NA	NA	NA	24	tumour
ENSMUSG00000034684	Sema3f	588.757	0.837574	0.312231	0.000932996	0.00986576	24	tumour
ENSMUSG00000034685	Fam171a2	192.949	0.573758	0.28822	0.0106283	0.0471949	24	tumour
ENSMUSG00000034686	Prr7	290.196	-0.159886	0.24356	0.392153	0.544575	24	tumour
ENSMUSG00000034687	Fras1	23.2403	-0.324668	0.553359	0.0395328	0.115611	24	tumour
ENSMUSG00000034689	Ccdc202	0	NA	NA	NA	NA	24	tumour
ENSMUSG00000034690	Nlrp4c	403.44	-0.947225	0.656566	0.00870728	0.0412629	24	tumour
ENSMUSG00000034701	Neurod1	1.25181	0.0637423	0.371381	0.396461	NA	24	tumour
ENSMUSG00000034706	Dnai2	10.8378	0.107169	0.354695	0.460323	0.607537	24	tumour
ENSMUSG00000034707	Gns	3396.07	0.753321	0.271138	0.00086304	0.0094352	24	tumour
ENSMUSG00000034708	Grn	7970.14	0.839166	0.246408	8.65740353161754e-05	0.00262114	24	tumour
ENSMUSG00000034709	Ppp1r21	651.123	0.203069	0.124351	0.0823123	0.190693	24	tumour
ENSMUSG00000034714	Ttyh2	251.481	0.971492	0.379638	0.000983517	0.0101857	24	tumour
ENSMUSG00000034723	Tmx4	1118.85	-0.151386	0.109897	0.1481	0.28314	24	tumour
ENSMUSG00000034724	Cnot6l	4328.87	-0.32068	0.184936	0.0473832	0.131007	24	tumour
ENSMUSG00000034729	Mrps10	1032.95	-0.613533	0.28961	0.00692504	0.0354768	24	tumour
ENSMUSG00000034730	Adgrb1	10.6768	0.0187514	0.332805	0.900065	0.938656	24	tumour
ENSMUSG00000034731	Dgkh	353.02	0.757265	0.312965	0.00227381	0.017354	24	tumour
ENSMUSG00000034732	Pabpc5	0.300008	0.0090365	0.368972	0.918379	NA	24	tumour
ENSMUSG00000034738	Nostrin	144.628	-0.181105	0.248692	0.337808	0.493392	24	tumour
ENSMUSG00000034739	Mfrp	1.35993	0.17636	0.430327	0.0235098	NA	24	tumour
ENSMUSG00000034744	Nagk	631.98	-0.246934	0.194814	0.137872	0.26941	24	tumour
ENSMUSG00000034748	Sirt6	407.017	0.213323	0.179032	0.174789	0.317546	24	tumour
ENSMUSG00000034751	Mast4	2394.44	0.195935	0.281848	0.322401	0.477621	24	tumour
ENSMUSG00000034755	Pcdh11x	5.66792	-0.0280505	0.342413	0.83191	0.893018	24	tumour
ENSMUSG00000034757	Tmub2	1409.89	-0.41905	0.194667	0.013035	0.0541821	24	tumour
ENSMUSG00000034758	Tle6	267.695	-0.337974	0.168555	0.024654	0.083545	24	tumour
ENSMUSG00000034761	Map4k5	1967.61	-0.124922	0.0876893	0.141961	0.274745	24	tumour
ENSMUSG00000034762	Glis1	3.15542	0.153409	0.395759	0.189867	NA	24	tumour
ENSMUSG00000034764	1700006J14Rik	2.26451	-0.0148268	0.356359	0.877617	NA	24	tumour
ENSMUSG00000034765	Dusp5	343.398	0.24801	0.263215	0.206601	0.355786	24	tumour
ENSMUSG00000034768	Asb16	334.971	0.268525	0.226229	0.148188	0.283216	24	tumour
ENSMUSG00000034771	Tle2	47.8431	0.834779	0.410676	0.00444534	0.0265745	24	tumour
ENSMUSG00000034773	Hrob	1042.84	0.0964782	0.23827	0.603271	0.725383	24	tumour
ENSMUSG00000034774	Dsg1c	0.103825	-0.0252323	0.371311	0.795887	NA	24	tumour
ENSMUSG00000034777	Vax2	4.40735	0.0599334	0.342583	0.675789	0.781477	24	tumour
ENSMUSG00000034780	B3galt1	17.1066	0.173686	0.351584	0.33082	0.486023	24	tumour
ENSMUSG00000034781	Gna11	1506.35	0.167373	0.141234	0.199503	0.347421	24	tumour
ENSMUSG00000034783	Cd207	0.1242	-0.0262639	0.371423	0.797329	NA	24	tumour
ENSMUSG00000034785	Dio1	1.27201	-0.102366	0.38575	0.155944	NA	24	tumour
ENSMUSG00000034786	Gpsm3	144.336	0.321288	0.258449	0.105757	0.224874	24	tumour
ENSMUSG00000034789	Rab24	1140.82	-0.389584	0.199095	0.0225276	0.0788075	24	tumour
ENSMUSG00000034792	Gna15	111.262	0.0664032	0.182298	0.676918	0.782309	24	tumour
ENSMUSG00000034793	G6pc3	538.419	0.0624874	0.126228	0.596087	0.71967	24	tumour
ENSMUSG00000034795	Ccdc122	277.329	-0.909586	0.392153	0.00196463	0.0157971	24	tumour
ENSMUSG00000034796	Cpne7	12.8803	0.169255	0.343741	0.351788	0.506277	24	tumour
ENSMUSG00000034799	Unc13a	81.1658	-0.386132	0.304608	0.074195	0.177913	24	tumour
ENSMUSG00000034800	Zfp661	144.876	-0.374856	0.183089	0.019704	0.0720289	24	tumour
ENSMUSG00000034801	Sos2	2227.35	0.081895	0.148108	0.546709	0.680212	24	tumour
ENSMUSG00000034807	Colgalt1	8052.24	0.0117789	0.112495	0.913796	0.947913	24	tumour
ENSMUSG00000034810	Scn7a	278.199	0.0403713	0.283536	0.829251	0.891597	24	tumour
ENSMUSG00000034813	Grip1	86.0426	0.616263	0.458164	0.0252839	0.0850699	24	tumour
ENSMUSG00000034818	Celf5	17.1617	0.379463	0.480711	0.0843986	0.193756	24	tumour
ENSMUSG00000034820	Cpsf7	2637.5	0.161374	0.168588	0.280689	0.436053	24	tumour
ENSMUSG00000034825	Nrip3	3.23927	-0.0904446	0.35586	0.501795	NA	24	tumour
ENSMUSG00000034826	Nup54	1517.98	-0.176446	0.108246	0.087832	0.198949	24	tumour
ENSMUSG00000034829	Nxnl1	0.282424	0.0340858	0.372411	0.634409	NA	24	tumour
ENSMUSG00000034832	Tet3	8062.7	0.626228	0.543297	0.0296801	0.0948145	24	tumour
ENSMUSG00000034833	Tespa1	14.2169	0.0946295	0.347009	0.528842	0.666015	24	tumour
ENSMUSG00000034837	Gnat1	0.650022	0.0164265	0.368748	0.626717	NA	24	tumour
ENSMUSG00000034839	Larp6	11.6766	0.186626	0.350204	0.314154	0.470065	24	tumour
ENSMUSG00000034842	Art3	85.868	0.319587	0.368222	0.140852	0.273486	24	tumour
ENSMUSG00000034845	Plvap	511.81	0.365206	0.21008	0.0393729	0.115328	24	tumour
ENSMUSG00000034848	Ttc21b	1643.48	0.212482	0.138603	0.0977107	0.213114	24	tumour
ENSMUSG00000034850	Tmem127	1563.62	0.405344	0.167255	0.00704729	0.0358209	24	tumour
ENSMUSG00000034853	Acot11	473.156	0.379791	0.336908	0.0900805	0.202459	24	tumour
ENSMUSG00000034854	Mfsd12	804.883	0.354694	0.218342	0.0507964	0.137226	24	tumour
ENSMUSG00000034855	Cxcl10	781.618	1.4631	0.671771	0.00139814	0.0127088	24	tumour
ENSMUSG00000034858	Atosa	314.174	0.547699	0.1613	0.000210771	0.0041434	24	tumour
ENSMUSG00000034863	Ano8	559.64	0.469111	0.213673	0.00988689	0.0449752	24	tumour
ENSMUSG00000034867	Ankrd27	1650.23	0.0534793	0.129224	0.659969	0.76939	24	tumour
ENSMUSG00000034868	Myl12b	806.775	-0.116882	0.209366	0.500023	0.64164	24	tumour
ENSMUSG00000034871	Fam151a	3.83303	-0.0290755	0.331484	0.846619	NA	24	tumour
ENSMUSG00000034872	Gipc3	2.64824	0.211412	0.428794	0.121298	NA	24	tumour
ENSMUSG00000034875	Nudt19	1582.8	-0.591481	0.297581	0.00987077	0.0449287	24	tumour
ENSMUSG00000034880	Mrpl34	1589.4	-0.98572	0.271052	2.98588206679024e-05	0.00156789	24	tumour
ENSMUSG00000034881	Tbxa2r	8.44936	0.0412537	0.301649	0.817432	0.883128	24	tumour
ENSMUSG00000034883	Lrr1	608.503	-1.13073	0.356273	0.000123955	0.00307632	24	tumour
ENSMUSG00000034889	Cactin	738.359	0.508222	0.299318	0.0237613	0.0818175	24	tumour
ENSMUSG00000034891	Sncb	0.24531	-0.0133631	0.369423	0.821121	NA	24	tumour
ENSMUSG00000034892	Rps29	6625.25	-0.776026	0.273669	0.000675078	0.00804033	24	tumour
ENSMUSG00000034893	Cog3	1855.73	-0.125514	0.143317	0.340792	0.496262	24	tumour
ENSMUSG00000034898	Filip1	62.415	0.0766291	0.309788	0.667833	0.775032	24	tumour
ENSMUSG00000034902	Pip5k1c	1242.83	0.469949	0.304152	0.0358097	0.10811	24	tumour
ENSMUSG00000034903	Cobll1	783.775	0.20522	0.195054	0.218443	0.369552	24	tumour
ENSMUSG00000034906	Ncaph	1300.85	0.0105638	0.146967	0.938276	0.963358	24	tumour
ENSMUSG00000034908	Sidt2	2621.34	0.557463	0.220242	0.00319261	0.0214729	24	tumour
ENSMUSG00000034910	Pygo1	288.823	-0.162192	0.323725	0.387412	0.540084	24	tumour
ENSMUSG00000034911	Ushbp1	35.9932	0.0254798	0.241756	0.890742	0.932792	24	tumour
ENSMUSG00000034912	Mdga2	380.297	0.398338	0.33684	0.0781494	0.184068	24	tumour
ENSMUSG00000034913	Cby2	0	NA	NA	NA	NA	24	tumour
ENSMUSG00000034917	Tjp3	726.837	0.241672	0.196583	0.149887	0.285367	24	tumour
ENSMUSG00000034918	Cdhr2	1.17653	0.115865	0.386783	0.178237	NA	24	tumour
ENSMUSG00000034919	Ttc22	26.8396	0.219779	0.360952	0.253612	0.408323	24	tumour
ENSMUSG00000034923	Ly6g6f	0.0831279	0.0208944	0.370887	0.917215	NA	24	tumour
ENSMUSG00000034926	Dhcr24	2862.7	0.144487	0.268357	0.444804	0.594157	24	tumour
ENSMUSG00000034928	Rnf44	2105.49	0.540075	0.351894	0.0271172	0.0892139	24	tumour
ENSMUSG00000034930	Rtkn	1161.16	0.186289	0.101537	0.0561078	0.146587	24	tumour
ENSMUSG00000034931	Dhx8	2836.22	0.259862	0.234592	0.16464	0.305156	24	tumour
ENSMUSG00000034932	Mrpl54	501.723	-0.943738	0.370186	0.00105239	0.0106582	24	tumour
ENSMUSG00000034936	Arl4d	37.4203	0.0647647	0.296771	0.723826	0.817889	24	tumour
ENSMUSG00000034940	Synrg	1709.87	0.868511	0.34041	0.00126914	0.0119472	24	tumour
ENSMUSG00000034947	Tmem106a	370.795	0.516367	0.255538	0.0122983	0.0521589	24	tumour
ENSMUSG00000034949	Zfr2	29.6749	0.261475	0.368367	0.194396	0.341475	24	tumour
ENSMUSG00000034951	Cog7	682.935	0.216791	0.166936	0.146066	0.280553	24	tumour
ENSMUSG00000034957	Cebpa	616.771	0.904844	0.223365	6.81433665653535e-06	0.000772924	24	tumour
ENSMUSG00000034958	Atcay	7.81683	-0.0266213	0.347028	0.828735	0.891222	24	tumour
ENSMUSG00000034959	Rubcnl	27.9096	0.803332	0.530367	0.0116272	0.0503091	24	tumour
ENSMUSG00000034968	Lbx2	8.14906	-0.0614101	0.319345	0.71269	0.809974	24	tumour
ENSMUSG00000034973	Dop1a	1133.41	0.208946	0.200082	0.218054	0.369079	24	tumour
ENSMUSG00000034974	Dapk3	640.168	0.0347431	0.164046	0.814836	0.881328	24	tumour
ENSMUSG00000034981	Parm1	427.059	0.805114	0.553054	0.0124325	0.0525004	24	tumour
ENSMUSG00000034987	Hrh2	74.4309	0.380699	0.479983	0.0864319	0.196906	24	tumour
ENSMUSG00000034990	Otoa	12.6472	-0.00278742	0.326611	0.983437	0.990412	24	tumour
ENSMUSG00000034993	Vat1	4483.39	0.105896	0.190144	0.517124	0.656258	24	tumour
ENSMUSG00000034994	Eef2	68025.2	0.328416	0.168671	0.0305544	0.0965825	24	tumour
ENSMUSG00000034997	Htr2a	20.1856	0.0384821	0.329168	0.806883	0.875815	24	tumour
ENSMUSG00000034998	Foxn2	1593.8	0.265518	0.112237	0.012813	0.053469	24	tumour
ENSMUSG00000035000	Dpp4	367.528	-0.65932	0.334075	0.00811348	0.0393364	24	tumour
ENSMUSG00000035004	Igsf6	120.833	-0.0999213	0.270026	0.594652	0.718601	24	tumour
ENSMUSG00000035007	Rundc1	929.19	0.409674	0.195179	0.0154879	0.0611096	24	tumour
ENSMUSG00000035011	Zbtb7a	1298.39	0.903485	0.311431	0.000418282	0.00604604	24	tumour
ENSMUSG00000035020	Epgn	11.2472	-0.192351	0.365745	0.27701	0.43219	24	tumour
ENSMUSG00000035021	Baz1a	4244.59	0.328097	0.219588	0.0706359	0.17183	24	tumour
ENSMUSG00000035024	Ncapd3	2430.27	-0.0299998	0.105415	0.761764	0.843642	24	tumour
ENSMUSG00000035027	Map2k2	1672.77	0.240937	0.181442	0.128738	0.256694	24	tumour
ENSMUSG00000035031	C8a	0.445641	0.0380254	0.373167	0.484381	NA	24	tumour
ENSMUSG00000035032	Nek11	0.704221	-0.0116127	0.367595	0.831068	NA	24	tumour
ENSMUSG00000035033	Tbr1	5.1317	0.0870266	0.368265	0.416846	0.56877	24	tumour
ENSMUSG00000035041	Creb3l3	10.5826	0.058249	0.359356	0.584292	0.70964	24	tumour
ENSMUSG00000035042	Ccl5	108.965	-0.0466936	0.258143	0.799935	0.871206	24	tumour
ENSMUSG00000035045	Zc3h12b	116.902	0.406858	0.20153	0.0188063	0.0696439	24	tumour
ENSMUSG00000035047	Kri1	461.788	0.172541	0.270311	0.374475	0.527694	24	tumour
ENSMUSG00000035048	Anapc13	605.613	-1.05917	0.288631	2.35401927913202e-05	0.00140838	24	tumour
ENSMUSG00000035049	Rrp12	2075.58	0.403492	0.267126	0.0507739	0.137184	24	tumour
ENSMUSG00000035051	Dhx57	882.228	0.305164	0.236948	0.107634	0.227499	24	tumour
ENSMUSG00000035057	Mgat4d	0.300663	-0.036589	0.372898	0.555564	NA	24	tumour
ENSMUSG00000035062	Zc4h2	161.253	-0.688887	0.196829	9.30599226522156e-05	0.00269436	24	tumour
ENSMUSG00000035064	Eef2k	481.577	0.222602	0.279617	0.263018	0.418223	24	tumour
ENSMUSG00000035067	Xkr6	88.4401	0.119765	0.224268	0.506253	0.646736	24	tumour
ENSMUSG00000035069	Oma1	767.852	-0.360599	0.18296	0.0244667	0.0832423	24	tumour
ENSMUSG00000035078	Mtmr9	1601.73	-0.0711279	0.0997452	0.458203	0.605685	24	tumour
ENSMUSG00000035085	1700020L24Rik	3.38047	0.0379648	0.350738	0.754858	NA	24	tumour
ENSMUSG00000035086	Becn1	3511.83	0.0563894	0.156446	0.692239	0.79435	24	tumour
ENSMUSG00000035093	Secisbp2l	2356.18	0.336078	0.116647	0.00241186	0.0179589	24	tumour
ENSMUSG00000035095	Fam167a	45.4381	0.568763	0.529197	0.0369961	0.110664	24	tumour
ENSMUSG00000035104	Eva1a	28.4482	-0.282336	0.341809	0.178833	0.322309	24	tumour
ENSMUSG00000035105	Egln3	829.561	-0.188632	0.259837	0.325616	0.481253	24	tumour
ENSMUSG00000035107	Dcbld2	1932.84	0.46415	0.213533	0.0106097	0.0471532	24	tumour
ENSMUSG00000035109	Shc4	84.2118	-0.223149	0.277396	0.259993	0.415378	24	tumour
ENSMUSG00000035112	Wnk4	966.573	0.341649	0.263544	0.0905639	0.203242	24	tumour
ENSMUSG00000035121	Neil2	110.375	-0.600607	0.456156	0.0272581	0.0895166	24	tumour
ENSMUSG00000035125	Gcfc2	803.755	-0.0849909	0.235702	0.639886	0.755241	24	tumour
ENSMUSG00000035126	Dnai4	308.688	0.333841	0.198711	0.0493654	0.134587	24	tumour
ENSMUSG00000035129	Gm6781	2.6706	0.211348	0.438391	0.0873175	NA	24	tumour
ENSMUSG00000035131	Brinp3	29.2184	0.274341	0.396256	0.168692	0.309791	24	tumour
ENSMUSG00000035133	Arhgap5	16143.2	-0.471416	0.175721	0.0030547	0.0208161	24	tumour
ENSMUSG00000035139	Secisbp2	418.481	0.215797	0.177696	0.167131	0.307961	24	tumour
ENSMUSG00000035142	Nubpl	745.967	-0.44104	0.186187	0.00703561	0.0358034	24	tumour
ENSMUSG00000035148	Gpr33	11.4729	0.311212	0.478933	0.0958403	0.210464	24	tumour
ENSMUSG00000035150	Eif2s3x	8925.47	-0.436144	0.177227	0.00585852	0.0317387	24	tumour
ENSMUSG00000035151	Elmod2	1043.25	-0.326655	0.14911	0.0165914	0.0641757	24	tumour
ENSMUSG00000035152	Ap2b1	4082.98	0.251282	0.189061	0.125693	0.252613	24	tumour
ENSMUSG00000035158	Mitf	483.547	0.294548	0.156497	0.0377678	0.11224	24	tumour
ENSMUSG00000035161	Ints6	3294.89	-0.0469458	0.15821	0.741753	0.830328	24	tumour
ENSMUSG00000035164	Zc3h12c	1195.97	0.27849	0.145755	0.0373619	0.111428	24	tumour
ENSMUSG00000035165	Kcne3	89.8044	-1.11112	0.437296	0.0008246	0.00916101	24	tumour
ENSMUSG00000035168	Tanc1	4225.17	0.374048	0.271927	0.0704844	0.171607	24	tumour
ENSMUSG00000035171	1110059E24Rik	1607.06	-1.14682	0.331127	4.28899092264212e-05	0.00180772	24	tumour
ENSMUSG00000035172	Plekhh3	413.498	0.738358	0.303706	0.00232042	0.017596	24	tumour
ENSMUSG00000035173	Ccdc186	2585.12	0.0772105	0.133624	0.536513	0.671983	24	tumour
ENSMUSG00000035177	Nlrp2	0	NA	NA	NA	NA	24	tumour
ENSMUSG00000035179	Ppp1r32	4.81742	-0.193151	0.379705	0.256255	0.411101	24	tumour
ENSMUSG00000035181	Heatr5a	3271.84	0.582557	0.231854	0.00300364	0.0205446	24	tumour
ENSMUSG00000035183	Slc24a5	48.3779	-0.172806	0.217238	0.329686	0.484993	24	tumour
ENSMUSG00000035184	Fam124a	31.4817	0.185921	0.391441	0.2207	0.371903	24	tumour
ENSMUSG00000035186	Ubd	150.593	1.0368	0.501335	0.00280369	0.0197119	24	tumour
ENSMUSG00000035187	Nkx6-1	74.5291	-0.0871696	0.252308	0.638717	0.754222	24	tumour
ENSMUSG00000035189	Ano4	4.7361	0.0267674	0.341546	0.843682	0.900779	24	tumour
ENSMUSG00000035191	Rfpl4	0	NA	NA	NA	NA	24	tumour
ENSMUSG00000035198	Tubg1	2035.47	-0.0586063	0.185159	0.712664	0.809974	24	tumour
ENSMUSG00000035199	Arl6ip5	1825.62	-0.559645	0.252803	0.00672061	0.0347384	24	tumour
ENSMUSG00000035200	Chrnb4	3.71752	-0.0641772	0.338929	0.665462	NA	24	tumour
ENSMUSG00000035201	Pramel17	0.458426	-0.0520717	0.375288	0.368046	NA	24	tumour
ENSMUSG00000035202	Lars2	1396.83	-0.0127956	0.169137	0.931907	0.959702	24	tumour
ENSMUSG00000035203	Epn1	941.882	0.443516	0.249645	0.0267078	0.0883282	24	tumour
ENSMUSG00000035206	Sppl2b	760.413	0.388023	0.205033	0.0264854	0.0878376	24	tumour
ENSMUSG00000035208	Slfn8	773.203	0.684272	0.292712	0.00329802	0.0219549	24	tumour
ENSMUSG00000035211	Xrra1	2.30079	-0.101282	0.362098	0.443363	NA	24	tumour
ENSMUSG00000035212	Leprot	1545.58	-0.378337	0.211183	0.0332418	0.102726	24	tumour
ENSMUSG00000035215	Lsm7	1206.08	-1.23735	0.495692	0.000779506	0.0088223	24	tumour
ENSMUSG00000035226	Rims4	30.1006	0.126661	0.307362	0.499426	0.641101	24	tumour
ENSMUSG00000035227	Spcs2	4267.61	-0.670149	0.258376	0.00179029	0.0148741	24	tumour
ENSMUSG00000035228	Ccdc106	464.241	-1.00755	0.318782	0.000154752	0.00348855	24	tumour
ENSMUSG00000035232	Pdk3	1205	-0.143871	0.101579	0.140018	0.272364	24	tumour
ENSMUSG00000035234	Abraxas1	632.18	-0.606484	0.180537	0.000196126	0.00398856	24	tumour
ENSMUSG00000035235	Trim13	321.655	-0.44967	0.201329	0.00958692	0.0440243	24	tumour
ENSMUSG00000035236	Scai	1927.33	-0.747953	0.270338	0.000892352	0.00960694	24	tumour
ENSMUSG00000035237	Lcat	3.37737	0.0248372	0.35384	0.823756	NA	24	tumour
ENSMUSG00000035238	Kcnk15	0.0623876	0.018796	0.370741	0.940349	NA	24	tumour
ENSMUSG00000035239	Neu3	111.377	-0.174292	0.191988	0.288619	0.443846	24	tumour
ENSMUSG00000035242	Oaz1	6166.34	-0.771941	0.269444	0.000646894	0.00786255	24	tumour
ENSMUSG00000035245	Eogt	1581.28	-0.332635	0.22109	0.0673871	0.166723	24	tumour
ENSMUSG00000035246	Pcyt1b	137.936	0.839624	0.364779	0.00248375	0.0183055	24	tumour
ENSMUSG00000035247	Hectd1	13338	0.480968	0.228614	0.0104376	0.046697	24	tumour
ENSMUSG00000035248	Tut7	2691.65	0.298686	0.151578	0.0312875	0.0981457	24	tumour
ENSMUSG00000035258	Abi3bp	125.509	0.00369981	0.326802	0.985189	0.991083	24	tumour
ENSMUSG00000035262	Amh	2.10752	0.0901076	0.365171	0.443137	NA	24	tumour
ENSMUSG00000035266	Helq	599.596	-0.0499242	0.197097	0.763645	0.844984	24	tumour
ENSMUSG00000035268	Pkig	1157.7	-0.494081	0.274877	0.0207493	0.0746856	24	tumour
ENSMUSG00000035270	Impg2	17.5223	0.199476	0.312003	0.313696	0.469589	24	tumour
ENSMUSG00000035273	Hpse	1094.96	0.0798262	0.215971	0.656356	0.767011	24	tumour
ENSMUSG00000035274	Tpbg	533.89	0.0966979	0.198788	0.56665	0.696321	24	tumour
ENSMUSG00000035275	Raver2	224.166	-0.238387	0.156218	0.0916178	0.204537	24	tumour
ENSMUSG00000035277	Arx	0.255226	0.0331493	0.37225	0.670593	NA	24	tumour
ENSMUSG00000035278	Plekhj1	1384.02	-0.577441	0.260062	0.00620972	0.0330464	24	tumour
ENSMUSG00000035279	Ssc5d	41.9027	0.420153	0.517871	0.069025	0.169383	24	tumour
ENSMUSG00000035283	Adrb1	74.402	0.827076	0.379503	0.00339013	0.0223486	24	tumour
ENSMUSG00000035284	Vps13c	2201.38	0.270901	0.248359	0.162264	0.302001	24	tumour
ENSMUSG00000035285	Nat14	42.8934	-0.290717	0.298992	0.16097	0.300204	24	tumour
ENSMUSG00000035293	G2e3	4298.78	-0.530672	0.1891	0.00151155	0.013384	24	tumour
ENSMUSG00000035295	Wdr38	67.0133	-0.728331	0.419353	0.0100095	0.045365	24	tumour
ENSMUSG00000035296	Sgcg	7.19237	0.0478046	0.364862	0.582187	0.707934	24	tumour
ENSMUSG00000035297	Cops4	2706.7	-0.780994	0.251091	0.000286226	0.00487196	24	tumour
ENSMUSG00000035298	Klhl35	2.20567	0.0860311	0.367246	0.386072	NA	24	tumour
ENSMUSG00000035299	Mid1	2812.02	0.00862779	0.336934	0.955005	0.973102	24	tumour
ENSMUSG00000035305	Ror1	2404.4	0.0875773	0.200716	0.609104	0.729853	24	tumour
ENSMUSG00000035311	Gnptab	2975.91	0.213769	0.176817	0.169601	0.311063	24	tumour
ENSMUSG00000035314	Gdpd5	210.051	1.27277	0.307915	2.8467358874727e-06	0.000512514	24	tumour
ENSMUSG00000035325	Sec31a	3468.27	0.438671	0.17884	0.00611521	0.0326988	24	tumour
ENSMUSG00000035329	Fbxo33	2287.86	-0.292066	0.158414	0.0410853	0.118586	24	tumour
ENSMUSG00000035337	Uchl4	1.39689	0.0431467	0.371013	0.434694	NA	24	tumour
ENSMUSG00000035342	Lzts2	3236.69	0.441188	0.249537	0.0276457	0.0904384	24	tumour
ENSMUSG00000035351	Nup37	1532.52	-0.777971	0.28855	0.00100917	0.0103715	24	tumour
ENSMUSG00000035352	Ccl12	50.477	-0.0137227	0.27414	0.939486	0.963962	24	tumour
ENSMUSG00000035354	Uvrag	1295.95	0.149896	0.148602	0.270796	0.425691	24	tumour
ENSMUSG00000035355	Kcnh4	2.07854	0.11276	0.393309	0.0537805	NA	24	tumour
ENSMUSG00000035356	Nfkbiz	281.071	0.172742	0.22481	0.340687	0.49618	24	tumour
ENSMUSG00000035357	Pdzrn3	2118.93	0.572374	0.29793	0.012236	0.052019	24	tumour
ENSMUSG00000035365	Parpbp	1187.63	-0.557181	0.200798	0.00152651	0.013453	24	tumour
ENSMUSG00000035367	Rmi1	1441.09	-0.46818	0.16336	0.00156461	0.0137049	24	tumour
ENSMUSG00000035370	Gm49322	131.318	0.0351938	0.33039	0.82133	0.88601	24	tumour
ENSMUSG00000035371	Ssx9	0	NA	NA	NA	NA	24	tumour
ENSMUSG00000035372	1810055G02Rik	860.043	0.153749	0.152444	0.268214	0.423249	24	tumour
ENSMUSG00000035373	Ccl7	327.782	0.20141	0.30434	0.312785	0.468782	24	tumour
ENSMUSG00000035376	Hacd2	1726.22	-0.565698	0.26583	0.00802184	0.0390235	24	tumour
ENSMUSG00000035378	Shq1	931.944	-0.141305	0.170704	0.349481	0.504093	24	tumour
ENSMUSG00000035382	Pcsk7	690.118	0.492542	0.178785	0.0020351	0.0160834	24	tumour
ENSMUSG00000035383	Pmch	33.9327	-0.068181	0.330463	0.667043	0.774363	24	tumour
ENSMUSG00000035385	Ccl2	225.596	0.182154	0.282737	0.354252	0.508771	24	tumour
ENSMUSG00000035387	Ppp4r3c1	0	NA	NA	NA	NA	24	tumour
ENSMUSG00000035390	Brsk1	130.782	0.405557	0.268264	0.0497722	0.135312	24	tumour
ENSMUSG00000035392	Dennd1a	983.396	0.47608	0.308573	0.0353873	0.107398	24	tumour
ENSMUSG00000035394	Cfap53	5.07407	0.0629794	0.354511	0.608364	0.7294	24	tumour
ENSMUSG00000035395	Dcaf8l	0.100983	-0.0250698	0.371294	0.795804	NA	24	tumour
ENSMUSG00000035397	Klf16	820.255	0.291442	0.180526	0.0659718	0.164361	24	tumour
ENSMUSG00000035399	Oser1	1660.04	-0.477392	0.194538	0.00495026	0.0284703	24	tumour
ENSMUSG00000035401	Emsy	1607.57	0.290795	0.285405	0.157548	0.29538	24	tumour
ENSMUSG00000035403	Crb2	187.356	0.211968	0.309145	0.290193	0.445451	24	tumour
ENSMUSG00000035407	Kank4	10.5729	0.774396	0.601103	0.0168976	0.0648996	24	tumour
ENSMUSG00000035413	Tmem98	423.441	0.117863	0.297549	0.533116	0.669433	24	tumour
ENSMUSG00000035420	Fam170a	0	NA	NA	NA	NA	24	tumour
ENSMUSG00000035427	Mageb4	0.103845	-0.0252337	0.371311	0.795872	NA	24	tumour
ENSMUSG00000035429	Ptprh	2.74936	-0.00735484	0.350675	0.947328	NA	24	tumour
ENSMUSG00000035431	Sstr1	0	NA	NA	NA	NA	24	tumour
ENSMUSG00000035435	Abca17	1.43605	-0.0978077	0.376466	0.300087	NA	24	tumour
ENSMUSG00000035437	Rabgap1	4690.93	0.0340686	0.106584	0.739677	0.828464	24	tumour
ENSMUSG00000035439	Haus8	562.56	0.150108	0.171766	0.324664	0.480302	24	tumour
ENSMUSG00000035441	Myo1d	1071.23	0.574232	0.278358	0.0090925	0.0424598	24	tumour
ENSMUSG00000035443	Thyn1	1763.36	-0.922786	0.261954	4.97351355511075e-05	0.00190297	24	tumour
ENSMUSG00000035448	Ccr3	6.576	1.11406	0.797262	0.0081928	0.0395498	24	tumour
ENSMUSG00000035451	Foxa1	260.124	0.602786	0.248589	0.00352737	0.022929	24	tumour
ENSMUSG00000035454	Samt3	0	NA	NA	NA	NA	24	tumour
ENSMUSG00000035455	Fignl1	3527.7	-0.586559	0.217385	0.00171414	0.0145044	24	tumour
ENSMUSG00000035456	Prdm8	3.29078	0.106573	0.359834	0.442727	NA	24	tumour
ENSMUSG00000035458	Tnni3	19.7495	0.271772	0.293348	0.184843	0.32978	24	tumour
ENSMUSG00000035459	Stab2	7.71819	0.306351	0.566512	0.00724324	0.0365497	24	tumour
ENSMUSG00000035469	Rcbtb1	2510.96	-0.270488	0.129611	0.0254179	0.0853643	24	tumour
ENSMUSG00000035472	Slc25a21	7.93042	-1.66951	1.09074	0.00317296	0.0213764	24	tumour
ENSMUSG00000035473	Galm	516.372	-0.0874222	0.19539	0.597467	0.720754	24	tumour
ENSMUSG00000035476	Tab3	1526.67	0.27727	0.171957	0.0698242	0.170459	24	tumour
ENSMUSG00000035478	Mbd3	2103.67	0.0942397	0.149637	0.492386	0.635259	24	tumour
ENSMUSG00000035486	Plk5	13.7809	-0.244725	0.310898	0.231361	0.383996	24	tumour
ENSMUSG00000035491	Fthl17a	0.093856	0.0216441	0.370947	0.916509	NA	24	tumour
ENSMUSG00000035493	Tgfbi	1213.23	0.579116	0.40533	0.0266584	0.0881792	24	tumour
ENSMUSG00000035495	Tstd2	1581.14	-0.0963529	0.119831	0.394784	0.546883	24	tumour
ENSMUSG00000035498	Cdcp1	3740.48	0.191675	0.129415	0.116506	0.239546	24	tumour
ENSMUSG00000035504	Reep6	344.606	0.987913	0.32555	0.00024373	0.00444902	24	tumour
ENSMUSG00000035505	Cox18	206.303	0.184271	0.143482	0.163105	0.303076	24	tumour
ENSMUSG00000035506	Slc12a8	238.358	0.621581	0.372689	0.0162982	0.0633824	24	tumour
ENSMUSG00000035509	Fbxl21	31.6678	-0.5816	0.470448	0.0307555	0.097005	24	tumour
ENSMUSG00000035513	Ntng2	31.7757	1.26544	0.565951	0.00140528	0.0127296	24	tumour
ENSMUSG00000035517	Tdrd7	759.265	0.413478	0.191618	0.0132786	0.0547786	24	tumour
ENSMUSG00000035521	Gnptg	439.583	-0.581037	0.215943	0.00180702	0.0149699	24	tumour
ENSMUSG00000035522	Tsga8	0.170285	0.029055	0.371655	0.772894	NA	24	tumour
ENSMUSG00000035523	Vmn1r172	0	NA	NA	NA	NA	24	tumour
ENSMUSG00000035528	Npffr2	6.47	-0.128294	0.375736	0.315962	0.47158	24	tumour
ENSMUSG00000035529	Prdm4	1597.94	0.192734	0.175691	0.212845	0.362821	24	tumour
ENSMUSG00000035530	Eif1	11008.8	-0.528315	0.235384	0.00698122	0.0356649	24	tumour
ENSMUSG00000035539	Ccdc180	2.56531	-0.0931075	0.369162	0.391537	NA	24	tumour
ENSMUSG00000035540	Gc	1.09763	0.0374763	0.368519	0.552508	NA	24	tumour
ENSMUSG00000035545	Leng8	1323.47	0.345883	0.280923	0.0963447	0.211163	24	tumour
ENSMUSG00000035547	Capn5	416.032	0.698483	0.225329	0.000373409	0.00566122	24	tumour
ENSMUSG00000035551	Igfbpl1	40.0455	-0.0566269	0.294052	0.753299	0.838137	24	tumour
ENSMUSG00000035557	Krt17	34.8651	2.34741	2.22558	NA	NA	24	tumour
ENSMUSG00000035559	Mpv17l2	898.989	-0.342215	0.26938	0.0921193	0.205122	24	tumour
ENSMUSG00000035560	Wdr20rt	0	NA	NA	NA	NA	24	tumour
ENSMUSG00000035561	Aldh1b1	51.5951	1.10924	0.413747	0.000584288	0.00735527	24	tumour
ENSMUSG00000035566	Pcdh17	657.963	0.311386	0.240828	0.103378	0.221521	24	tumour
ENSMUSG00000035569	Ankrd11	5439.89	0.465019	0.321092	0.0421721	0.120635	24	tumour
ENSMUSG00000035572	Dcaf10	1894.46	-0.202972	0.153918	0.146079	0.280553	24	tumour
ENSMUSG00000035575	Utp6	3860.82	-0.447631	0.164196	0.0024869	0.0183055	24	tumour
ENSMUSG00000035576	L3mbtl1	4.92736	-0.0330842	0.356405	0.743492	0.831675	24	tumour
ENSMUSG00000035578	Iqcg	99.2878	-0.873933	0.332288	0.000960601	0.0100429	24	tumour
ENSMUSG00000035580	Kcnh8	222.575	-0.416369	0.235094	0.0297689	0.0949867	24	tumour
ENSMUSG00000035582	Gdpd4	0.397271	0.0113627	0.368652	0.825257	NA	24	tumour
ENSMUSG00000035585	Tsen34	2186.95	-0.221558	0.1513	0.107719	0.227605	24	tumour
ENSMUSG00000035592	Krt33a	44.55	0.0491221	0.37594	NA	NA	24	tumour
ENSMUSG00000035594	Chrna5	0.924036	-0.0312446	0.361793	0.722127	NA	24	tumour
ENSMUSG00000035595	Fam174c	54.1867	-0.806187	0.339496	0.00220965	0.0169929	24	tumour
ENSMUSG00000035596	Mboat7	1191.6	0.448298	0.260912	0.0289898	0.0933639	24	tumour
ENSMUSG00000035597	Prpf39	2222.21	-0.106293	0.186928	0.512926	0.652476	24	tumour
ENSMUSG00000035601	Trmt10b	399.236	-0.951652	0.270349	4.88827584115957e-05	0.00188465	24	tumour
ENSMUSG00000035606	Ky	15.1443	2.73308	0.772555	1.90977063095131e-05	0.00124623	24	tumour
ENSMUSG00000035614	Togaram1	2726.73	0.247333	0.15736	0.0817766	0.189883	24	tumour
ENSMUSG00000035615	Frmpd1	35.1272	0.441813	0.410937	0.0663113	0.164952	24	tumour
ENSMUSG00000035620	Ric8b	1033.83	0.160847	0.177306	0.302003	0.457796	24	tumour
ENSMUSG00000035621	Midn	1452.66	0.619886	0.325218	0.0108946	0.0479973	24	tumour
ENSMUSG00000035623	Rsf1	3900.16	0.177229	0.237568	0.338437	0.494045	24	tumour
ENSMUSG00000035626	Or4e2	0	NA	NA	NA	NA	24	tumour
ENSMUSG00000035629	Rubcn	1232.61	0.4028	0.273817	0.0535652	0.1419	24	tumour
ENSMUSG00000035632	Cnot3	1798.23	0.394258	0.349124	0.0831944	0.192016	24	tumour
ENSMUSG00000035637	Grhpr	1496.02	-0.455531	0.173806	0.00337964	0.0222994	24	tumour
ENSMUSG00000035638	Muc20	4.12924	0.400087	0.694443	0.0214843	0.0763605	24	tumour
ENSMUSG00000035640	Cbarp	230.277	0.0232729	0.282816	0.90201	0.939858	24	tumour
ENSMUSG00000035642	Aamdc	367.594	-0.531243	0.233623	0.00643532	0.0338009	24	tumour
ENSMUSG00000035649	Zcchc7	530.116	-0.22766	0.229716	0.215019	0.365384	24	tumour
ENSMUSG00000035651	4930480E11Rik	0	NA	NA	NA	NA	24	tumour
ENSMUSG00000035653	Lrfn5	24.4167	0.409427	0.573271	0.0573559	0.148781	24	tumour
ENSMUSG00000035666	Gtf3c4	5027.73	0.0837206	0.132654	0.499774	0.641426	24	tumour
ENSMUSG00000035671	Zswim4	942.942	0.509496	0.319528	0.0284548	0.0923338	24	tumour
ENSMUSG00000035673	Sbno2	1371.08	0.898237	0.331899	0.000837084	0.00924875	24	tumour
ENSMUSG00000035674	Ndufa3	1264.68	-0.806744	0.270061	0.000397437	0.00588826	24	tumour
ENSMUSG00000035678	Tnfsf9	252.796	-0.173957	0.158856	0.224227	0.375619	24	tumour
ENSMUSG00000035681	Kcnc2	0.950644	0.0456934	0.36795	0.533622	NA	24	tumour
ENSMUSG00000035683	Melk	1417.85	-0.399751	0.158909	0.00549918	0.030438	24	tumour
ENSMUSG00000035686	Thrsp	7.44722	0.317214	0.595913	0.00554166	0.0306143	24	tumour
ENSMUSG00000035692	Isg15	999.127	0.092927	0.311821	0.607355	0.72858	24	tumour
ENSMUSG00000035694	Caps2	9.07692	-0.0611949	0.336461	0.68399	0.787842	24	tumour
ENSMUSG00000035696	Rnf38	1961.42	0.469462	0.257736	0.0221425	0.0778934	24	tumour
ENSMUSG00000035697	Arhgap45	395.855	0.690136	0.230895	0.000541648	0.00702054	24	tumour
ENSMUSG00000035699	Slc51a	10.4498	0.046025	0.322583	0.779488	0.856507	24	tumour
ENSMUSG00000035704	Alg8	780.813	-0.0592096	0.146317	0.658481	0.768625	24	tumour
ENSMUSG00000035711	Dok3	57.1572	0.839394	0.349449	0.00195303	0.0157524	24	tumour
ENSMUSG00000035713	Usp35	88.6445	0.2136	0.285856	0.28391	0.439032	24	tumour
ENSMUSG00000035722	Abca7	421.686	0.811824	0.281626	0.000552635	0.00710218	24	tumour
ENSMUSG00000035725	Prkx	962.484	0.505337	0.177532	0.00148651	0.0132453	24	tumour
ENSMUSG00000035726	Supt16	6936.98	0.166141	0.191174	0.313052	0.468938	24	tumour
ENSMUSG00000035735	Dagla	451.258	1.28042	0.390111	7.46566921404828e-05	0.00241634	24	tumour
ENSMUSG00000035745	Grin3b	1.04185	0.133119	0.398452	0.118533	NA	24	tumour
ENSMUSG00000035754	Wdr18	2402.61	-0.108778	0.151871	0.430852	0.581935	24	tumour
ENSMUSG00000035757	Selenoo	766.776	-0.607877	0.220958	0.00140421	0.0127296	24	tumour
ENSMUSG00000035759	Bbs10	198.634	-1.00141	0.261064	1.34981011118982e-05	0.00103127	24	tumour
ENSMUSG00000035762	Tmem161b	944.9	-0.51356	0.206297	0.00395727	0.0247885	24	tumour
ENSMUSG00000035764	Fbxo45	1246.81	0.109803	0.121268	0.338155	0.493705	24	tumour
ENSMUSG00000035765	Dym	1175.2	0.0207252	0.192685	0.847556	0.90333	24	tumour
ENSMUSG00000035769	Xylb	366.285	0.165877	0.268894	0.392366	0.544763	24	tumour
ENSMUSG00000035770	Dync1li2	2708.37	0.447854	0.179767	0.00471099	0.0276392	24	tumour
ENSMUSG00000035772	Mrps2	3894.48	0.0657802	0.143098	0.619476	0.738962	24	tumour
ENSMUSG00000035773	Kiss1r	85.6947	0.260489	0.206037	0.132813	0.262296	24	tumour
ENSMUSG00000035775	Krt20	217.917	0.20188	0.317014	0.309205	0.465304	24	tumour
ENSMUSG00000035776	Cd99l2	1132.21	-0.201673	0.167534	0.175112	0.317989	24	tumour
ENSMUSG00000035778	Ggta1	904.673	0.233364	0.253718	0.227265	0.379254	24	tumour
ENSMUSG00000035780	Ugt2a3	0.384306	0.0368819	0.372929	0.533992	NA	24	tumour
ENSMUSG00000035781	R3hdm4	1683.91	0.22134	0.159208	0.12357	0.249942	24	tumour
ENSMUSG00000035783	Acta2	664.479	0.105612	0.2601	0.577166	0.704393	24	tumour
ENSMUSG00000035785	Cmtm2b	0	NA	NA	NA	NA	24	tumour
ENSMUSG00000035790	Cep19	439.957	-0.477435	0.194282	0.00490549	0.0283327	24	tumour
ENSMUSG00000035798	Zdhhc17	771.766	-0.156408	0.199646	0.352645	0.507116	24	tumour
ENSMUSG00000035799	Twist1	420.147	-0.0764826	0.234834	0.673734	0.780085	24	tumour
ENSMUSG00000035804	Ins1	0	NA	NA	NA	NA	24	tumour
ENSMUSG00000035805	Mlc1	0.198331	-0.00159326	0.369151	0.93861	NA	24	tumour
ENSMUSG00000035811	Ugt2b35	0.730668	-0.0286347	0.364356	0.709267	NA	24	tumour
ENSMUSG00000035818	Plekhs1	162.092	0.27904	0.334175	0.184445	0.329332	24	tumour
ENSMUSG00000035824	Tk2	666.731	0.00992111	0.183888	0.952105	0.971483	24	tumour
ENSMUSG00000035828	Pim3	1460.82	0.0918861	0.187743	0.572951	0.700945	24	tumour
ENSMUSG00000035829	Ppp1r26	1041.26	0.406939	0.261957	0.0463518	0.129022	24	tumour
ENSMUSG00000035831	Krt25	100.669	0.0498658	0.37614	NA	NA	24	tumour
ENSMUSG00000035834	Polr3g	627.838	-0.297459	0.254393	0.129184	0.257372	24	tumour
ENSMUSG00000035835	Plppr3	16.0709	0.179661	0.301448	0.359683	0.513935	24	tumour
ENSMUSG00000035836	Ugt2b1	0	NA	NA	NA	NA	24	tumour
ENSMUSG00000035840	Lysmd3	1321.52	-0.544224	0.223767	0.00415852	0.0255056	24	tumour
ENSMUSG00000035842	Ddx11	977	0.153084	0.231695	0.402853	0.554811	24	tumour
ENSMUSG00000035845	Alg12	331.455	-0.376467	0.176623	0.0159944	0.0625519	24	tumour
ENSMUSG00000035847	Ids	1117.64	0.116481	0.137146	0.360848	0.514874	24	tumour
ENSMUSG00000035849	Krt222	3.00101	-0.119309	0.377089	0.2976	NA	24	tumour
ENSMUSG00000035851	Ythdc1	3213.46	-0.137851	0.144918	0.299672	0.455666	24	tumour
ENSMUSG00000035852	Misp	852.7	-0.013227	0.186609	0.932932	0.960365	24	tumour
ENSMUSG00000035860	Cdhr3	0.250399	0.032777	0.372196	0.702886	NA	24	tumour
ENSMUSG00000035861	Tmprss11b	18.3618	-0.355014	0.469451	0.0957278	0.210313	24	tumour
ENSMUSG00000035863	Palm	817.468	0.126212	0.194581	0.449202	0.597751	24	tumour
ENSMUSG00000035864	Syt1	2.39234	0.121214	0.382616	0.258753	NA	24	tumour
ENSMUSG00000035868	Zfp983	310.678	-0.829793	0.276369	0.000359256	0.00556378	24	tumour
ENSMUSG00000035873	Pawr	912.599	0.0574312	0.121432	0.617448	0.737092	24	tumour
ENSMUSG00000035875	AI182371	1.50409	0.0747004	0.366973	0.454793	NA	24	tumour
ENSMUSG00000035877	Zhx3	317.662	0.306729	0.256622	0.11977	0.244301	24	tumour
ENSMUSG00000035878	Hykk	25.2804	0.135434	0.263136	0.478538	0.623597	24	tumour
ENSMUSG00000035885	Cox8a	4918.32	-0.697811	0.279008	0.00211559	0.0165216	24	tumour
ENSMUSG00000035890	Rnf126	1231.64	0.0780572	0.191285	0.635953	0.751952	24	tumour
ENSMUSG00000035891	Cerk	965.313	0.497745	0.231755	0.00993681	0.0451275	24	tumour
ENSMUSG00000035896	Rnase1	41.8691	-0.067037	0.314837	0.695446	0.796714	24	tumour
ENSMUSG00000035898	Uba6	2829.16	-0.139875	0.108499	0.176434	0.319498	24	tumour
ENSMUSG00000035900	Gramd4	466.052	0.109875	0.2678	0.568555	0.697332	24	tumour
ENSMUSG00000035901	Dennd5a	2002.44	0.305866	0.20755	0.079941	0.187064	24	tumour
ENSMUSG00000035910	Dcdc2a	0.0446752	0.0162434	0.370609	0.981016	NA	24	tumour
ENSMUSG00000035914	Cd276	603.057	0.993232	0.272895	3.00389676387577e-05	0.00156919	24	tumour
ENSMUSG00000035916	Ptprq	379.662	-0.285848	0.159226	0.0464478	0.1292	24	tumour
ENSMUSG00000035919	Bbs9	347.761	-0.206848	0.173422	0.176484	0.319556	24	tumour
ENSMUSG00000035923	Myf6	5.04722	0.126819	0.370504	0.349798	0.504386	24	tumour
ENSMUSG00000035929	H2-Q4	2309.91	0.296768	0.249386	0.127713	0.25546	24	tumour
ENSMUSG00000035930	Chst4	0.635643	0.00888703	0.369115	0.702141	NA	24	tumour
ENSMUSG00000035932	Or6s1	0.592187	0.00602079	0.367945	0.817539	NA	24	tumour
ENSMUSG00000035933	Cog5	2739.15	-0.107894	0.121979	0.348057	0.503063	24	tumour
ENSMUSG00000035934	Pknox2	22.2858	0.617839	0.574471	0.0293395	0.0940245	24	tumour
ENSMUSG00000035936	Aldh5a1	1473.38	0.240487	0.179866	0.129179	0.257372	24	tumour
ENSMUSG00000035941	Ibtk	3386.53	0.0990832	0.126229	0.40495	0.556644	24	tumour
ENSMUSG00000035944	Ttc38	446.308	0.0741923	0.127161	0.53508	0.670979	24	tumour
ENSMUSG00000035946	Gsx2	0.187335	-0.00267939	0.369164	0.938565	NA	24	tumour
ENSMUSG00000035948	Acss3	998.881	-0.0478807	0.296968	0.78831	0.862721	24	tumour
ENSMUSG00000035949	Fbxw2	2356.1	-0.378859	0.202374	0.0281266	0.0916523	24	tumour
ENSMUSG00000035951	Ascl3	0	NA	NA	NA	NA	24	tumour
ENSMUSG00000035953	Pip4p1	1253.23	-0.461551	0.16096	0.00159577	0.0138678	24	tumour
ENSMUSG00000035954	Dock4	794.432	0.43481	0.22591	0.0206104	0.0744056	24	tumour
ENSMUSG00000035958	Tdp2	1664.2	-0.74499	0.225784	0.000164186	0.00363755	24	tumour
ENSMUSG00000035960	Apex1	3710.46	0.176451	0.128114	0.142254	0.275035	24	tumour
ENSMUSG00000035963	Odf3l2	0	NA	NA	NA	NA	24	tumour
ENSMUSG00000035964	Tmem59l	79.8648	-0.049317	0.314057	0.769323	0.849076	24	tumour
ENSMUSG00000035967	Ints6l	591.367	-0.355375	0.200318	0.0376997	0.112139	24	tumour
ENSMUSG00000035969	Rusc2	220.899	0.746156	0.376103	0.00624677	0.0331573	24	tumour
ENSMUSG00000035983	Gm7008	46.1374	-0.694732	0.350163	0.00716333	0.0362554	24	tumour
ENSMUSG00000035984	Nme5	8.11574	-0.207643	0.379566	0.241819	0.395365	24	tumour
ENSMUSG00000035992	Fnip1	4293.89	-0.501027	0.181972	0.00205079	0.0161595	24	tumour
ENSMUSG00000036002	Atosb	231.817	0.733526	0.34933	0.00506759	0.028947	24	tumour
ENSMUSG00000036006	Ripor2	478.296	-0.508906	0.169374	0.000883143	0.00957167	24	tumour
ENSMUSG00000036009	Mettl25	226.055	-0.404526	0.266635	0.0487539	0.133461	24	tumour
ENSMUSG00000036013	Pabir3	0	NA	NA	NA	NA	24	tumour
ENSMUSG00000036019	Tmtc2	587.366	0.375484	0.249107	0.0568963	0.1479	24	tumour
ENSMUSG00000036022	Pabir2	411.412	0.0663586	0.187381	0.683306	0.787451	24	tumour
ENSMUSG00000036023	Parp2	983.896	-0.497819	0.153086	0.00040394	0.0059453	24	tumour
ENSMUSG00000036026	Tmem63b	1444.21	0.432478	0.255428	0.0325944	0.101164	24	tumour
ENSMUSG00000036027	Pou2af2	0.459603	0.00421729	0.368705	0.944697	NA	24	tumour
ENSMUSG00000036030	Prtg	979.158	-0.0687805	0.32584	0.670849	0.777816	24	tumour
ENSMUSG00000036036	Zfp57	119.227	-0.122825	0.238756	0.503164	0.644434	24	tumour
ENSMUSG00000036040	Adamtsl2	14.3302	0.456005	0.695332	0.0356824	0.107952	24	tumour
ENSMUSG00000036045	Gm12221	0.124675	-0.0262913	0.371426	0.79703	NA	24	tumour
ENSMUSG00000036046	5031439G07Rik	2223.36	0.655384	0.262258	0.00246275	0.0182034	24	tumour
ENSMUSG00000036052	Dnajb5	183.744	0.478494	0.216297	0.00919427	0.0427666	24	tumour
ENSMUSG00000036053	Fmnl2	1361.5	0.388973	0.20541	0.0262756	0.0873859	24	tumour
ENSMUSG00000036054	Sugp2	837.416	0.141327	0.181602	0.373655	0.526916	24	tumour
ENSMUSG00000036057	Ptpn23	1527.44	0.440414	0.367065	0.0621586	0.157616	24	tumour
ENSMUSG00000036061	Smug1	1037.73	-0.360735	0.189379	0.028245	0.0918897	24	tumour
ENSMUSG00000036062	Phf24	181.826	0.0737978	0.272757	0.695755	0.796887	24	tumour
ENSMUSG00000036067	Slc2a6	34.4775	1.24961	0.53002	0.00110945	0.0110201	24	tumour
ENSMUSG00000036073	Galt	398.081	0.0893355	0.13743	0.488658	0.63224	24	tumour
ENSMUSG00000036078	Sigmar1	2349.86	-0.0725168	0.145069	0.589109	0.713645	24	tumour
ENSMUSG00000036083	Slc17a3	0	NA	NA	NA	NA	24	tumour
ENSMUSG00000036086	Zranb3	1004.79	0.016031	0.191454	0.924004	0.954592	24	tumour
ENSMUSG00000036087	Slain2	2344.97	0.332203	0.186896	0.0406888	0.117898	24	tumour
ENSMUSG00000036091	Hyal3	3.18663	0.130548	0.362826	0.377184	NA	24	tumour
ENSMUSG00000036093	Arl5a	6056.24	-0.372558	0.23112	0.0477249	0.131675	24	tumour
ENSMUSG00000036095	Dgkb	4.36859	0.124396	0.368879	0.364055	0.5178	24	tumour
ENSMUSG00000036097	Slf2	4417.37	0.152772	0.13076	0.21178	0.361709	24	tumour
ENSMUSG00000036098	Myrf	277.072	1.21901	0.382189	0.000108502	0.00286363	24	tumour
ENSMUSG00000036099	Vezt	1625.58	-0.630051	0.172472	5.82960521715813e-05	0.0020738	24	tumour
ENSMUSG00000036103	Colec12	599.876	0.320087	0.236981	0.0918947	0.204865	24	tumour
ENSMUSG00000036104	Rab3gap1	2510.31	-0.129344	0.118843	0.254794	0.409571	24	tumour
ENSMUSG00000036106	Prr5	474.4	0.0991166	0.19843	0.556498	0.688038	24	tumour
ENSMUSG00000036109	Mbnl3	1474.88	-0.0269732	0.147525	0.840754	0.899022	24	tumour
ENSMUSG00000036110	Slc17a2	0	NA	NA	NA	NA	24	tumour
ENSMUSG00000036111	Lmo1	509.744	0.0305484	0.209397	0.861855	0.913502	24	tumour
ENSMUSG00000036112	Metap2	5115.99	0.00944699	0.172666	0.94037	0.964411	24	tumour
ENSMUSG00000036114	Rpp25l	903.176	-0.149566	0.173464	0.329259	0.484505	24	tumour
ENSMUSG00000036117	Il5	3.15454	0.0300586	0.360941	0.743096	NA	24	tumour
ENSMUSG00000036120	Rfxank	541.163	-0.314318	0.120976	0.00580568	0.0315952	24	tumour
ENSMUSG00000036123	Slc9a3	13.127	-0.359838	0.400134	0.106945	0.226612	24	tumour
ENSMUSG00000036131	Frmd7	0	NA	NA	NA	NA	24	tumour
ENSMUSG00000036136	Fam110c	348.947	0.0308791	0.2327	0.866462	0.916601	24	tumour
ENSMUSG00000036138	Acaa1a	1699.01	-0.0722875	0.171401	0.633086	0.749592	24	tumour
ENSMUSG00000036139	Hoxc9	20.9192	-0.194138	0.319053	0.322183	0.477543	24	tumour
ENSMUSG00000036144	Meox2	50.7249	0.228286	0.282539	0.254252	0.409023	24	tumour
ENSMUSG00000036151	Tm6sf2	10.117	0.733383	0.602767	0.0194312	0.0711993	24	tumour
ENSMUSG00000036155	Mgat5	1244.79	0.338225	0.262257	0.0923062	0.205262	24	tumour
ENSMUSG00000036158	Prickle1	109.169	0.393634	0.197348	0.0207423	0.0746856	24	tumour
ENSMUSG00000036160	Surf6	1778.55	0.00208404	0.126636	0.978203	0.987568	24	tumour
ENSMUSG00000036162	Fam219aos	0.760758	0.0515312	0.369549	0.479182	NA	24	tumour
ENSMUSG00000036167	Pphln1	1577.04	0.00525777	0.144501	0.970028	0.982676	24	tumour
ENSMUSG00000036168	Ccdc38	2.19353	-0.0380732	0.347605	0.765207	NA	24	tumour
ENSMUSG00000036169	Sostdc1	119.719	-0.544904	0.485486	0.039201	0.115009	24	tumour
ENSMUSG00000036172	Cd200r3	8.51148	0.471986	0.696579	0.0369664	0.110618	24	tumour
ENSMUSG00000036180	Gatad2a	6486.71	0.316334	0.260718	0.113915	0.236023	24	tumour
ENSMUSG00000036181	H1f2	14936.4	-0.527826	0.22561	0.00572579	0.0313122	24	tumour
ENSMUSG00000036185	Sapcd1	1.05711	0.155337	0.409945	0.0801497	NA	24	tumour
ENSMUSG00000036186	Dipk1b	701.521	-0.545382	0.35512	0.0259866	0.0866965	24	tumour
ENSMUSG00000036188	Ankmy2	1704.14	-0.10018	0.137125	0.430255	0.581424	24	tumour
ENSMUSG00000036192	Rorb	7.97085	0.145287	0.360867	0.367123	0.520816	24	tumour
ENSMUSG00000036196	Slc26a8	2.91853	0.0991501	0.36619	0.412068	NA	24	tumour
ENSMUSG00000036197	Gxylt1	1782.79	0.329268	0.252014	0.0946342	0.208676	24	tumour
ENSMUSG00000036198	Arhgap36	0.609545	-0.0111098	0.367812	0.832633	NA	24	tumour
ENSMUSG00000036199	Ndufa13	1132.61	-0.407204	0.24054	0.0357563	0.108046	24	tumour
ENSMUSG00000036202	Rif1	14674.3	-0.187335	0.147267	0.181982	0.326148	24	tumour
ENSMUSG00000036206	Sh3bp4	4390.77	0.582228	0.259909	0.00528172	0.0296659	24	tumour
ENSMUSG00000036208	Nepro	1111	-0.26299	0.125201	0.0250693	0.0845596	24	tumour
ENSMUSG00000036211	H1f6	624.676	-1.25503	0.272697	3.50419206171543e-07	0.000147205	24	tumour
ENSMUSG00000036214	Polr1has	127.726	-0.803665	0.276991	0.000526441	0.00692444	24	tumour
ENSMUSG00000036216	Leap2	0.757022	-0.00612507	0.365912	0.922116	NA	24	tumour
ENSMUSG00000036218	Pdzrn4	300.05	-0.164878	0.299917	0.39326	0.545522	24	tumour
ENSMUSG00000036223	Ska1	764.039	-1.04073	0.326822	0.000135967	0.00325574	24	tumour
ENSMUSG00000036225	Kctd1	183.097	0.186413	0.182121	0.241301	0.394902	24	tumour
ENSMUSG00000036231	Agr3	0.122134	-0.0261432	0.37141	0.798643	NA	24	tumour
ENSMUSG00000036241	Ube2r2	2368.32	0.194635	0.103206	0.0491905	0.134237	24	tumour
ENSMUSG00000036242	Armh4	5237.31	-0.183482	0.188748	0.258277	0.413485	24	tumour
ENSMUSG00000036244	Tbc1d21	0	NA	NA	NA	NA	24	tumour
ENSMUSG00000036246	Gmip	268.23	0.235794	0.301268	0.245213	0.399109	24	tumour
ENSMUSG00000036249	Rbm43	1172.33	-0.126705	0.246438	0.495777	0.637879	24	tumour
ENSMUSG00000036251	Trpm8	0.498614	0.0389935	0.373369	0.453494	NA	24	tumour
ENSMUSG00000036256	Igfbp7	2056.4	0.297693	0.237104	0.112682	0.234569	24	tumour
ENSMUSG00000036257	Pnpla8	4816.05	-0.540422	0.225453	0.0045754	0.0271441	24	tumour
ENSMUSG00000036264	Fstl4	41.7098	0.104463	0.27078	0.581866	0.707815	24	tumour
ENSMUSG00000036270	Edc4	2535.99	0.383049	0.257426	0.0571132	0.148291	24	tumour
ENSMUSG00000036273	Lrrk2	371.624	0.0829361	0.270346	0.66141	0.770194	24	tumour
ENSMUSG00000036275	9530068E07Rik	7851.81	-0.609521	0.275922	0.00587804	0.0318187	24	tumour
ENSMUSG00000036278	Macrod1	53.693	0.496848	0.232876	0.0103415	0.0464114	24	tumour
ENSMUSG00000036281	Snapc4	957.747	0.0778768	0.284839	0.678993	0.783922	24	tumour
ENSMUSG00000036282	Naa30	3323.9	-0.250638	0.186814	0.121507	0.247056	24	tumour
ENSMUSG00000036285	Noa1	1094.9	-0.0992423	0.120294	0.383945	0.536884	24	tumour
ENSMUSG00000036291	Ap5m1	1977.72	-0.45582	0.176011	0.00350198	0.0228479	24	tumour
ENSMUSG00000036292	Gramd1c	260.598	-0.0780774	0.276635	0.674212	0.780378	24	tumour
ENSMUSG00000036295	Lrrn3	1.48378	0.174721	0.418703	0.08147	NA	24	tumour
ENSMUSG00000036298	Slc2a13	56.8872	0.211772	0.342068	0.279208	0.434577	24	tumour
ENSMUSG00000036299	BC031181	1805.03	-0.517447	0.258211	0.0125129	0.0527296	24	tumour
ENSMUSG00000036304	Zdhhc23	379.812	0.855007	0.209947	6.79064931895901e-06	0.000772924	24	tumour
ENSMUSG00000036305	Rpl39-ps	0.180117	0.0294202	0.371705	0.77605	NA	24	tumour
ENSMUSG00000036306	Lzts1	11.286	0.894848	0.733869	0.013027	0.0541602	24	tumour
ENSMUSG00000036309	Skp1	13891	-1.08886	0.325774	7.39554041385551e-05	0.00240911	24	tumour
ENSMUSG00000036315	Polr1h	463.847	-0.472852	0.220525	0.0108481	0.0478644	24	tumour
ENSMUSG00000036322	H2-Ea	0	NA	NA	NA	NA	24	tumour
ENSMUSG00000036323	Srp72	4061.84	-0.125212	0.107328	0.220141	0.371241	24	tumour
ENSMUSG00000036327	Qsox2	2402.66	-0.156506	0.161794	0.280804	0.436119	24	tumour
ENSMUSG00000036330	Slc18a1	103.306	0.0943022	0.209118	0.587024	0.712033	24	tumour
ENSMUSG00000036333	Kidins220	3026.58	0.616459	0.23664	0.00211208	0.0165006	24	tumour
ENSMUSG00000036334	Igsf10	557.974	0.413524	0.265353	0.0445288	0.125315	24	tumour
ENSMUSG00000036339	Tmem260	519.44	0.0562246	0.135621	0.657252	0.767702	24	tumour
ENSMUSG00000036352	Ubac1	1437.65	-0.29808	0.14528	0.0273616	0.0897542	24	tumour
ENSMUSG00000036353	P2ry12	33.704	0.140911	0.303261	0.458937	0.606343	24	tumour
ENSMUSG00000036356	Csgalnact1	1157.24	-0.1083	0.174407	0.480298	0.625385	24	tumour
ENSMUSG00000036357	Gpr101	0	NA	NA	NA	NA	24	tumour
ENSMUSG00000036362	P2ry13	36.7151	0.0339122	0.282222	0.85563	0.908766	24	tumour
ENSMUSG00000036368	Rmdn2	63.8409	0.11604	0.254657	0.537259	0.672583	24	tumour
ENSMUSG00000036371	Serbp1	11605.2	0.0739995	0.229159	0.678099	0.783205	24	tumour
ENSMUSG00000036372	Tmem258	1827.28	-0.76528	0.274542	0.00081244	0.00908599	24	tumour
ENSMUSG00000036376	Abt1	1011.68	-0.232868	0.151968	0.0919136	0.20488	24	tumour
ENSMUSG00000036377	Cracd	151.328	-0.277052	0.266642	0.16151	0.300959	24	tumour
ENSMUSG00000036381	P2ry14	98.3871	0.654745	0.604891	0.0253471	0.0852259	24	tumour
ENSMUSG00000036390	Gadd45a	443.9	-0.613833	0.239898	0.00234799	0.0176792	24	tumour
ENSMUSG00000036391	Sec24a	2564.95	0.406473	0.202176	0.0181148	0.0679694	24	tumour
ENSMUSG00000036395	Glb1l2	41.8815	0.0235472	0.305463	0.895322	0.935907	24	tumour
ENSMUSG00000036398	Ppp1r11	767.186	-0.423519	0.326207	0.0603265	0.154095	24	tumour
ENSMUSG00000036401	Glt6d1	0	NA	NA	NA	NA	24	tumour
ENSMUSG00000036402	Gng12	1682.78	-0.059714	0.156952	0.672582	0.779064	24	tumour
ENSMUSG00000036403	Cep135	636.049	0.0501431	0.157048	0.725821	0.819208	24	tumour
ENSMUSG00000036411	Matcap2	8.0399	-0.567354	0.596544	0.0367982	0.110318	24	tumour
ENSMUSG00000036412	Arsi	728.192	-0.016212	0.159671	0.90914	0.944718	24	tumour
ENSMUSG00000036422	Pcdh8	0	NA	NA	NA	NA	24	tumour
ENSMUSG00000036427	Gpi1	13517.9	0.086868	0.194635	0.603473	0.725521	24	tumour
ENSMUSG00000036430	Tbcc	665.577	-0.299118	0.212137	0.0905082	0.203162	24	tumour
ENSMUSG00000036432	Siah2	1679.99	0.249084	0.176671	0.108566	0.228712	24	tumour
ENSMUSG00000036435	Exoc1	1160.14	0.173219	0.123363	0.135929	0.266908	24	tumour
ENSMUSG00000036437	Npy1r	169.568	0.0768247	0.27452	0.683558	0.787525	24	tumour
ENSMUSG00000036438	Calm2	7139.88	-0.672095	0.271108	0.0024335	0.0180534	24	tumour
ENSMUSG00000036442	Thap11	1736.97	-0.143846	0.139709	0.265973	0.421166	24	tumour
ENSMUSG00000036446	Lum	226.41	0.138997	0.340455	0.425745	0.577435	24	tumour
ENSMUSG00000036449	Lcn8	0	NA	NA	NA	NA	24	tumour
ENSMUSG00000036450	Hif1an	2621.16	0.446827	0.27017	0.0348597	0.106373	24	tumour
ENSMUSG00000036452	Arhgap26	524.397	0.323086	0.172405	0.0349429	0.106578	24	tumour
ENSMUSG00000036459	Wtip	867.572	0.254751	0.11226	0.0169499	0.0650454	24	tumour
ENSMUSG00000036461	Elf1	4144.48	-0.0889637	0.160982	0.537909	0.673105	24	tumour
ENSMUSG00000036463	4930544G11Rik	0	NA	NA	NA	NA	24	tumour
ENSMUSG00000036466	Megf11	70.9532	0.971371	0.298415	0.000109281	0.00286363	24	tumour
ENSMUSG00000036469	Marchf1	291.616	0.191403	0.305413	0.333847	0.489292	24	tumour
ENSMUSG00000036473	Tbc1d24	262.431	0.0555846	0.284817	0.764671	0.845882	24	tumour
ENSMUSG00000036478	Btg1	3809.03	0.191517	0.129851	0.117164	0.240507	24	tumour
ENSMUSG00000036480	Prss56	124.461	-2.23288	0.362624	4.05400612528035e-11	1.36241632516922e-07	24	tumour
ENSMUSG00000036492	Rnf39	7.96114	0.224808	0.40161	0.19039	0.336432	24	tumour
ENSMUSG00000036499	Eea1	1299.77	0.372648	0.20925	0.035227	0.107085	24	tumour
ENSMUSG00000036500	Akp3	116.171	-0.208509	0.312268	0.294811	0.45062	24	tumour
ENSMUSG00000036501	Fam13b	887.364	0.012413	0.172864	0.942028	0.965441	24	tumour
ENSMUSG00000036502	Tmem255a	66.6364	0.243702	0.286198	0.227668	0.379711	24	tumour
ENSMUSG00000036503	Rnf13	3687.64	-0.676517	0.288061	0.00330831	0.0219988	24	tumour
ENSMUSG00000036504	Phpt1	753.102	-1.21775	0.291899	2.53857089802942e-06	0.000482903	24	tumour
ENSMUSG00000036510	Cdh8	1.70922	-0.12469	0.399036	0.0413126	NA	24	tumour
ENSMUSG00000036513	Commd2	2420.53	-1.0121	0.385287	0.000754894	0.00863396	24	tumour
ENSMUSG00000036521	Scgb2b2	0.461195	0.0261474	0.370763	0.634343	NA	24	tumour
ENSMUSG00000036523	Greb1	1163.1	0.0781463	0.278104	0.679834	0.784579	24	tumour
ENSMUSG00000036526	Card11	136.807	0.227378	0.369378	0.236487	0.389649	24	tumour
ENSMUSG00000036528	Ppfibp2	498.198	0.398193	0.208422	0.0245095	0.0833038	24	tumour
ENSMUSG00000036529	Sbf1	2734.79	0.366114	0.304567	0.0900497	0.202426	24	tumour
ENSMUSG00000036533	Cdc42ep3	147.486	0.0368826	0.247457	0.84373	0.900779	24	tumour
ENSMUSG00000036534	Slc38a7	836.263	0.230595	0.161713	0.112974	0.234869	24	tumour
ENSMUSG00000036537	Rnf113a1	246.532	-0.347985	0.168541	0.0208124	0.0748325	24	tumour
ENSMUSG00000036545	Adamts2	398.8	0.851251	0.404027	0.00372328	0.0237729	24	tumour
ENSMUSG00000036550	Cnot1	15020.7	0.37912	0.235737	0.0474676	0.131169	24	tumour
ENSMUSG00000036551	Akap14	0.703395	0.00756961	0.362911	0.920336	NA	24	tumour
ENSMUSG00000036552	Ermard	535.364	-0.249415	0.229882	0.175656	0.318547	24	tumour
ENSMUSG00000036553	Sh3tc1	103.116	1.24273	0.469078	0.000537627	0.00699951	24	tumour
ENSMUSG00000036555	Iqce	632.754	0.125033	0.209033	0.472061	0.617933	24	tumour
ENSMUSG00000036557	Stpg4	0.520606	-0.00292332	0.366424	0.950215	NA	24	tumour
ENSMUSG00000036560	Lgi4	44.1106	0.907403	0.409459	0.00254506	0.0185937	24	tumour
ENSMUSG00000036561	Ppp6r2	453.055	0.384324	0.217803	0.0347032	0.105992	24	tumour
ENSMUSG00000036564	Ndrg4	50.4757	0.648585	0.442693	0.0198466	0.0723944	24	tumour
ENSMUSG00000036565	Ttyh3	1408.79	0.614387	0.33899	0.0130802	0.0542916	24	tumour
ENSMUSG00000036568	Bicral	994.714	0.701275	0.286858	0.00248247	0.0183055	24	tumour
ENSMUSG00000036570	Fxyd1	11.9267	0.196483	0.38351	0.248106	0.402285	24	tumour
ENSMUSG00000036572	Upf3b	587.573	0.355846	0.229723	0.0576883	0.149266	24	tumour
ENSMUSG00000036574	Tex44	0	NA	NA	NA	NA	24	tumour
ENSMUSG00000036578	Fxyd7	0.673637	0.0740666	0.375705	0.298925	NA	24	tumour
ENSMUSG00000036580	Spart	1219.4	0.165978	0.234299	0.366824	0.520707	24	tumour
ENSMUSG00000036585	Fgf1	207.34	-0.0530184	0.272771	0.773111	0.851486	24	tumour
ENSMUSG00000036586	Grifin	0	NA	NA	NA	NA	24	tumour
ENSMUSG00000036587	Fut7	7.47746	-0.0317171	0.337415	0.82091	0.885793	24	tumour
ENSMUSG00000036591	Arhgap21	3006.93	0.659002	0.239775	0.0012088	0.0116067	24	tumour
ENSMUSG00000036594	H2-Aa	5836.78	0.363891	0.429906	0.0992386	0.215384	24	tumour
ENSMUSG00000036596	Cpz	21.4307	0.322841	0.388478	0.136908	0.267969	24	tumour
ENSMUSG00000036598	Ccdc113	3.29565	0.138038	0.384856	0.254496	NA	24	tumour
ENSMUSG00000036599	Chst12	290.323	0.45639	0.316356	0.0435841	0.123483	24	tumour
ENSMUSG00000036602	Alx1	1.15844	-0.0618677	0.368085	0.475883	NA	24	tumour
ENSMUSG00000036606	Plxnb2	6630.09	0.462892	0.193199	0.00615138	0.0328038	24	tumour
ENSMUSG00000036611	Eepd1	122.519	0.225507	0.188646	0.166481	0.307241	24	tumour
ENSMUSG00000036613	Eipr1	1113.42	-0.342305	0.191009	0.0382124	0.113062	24	tumour
ENSMUSG00000036615	Rfxap	771.242	-0.0234813	0.242785	0.895874	0.936135	24	tumour
ENSMUSG00000036617	Etl4	1749.12	0.829777	0.25533	0.000156511	0.00351514	24	tumour
ENSMUSG00000036620	Mgat4b	2414.16	0.488451	0.138641	0.000159303	0.00356117	24	tumour
ENSMUSG00000036622	Atp13a2	1045.03	0.798598	0.311187	0.00144905	0.0130208	24	tumour
ENSMUSG00000036632	Alg5	1480.79	-0.530966	0.22413	0.00510684	0.0290559	24	tumour
ENSMUSG00000036634	Mag	13.9011	0.312919	0.370818	0.147302	0.282096	24	tumour
ENSMUSG00000036636	Clcn7	1290.93	0.422594	0.207202	0.017912	0.0675097	24	tumour
ENSMUSG00000036639	Nudt1	645.036	-0.946021	0.309305	0.000238857	0.00442676	24	tumour
ENSMUSG00000036641	Ccdc148	8.82154	0.165661	0.337686	0.370069	0.523611	24	tumour
ENSMUSG00000036644	Tbc1d9b	1939.47	0.527525	0.235246	0.0071882	0.0363447	24	tumour
ENSMUSG00000036646	Man1b1	1775.45	-0.139236	0.107943	0.176316	0.319341	24	tumour
ENSMUSG00000036647	Or6b9	0	NA	NA	NA	NA	24	tumour
ENSMUSG00000036655	Colec11	3.7985	-0.0704956	0.347595	0.608155	NA	24	tumour
ENSMUSG00000036658	Or2b6	85.3783	-0.697715	0.269223	0.00167678	0.0142721	24	tumour
ENSMUSG00000036661	Dennd3	426.801	0.754954	0.336801	0.00354008	0.0229894	24	tumour
ENSMUSG00000036667	Tcaf1	6549.76	0.228091	0.143546	0.0843018	0.193655	24	tumour
ENSMUSG00000036672	Cenpt	1041.03	0.0428628	0.120987	0.708879	0.807196	24	tumour
ENSMUSG00000036676	Tmtc3	3861.63	-0.0501014	0.117673	0.652224	0.763997	24	tumour
ENSMUSG00000036678	Aaas	903.616	-0.00358848	0.141775	0.977339	0.987323	24	tumour
ENSMUSG00000036686	Cc2d1a	1318.1	0.304606	0.240376	0.11068	0.231775	24	tumour
ENSMUSG00000036687	Tmem184a	563.699	0.369554	0.202314	0.032478	0.100891	24	tumour
ENSMUSG00000036693	Nop14	866.525	0.0952785	0.165413	0.520932	0.659425	24	tumour
ENSMUSG00000036698	Ago2	3563.36	0.535754	0.461268	0.0408674	0.118232	24	tumour
ENSMUSG00000036699	Zcchc12	43.767	-1.13435	0.447504	0.000823243	0.00916071	24	tumour
ENSMUSG00000036707	Cab39	6810.27	-0.0480774	0.0922462	0.59018	0.714659	24	tumour
ENSMUSG00000036712	Cyld	2600.56	0.305714	0.216925	0.0892343	0.201131	24	tumour
ENSMUSG00000036718	Micall2	272.86	0.66946	0.229941	0.000730789	0.00843629	24	tumour
ENSMUSG00000036721	Zscan12	483.838	-0.558429	0.179436	0.000527912	0.00693474	24	tumour
ENSMUSG00000036731	Cysrt1	1.79533	-0.019087	0.355039	0.855889	NA	24	tumour
ENSMUSG00000036733	Rbm42	1714.61	-0.00504745	0.0934091	0.954581	0.973068	24	tumour
ENSMUSG00000036737	Oxsr1	2649.45	-0.0241179	0.120883	0.83075	0.892353	24	tumour
ENSMUSG00000036743	Psma8	2.85916	0.230036	0.442639	0.106898	NA	24	tumour
ENSMUSG00000036744	Or2ag2b	142.346	0.373573	0.374543	0.0999501	0.216569	24	tumour
ENSMUSG00000036745	Ttll7	316.267	0.0439637	0.273498	0.81576	0.882031	24	tumour
ENSMUSG00000036748	Cuedc2	3122.18	-0.747542	0.226098	0.000156784	0.00351658	24	tumour
ENSMUSG00000036749	Pramel5	0	NA	NA	NA	NA	24	tumour
ENSMUSG00000036751	Cox6b1	4427.01	-0.850584	0.311769	0.000768646	0.00874167	24	tumour
ENSMUSG00000036752	Tubb4b	16079	-0.417713	0.189928	0.0125994	0.0529373	24	tumour
ENSMUSG00000036760	Kcnk9	0.0981569	0.0219303	0.370971	0.915726	NA	24	tumour
ENSMUSG00000036764	Dnajc12	255.482	-0.947221	0.411317	0.00191717	0.0155502	24	tumour
ENSMUSG00000036766	Dner	408.965	0.67656	0.309096	0.0049174	0.0283704	24	tumour
ENSMUSG00000036768	Kif15	2731.58	-0.288264	0.17781	0.0650636	0.162671	24	tumour
ENSMUSG00000036769	Wdr44	536.862	-0.0306483	0.143251	0.816141	0.882228	24	tumour
ENSMUSG00000036770	Stpg3	15.3777	0.041991	0.275523	0.822331	0.886616	24	tumour
ENSMUSG00000036775	Decr2	1234.57	-0.145493	0.216128	0.408326	0.560212	24	tumour
ENSMUSG00000036777	Anln	3072.44	-0.177094	0.111711	0.0954418	0.209854	24	tumour
ENSMUSG00000036779	Tent4b	2712.73	0.256918	0.226854	0.156054	0.293534	24	tumour
ENSMUSG00000036781	Rps27l	5035.24	-1.36128	0.384231	2.68663198069407e-05	0.0014965	24	tumour
ENSMUSG00000036782	Klhl13	1553.08	-0.225504	0.145164	0.090249	0.202648	24	tumour
ENSMUSG00000036790	Slitrk2	4.83376	-0.193023	0.391292	0.222385	0.373587	24	tumour
ENSMUSG00000036792	Mbd5	1111.27	0.367049	0.307331	0.0907361	0.203429	24	tumour
ENSMUSG00000036800	Fam135b	1.51761	0.0863698	0.375389	0.317111	NA	24	tumour
ENSMUSG00000036805	Noxa1	3.34054	0.00952657	0.348681	0.938032	NA	24	tumour
ENSMUSG00000036810	Cnep1r1	2143.69	-0.475689	0.167037	0.00161526	0.0139726	24	tumour
ENSMUSG00000036813	Entpd8	0.563138	0.0388586	0.373367	0.500942	NA	24	tumour
ENSMUSG00000036814	Slc6a20a	1.04163	0.0146148	0.36129	0.818253	NA	24	tumour
ENSMUSG00000036815	Dpp10	7.52555	0.1616	0.396637	0.19247	0.339239	24	tumour
ENSMUSG00000036816	Atoh7	0	NA	NA	NA	NA	24	tumour
ENSMUSG00000036817	Sun1	3335.51	0.26836	0.112989	0.0122611	0.0520587	24	tumour
ENSMUSG00000036819	Jmjd4	802.211	0.336115	0.200742	0.049831	0.135391	24	tumour
ENSMUSG00000036820	Amdhd2	487.382	-0.0682415	0.138178	0.592686	0.716922	24	tumour
ENSMUSG00000036822	Topors	2959.26	-0.328609	0.124537	0.00490224	0.0283327	24	tumour
ENSMUSG00000036825	Ssx2ip	1580.02	0.24284	0.147126	0.0716677	0.173545	24	tumour
ENSMUSG00000036826	Igflr1	10.5627	0.0645574	0.366502	0.494545	0.636944	24	tumour
ENSMUSG00000036832	Lpar3	4.60663	0.267584	0.455437	0.110088	0.230991	24	tumour
ENSMUSG00000036833	Pnpla7	348.407	0.079948	0.195019	0.631072	0.747777	24	tumour
ENSMUSG00000036834	Plch1	1582.22	0.34273	0.208155	0.0510476	0.137592	24	tumour
ENSMUSG00000036835	Psenen	1191.01	-0.535165	0.206891	0.00281557	0.0197816	24	tumour
ENSMUSG00000036840	Siah1a	1280.15	-0.553045	0.204588	0.00190933	0.0155044	24	tumour
ENSMUSG00000036845	Lin37	1102.74	-0.271817	0.15911	0.0575796	0.149125	24	tumour
ENSMUSG00000036850	Mrpl41	1327.51	-1.17428	0.406104	0.000283441	0.00485582	24	tumour
ENSMUSG00000036853	Mcoln3	1.41272	0.0946576	0.372446	0.363731	NA	24	tumour
ENSMUSG00000036854	Hspb6	122.732	0.340342	0.347508	0.121818	0.247565	24	tumour
ENSMUSG00000036855	Gjd4	1.10609	0.0629591	0.37038	0.425054	NA	24	tumour
ENSMUSG00000036856	Wnt4	5.21925	0.218577	0.414986	0.167578	0.308456	24	tumour
ENSMUSG00000036858	Ptcra	1.22533	-0.101268	0.379854	0.257633	NA	24	tumour
ENSMUSG00000036860	Mrpl55	924.777	-0.532293	0.221775	0.00466512	0.027486	24	tumour
ENSMUSG00000036862	Dchs1	278.322	0.74453	0.375857	0.00628604	0.0332944	24	tumour
ENSMUSG00000036863	Syde2	1042.84	0.223903	0.242022	0.236694	0.389768	24	tumour
ENSMUSG00000036864	Proser3	87.9959	0.504765	0.312547	0.0274523	0.0900079	24	tumour
ENSMUSG00000036867	Smad6	23.9545	0.627743	0.457291	0.0241179	0.0825179	24	tumour
ENSMUSG00000036872	Abcc12	47.1057	-0.83604	0.537965	0.0098332	0.0448083	24	tumour
ENSMUSG00000036873	2410004B18Rik	1094.61	-0.532368	0.261666	0.0110636	0.0484761	24	tumour
ENSMUSG00000036875	Dna2	981.83	-0.257562	0.18866	0.11316	0.235137	24	tumour
ENSMUSG00000036879	Phkb	2849.04	-0.406635	0.186467	0.0127903	0.0533851	24	tumour
ENSMUSG00000036880	Acaa2	917.145	-0.333963	0.163664	0.0230071	0.0801236	24	tumour
ENSMUSG00000036882	Arhgap33	119.412	0.257367	0.373082	0.200927	0.349155	24	tumour
ENSMUSG00000036885	Arhgef26	227.843	0.723292	0.397378	0.00922527	0.0428614	24	tumour
ENSMUSG00000036887	C1qa	2422.8	0.988862	0.391437	0.00108991	0.0109071	24	tumour
ENSMUSG00000036890	Gtdc1	765.217	-0.623838	0.179443	0.000123342	0.00307046	24	tumour
ENSMUSG00000036892	Prodh2	0.118643	0.0256979	0.371246	0.830623	NA	24	tumour
ENSMUSG00000036893	Ehmt1	2669.4	0.23971	0.217405	0.180548	0.324471	24	tumour
ENSMUSG00000036894	Rap2b	2025.78	-0.269118	0.147225	0.0454991	0.127264	24	tumour
ENSMUSG00000036896	C1qc	1635.04	0.802151	0.363629	0.00342856	0.0225117	24	tumour
ENSMUSG00000036898	Zfp157	723.62	-0.250638	0.191824	0.127931	0.255763	24	tumour
ENSMUSG00000036899	Trpv5	12.1106	-0.118018	0.344203	0.466644	0.612831	24	tumour
ENSMUSG00000036902	Neto2	2239.68	-0.400999	0.23167	0.0340229	0.104466	24	tumour
ENSMUSG00000036904	Fzd8	575.941	0.654864	0.202112	0.000262543	0.00467661	24	tumour
ENSMUSG00000036905	C1qb	2727.18	0.853723	0.383389	0.00294298	0.0202741	24	tumour
ENSMUSG00000036907	C1ql2	0	NA	NA	NA	NA	24	tumour
ENSMUSG00000036908	Unc93b1	1640.59	0.6779	0.262861	0.0017494	0.0146917	24	tumour
ENSMUSG00000036912	Piwil4	20.4064	-0.0914827	0.319754	0.596788	0.720145	24	tumour
ENSMUSG00000036913	Trim67	10.6906	0.511368	0.792048	0.0295943	0.0946005	24	tumour
ENSMUSG00000036915	Kirrel2	1.5275	0.134319	0.393657	0.179661	NA	24	tumour
ENSMUSG00000036916	Zfp280c	1548.7	-0.0975337	0.182942	0.538957	0.673914	24	tumour
ENSMUSG00000036918	Ttc7	661.917	0.582075	0.189864	0.000595183	0.00738995	24	tumour
ENSMUSG00000036921	Tex46	0	NA	NA	NA	NA	24	tumour
ENSMUSG00000036923	Stox1	38.1483	-0.270142	0.301411	0.189981	0.335999	24	tumour
ENSMUSG00000036924	Cst13	0.101332	-0.0250947	0.371296	0.795534	NA	24	tumour
ENSMUSG00000036925	Mucl2	0	NA	NA	NA	NA	24	tumour
ENSMUSG00000036928	Stag3	13.158	0.0439944	0.338868	0.755125	0.839194	24	tumour
ENSMUSG00000036931	Nfkbid	76.0419	-0.116058	0.164038	0.429101	0.580626	24	tumour
ENSMUSG00000036932	Aifm1	1369.29	-0.0213523	0.141464	0.869856	0.919053	24	tumour
ENSMUSG00000036934	4921524J17Rik	744.071	-0.448236	0.22905	0.0180633	0.0678519	24	tumour
ENSMUSG00000036938	Try5	2.7483	0.176459	0.424811	0.0542731	NA	24	tumour
ENSMUSG00000036940	Kdm1a	5249.25	-0.260482	0.128975	0.0305147	0.0965141	24	tumour
ENSMUSG00000036941	Elac1	282.61	-0.209279	0.17491	0.174096	0.31683	24	tumour
ENSMUSG00000036943	Rab8b	2167.78	-0.0322812	0.14319	0.805453	0.87478	24	tumour
ENSMUSG00000036944	Tmem71	44.0583	0.226488	0.312694	0.26293	0.418183	24	tumour
ENSMUSG00000036948	Trappc14	371.725	0.600993	0.295337	0.00871835	0.0412848	24	tumour
ENSMUSG00000036949	Slc39a12	3.75593	0.338302	0.549459	0.0540723	NA	24	tumour
ENSMUSG00000036951	Aadacl2fm1	0.169285	0.0290031	0.371648	0.773351	NA	24	tumour
ENSMUSG00000036955	Kifbp	1025.98	-0.147788	0.128929	0.219996	0.371185	24	tumour
ENSMUSG00000036957	Lrfn3	301.98	0.884777	0.301421	0.000404235	0.0059453	24	tumour
ENSMUSG00000036958	Cst11	0	NA	NA	NA	NA	24	tumour
ENSMUSG00000036959	Bcorl1	816.716	0.326456	0.388605	0.134388	0.264397	24	tumour
ENSMUSG00000036960	Clca2	75.0121	-0.240541	0.308315	0.236913	0.390032	24	tumour
ENSMUSG00000036961	Wnt8b	5.65914	0.333478	0.522873	0.0654893	0.163533	24	tumour
ENSMUSG00000036962	Cfap221	12.8897	-0.792711	0.741482	0.0176366	0.066784	24	tumour
ENSMUSG00000036964	Trim17	7.19637	0.0295822	0.329463	0.849073	0.904231	24	tumour
ENSMUSG00000036966	Spryd3	564.984	0.466312	0.160634	0.00142895	0.0128746	24	tumour
ENSMUSG00000036968	Cnpy4	333.678	0.168849	0.185859	0.295226	0.450911	24	tumour
ENSMUSG00000036972	Zic4	440.513	0.201845	0.280669	0.307927	0.463777	24	tumour
ENSMUSG00000036975	Tmem177	585.803	-0.576812	0.18408	0.000467115	0.00644438	24	tumour
ENSMUSG00000036977	Anapc10	728.456	-0.87254	0.335487	0.00105641	0.0106906	24	tumour
ENSMUSG00000036980	Taf6	1076.78	-0.239087	0.146297	0.074343	0.178204	24	tumour
ENSMUSG00000036983	Tfb1m	770.216	-0.971268	0.287647	7.8953801071302e-05	0.00249534	24	tumour
ENSMUSG00000036985	Zdhhc9	2382.39	0.575801	0.229041	0.00304432	0.0207724	24	tumour
ENSMUSG00000036986	Pml	1025.22	0.797891	0.348935	0.00290209	0.020134	24	tumour
ENSMUSG00000036989	Trim3	417.678	0.374857	0.229032	0.0457238	0.12768	24	tumour
ENSMUSG00000036990	Otud4	7810.17	0.367202	0.23965	0.0533286	0.141452	24	tumour
ENSMUSG00000036992	Nxt1	2299.79	-0.801933	0.316546	0.00148452	0.0132363	24	tumour
ENSMUSG00000036995	Asap3	49.9648	0.77042	0.297326	0.00142431	0.0128495	24	tumour
ENSMUSG00000037001	Zfp39	766.19	-0.218807	0.152477	0.113524	0.235489	24	tumour
ENSMUSG00000037003	Tns2	168.714	0.411583	0.419428	0.0804929	0.18787	24	tumour
ENSMUSG00000037005	Xpnpep2	6.17401	-0.0255488	0.345077	0.841533	0.89948	24	tumour
ENSMUSG00000037007	Zfp113	623.268	-0.505827	0.163615	0.000732871	0.00844607	24	tumour
ENSMUSG00000037010	Apln	428.921	-0.455921	0.264773	0.0277398	0.0906409	24	tumour
ENSMUSG00000037012	Hk1	1169.56	0.657116	0.314658	0.00673262	0.0347695	24	tumour
ENSMUSG00000037013	Ss18	4346.42	-0.310158	0.142374	0.017942	0.0675849	24	tumour
ENSMUSG00000037014	Sstr4	0.50761	-0.0140496	0.368316	0.776813	NA	24	tumour
ENSMUSG00000037016	Frem2	1034.58	0.150681	0.243067	0.422197	0.573858	24	tumour
ENSMUSG00000037017	Zscan21	1055.2	-0.419092	0.148079	0.00209529	0.0164139	24	tumour
ENSMUSG00000037020	Wdr62	450.12	0.365248	0.324188	0.0973145	0.212549	24	tumour
ENSMUSG00000037022	Mmaa	352.007	-0.221847	0.212826	0.206948	0.356201	24	tumour
ENSMUSG00000037025	Foxa2	1854.08	0.250485	0.336429	0.221233	0.3724	24	tumour
ENSMUSG00000037028	Pramel18	0.639369	0.0288189	0.367905	0.653846	NA	24	tumour
ENSMUSG00000037029	Zfp146	1437.71	-0.164896	0.146756	0.219496	0.37068	24	tumour
ENSMUSG00000037031	Tspan15	447.157	-0.286755	0.196817	0.0876285	0.198689	24	tumour
ENSMUSG00000037032	Apbb1	346.516	-0.179851	0.164747	0.221245	0.3724	24	tumour
ENSMUSG00000037033	Clca3b	91.7051	0.120385	0.347058	0.45795	0.605564	24	tumour
ENSMUSG00000037034	Pax1	0.63771	-0.063695	0.375583	0.313713	NA	24	tumour
ENSMUSG00000037035	Inhbb	1292.62	0.267606	0.184005	0.0951872	0.209499	24	tumour
ENSMUSG00000037049	Smpd1	836.6	0.290495	0.114119	0.00730223	0.0367554	24	tumour
ENSMUSG00000037053	Azgp1	14.7182	-0.0347295	0.326023	0.824179	0.887886	24	tumour
ENSMUSG00000037058	Paip2	3711.45	-0.975047	0.270081	3.33378966374055e-05	0.00163695	24	tumour
ENSMUSG00000037060	Cavin3	195.158	0.129293	0.276241	0.500496	0.641944	24	tumour
ENSMUSG00000037062	Sh3glb1	4945.92	-0.0016698	0.141774	0.988053	0.993027	24	tumour
ENSMUSG00000037064	Gm5229	0	NA	NA	NA	NA	24	tumour
ENSMUSG00000037070	Rbmxl1	6263.77	-0.436485	0.199051	0.0127682	0.0533594	24	tumour
ENSMUSG00000037071	Scd1	5523.71	0.545377	0.258613	0.00920592	0.0428011	24	tumour
ENSMUSG00000037072	Selenof	11227.7	-1.1301	0.357247	0.000116249	0.00295757	24	tumour
ENSMUSG00000037075	Rnf139	1952.1	-0.150594	0.146521	0.260528	0.415936	24	tumour
ENSMUSG00000037085	Trmt12	470.849	-0.207203	0.139892	0.108671	0.228826	24	tumour
ENSMUSG00000037086	Prr32	0	NA	NA	NA	NA	24	tumour
ENSMUSG00000037089	Slc35b2	4480.84	-1.05884	0.361519	0.000279847	0.0048147	24	tumour
ENSMUSG00000037095	Lrg1	105.245	0.724185	0.76322	0.0211197	0.0755469	24	tumour
ENSMUSG00000037096	Gm9762	323.5	-0.0406064	0.350366	0.730566	0.822417	24	tumour
ENSMUSG00000037098	Rab11fip3	1441.57	0.54403	0.388906	0.0318153	0.0993894	24	tumour
ENSMUSG00000037101	Ttc29	210.581	-0.18301	0.318433	0.344086	0.499327	24	tumour
ENSMUSG00000037103	Dcaf15	1221.44	-0.0557867	0.100335	0.562672	0.693376	24	tumour
ENSMUSG00000037104	Socs5	824.795	0.19872	0.1291	0.0999386	0.216568	24	tumour
ENSMUSG00000037106	Fer1l6	0.211009	0.0119965	0.369367	0.930765	NA	24	tumour
ENSMUSG00000037108	Zcwpw1	43.1541	-0.151794	0.294161	0.429492	0.580993	24	tumour
ENSMUSG00000037110	Ralgapa2	1393.72	0.286621	0.226633	0.1198	0.244301	24	tumour
ENSMUSG00000037111	Setd7	1339.92	0.918347	0.393926	0.00200428	0.0159239	24	tumour
ENSMUSG00000037112	Sik2	838.83	0.439868	0.236922	0.0232462	0.0806844	24	tumour
ENSMUSG00000037119	Fam91a1	4127.09	0.246579	0.114772	0.0238422	0.0820258	24	tumour
ENSMUSG00000037124	Trim58	0.226073	-0.0335274	0.372355	0.66072	NA	24	tumour
ENSMUSG00000037126	Psd	12.8718	0.0468568	0.329729	0.759268	0.842128	24	tumour
ENSMUSG00000037129	Tmprss13	246.856	0.131707	0.290612	0.491965	0.635016	24	tumour
ENSMUSG00000037130	H2-M10.6	0	NA	NA	NA	NA	24	tumour
ENSMUSG00000037134	Prmt9	1299.19	-0.0612766	0.136468	0.627828	0.744897	24	tumour
ENSMUSG00000037138	Aff3	2365.3	-0.0143857	0.286219	0.933216	0.960413	24	tumour
ENSMUSG00000037139	Myom3	17.2585	0.140273	0.393725	0.187441	0.333118	24	tumour
ENSMUSG00000037140	Tas2r108	1.07151	0.0242499	0.364421	0.745697	NA	24	tumour
ENSMUSG00000037143	Cfap61	9.74255	-0.372672	0.588196	0.040222	0.116914	24	tumour
ENSMUSG00000037145	Lypd8l	1.15778	0.0731125	0.37154	0.387375	NA	24	tumour
ENSMUSG00000037148	Arhgap10	705.087	0.154515	0.226928	0.395675	0.547666	24	tumour
ENSMUSG00000037149	Ddx1	6611.09	-0.0616068	0.11713	0.578058	0.705139	24	tumour
ENSMUSG00000037151	Lrrc20	283.655	0.297258	0.170342	0.0499026	0.135556	24	tumour
ENSMUSG00000037152	Ndufc1	1632.72	-0.759256	0.307313	0.0019393	0.0156815	24	tumour
ENSMUSG00000037157	Il22ra1	12.6137	-0.101226	0.360135	0.450351	0.598568	24	tumour
ENSMUSG00000037159	Wee2	0.152341	0.0277361	0.371484	0.802208	NA	24	tumour
ENSMUSG00000037161	Mgarp	632.98	-1.37288	0.297277	2.91136398863132e-07	0.000136523	24	tumour
ENSMUSG00000037166	Ppp1r14a	14.4714	-0.419234	0.448641	0.0764674	0.18157	24	tumour
ENSMUSG00000037167	Spaca5	0.0949331	0.0216944	0.370951	0.917682	NA	24	tumour
ENSMUSG00000037169	Mycn	453.028	-0.0818235	0.295487	0.65234	0.764089	24	tumour
ENSMUSG00000037171	Nodal	6.4844	-0.185183	0.383832	0.25252	0.407084	24	tumour
ENSMUSG00000037172	Dennd11	712.65	0.181625	0.197814	0.280136	0.435652	24	tumour
ENSMUSG00000037174	Elf2	4271.83	-0.121679	0.105067	0.22617	0.378057	24	tumour
ENSMUSG00000037185	Krt80	66.824	1.48081	0.45767	7.58388184126511e-05	0.00243963	24	tumour
ENSMUSG00000037188	Grhl3	20.1918	-0.242032	0.42435	0.151591	0.287752	24	tumour
ENSMUSG00000037190	Cyb561d2	141.184	-0.374124	0.309434	0.0846674	0.194144	24	tumour
ENSMUSG00000037196	Pacrg	8.43108	-0.117073	0.335412	0.485283	0.629205	24	tumour
ENSMUSG00000037197	Rbm17	1517.91	0.00358235	0.233366	0.989478	0.993914	24	tumour
ENSMUSG00000037202	Prf1	83.8281	-0.123574	0.287285	0.514162	0.653554	24	tumour
ENSMUSG00000037204	Atg101	1094.13	-0.330724	0.205273	0.0566153	0.147383	24	tumour
ENSMUSG00000037206	Islr	104.584	0.602028	0.476766	0.0288259	0.0929843	24	tumour
ENSMUSG00000037210	Fam193a	1451.29	0.533915	0.402234	0.0359074	0.108292	24	tumour
ENSMUSG00000037211	Spry1	413.369	0.213933	0.22731	0.242648	0.39627	24	tumour
ENSMUSG00000037214	Thap1	564.347	-0.415989	0.190733	0.0122443	0.0520271	24	tumour
ENSMUSG00000037216	Lipt1	407.418	-0.220273	0.197648	0.189134	0.335123	24	tumour
ENSMUSG00000037217	Syn1	16.8767	0.098154	0.31993	0.578133	0.705189	24	tumour
ENSMUSG00000037221	Mospd3	253.53	0.198738	0.191688	0.228002	0.379953	24	tumour
ENSMUSG00000037224	Zfyve28	6.89235	-0.0996798	0.336586	0.534276	0.670253	24	tumour
ENSMUSG00000037225	Fgf2	108.419	0.41704	0.410101	0.0778331	0.183687	24	tumour
ENSMUSG00000037234	Hook3	2087.5	-0.194654	0.180967	0.216347	0.367084	24	tumour
ENSMUSG00000037235	Mxd4	1319.45	0.266615	0.200482	0.117529	0.241023	24	tumour
ENSMUSG00000037236	Matr3	13664.2	-0.335677	0.166783	0.0235402	0.0813099	24	tumour
ENSMUSG00000037239	Spred3	121.713	0.156203	0.319026	0.409174	0.560883	24	tumour
ENSMUSG00000037242	Clic4	5498.64	0.582707	0.231033	0.0029115	0.0201744	24	tumour
ENSMUSG00000037243	Zfp692	479.139	-0.0888685	0.13109	0.467183	0.613359	24	tumour
ENSMUSG00000037246	H2-M10.5	0	NA	NA	NA	NA	24	tumour
ENSMUSG00000037247	Pldi	0	NA	NA	NA	NA	24	tumour
ENSMUSG00000037251	Pomk	1361.55	-0.0321195	0.137633	0.800914	0.871822	24	tumour
ENSMUSG00000037253	Mex3c	3885.29	-0.0633127	0.134972	0.613768	0.73422	24	tumour
ENSMUSG00000037254	Itih2	1.01594	0.0620208	0.370075	0.426318	NA	24	tumour
ENSMUSG00000037257	Aagab	1054.79	-0.243778	0.174063	0.11174	0.233243	24	tumour
ENSMUSG00000037259	Dzank1	16.2028	0.0357505	0.307303	0.838175	0.896937	24	tumour
ENSMUSG00000037260	Hgsnat	2757.64	-0.0169472	0.163455	0.906837	0.943571	24	tumour
ENSMUSG00000037262	Kin	318.262	0.014793	0.158644	0.919143	0.951369	24	tumour
ENSMUSG00000037263	Aldh3b3	0.388555	0.0172002	0.369137	0.76848	NA	24	tumour
ENSMUSG00000037266	Rsrp1	2908.02	0.490927	0.150921	0.000417826	0.00604604	24	tumour
ENSMUSG00000037270	Bltp1	6326.97	0.16052	0.177646	0.303521	0.459371	24	tumour
ENSMUSG00000037275	Gemin5	4191.57	0.196505	0.17362	0.201734	0.350217	24	tumour
ENSMUSG00000037278	Tmem97	3258.1	-0.44669	0.17023	0.0033406	0.0221579	24	tumour
ENSMUSG00000037279	Ovol2	215.741	-0.00954689	0.187569	0.951495	0.971194	24	tumour
ENSMUSG00000037280	Galnt6	115.145	1.10181	0.29373	1.67774630514243e-05	0.00117059	24	tumour
ENSMUSG00000037286	Stag1	4007.5	-0.288357	0.211211	0.101167	0.218315	24	tumour
ENSMUSG00000037287	Tbcel	1867.67	0.427498	0.136854	0.000793269	0.00892299	24	tumour
ENSMUSG00000037295	Ldlrap1	701.946	0.5203	0.241089	0.00892856	0.0419091	24	tumour
ENSMUSG00000037296	Lsm1	1447.23	-0.787004	0.306881	0.00142474	0.0128495	24	tumour
ENSMUSG00000037300	Ttc13	3001.16	-0.0377077	0.108023	0.714616	0.811164	24	tumour
ENSMUSG00000037306	Man1c1	249.457	0.933948	0.389022	0.00159173	0.0138542	24	tumour
ENSMUSG00000037307	Banf2	0	NA	NA	NA	NA	24	tumour
ENSMUSG00000037313	Tacc3	2965.88	-0.302292	0.12819	0.0116422	0.0503091	24	tumour
ENSMUSG00000037315	Jade3	1587.66	-0.247039	0.188622	0.127999	0.255795	24	tumour
ENSMUSG00000037316	Bag4	3417.54	-0.21582	0.132772	0.0802157	0.187511	24	tumour
ENSMUSG00000037318	Traf3ip3	37.9457	0.113481	0.302116	0.553969	0.685754	24	tumour
ENSMUSG00000037321	Tap1	5158.33	0.524676	0.349215	0.0302727	0.0960834	24	tumour
ENSMUSG00000037325	Bbs7	308.685	-0.204729	0.203238	0.230447	0.383015	24	tumour
ENSMUSG00000037326	Capn15	1157.61	0.315912	0.274979	0.122251	0.248119	24	tumour
ENSMUSG00000037331	Larp1	11673.6	0.744172	0.419221	0.0105924	0.0471034	24	tumour
ENSMUSG00000037334	H2-M1	0	NA	NA	NA	NA	24	tumour
ENSMUSG00000037335	Hand1	0	NA	NA	NA	NA	24	tumour
ENSMUSG00000037336	Mfsd2b	63.7561	0.550416	0.390374	0.0307012	0.0968641	24	tumour
ENSMUSG00000037337	Map4k1	563.704	-0.0111359	0.173377	0.940401	0.964411	24	tumour
ENSMUSG00000037339	Fam53a	846.739	-0.145153	0.168361	0.331742	0.4872	24	tumour
ENSMUSG00000037341	Slc9a7	177.853	0.279411	0.251584	0.150726	0.286612	24	tumour
ENSMUSG00000037343	Taf2	2744.82	-0.176089	0.155829	0.210764	0.360743	24	tumour
ENSMUSG00000037344	Slc12a9	795.595	0.358284	0.161985	0.0142251	0.0574703	24	tumour
ENSMUSG00000037346	Hrh4	0.522822	0.0018338	0.368502	0.876906	NA	24	tumour
ENSMUSG00000037347	Chst7	148.786	-0.313567	0.261059	0.114706	0.237174	24	tumour
ENSMUSG00000037348	Paqr7	300.536	0.568334	0.170038	0.000242442	0.00444902	24	tumour
ENSMUSG00000037349	Nudt22	407.336	-0.25706	0.211248	0.142916	0.275951	24	tumour
ENSMUSG00000037351	Actr1b	3182.75	0.0357368	0.127164	0.766817	0.847378	24	tumour
ENSMUSG00000037353	Letmd1	519.107	0.126652	0.228316	0.486606	0.630372	24	tumour
ENSMUSG00000037355	Uvssa	174.298	0.131749	0.222024	0.463502	0.610215	24	tumour
ENSMUSG00000037358	Dipk2b	12.8472	0.494335	0.389259	0.045724	0.12768	24	tumour
ENSMUSG00000037361	Sf3b6	3670.24	-1.21857	0.342359	2.54427144167967e-05	0.0014648	24	tumour
ENSMUSG00000037362	Ccn3	207.921	-0.00506029	0.330716	0.976516	0.98704	24	tumour
ENSMUSG00000037363	Letm2	162.807	-0.515966	0.228268	0.00701486	0.0357823	24	tumour
ENSMUSG00000037364	Srrt	2762.5	0.207825	0.210778	0.236136	0.389326	24	tumour
ENSMUSG00000037366	Pafah2	672.018	0.409492	0.279308	0.0514431	0.138141	24	tumour
ENSMUSG00000037369	Kdm6a	2573.93	0.171555	0.109283	0.100294	0.217011	24	tumour
ENSMUSG00000037370	Enpp1	182.531	0.507103	0.268822	0.0168163	0.0646777	24	tumour
ENSMUSG00000037373	Ctbp1	3912.81	0.16611	0.124594	0.156983	0.294565	24	tumour
ENSMUSG00000037375	Hhat	289.983	0.202858	0.159536	0.158654	0.296845	24	tumour
ENSMUSG00000037376	Trmt6	1933.15	-0.383813	0.173281	0.0127401	0.0533078	24	tumour
ENSMUSG00000037379	Spon2	81.168	0.239033	0.379684	0.214106	0.364263	24	tumour
ENSMUSG00000037386	Rims2	1117.8	0.788698	0.330376	0.00231895	0.017596	24	tumour
ENSMUSG00000037390	Muc17	1.55479	-0.0525855	0.370699	0.268639	NA	24	tumour
ENSMUSG00000037393	Nmur2	0	NA	NA	NA	NA	24	tumour
ENSMUSG00000037395	Rcor3	1323.11	0.160149	0.186726	0.323242	0.47869	24	tumour
ENSMUSG00000037400	Atp11b	4418.83	-0.0409028	0.132719	0.732374	0.823855	24	tumour
ENSMUSG00000037405	Icam1	505.449	1.03334	0.425625	0.0012571	0.0118783	24	tumour
ENSMUSG00000037406	Htra4	7.46947	-0.0472828	0.324949	0.766008	0.846948	24	tumour
ENSMUSG00000037408	Cnnm4	453.656	0.647378	0.364402	0.0124445	0.052529	24	tumour
ENSMUSG00000037410	Tbc1d2b	1250.9	0.559662	0.238945	0.0050084	0.0287474	24	tumour
ENSMUSG00000037411	Serpine1	783.858	-0.0125224	0.309353	0.937169	0.962565	24	tumour
ENSMUSG00000037415	Ranbp10	2347.34	0.411704	0.186446	0.0118001	0.0507438	24	tumour
ENSMUSG00000037416	Dmxl1	6390.06	0.159106	0.135807	0.206286	0.355487	24	tumour
ENSMUSG00000037418	Best1	55.6831	-0.838684	0.30128	0.000672904	0.00802959	24	tumour
ENSMUSG00000037419	Endod1	952.26	0.301957	0.167545	0.0424724	0.121174	24	tumour
ENSMUSG00000037424	Taar9	1.53473	0.112505	0.379759	0.281698	NA	24	tumour
ENSMUSG00000037426	Depdc5	1225.32	0.0722863	0.211444	0.680347	0.785037	24	tumour
ENSMUSG00000037428	Vgf	2.1409	0.00579429	0.350443	0.961125	NA	24	tumour
ENSMUSG00000037432	Fer1l5	1.16334	0.066237	0.372334	0.306808	NA	24	tumour
ENSMUSG00000037434	Slc30a1	2563.87	0.167827	0.133944	0.179274	0.322873	24	tumour
ENSMUSG00000037437	Adam32	28.0316	0.29029	0.30061	0.163508	0.30356	24	tumour
ENSMUSG00000037438	Uqcrh-ps1	0.162644	0.0284698	0.371577	0.787691	NA	24	tumour
ENSMUSG00000037440	Vnn1	37.3797	-0.118298	0.27619	0.531961	0.668607	24	tumour
ENSMUSG00000037443	Cep85	907.072	-0.003708	0.154238	0.977402	0.987323	24	tumour
ENSMUSG00000037446	Tulp1	85.4151	-0.201686	0.209973	0.247316	0.401326	24	tumour
ENSMUSG00000037447	Arid5a	322.763	0.427312	0.290121	0.047827	0.131855	24	tumour
ENSMUSG00000037451	Slc22a20	0.518015	-0.048427	0.37187	0.435353	NA	24	tumour
ENSMUSG00000037455	Slc18b1	249.359	0.0476149	0.19216	0.773592	0.851871	24	tumour
ENSMUSG00000037458	Azin1	5862.02	-0.279548	0.177242	0.0754259	0.179944	24	tumour
ENSMUSG00000037461	Ints7	3738.51	0.0471074	0.137742	0.713875	0.810714	24	tumour
ENSMUSG00000037463	Fbxo27	53.2095	-0.220648	0.331656	0.264276	0.419431	24	tumour
ENSMUSG00000037465	Klf10	1219.61	-0.0686494	0.190472	0.676935	0.782309	24	tumour
ENSMUSG00000037466	Tedc1	792.589	0.165657	0.181221	0.295724	0.451467	24	tumour
ENSMUSG00000037469	Acp7	1.69558	0.111816	0.389581	0.0741059	NA	24	tumour
ENSMUSG00000037470	Uggt1	8459.88	0.521782	0.187193	0.0018206	0.0150268	24	tumour
ENSMUSG00000037474	Dtl	7087.86	-0.537393	0.174489	0.000632598	0.00774521	24	tumour
ENSMUSG00000037475	Thoc2	3337.72	-0.0740239	0.161977	0.616884	0.736463	24	tumour
ENSMUSG00000037477	Tbx10	0.646531	-0.0348759	0.368793	0.559732	NA	24	tumour
ENSMUSG00000037482	Erv3	0.775311	0.0395553	0.368808	0.525881	NA	24	tumour
ENSMUSG00000037486	Asxl2	4982.95	0.255914	0.205616	0.141306	0.274128	24	tumour
ENSMUSG00000037487	Ubr5	6703.28	0.521606	0.306982	0.0248051	0.0839351	24	tumour
ENSMUSG00000037490	Slc2a12	5.86758	-0.00405434	0.334753	0.976057	0.986626	24	tumour
ENSMUSG00000037492	Zmat4	0.909586	-0.0232102	0.361669	0.790246	NA	24	tumour
ENSMUSG00000037493	Cib2	100.577	-0.269866	0.380572	0.181526	0.325606	24	tumour
ENSMUSG00000037499	Nenf	1095.76	-0.805979	0.305647	0.00110735	0.0110145	24	tumour
ENSMUSG00000037503	Fam168b	4688.02	0.27378	0.204382	0.11279	0.234706	24	tumour
ENSMUSG00000037509	Arhgef4	75.5368	0.561872	0.271552	0.00930309	0.0431335	24	tumour
ENSMUSG00000037514	Pank2	1694.8	-0.143506	0.141731	0.270554	0.425475	24	tumour
ENSMUSG00000037519	Ppfia1	2724.09	0.358062	0.178614	0.0231475	0.0804179	24	tumour
ENSMUSG00000037523	Mavs	1012.67	0.561996	0.214333	0.00241042	0.0179548	24	tumour
ENSMUSG00000037525	Bcdin3d	247.131	-0.912471	0.186147	1.26249839320865e-07	8.24556508872019e-05	24	tumour
ENSMUSG00000037526	Atg14	743.168	-0.225102	0.10371	0.0233089	0.080784	24	tumour
ENSMUSG00000037529	Prss40	0	NA	NA	NA	NA	24	tumour
ENSMUSG00000037531	Mrpl47	767.648	-0.307991	0.155556	0.0288032	0.0929702	24	tumour
ENSMUSG00000037533	Rapgef6	4597.97	0.0502329	0.12	0.659291	0.768968	24	tumour
ENSMUSG00000037535	1700021A07Rik	3.67484	-0.561835	0.824342	0.0303722	NA	24	tumour
ENSMUSG00000037536	Fbxo34	1409.85	-0.320481	0.217536	0.0748818	0.179112	24	tumour
ENSMUSG00000037537	H2-M11	0	NA	NA	NA	NA	24	tumour
ENSMUSG00000037541	Shank2	9.58042	0.206818	0.429685	0.0917447	0.204761	24	tumour
ENSMUSG00000037542	Aldh8a1	2.13473	-0.0656715	0.351149	0.614021	NA	24	tumour
ENSMUSG00000037544	Dlgap5	2017.25	-0.58682	0.174829	0.000206574	0.00412412	24	tumour
ENSMUSG00000037548	H2-DMb2	96.4561	0.59584	0.723782	0.0306912	0.0968641	24	tumour
ENSMUSG00000037552	Plekhg2	819.855	0.572345	0.389779	0.0260849	0.0869297	24	tumour
ENSMUSG00000037553	Zdhhc18	650.079	0.585548	0.334481	0.0161435	0.0630236	24	tumour
ENSMUSG00000037563	Rps16	18132.3	-1.06792	0.325942	9.54596333434183e-05	0.00271259	24	tumour
ENSMUSG00000037568	Vash2	442.359	0.00691739	0.247938	0.972711	0.984478	24	tumour
ENSMUSG00000037570	Mcrs1	1221.01	-0.0820908	0.100379	0.394972	0.546997	24	tumour
ENSMUSG00000037572	Wdhd1	1604.6	-0.177675	0.150676	0.195266	0.342557	24	tumour
ENSMUSG00000037573	Tob1	1095.45	-0.104887	0.156009	0.457562	0.605345	24	tumour
ENSMUSG00000037577	Ephx3	3.09926	0.256634	0.466842	0.0799269	NA	24	tumour
ENSMUSG00000037578	Pkd2l1	246.117	-0.218887	0.382581	0.22655	0.378565	24	tumour
ENSMUSG00000037579	Kcnh3	2.58412	-0.0630616	0.360324	0.552782	NA	24	tumour
ENSMUSG00000037580	Gch1	170.364	-0.00732557	0.217384	0.965215	0.979898	24	tumour
ENSMUSG00000037583	Nr0b2	0.592321	0.0194466	0.367079	0.743972	NA	24	tumour
ENSMUSG00000037593	Rskr	11.7875	0.228183	0.437675	0.10984	0.230575	24	tumour
ENSMUSG00000037594	Clba1	151.645	-0.266897	0.202361	0.119391	0.243788	24	tumour
ENSMUSG00000037600	Kdf1	926.28	0.128641	0.156064	0.363817	0.517567	24	tumour
ENSMUSG00000037601	Nme1	4701.98	-0.906029	0.335953	0.000751397	0.00861352	24	tumour
ENSMUSG00000037603	Gm5519	0	NA	NA	NA	NA	24	tumour
ENSMUSG00000037605	Adgrl3	111.367	0.486043	0.471325	0.053676	0.142093	24	tumour
ENSMUSG00000037606	Osbpl5	390.305	0.493169	0.321081	0.0324219	0.100764	24	tumour
ENSMUSG00000037608	Bclaf1	5039.63	0.0996355	0.186913	0.539126	0.674041	24	tumour
ENSMUSG00000037610	Kcnmb2	105.098	-0.0368814	0.315886	0.822756	0.886931	24	tumour
ENSMUSG00000037613	Tnfrsf23	78.0257	0.873592	0.351408	0.00151708	0.0134001	24	tumour
ENSMUSG00000037617	Spag1	133.656	-0.0114764	0.265912	0.949964	0.970387	24	tumour
ENSMUSG00000037621	Atoh8	5.40537	0.0830154	0.341556	0.579659	0.706324	24	tumour
ENSMUSG00000037622	Wdtc1	1244.12	0.263032	0.297325	0.201184	0.349503	24	tumour
ENSMUSG00000037624	Kcnk2	16.0231	0.112614	0.314546	0.529735	0.666943	24	tumour
ENSMUSG00000037625	Cldn11	28.691	0.0244018	0.286383	0.895377	0.935907	24	tumour
ENSMUSG00000037627	Rgs22	3.74133	-8.89735e-05	0.347516	0.997824	NA	24	tumour
ENSMUSG00000037628	Cdkn3	394.076	-0.676698	0.220105	0.000418697	0.00604681	24	tumour
ENSMUSG00000037636	Slc25a43	79.5427	-0.443968	0.191726	0.00793366	0.0387535	24	tumour
ENSMUSG00000037638	Zbtb42	189.066	0.615092	0.425644	0.0224829	0.0786922	24	tumour
ENSMUSG00000037640	Zfp60	985.107	-0.143935	0.203295	0.397485	0.549378	24	tumour
ENSMUSG00000037643	Prkci	3919.27	-0.0160243	0.11317	0.884426	0.928686	24	tumour
ENSMUSG00000037646	Vps13b	5760.93	0.0527778	0.196925	0.754554	0.839022	24	tumour
ENSMUSG00000037649	H2-DMa	600.284	0.409019	0.376815	0.0794781	0.186305	24	tumour
ENSMUSG00000037652	Phc3	2293.16	0.573238	0.280045	0.00958993	0.0440281	24	tumour
ENSMUSG00000037653	Kctd8	0.0978325	-0.024541	0.371239	0.816072	NA	24	tumour
ENSMUSG00000037656	Slc20a2	2923.63	0.0746088	0.0947925	0.422046	0.573761	24	tumour
ENSMUSG00000037660	Gdf7	0.270674	0.00854359	0.369077	0.915053	NA	24	tumour
ENSMUSG00000037661	Gpr160	130.836	-0.0201482	0.207068	0.905118	0.942463	24	tumour
ENSMUSG00000037664	Cdkn1c	415.574	-0.157524	0.222606	0.379332	0.53228	24	tumour
ENSMUSG00000037669	Ldah	1528.21	0.0619227	0.10782	0.548077	0.681322	24	tumour
ENSMUSG00000037674	Rfx7	3125.95	0.137023	0.183221	0.392173	0.544575	24	tumour
ENSMUSG00000037679	Inf2	931.49	0.659987	0.352585	0.0103392	0.0464114	24	tumour
ENSMUSG00000037681	Esyt3	1184.91	0.213133	0.185675	0.186194	0.331513	24	tumour
ENSMUSG00000037683	Armc3	1.86202	0.0543713	0.358751	0.618484	NA	24	tumour
ENSMUSG00000037685	Atp8a1	618.301	0.628146	0.355259	0.0134374	0.055242	24	tumour
ENSMUSG00000037686	Aspg	6.72132	0.412148	0.552812	0.0598715	0.15316	24	tumour
ENSMUSG00000037689	Tmem247	0	NA	NA	NA	NA	24	tumour
ENSMUSG00000037692	Ahdc1	735.746	0.681014	0.590188	0.023526	0.0813099	24	tumour
ENSMUSG00000037697	Ddhd1	1554.09	0.300149	0.186249	0.0640653	0.160983	24	tumour
ENSMUSG00000037703	Lzts3	119.735	0.378633	0.291421	0.0758894	0.180708	24	tumour
ENSMUSG00000037705	Tecta	1.96879	0.0944308	0.372727	0.348546	NA	24	tumour
ENSMUSG00000037706	Cd81	3531.1	0.0927802	0.161379	0.517291	0.656429	24	tumour
ENSMUSG00000037708	Spag6	8.89971	-0.045658	0.338026	0.749158	0.835602	24	tumour
ENSMUSG00000037709	Fam13a	1877.74	0.236907	0.255924	0.224183	0.375576	24	tumour
ENSMUSG00000037710	Cisd1	980.743	-0.525769	0.244282	0.008997	0.0420922	24	tumour
ENSMUSG00000037712	Fermt2	3993.29	-0.210416	0.135522	0.0948742	0.209076	24	tumour
ENSMUSG00000037716	Ccdc33	17.9866	0.204976	0.392414	0.22123	0.3724	24	tumour
ENSMUSG00000037720	Tmem33	4972.74	-0.459834	0.22244	0.0136428	0.0558111	24	tumour
ENSMUSG00000037722	Gnpnat1	2126.38	-0.954923	0.357729	0.000779674	0.0088223	24	tumour
ENSMUSG00000037725	Ckap2	2744.49	-0.440738	0.205572	0.0121786	0.0518515	24	tumour
ENSMUSG00000037727	Avp	0.0974589	0.0218893	0.370967	0.915569	NA	24	tumour
ENSMUSG00000037730	Mynn	1770.35	-0.451227	0.228802	0.0172511	0.0658335	24	tumour
ENSMUSG00000037731	Themis2	250.066	0.872915	0.490811	0.00660264	0.0343487	24	tumour
ENSMUSG00000037735	2810032G03Rik	2.42163	-0.0320072	0.34656	0.800989	NA	24	tumour
ENSMUSG00000037736	Limch1	31.2508	0.104625	0.327599	0.541046	0.675395	24	tumour
ENSMUSG00000037737	Actrt3	1.45156	0.13984	0.39236	0.192921	NA	24	tumour
ENSMUSG00000037738	Nek5	13.1592	0.066953	0.296128	0.715555	0.811721	24	tumour
ENSMUSG00000037740	Mrps26	1105.22	-0.55126	0.221789	0.00348632	0.022768	24	tumour
ENSMUSG00000037742	Eef1a1	354716	-0.744514	0.264027	0.000762869	0.00871035	24	tumour
ENSMUSG00000037747	Phyhipl	70.7766	0.019561	0.220784	0.913706	0.947881	24	tumour
ENSMUSG00000037750	Fam222b	1108.15	0.302863	0.334464	0.157131	0.294762	24	tumour
ENSMUSG00000037752	Xkr8	119.291	0.172088	0.246754	0.361834	0.515803	24	tumour
ENSMUSG00000037754	Ppp1r16b	241.813	0.654291	0.261456	0.00243925	0.0180761	24	tumour
ENSMUSG00000037759	Ptger2	31.0844	0.889304	0.496649	0.00625179	0.0331652	24	tumour
ENSMUSG00000037761	Actr5	585.945	0.173572	0.119683	0.124935	0.251643	24	tumour
ENSMUSG00000037762	Slc16a9	94.2664	-0.144869	0.370396	0.327974	0.483568	24	tumour
ENSMUSG00000037771	Slc32a1	0	NA	NA	NA	NA	24	tumour
ENSMUSG00000037772	Mrpl23	190.413	-0.844598	0.427743	0.00480474	0.0279551	24	tumour
ENSMUSG00000037773	Pced1a	273.299	-0.0453107	0.146018	0.734396	0.825209	24	tumour
ENSMUSG00000037780	Mbl1	0	NA	NA	NA	NA	24	tumour
ENSMUSG00000037784	Dzip1l	134.189	0.415719	0.269071	0.045453	0.127241	24	tumour
ENSMUSG00000037787	Coa8	477.972	-0.83906	0.307308	0.000794246	0.00892707	24	tumour
ENSMUSG00000037788	Vopp1	1036.42	0.0942156	0.221768	0.597282	0.720699	24	tumour
ENSMUSG00000037790	Defb7	0	NA	NA	NA	NA	24	tumour
ENSMUSG00000037791	Phf12	2861.22	0.392586	0.32461	0.0787532	0.185122	24	tumour
ENSMUSG00000037795	N4bp2	5857.33	0.0226963	0.211385	0.898654	0.937766	24	tumour
ENSMUSG00000037797	Adh4	0.405478	-0.0379013	0.373184	0.614966	NA	24	tumour
ENSMUSG00000037798	Mat1a	14.6145	-0.0857062	0.337315	0.584316	0.70964	24	tumour
ENSMUSG00000037801	Iqch	2.77787	-0.0241295	0.361355	0.779678	NA	24	tumour
ENSMUSG00000037805	Rpl10a	33810	-1.34332	0.340393	5.7308430621663e-06	0.000754415	24	tumour
ENSMUSG00000037808	Fam76b	1948.75	-0.512996	0.197799	0.00298513	0.0204735	24	tumour
ENSMUSG00000037813	D630003M21Rik	127.973	-0.0362079	0.185524	0.820425	0.885478	24	tumour
ENSMUSG00000037815	Ctnna1	8133.03	0.310291	0.208139	0.0748907	0.179112	24	tumour
ENSMUSG00000037816	Fbxw17	370.572	0.0122989	0.152487	0.930629	0.958724	24	tumour
ENSMUSG00000037818	Abhd18	495.397	-0.493003	0.185211	0.00264548	0.019028	24	tumour
ENSMUSG00000037820	Tgm2	1373.79	0.816023	0.321542	0.00146377	0.0131063	24	tumour
ENSMUSG00000037822	Smim14	1074.44	-0.358442	0.24626	0.0646431	0.162042	24	tumour
ENSMUSG00000037824	Tspan14	2322.8	0.469798	0.161486	0.00138629	0.0126313	24	tumour
ENSMUSG00000037826	Ppm1k	695.137	0.0505919	0.209117	0.771464	0.850323	24	tumour
ENSMUSG00000037827	Gm5884	0	NA	NA	NA	NA	24	tumour
ENSMUSG00000037833	Sh2d4b	84.4281	0.0272298	0.26124	0.885688	0.929576	24	tumour
ENSMUSG00000037843	Vstm2l	0.483764	0.00944284	0.366881	0.892275	NA	24	tumour
ENSMUSG00000037845	Fdxacb1	540.271	-0.771464	0.404212	0.00649747	0.0339945	24	tumour
ENSMUSG00000037846	Rtkn2	347.01	0.251835	0.247577	0.189849	0.335887	24	tumour
ENSMUSG00000037847	Nmrk1	94.0334	-0.0576385	0.241959	0.752236	0.837554	24	tumour
ENSMUSG00000037849	Ifi206	87.3324	1.0174	0.629241	0.00623935	0.0331341	24	tumour
ENSMUSG00000037851	Iars	3904.76	0.280085	0.151241	0.0422759	0.120864	24	tumour
ENSMUSG00000037852	Cpe	589.282	-0.200614	0.199972	0.235135	0.388277	24	tumour
ENSMUSG00000037855	Zfp365	389.479	0.166037	0.327589	0.379975	0.532996	24	tumour
ENSMUSG00000037857	Nufip2	8051.64	-0.0722705	0.138754	0.572895	0.70092	24	tumour
ENSMUSG00000037860	Aim2	71.9235	0.222775	0.349627	0.257507	0.412484	24	tumour
ENSMUSG00000037868	Egr2	149.758	1.49665	0.302288	5.27347091978201e-08	4.83337580120384e-05	24	tumour
ENSMUSG00000037872	Ackr1	8.21683	0.321807	0.509031	0.0751877	0.179673	24	tumour
ENSMUSG00000037876	Jmjd1c	2883.41	0.227279	0.188946	0.163974	0.304201	24	tumour
ENSMUSG00000037884	1700017G19Rik	0	NA	NA	NA	NA	24	tumour
ENSMUSG00000037885	Stk35	1520.03	0.596785	0.321467	0.0129741	0.053996	24	tumour
ENSMUSG00000037887	Dusp8	83.0349	0.259381	0.356035	0.205063	0.354318	24	tumour
ENSMUSG00000037890	Wdr19	608.388	0.224059	0.202591	0.192619	0.339449	24	tumour
ENSMUSG00000037892	Pcdh18	702.676	0.202625	0.201497	0.234616	0.387612	24	tumour
ENSMUSG00000037894	H2az1	31871.9	-1.1158	0.339076	8.02316949343046e-05	0.00252386	24	tumour
ENSMUSG00000037896	Rcor1	3402.44	0.448644	0.260773	0.029415	0.0941615	24	tumour
ENSMUSG00000037902	Sirpa	2951.36	0.629168	0.14952	6.51171538839959e-06	0.000763385	24	tumour
ENSMUSG00000037904	Ankrd9	206.036	0.378488	0.15991	0.00892387	0.0419052	24	tumour
ENSMUSG00000037905	Bri3bp	2637.62	-0.169182	0.175892	0.275377	0.430475	24	tumour
ENSMUSG00000037907	Ankrd13b	445.948	0.464885	0.345429	0.0479154	0.132044	24	tumour
ENSMUSG00000037910	1700018B24Rik	0.70875	-0.0296037	0.364412	0.701898	NA	24	tumour
ENSMUSG00000037913	Tmem156	6.54492	0.0616973	0.332433	0.694646	0.796069	24	tumour
ENSMUSG00000037916	Ndufv1	3439.27	-0.244651	0.0933598	0.00658396	0.034319	24	tumour
ENSMUSG00000037921	Ddx60	453.889	0.181981	0.315204	0.35	0.504568	24	tumour
ENSMUSG00000037922	Bank1	10.7973	0.0443762	0.313496	0.793601	0.866481	24	tumour
ENSMUSG00000037924	Or10j5	0	NA	NA	NA	NA	24	tumour
ENSMUSG00000037926	Ssh2	1606.98	0.464973	0.295965	0.0345617	0.105623	24	tumour
ENSMUSG00000037933	Bicd2	983.277	0.526313	0.292088	0.0181939	0.0681531	24	tumour
ENSMUSG00000037935	Smarce1	3375.35	-0.116146	0.167823	0.435315	0.586326	24	tumour
ENSMUSG00000037936	Scarb1	1048.54	0.170385	0.133602	0.171065	0.313036	24	tumour
ENSMUSG00000037938	Chchd5	443.335	-0.435199	0.193849	0.00982937	0.0448083	24	tumour
ENSMUSG00000037940	Inpp4b	331.948	1.95623	0.40136	6.17719700704215e-08	5.41552175869556e-05	24	tumour
ENSMUSG00000037942	Crp	0.0938579	0.0216443	0.370947	0.916507	NA	24	tumour
ENSMUSG00000037944	Ccr7	145.945	0.367141	0.362579	0.103232	0.221349	24	tumour
ENSMUSG00000037946	Fgd3	179.283	0.804878	0.266431	0.000369081	0.00562686	24	tumour
ENSMUSG00000037949	Ano10	1771.81	0.334201	0.130454	0.00602175	0.0323793	24	tumour
ENSMUSG00000037953	A4gnt	0.304844	0.00916344	0.369161	0.915799	NA	24	tumour
ENSMUSG00000037957	Wdr20	770.918	-0.0578677	0.109405	0.579178	0.705994	24	tumour
ENSMUSG00000037958	Nsrp1	666.418	0.273308	0.186574	0.0917601	0.204764	24	tumour
ENSMUSG00000037960	Card19	385.008	-0.0501329	0.188759	0.756328	0.840115	24	tumour
ENSMUSG00000037962	Rflna	30.0529	-0.735816	0.379748	0.00703558	0.0358034	24	tumour
ENSMUSG00000037965	Zc3h7a	1818.74	0.126968	0.230328	0.477921	0.623176	24	tumour
ENSMUSG00000037966	Ninj1	1398.3	-0.195548	0.210107	0.26194	0.417299	24	tumour
ENSMUSG00000037971	Cfap68	166.011	-0.398932	0.319929	0.0720802	0.174376	24	tumour
ENSMUSG00000037972	Snn	1019.8	0.112208	0.188191	0.490584	0.634027	24	tumour
ENSMUSG00000037973	Itprid1	0.199676	-0.00403192	0.369187	0.938835	NA	24	tumour
ENSMUSG00000037974	Muc5ac	0.403386	0.0207479	0.370035	0.722155	NA	24	tumour
ENSMUSG00000037977	6430571L13Rik	16.0838	-0.0318776	0.286958	0.860144	0.912215	24	tumour
ENSMUSG00000037979	Ccdc92	52.2416	0.00235764	0.29626	0.991838	0.995007	24	tumour
ENSMUSG00000037982	Gm9725	119.918	0.0207676	0.163507	0.88811	0.931198	24	tumour
ENSMUSG00000037984	Neurod6	0	NA	NA	NA	NA	24	tumour
ENSMUSG00000037989	Wnk2	713.034	1.34529	0.485211	0.000345087	0.00545292	24	tumour
ENSMUSG00000037990	Sh3rf3	12.5745	0.636707	0.625567	0.0297608	0.0949821	24	tumour
ENSMUSG00000037991	Rmi2	189.037	0.0465655	0.169951	0.759328	0.842148	24	tumour
ENSMUSG00000037992	Rara	1127.35	0.455814	0.315892	0.0441632	0.124494	24	tumour
ENSMUSG00000037993	Dhx38	2499.39	0.483384	0.335319	0.0391923	0.115009	24	tumour
ENSMUSG00000037994	Slc9b2	11.8341	-0.339099	0.557356	0.0436033	0.123503	24	tumour
ENSMUSG00000037995	Igsf9	1144.67	0.376367	0.271808	0.0678346	0.167378	24	tumour
ENSMUSG00000037996	Slc24a2	21.6061	-0.336291	0.47113	0.0977218	0.213115	24	tumour
ENSMUSG00000037997	Parp11	944.096	0.547148	0.289287	0.0141354	0.0571882	24	tumour
ENSMUSG00000037999	Arap2	1958.28	0.101182	0.22069	0.563825	0.69433	24	tumour
ENSMUSG00000038000	Acd	608.481	0.119673	0.221077	0.504018	0.644943	24	tumour
ENSMUSG00000038002	Cramp1	2403.81	0.552323	0.347881	0.0239412	0.0822347	24	tumour
ENSMUSG00000038005	Hpf1	2072.36	-0.740854	0.218546	0.000124035	0.00307632	24	tumour
ENSMUSG00000038007	Acer2	438.152	-0.093424	0.210693	0.58938	0.713855	24	tumour
ENSMUSG00000038009	Dnajc22	398.464	-0.466105	0.364194	0.0502524	0.13625	24	tumour
ENSMUSG00000038010	Ccdc138	133.48	-0.48555	0.178592	0.00230912	0.0175532	24	tumour
ENSMUSG00000038011	Dnah10	32.3953	0.97527	0.543789	0.00513307	0.0291394	24	tumour
ENSMUSG00000038013	Wipf2	1413.27	0.341358	0.35453	0.122787	0.248907	24	tumour
ENSMUSG00000038014	Fam120a	9871.5	0.394297	0.18613	0.0158081	0.0620748	24	tumour
ENSMUSG00000038015	Prm2	0.0893546	0.0212457	0.370914	0.922558	NA	24	tumour
ENSMUSG00000038020	Rapgefl1	86.7721	0.133748	0.291846	0.484035	0.628184	24	tumour
ENSMUSG00000038022	Mindy4	356.042	-0.565857	0.431566	0.0317337	0.0991906	24	tumour
ENSMUSG00000038023	Atp6v0a2	1618	0.241098	0.145354	0.0703788	0.171391	24	tumour
ENSMUSG00000038024	Dennd4c	4191.46	0.204091	0.166322	0.170234	0.311998	24	tumour
ENSMUSG00000038025	Phf2	1703.25	0.716793	0.416717	0.0109473	0.0481232	24	tumour
ENSMUSG00000038026	Kcnj9	0.217727	0.0304849	0.371867	0.77481	NA	24	tumour
ENSMUSG00000038028	Tigar	902.376	-0.424186	0.266591	0.0400178	0.116489	24	tumour
ENSMUSG00000038034	Igsf8	2286.04	0.42046	0.16442	0.00463454	0.0273671	24	tumour
ENSMUSG00000038037	Socs1	237.67	0.979751	0.377012	0.000889128	0.00960694	24	tumour
ENSMUSG00000038039	Gcc2	1777.81	0.103578	0.120678	0.360723	0.514837	24	tumour
ENSMUSG00000038042	Ptpdc1	345.705	-0.176702	0.261294	0.356914	0.511226	24	tumour
ENSMUSG00000038044	Cct8l1	0	NA	NA	NA	NA	24	tumour
ENSMUSG00000038045	Sult6b1	2.10773	0.0883225	0.371533	0.373381	NA	24	tumour
ENSMUSG00000038046	Mrm3	543.003	-0.053376	0.170832	0.722611	0.816883	24	tumour
ENSMUSG00000038047	Haus6	2628.6	-0.435603	0.178373	0.00592054	0.0319716	24	tumour
ENSMUSG00000038048	Cntnap5c	0.33976	0.0360318	0.372761	0.568552	NA	24	tumour
ENSMUSG00000038055	Dexi	272.804	0.110053	0.168987	0.465021	0.611556	24	tumour
ENSMUSG00000038056	Kmt2c	3389.3	0.437459	0.218695	0.0167737	0.0645838	24	tumour
ENSMUSG00000038057	Dbil5	1.68899	-0.154404	0.402251	0.146415	NA	24	tumour
ENSMUSG00000038058	Nod1	368.738	1.09154	0.283445	1.14412277064144e-05	0.000977588	24	tumour
ENSMUSG00000038059	Smim3	174.93	-0.506713	0.306365	0.0252612	0.0850079	24	tumour
ENSMUSG00000038060	Dlec1	5.38366	-0.11862	0.368302	0.347681	0.502875	24	tumour
ENSMUSG00000038064	Cldn22	0	NA	NA	NA	NA	24	tumour
ENSMUSG00000038065	Mturn	72.1706	-0.332656	0.245969	0.0853379	0.195252	24	tumour
ENSMUSG00000038067	Csf3	1.23179	-0.0435615	0.364317	0.61038	NA	24	tumour
ENSMUSG00000038068	Rnf144b	402.84	-0.170153	0.296766	0.38258	0.535421	24	tumour
ENSMUSG00000038069	Cdkn2aip	1414.42	-0.410739	0.145847	0.00221614	0.0170168	24	tumour
ENSMUSG00000038070	Cntln	47.3952	0.244926	0.294296	0.22771	0.379718	24	tumour
ENSMUSG00000038071	Npy6r	0	NA	NA	NA	NA	24	tumour
ENSMUSG00000038072	Galnt11	557.562	0.350076	0.143176	0.0080243	0.0390261	24	tumour
ENSMUSG00000038074	Fkbp14	561.974	-0.356558	0.285207	0.0881176	0.199417	24	tumour
ENSMUSG00000038077	Kcna6	83.5898	0.189449	0.299732	0.337629	0.493223	24	tumour
ENSMUSG00000038079	Tmem237	688.286	-0.326516	0.125093	0.0053727	0.0300276	24	tumour
ENSMUSG00000038080	Kdm1b	1522.83	-0.0442234	0.179385	0.768264	0.848233	24	tumour
ENSMUSG00000038084	Opa1	3186.23	0.176798	0.106143	0.0785884	0.184821	24	tumour
ENSMUSG00000038085	Cnbd2	19.834	0.110583	0.278387	0.559302	0.690614	24	tumour
ENSMUSG00000038086	Hspb2	10.3828	0.0220039	0.332173	0.885161	0.929217	24	tumour
ENSMUSG00000038092	Hsd3b5	0	NA	NA	NA	NA	24	tumour
ENSMUSG00000038094	Atp13a4	1.24793	0.0643073	0.377222	0.206464	NA	24	tumour
ENSMUSG00000038095	Sbno1	4555.38	0.138479	0.178972	0.378355	0.531381	24	tumour
ENSMUSG00000038102	Trappc11	2966.94	0.111415	0.134195	0.374719	0.527863	24	tumour
ENSMUSG00000038112	AW551984	78.4361	0.502798	0.317054	0.0289143	0.0932037	24	tumour
ENSMUSG00000038115	Ano2	3.50749	-0.0662742	0.358314	0.570093	NA	24	tumour
ENSMUSG00000038116	Phf20	1454.71	0.108384	0.175249	0.483956	0.62818	24	tumour
ENSMUSG00000038119	Cdon	436.79	0.203992	0.286154	0.305109	0.461192	24	tumour
ENSMUSG00000038121	Fam210a	4073.9	-0.152203	0.164038	0.301486	0.45732	24	tumour
ENSMUSG00000038122	Tbc1d32	780.866	-0.271863	0.148361	0.0447431	0.125777	24	tumour
ENSMUSG00000038126	Mphosph9	787.019	0.155535	0.265766	0.420428	0.572301	24	tumour
ENSMUSG00000038127	Ccdc50	4404.34	-0.259594	0.152443	0.0605808	0.154588	24	tumour
ENSMUSG00000038128	Camk4	23.0164	0.280605	0.324361	0.17997	0.323692	24	tumour
ENSMUSG00000038132	Rbm24	78.9069	0.143079	0.354004	0.38759	0.540258	24	tumour
ENSMUSG00000038135	Crygn	0.994315	-0.0550481	0.37361	0.183632	NA	24	tumour
ENSMUSG00000038141	Tmem181a	1699.31	-0.101137	0.166668	0.497698	0.639453	24	tumour
ENSMUSG00000038143	Stox2	333.513	0.676884	0.343722	0.00796231	0.0388604	24	tumour
ENSMUSG00000038145	Snrk	1381.7	0.376019	0.225164	0.0425	0.121195	24	tumour
ENSMUSG00000038146	Notch3	373.546	0.720827	0.540426	0.0178138	0.0672527	24	tumour
ENSMUSG00000038147	Cd84	619.063	0.525143	0.34184	0.0287328	0.0928661	24	tumour
ENSMUSG00000038148	Cldn16	0.233878	-0.00388379	0.369186	0.93898	NA	24	tumour
ENSMUSG00000038150	Ormdl3	883.491	0.084489	0.132484	0.495369	0.637612	24	tumour
ENSMUSG00000038151	Prdm1	1432.23	-0.0466231	0.29119	0.792052	0.865401	24	tumour
ENSMUSG00000038152	5033430I15Rik	43.8022	-0.552083	0.348094	0.023307	0.080784	24	tumour
ENSMUSG00000038155	Gstp2	1160.95	-0.354854	0.222344	0.0526776	0.140409	24	tumour
ENSMUSG00000038156	Spon1	371.705	0.436199	0.391388	0.0676499	0.167144	24	tumour
ENSMUSG00000038160	Atg5	1610.24	-0.687142	0.282623	0.00261919	0.0189323	24	tumour
ENSMUSG00000038165	1700022A21Rik	0	NA	NA	NA	NA	24	tumour
ENSMUSG00000038167	Plekhg6	237.216	0.696471	0.290832	0.00285823	0.0199589	24	tumour
ENSMUSG00000038168	P3h2	448.156	0.809096	0.251272	0.000189566	0.00389415	24	tumour
ENSMUSG00000038170	Pde4dip	3171.65	0.558727	0.20767	0.00198306	0.0158578	24	tumour
ENSMUSG00000038172	Ttc39b	1504.82	-0.266563	0.228575	0.147512	0.282365	24	tumour
ENSMUSG00000038173	Enpp6	7.63695	-0.124936	0.37765	0.27063	0.425529	24	tumour
ENSMUSG00000038174	Hycc2	2586.72	-0.388483	0.173192	0.0117024	0.0504528	24	tumour
ENSMUSG00000038175	Mylip	770.36	0.158851	0.203312	0.35333	0.507844	24	tumour
ENSMUSG00000038178	Slc43a2	1134.77	0.226958	0.293076	0.260889	0.416251	24	tumour
ENSMUSG00000038179	Slamf7	192.813	0.288897	0.318662	0.170022	0.311687	24	tumour
ENSMUSG00000038180	Spag4	45.2803	-0.2777	0.297982	0.176185	0.319163	24	tumour
ENSMUSG00000038181	Chpf2	982.145	0.641602	0.156842	1.03840392451258e-05	0.000922395	24	tumour
ENSMUSG00000038187	Btbd10	729.735	-0.3197	0.163548	0.0287893	0.0929556	24	tumour
ENSMUSG00000038188	Scarf1	82.8959	0.865309	0.306388	0.000589522	0.007379	24	tumour
ENSMUSG00000038192	Cer1	6.94793	-0.0583741	0.323985	0.720278	0.815163	24	tumour
ENSMUSG00000038193	Hand2	0.761216	0.0880035	0.380166	0.235498	NA	24	tumour
ENSMUSG00000038195	Rilp	10.2733	0.335715	0.435583	0.116749	0.23985	24	tumour
ENSMUSG00000038199	Iqca1l	0.0888158	0.021201	0.370911	0.923046	NA	24	tumour
ENSMUSG00000038201	Kcna7	6.705	0.138444	0.368553	0.346656	0.501885	24	tumour
ENSMUSG00000038203	Hoxa13	654.912	0.258055	0.320599	0.213248	0.363293	24	tumour
ENSMUSG00000038204	Asb10	2.01102	0.141439	0.397974	0.138921	NA	24	tumour
ENSMUSG00000038205	Prkab2	544.585	-0.0589898	0.211369	0.735002	0.825338	24	tumour
ENSMUSG00000038206	Fbxo8	1426.43	-0.725461	0.269275	0.00115954	0.0112788	24	tumour
ENSMUSG00000038208	Pgap3	202.627	0.0856976	0.166961	0.566285	0.696127	24	tumour
ENSMUSG00000038209	Itln1	2.71353	-0.00406644	0.354474	0.967745	NA	24	tumour
ENSMUSG00000038210	Hoxa11	1857.75	-0.318251	0.225634	0.0835627	0.192501	24	tumour
ENSMUSG00000038212	Mfsd14b	3929.16	-0.478505	0.227557	0.0116518	0.05031	24	tumour
ENSMUSG00000038213	Tapbpl	794.563	0.300915	0.310837	0.154609	0.291522	24	tumour
ENSMUSG00000038214	Bend3	1405.29	0.356814	0.256066	0.072067	0.174365	24	tumour
ENSMUSG00000038215	Cep44	1000.76	-0.513453	0.154903	0.000308275	0.00510349	24	tumour
ENSMUSG00000038216	Pnmt	14.2941	-0.864326	0.574733	0.0103365	0.0464114	24	tumour
ENSMUSG00000038217	Tlcd2	118.268	-0.252663	0.187041	0.117535	0.241023	24	tumour
ENSMUSG00000038218	Gm9765	0	NA	NA	NA	NA	24	tumour
ENSMUSG00000038224	Serpinf2	1.64434	0.0945386	0.369315	0.399818	NA	24	tumour
ENSMUSG00000038225	Primpol	676.084	-0.0171107	0.184621	0.913355	0.947566	24	tumour
ENSMUSG00000038227	Hoxa9	2071.35	-0.0511076	0.158817	0.720444	0.81521	24	tumour
ENSMUSG00000038233	Gask1a	8.4497	0.204974	0.38711	0.229525	0.381955	24	tumour
ENSMUSG00000038235	F11r	4225.88	-0.378859	0.20578	0.0300277	0.0955831	24	tumour
ENSMUSG00000038236	Hoxa7	990.302	0.146083	0.222684	0.417562	0.569431	24	tumour
ENSMUSG00000038239	Hrc	6.01683	0.207223	0.446231	0.0458789	0.127989	24	tumour
ENSMUSG00000038240	Pdss2	475.807	-0.302154	0.149519	0.0268511	0.0886007	24	tumour
ENSMUSG00000038241	Cep250	1037.19	0.411122	0.441179	0.0803384	0.187689	24	tumour
ENSMUSG00000038242	Aox4	2.5772	0.083531	0.379563	0.21513	NA	24	tumour
ENSMUSG00000038244	Mical2	414.171	1.22152	0.376332	9.07459842341159e-05	0.00266735	24	tumour
ENSMUSG00000038246	Fam50b	0.954787	0.044751	0.367065	0.55583	NA	24	tumour
ENSMUSG00000038248	Sobp	21.3447	0.306374	0.436379	0.128476	0.256377	24	tumour
ENSMUSG00000038250	Usp38	3638.63	-0.0476325	0.108288	0.644559	0.758853	24	tumour
ENSMUSG00000038252	Ncapd2	5993.3	0.113442	0.240444	0.536257	0.671787	24	tumour
ENSMUSG00000038253	Hoxa5	288.936	0.202403	0.287445	0.307956	0.463786	24	tumour
ENSMUSG00000038255	Neurod2	0.19366	0.0300199	0.371789	0.773396	NA	24	tumour
ENSMUSG00000038256	Bcl9	1488.84	0.571811	0.376193	0.0244179	0.0831694	24	tumour
ENSMUSG00000038257	Glra3	0.508223	0.00821553	0.369256	0.913824	NA	24	tumour
ENSMUSG00000038259	Gdf5	1.22563	-0.0559102	0.372199	0.373532	NA	24	tumour
ENSMUSG00000038260	Trpm4	519.838	-0.142284	0.166028	0.336623	0.492038	24	tumour
ENSMUSG00000038264	Sema7a	1005.98	0.543126	0.311896	0.0192181	0.0707011	24	tumour
ENSMUSG00000038267	Slc22a23	1242.01	0.634777	0.297954	0.0064211	0.033751	24	tumour
ENSMUSG00000038268	Ovca2	1392.38	-0.302364	0.210168	0.085005	0.194733	24	tumour
ENSMUSG00000038271	Iffo1	196.757	0.482789	0.411687	0.0516731	0.138574	24	tumour
ENSMUSG00000038274	Fau	15493.2	-0.990065	0.341065	0.000357249	0.00554547	24	tumour
ENSMUSG00000038276	Asic3	2.48711	-0.260698	0.479083	0.0577553	NA	24	tumour
ENSMUSG00000038279	Nop2	3882.15	0.353722	0.195334	0.0355205	0.107689	24	tumour
ENSMUSG00000038280	Ostm1	1011.27	-0.216428	0.234252	0.241682	0.395206	24	tumour
ENSMUSG00000038286	Bphl	279.192	-0.325731	0.237507	0.0860935	0.196324	24	tumour
ENSMUSG00000038290	Smg6	1465.98	0.522152	0.358247	0.034192	0.104756	24	tumour
ENSMUSG00000038291	Snx25	911.34	-0.047108	0.118667	0.67632	0.782001	24	tumour
ENSMUSG00000038292	Kash5	3.04053	-0.0364439	0.351694	0.744982	NA	24	tumour
ENSMUSG00000038295	Atg9b	15.5258	0.13297	0.349149	0.417493	0.569421	24	tumour
ENSMUSG00000038296	Galnt18	62.6498	0.0993391	0.249322	0.595564	0.719314	24	tumour
ENSMUSG00000038298	Pdzk1	10.8641	0.255686	0.391779	0.185202	0.330246	24	tumour
ENSMUSG00000038299	Wdr36	2712.65	-0.296246	0.121658	0.00968275	0.0442929	24	tumour
ENSMUSG00000038300	Pth2	0	NA	NA	NA	NA	24	tumour
ENSMUSG00000038301	Snx10	1737.87	-0.351371	0.250322	0.0734501	0.176643	24	tumour
ENSMUSG00000038302	Afg1l	189.642	0.101484	0.185202	0.528388	0.665693	24	tumour
ENSMUSG00000038304	Cd160	8.65797	-0.00438418	0.327529	0.975076	0.985931	24	tumour
ENSMUSG00000038305	Spats2l	141.674	0.00302985	0.186164	0.986293	0.991872	24	tumour
ENSMUSG00000038311	2410017I17Rik	0.0803931	0.0204538	0.370853	0.931808	NA	24	tumour
ENSMUSG00000038312	Edem2	888.186	-0.239427	0.126811	0.0440726	0.124361	24	tumour
ENSMUSG00000038319	Kcnh2	24.619	0.373684	0.53739	0.0663561	0.164982	24	tumour
ENSMUSG00000038323	1700066M21Rik	987.197	-0.828183	0.327208	0.001417	0.0128137	24	tumour
ENSMUSG00000038324	Trpc4ap	3411.34	0.254423	0.143998	0.0548995	0.144441	24	tumour
ENSMUSG00000038327	Serpinb9f	0	NA	NA	NA	NA	24	tumour
ENSMUSG00000038330	Pramel32	0.729103	-0.0424752	0.374232	0.308544	NA	24	tumour
ENSMUSG00000038331	Satb2	570.162	0.496787	0.41945	0.0480458	0.132223	24	tumour
ENSMUSG00000038332	Sesn1	676.076	-0.481114	0.171886	0.00183934	0.015095	24	tumour
ENSMUSG00000038335	Tsr1	4029.8	0.0945065	0.117068	0.395321	0.547213	24	tumour
ENSMUSG00000038342	Mlxip	1571.81	0.713313	0.369565	0.00785969	0.0385322	24	tumour
ENSMUSG00000038344	Txlng	968.192	-0.497403	0.171621	0.00129008	0.0120676	24	tumour
ENSMUSG00000038346	Zfp384	1074.6	0.173285	0.203931	0.312557	0.468615	24	tumour
ENSMUSG00000038347	Tcte2	41.058	-0.0321346	0.231163	0.858016	0.910485	24	tumour
ENSMUSG00000038349	Plcl1	55.0902	0.297336	0.34092	0.163588	0.303681	24	tumour
ENSMUSG00000038351	Sgsm2	547.212	0.583843	0.281244	0.0085003	0.0405489	24	tumour
ENSMUSG00000038352	Arl5c	144.824	-1.19845	0.305349	7.3467900772037e-06	0.000784843	24	tumour
ENSMUSG00000038354	Ankrd35	9.87339	-0.239567	0.428127	0.130819	0.259527	24	tumour
ENSMUSG00000038357	Camp	0.884044	-0.0350482	0.368031	0.583499	NA	24	tumour
ENSMUSG00000038365	Fbxo25	865.493	-0.427927	0.199611	0.0128289	0.0535241	24	tumour
ENSMUSG00000038366	Lasp1	2304.55	0.605376	0.321571	0.0126456	0.0530449	24	tumour
ENSMUSG00000038368	Focad	2814.58	0.0103648	0.18829	0.951364	0.97111	24	tumour
ENSMUSG00000038369	Ncoa6	1944.1	0.390582	0.282766	0.0644921	0.161784	24	tumour
ENSMUSG00000038370	Pcp4l1	6.80232	-0.218455	0.443822	NA	NA	24	tumour
ENSMUSG00000038371	Sbf2	4027.23	0.423112	0.263773	0.0397438	0.116026	24	tumour
ENSMUSG00000038372	Gmds	704.935	-0.237955	0.15127	0.0837963	0.192863	24	tumour
ENSMUSG00000038374	Rbm8a	2871.12	-0.133825	0.142886	0.308471	0.46441	24	tumour
ENSMUSG00000038375	Trp53inp2	678.912	0.632479	0.249696	0.0024201	0.0179871	24	tumour
ENSMUSG00000038379	Ttk	956.58	-0.30732	0.130007	0.011369	0.0494607	24	tumour
ENSMUSG00000038383	Pigu	957.091	0.0631784	0.118012	0.573216	0.701149	24	tumour
ENSMUSG00000038384	Setd1b	1416.79	0.653472	0.610972	0.0267799	0.0884794	24	tumour
ENSMUSG00000038387	Rras	191.188	0.256588	0.211564	0.145226	0.279261	24	tumour
ENSMUSG00000038388	Pals2	3122.4	-0.267079	0.209873	0.126963	0.254279	24	tumour
ENSMUSG00000038390	Gpr162	13.2208	0.38039	0.422432	0.0960752	0.210778	24	tumour
ENSMUSG00000038393	Txnip	7416.54	0.0240625	0.206558	0.889708	0.932194	24	tumour
ENSMUSG00000038398	Upf3a	631.234	0.240377	0.194286	0.14894	0.284101	24	tumour
ENSMUSG00000038400	Pmepa1	485.577	1.06897	0.326786	9.98488985175374e-05	0.0027694	24	tumour
ENSMUSG00000038402	Foxf2	390.143	0.386823	0.241831	0.0465402	0.129319	24	tumour
ENSMUSG00000038403	Hjv	22.2172	0.119996	0.394287	0.0992427	0.215384	24	tumour
ENSMUSG00000038406	Scaf1	2170.38	0.61771	0.343723	0.013278	0.0547786	24	tumour
ENSMUSG00000038408	1700018A04Rik	21.5118	0.136554	0.339639	0.432436	0.583448	24	tumour
ENSMUSG00000038412	Higd1a	2099.5	-1.1933	0.303201	6.94870790200267e-06	0.000772924	24	tumour
ENSMUSG00000038415	Foxq1	4673.82	0.335246	0.208803	0.0554165	0.145289	24	tumour
ENSMUSG00000038416	Cdc16	4386.47	-0.690925	0.231546	0.000516577	0.00686742	24	tumour
ENSMUSG00000038417	Fig4	978.425	-0.158769	0.10947	0.128074	0.25584	24	tumour
ENSMUSG00000038418	Egr1	992.179	0.404854	0.28301	0.0558566	0.146021	24	tumour
ENSMUSG00000038421	Fcrla	6.90624	-0.265816	0.420265	0.153762	0.290522	24	tumour
ENSMUSG00000038422	Hdhd3	294.538	-0.472186	0.290406	0.0303849	0.096273	24	tumour
ENSMUSG00000038425	Poli	338.952	0.0879056	0.220266	0.62272	0.740929	24	tumour
ENSMUSG00000038429	Usp5	3744.94	0.115659	0.166508	0.437509	0.587855	24	tumour
ENSMUSG00000038437	Mllt6	4857.17	0.549195	0.488755	0.0410496	0.118534	24	tumour
ENSMUSG00000038446	Cdc40	1916.99	-0.20936	0.099491	0.0284387	0.0922963	24	tumour
ENSMUSG00000038451	Spsb2	408.021	-0.0281588	0.169597	0.850561	0.905053	24	tumour
ENSMUSG00000038453	Srcin1	263.902	0.980885	0.72547	0.00913424	0.0425758	24	tumour
ENSMUSG00000038456	Dennd2a	1269.62	0.121905	0.292377	0.522463	0.660746	24	tumour
ENSMUSG00000038457	Tmem255b	4.3197	0.134191	0.372253	0.334476	0.489788	24	tumour
ENSMUSG00000038459	Abhd17c	1580.91	0.157341	0.122634	0.173529	0.316068	24	tumour
ENSMUSG00000038462	Uqcrfs1	4906.49	-0.440115	0.221284	0.0174197	0.0663111	24	tumour
ENSMUSG00000038463	Olfml2b	247.643	0.812494	0.267029	0.000336735	0.00537177	24	tumour
ENSMUSG00000038467	Chmp4b	3257.49	0.128933	0.146573	0.338557	0.494113	24	tumour
ENSMUSG00000038473	Nos1ap	58.6322	0.627731	0.545612	0.0281596	0.0917153	24	tumour
ENSMUSG00000038481	Cdk19	1116.76	0.381258	0.186906	0.0196746	0.0719738	24	tumour
ENSMUSG00000038482	Tfdp1	6463.61	-0.0579028	0.0978287	0.538337	0.673472	24	tumour
ENSMUSG00000038485	Socs7	1872.26	0.653976	0.339773	0.00960062	0.0440371	24	tumour
ENSMUSG00000038486	Sv2a	11.1557	0.0375741	0.329548	0.809708	0.877875	24	tumour
ENSMUSG00000038489	Polr2l	910.919	-0.520424	0.268204	0.0141108	0.0571	24	tumour
ENSMUSG00000038491	Cdk19os	1.87682	-0.0627505	0.360133	0.56703	NA	24	tumour
ENSMUSG00000038495	Otud7b	2461.42	0.33366	0.211976	0.0609871	0.155344	24	tumour
ENSMUSG00000038496	Slc19a3	120.298	-0.00646175	0.231341	0.969742	0.982459	24	tumour
ENSMUSG00000038497	Tmco3	1053.61	0.54543	0.191102	0.00127209	0.0119638	24	tumour
ENSMUSG00000038498	Catsper1	0	NA	NA	NA	NA	24	tumour
ENSMUSG00000038500	Prr3	410.173	0.0995048	0.194703	0.55018	0.682908	24	tumour
ENSMUSG00000038502	Ptov1	1744.71	0.0054513	0.090278	0.951272	0.97111	24	tumour
ENSMUSG00000038503	Mesd	1696.86	0.00763488	0.211614	0.966839	0.980602	24	tumour
ENSMUSG00000038506	Dcun1d2	559.456	0.295179	0.159965	0.0408745	0.118232	24	tumour
ENSMUSG00000038507	Parp12	2698.17	0.0534759	0.183083	0.739093	0.828087	24	tumour
ENSMUSG00000038508	Gdf15	63.6553	0.356232	0.304366	0.0974497	0.212798	24	tumour
ENSMUSG00000038510	Rpf2	1389	-0.653665	0.23714	0.00118408	0.0114345	24	tumour
ENSMUSG00000038515	Grtp1	389.104	-0.27931	0.296877	0.175364	0.318165	24	tumour
ENSMUSG00000038517	Tbkbp1	300.96	0.610071	0.30753	0.00945695	0.0436461	24	tumour
ENSMUSG00000038518	Jarid2	2662.93	0.390704	0.337289	0.0832313	0.192023	24	tumour
ENSMUSG00000038520	Tbc1d17	658.406	0.153012	0.130671	0.210446	0.360437	24	tumour
ENSMUSG00000038521	C1s1	621.12	0.643957	0.457271	0.0215921	0.0765711	24	tumour
ENSMUSG00000038522	Mfsd4b1	9.84393	0.202292	0.348045	0.290007	0.445255	24	tumour
ENSMUSG00000038523	1700003F12Rik	47.7838	-1.21055	0.364662	7.06410223965639e-05	0.00234663	24	tumour
ENSMUSG00000038524	Fchsd1	162.81	0.249833	0.247618	0.193151	0.340089	24	tumour
ENSMUSG00000038525	Armc10	2682.7	-0.289463	0.209772	0.0983727	0.214072	24	tumour
ENSMUSG00000038526	Car14	2.27829	0.083515	0.358449	0.502031	NA	24	tumour
ENSMUSG00000038527	C1rl	62.1446	0.340283	0.277114	0.0992763	0.215433	24	tumour
ENSMUSG00000038528	Mfsd4b5	52.9594	-0.101997	0.296639	0.580303	0.706724	24	tumour
ENSMUSG00000038530	Rgs4	45.5242	-0.552226	0.363367	0.0261295	0.0870197	24	tumour
ENSMUSG00000038533	Cbfa2t2	2220.26	0.268006	0.191206	0.0931242	0.206487	24	tumour
ENSMUSG00000038534	Osbpl7	599.968	0.600371	0.297165	0.00897878	0.0420358	24	tumour
ENSMUSG00000038535	Zfp280d	2704.3	-0.0830469	0.175381	0.591997	0.716337	24	tumour
ENSMUSG00000038537	Mc3r	0	NA	NA	NA	NA	24	tumour
ENSMUSG00000038538	Ubn2	4600.19	0.44683	0.398576	0.0636925	0.160257	24	tumour
ENSMUSG00000038539	Atf5	492.388	0.316145	0.194407	0.0589735	0.151464	24	tumour
ENSMUSG00000038540	Tmc3	73.9603	0.779183	0.296871	0.00126672	0.0119472	24	tumour
ENSMUSG00000038541	Srd5a2	0.540715	0.0396342	0.373509	0.430427	NA	24	tumour
ENSMUSG00000038542	Pcid2	855.929	0.27626	0.213678	0.119933	0.244448	24	tumour
ENSMUSG00000038543	BC028528	100.504	-0.545076	0.424444	0.035236	0.107085	24	tumour
ENSMUSG00000038544	Inip	746.359	-0.343871	0.228143	0.0643799	0.161563	24	tumour
ENSMUSG00000038545	Cul7	2752.81	0.180478	0.22339	0.317763	0.473205	24	tumour
ENSMUSG00000038546	Ranbp9	2738.14	-0.277475	0.199051	0.100527	0.217374	24	tumour
ENSMUSG00000038550	Ciart	191.008	-0.036044	0.211371	0.834157	0.894487	24	tumour
ENSMUSG00000038552	Fndc4	295.391	-0.409511	0.313358	0.0639491	0.160782	24	tumour
ENSMUSG00000038555	Reep2	5.91131	0.9789	0.87191	0.0129117	0.0537695	24	tumour
ENSMUSG00000038560	Sp6	419.184	0.530332	0.356343	0.0301529	0.095839	24	tumour
ENSMUSG00000038563	Efl1	586.024	-0.149128	0.173275	0.329088	0.484431	24	tumour
ENSMUSG00000038564	Ift172	680.103	0.14197	0.150069	0.300646	0.456665	24	tumour
ENSMUSG00000038567	Cyp24a1	0	NA	NA	NA	NA	24	tumour
ENSMUSG00000038569	Rad9b	92.5372	-0.679446	0.229438	0.000602594	0.00747276	24	tumour
ENSMUSG00000038570	Saxo2	23.4509	-1.12614	0.550692	0.0024298	0.0180392	24	tumour
ENSMUSG00000038572	Bpifb5	16.5744	0.304049	0.396519	0.148516	0.283616	24	tumour
ENSMUSG00000038576	Susd4	45.3599	0.166454	0.273149	0.391033	0.543442	24	tumour
ENSMUSG00000038578	Susd1	690.675	-0.0752404	0.209838	0.66237	0.771	24	tumour
ENSMUSG00000038580	Sct	2.90236	-0.494694	0.977636	0.0137138	NA	24	tumour
ENSMUSG00000038582	Pptc7	1727.71	0.135548	0.119027	0.227406	0.379368	24	tumour
ENSMUSG00000038583	Pln	0.575547	0.0256835	0.367706	0.730162	NA	24	tumour
ENSMUSG00000038587	Akap12	9183.9	0.0259063	0.31269	0.875818	0.922833	24	tumour
ENSMUSG00000038591	Colec10	0.169364	0.0290072	0.371649	0.773314	NA	24	tumour
ENSMUSG00000038593	Tctn1	309.393	0.120837	0.225169	0.503811	0.644842	24	tumour
ENSMUSG00000038594	Cep85l	556.489	0.144969	0.147797	0.284571	0.439667	24	tumour
ENSMUSG00000038598	Shoc1	1.78902	0.00090732	0.3607	0.992475	NA	24	tumour
ENSMUSG00000038599	Capn8	3.61747	0.0990947	0.367483	0.40524	NA	24	tumour
ENSMUSG00000038600	Atp6v0a4	89.6325	0.147704	0.280229	0.44495	0.59421	24	tumour
ENSMUSG00000038602	Slc35f1	118.557	0.31176	0.35894	0.149007	0.284201	24	tumour
ENSMUSG00000038604	Ripor1	814.395	0.41964	0.27829	0.0471052	0.130484	24	tumour
ENSMUSG00000038605	Samd10	441.55	0.226969	0.167516	0.128767	0.256694	24	tumour
ENSMUSG00000038607	Gng10	1088.7	-1.33398	0.462687	0.000243961	0.00444902	24	tumour
ENSMUSG00000038608	Dock10	515.813	0.854107	0.394867	0.00328398	0.0218903	24	tumour
ENSMUSG00000038611	Phrf1	2886.54	0.287976	0.232937	0.125042	0.251771	24	tumour
ENSMUSG00000038612	Mcl1	8960.3	-0.24694	0.210967	0.158184	0.296309	24	tumour
ENSMUSG00000038615	Nfe2l1	4067.34	0.56885	0.351262	0.0225068	0.0787483	24	tumour
ENSMUSG00000038618	Rassf7	612.885	-0.547177	0.172874	0.000461333	0.00638985	24	tumour
ENSMUSG00000038619	Ensa	2464.33	-0.526647	0.145674	9.06850938420843e-05	0.00266735	24	tumour
ENSMUSG00000038622	Med30	610.75	-0.679801	0.281998	0.00280132	0.0197021	24	tumour
ENSMUSG00000038623	Tm6sf1	174.575	0.044863	0.241624	0.808912	0.87726	24	tumour
ENSMUSG00000038624	Nepn	0.33168	-0.0159754	0.369622	0.795687	NA	24	tumour
ENSMUSG00000038628	Polr3k	1604.88	-0.725224	0.26806	0.00112345	0.011097	24	tumour
ENSMUSG00000038630	Zkscan16	15.9911	0.067667	0.324473	0.685093	0.788618	24	tumour
ENSMUSG00000038633	Degs1	3963.09	-0.406984	0.187075	0.013056	0.054236	24	tumour
ENSMUSG00000038637	Lrrc56	81.9249	-0.327085	0.35337	0.132396	0.261784	24	tumour
ENSMUSG00000038641	Akr1d1	1.90278	-0.099208	0.379795	0.258498	NA	24	tumour
ENSMUSG00000038642	Ctss	5049.85	0.54358	0.375283	0.030339	0.0962335	24	tumour
ENSMUSG00000038644	Pold1	2229.32	0.0237384	0.164667	0.873794	0.921601	24	tumour
ENSMUSG00000038646	Ramac	1304.16	-0.415623	0.221181	0.0240354	0.0824095	24	tumour
ENSMUSG00000038648	Creb3l2	5222.4	0.373163	0.308953	0.0866027	0.197139	24	tumour
ENSMUSG00000038650	Rnh1	3410.27	-0.105019	0.216249	0.551928	0.684235	24	tumour
ENSMUSG00000038651	Sycp2l	3.95358	0.409715	0.676439	0.0300821	0.0956837	24	tumour
ENSMUSG00000038656	Cyp3a16	0	NA	NA	NA	NA	24	tumour
ENSMUSG00000038658	Ric1	3303.29	0.178754	0.193642	0.281474	0.436733	24	tumour
ENSMUSG00000038663	Fsd2	47.7265	0.245989	0.289799	0.225038	0.376726	24	tumour
ENSMUSG00000038664	Herc1	2891.29	0.366228	0.294471	0.0864535	0.196933	24	tumour
ENSMUSG00000038665	Dgki	11.7109	0.554272	0.48095	0.0387444	0.1142	24	tumour
ENSMUSG00000038668	Lpar1	1537.47	0.305687	0.28151	0.13678	0.267822	24	tumour
ENSMUSG00000038670	Mybpc2	71.2634	0.146136	0.40531	0.0919245	0.204882	24	tumour
ENSMUSG00000038671	Arfrp1	564.672	-0.241688	0.13285	0.0504222	0.136526	24	tumour
ENSMUSG00000038676	Ucn	0	NA	NA	NA	NA	24	tumour
ENSMUSG00000038677	Scube3	16.8748	0.296667	0.475932	0.090226	0.202627	24	tumour
ENSMUSG00000038679	Trps1	2817.12	0.452324	0.226189	0.0166952	0.0644169	24	tumour
ENSMUSG00000038683	Pak1ip1	2321.65	-0.559544	0.19799	0.00130456	0.0121255	24	tumour
ENSMUSG00000038685	Rtel1	1178.79	0.135163	0.163528	0.344381	0.499575	24	tumour
ENSMUSG00000038690	Atp5mf	1717.2	-0.847567	0.406034	0.00380743	0.0241501	24	tumour
ENSMUSG00000038691	Mbd3l1	0	NA	NA	NA	NA	24	tumour
ENSMUSG00000038692	Hoxb4	133.367	-0.157734	0.228091	0.384867	0.537508	24	tumour
ENSMUSG00000038695	Josd2	390.567	-0.348252	0.242385	0.0709041	0.172275	24	tumour
ENSMUSG00000038696	Mapkap1	2155.82	-0.156112	0.141638	0.231795	0.384431	24	tumour
ENSMUSG00000038697	Taf5l	2706.24	0.144637	0.122597	0.211018	0.360886	24	tumour
ENSMUSG00000038700	Hoxb5	168.427	-0.56191	0.371953	0.0253022	0.0851175	24	tumour
ENSMUSG00000038702	Dsel	2538.4	-0.132585	0.183502	0.404623	0.556308	24	tumour
ENSMUSG00000038704	Aspdh	0.724279	0.00923772	0.366923	0.759319	NA	24	tumour
ENSMUSG00000038705	Gmeb2	734.621	-0.309617	0.113689	0.00409426	0.0253163	24	tumour
ENSMUSG00000038708	Golga4	2490.83	0.569012	0.416594	0.0298405	0.0951761	24	tumour
ENSMUSG00000038709	Txndc8	0	NA	NA	NA	NA	24	tumour
ENSMUSG00000038712	Mindy1	1463.74	0.17297	0.165955	0.240119	0.393798	24	tumour
ENSMUSG00000038717	Atp5mg	4372.45	-0.977547	0.388516	0.00106172	0.0107204	24	tumour
ENSMUSG00000038718	Pbx3	710.837	-0.00333835	0.232328	0.982766	0.990033	24	tumour
ENSMUSG00000038721	Hoxb7	145.752	-0.340881	0.16348	0.0202292	0.0733276	24	tumour
ENSMUSG00000038722	Bud31	1956.75	-0.923734	0.318852	0.000405258	0.00595166	24	tumour
ENSMUSG00000038725	Pkhd1l1	5.26721	0.184547	0.398794	0.206581	0.355783	24	tumour
ENSMUSG00000038729	Pakap	2298.31	0.0203871	0.293466	0.914354	0.94831	24	tumour
ENSMUSG00000038732	Mboat1	190.768	0.356888	0.367341	0.111145	0.232337	24	tumour
ENSMUSG00000038733	Wdr26	9440.31	0.170399	0.149394	0.213084	0.363075	24	tumour
ENSMUSG00000038736	Nudcd1	1600.69	-0.377802	0.154257	0.00713889	0.0361498	24	tumour
ENSMUSG00000038738	Shank1	13.9981	0.613368	1.17378	0.0161536	0.0630401	24	tumour
ENSMUSG00000038740	Mvb12b	2815.26	0.359105	0.135077	0.00427029	0.0259044	24	tumour
ENSMUSG00000038742	Angptl6	30.0015	-0.302287	0.287638	0.142977	0.276042	24	tumour
ENSMUSG00000038745	Nlrp6	18.7065	0.748512	0.606887	0.0180158	0.0677688	24	tumour
ENSMUSG00000038750	Omt2b	0	NA	NA	NA	NA	24	tumour
ENSMUSG00000038751	Ptk6	2.54551	0.128532	0.394039	0.139655	NA	24	tumour
ENSMUSG00000038754	Elovl3	1.82328	0.0189469	0.367757	0.73247	NA	24	tumour
ENSMUSG00000038756	Ttll6	0.824326	0.0109935	0.367638	0.832558	NA	24	tumour
ENSMUSG00000038759	Nup205	6624.95	0.00681702	0.198318	0.971116	0.983307	24	tumour
ENSMUSG00000038760	Trhr	0.7031	0.0310297	0.3656	0.623046	NA	24	tumour
ENSMUSG00000038762	Abcf1	3177.67	0.399294	0.199501	0.0203179	0.0735927	24	tumour
ENSMUSG00000038763	Alpk3	18.0577	0.0929486	0.37245	0.360069	0.514304	24	tumour
ENSMUSG00000038764	Ptpn3	890.01	0.222363	0.19563	0.183152	0.327464	24	tumour
ENSMUSG00000038765	Lmx1b	34.199	0.0744238	0.333409	0.641308	0.756175	24	tumour
ENSMUSG00000038766	Gabpb2	3801.32	0.00830587	0.163207	0.944746	0.967296	24	tumour
ENSMUSG00000038768	Degs1l	0.495274	-0.0219831	0.367697	0.731769	NA	24	tumour
ENSMUSG00000038770	Kpna7	0.855074	0.00129397	0.364349	0.969034	NA	24	tumour
ENSMUSG00000038773	Kdm3b	3337.63	0.325459	0.212348	0.0675512	0.166986	24	tumour
ENSMUSG00000038774	Ascc3	3971.63	0.13896	0.186036	0.389735	0.542141	24	tumour
ENSMUSG00000038775	Vill	978.246	0.640359	0.272754	0.00372569	0.0237737	24	tumour
ENSMUSG00000038776	Ephx1	322.3	0.00810807	0.27825	0.967896	0.981131	24	tumour
ENSMUSG00000038777	Sema6c	621.993	0.0566023	0.305181	0.753288	0.838137	24	tumour
ENSMUSG00000038780	Smurf1	956.274	0.780437	0.299158	0.00124072	0.0118077	24	tumour
ENSMUSG00000038781	Stap2	220.703	0.24757	0.302828	0.226601	0.37861	24	tumour
ENSMUSG00000038782	1700028J19Rik	8.37737	-0.0422598	0.305005	0.808328	0.876769	24	tumour
ENSMUSG00000038784	Cnot4	1056.1	0.239638	0.245232	0.209573	0.359312	24	tumour
ENSMUSG00000038791	Scgb3a2	0	NA	NA	NA	NA	24	tumour
ENSMUSG00000038793	Lefty1	64.3471	-0.386765	0.283277	0.0663322	0.164969	24	tumour
ENSMUSG00000038797	Zscan2	61.9584	0.128304	0.227912	0.480333	0.625391	24	tumour
ENSMUSG00000038801	Scgb1c1	0.902123	-0.0489804	0.368297	0.508286	NA	24	tumour
ENSMUSG00000038803	Ost4	1659.17	-0.932552	0.277088	8.76393826678069e-05	0.0026258	24	tumour
ENSMUSG00000038805	Six3	109.488	0.0517951	0.333838	0.73781	0.827275	24	tumour
ENSMUSG00000038806	Sde2	3110.57	0.110889	0.0954332	0.229319	0.381779	24	tumour
ENSMUSG00000038807	Rap1gap2	106.496	0.805902	0.381063	0.00401234	0.0250324	24	tumour
ENSMUSG00000038811	Gngt2	162.58	-0.589443	0.511568	0.0319345	0.0995601	24	tumour
ENSMUSG00000038812	Trmt112	2051.71	-0.408575	0.187222	0.0126753	0.0531332	24	tumour
ENSMUSG00000038816	Ctnnal1	1008.81	-0.197374	0.184942	0.222067	0.373302	24	tumour
ENSMUSG00000038822	Hace1	1288.24	-0.472943	0.208066	0.00792888	0.0387489	24	tumour
ENSMUSG00000038827	Abitram	686.175	0.0417801	0.161467	0.775614	0.853125	24	tumour
ENSMUSG00000038828	Tmem214	1678.43	0.38401	0.262454	0.0582105	0.15002	24	tumour
ENSMUSG00000038831	Ralgps1	984.726	0.57027	0.290421	0.0113858	0.04949	24	tumour
ENSMUSG00000038836	Agbl3	138.973	-1.00974	0.381439	0.000718422	0.00836298	24	tumour
ENSMUSG00000038838	Vars2	985.301	0.294977	0.182855	0.0649701	0.162538	24	tumour
ENSMUSG00000038840	Birc7	0	NA	NA	NA	NA	24	tumour
ENSMUSG00000038843	Gcnt1	206.727	-0.162913	0.217365	0.357698	0.511787	24	tumour
ENSMUSG00000038844	Kif16b	1162.18	0.279458	0.210152	0.111965	0.233528	24	tumour
ENSMUSG00000038845	Phb	7223.77	-0.617939	0.245356	0.00266731	0.0191333	24	tumour
ENSMUSG00000038848	Ythdf1	3969.58	0.133804	0.127343	0.263819	0.419034	24	tumour
ENSMUSG00000038855	Itpkb	2047.03	0.616412	0.358217	0.0152132	0.06035	24	tumour
ENSMUSG00000038859	Baiap2l1	402.839	0.556134	0.199414	0.00149236	0.0132682	24	tumour
ENSMUSG00000038860	Garnl3	426.505	0.00951805	0.229673	0.96041	0.97681	24	tumour
ENSMUSG00000038861	Pi4kb	2116.1	0.09506	0.129607	0.434229	0.585314	24	tumour
ENSMUSG00000038866	Zcchc2	2048.81	0.880335	0.387179	0.00242213	0.0179955	24	tumour
ENSMUSG00000038871	Bpgm	916.502	-0.435461	0.235126	0.0235369	0.0813099	24	tumour
ENSMUSG00000038872	Zfhx3	5333.81	0.606225	0.691596	0.0321354	0.100043	24	tumour
ENSMUSG00000038876	Rnf146	1631.05	0.328559	0.170819	0.0308678	0.0972376	24	tumour
ENSMUSG00000038879	Nipal2	332.668	0.11909	0.261822	0.529356	0.66658	24	tumour
ENSMUSG00000038880	Mrps34	2433.93	-0.285446	0.232637	0.125992	0.253017	24	tumour
ENSMUSG00000038883	Prl3a1	0	NA	NA	NA	NA	24	tumour
ENSMUSG00000038884	Shfl	449.593	-0.139489	0.195982	0.401831	0.553753	24	tumour
ENSMUSG00000038886	Man2a2	1110.77	0.371639	0.270705	0.0703287	0.171331	24	tumour
ENSMUSG00000038888	Ctu1	383.906	0.382841	0.171848	0.0125363	0.0528057	24	tumour
ENSMUSG00000038891	Prl3b1	0.474795	0.0386404	0.373292	0.468224	NA	24	tumour
ENSMUSG00000038893	Fam117a	90.8578	-0.027739	0.221303	0.8745	0.922009	24	tumour
ENSMUSG00000038894	Irs2	1700.3	0.233815	0.342593	0.246729	0.400781	24	tumour
ENSMUSG00000038895	Zfp653	235.155	0.138666	0.206664	0.422097	0.573761	24	tumour
ENSMUSG00000038900	Rpl12	4933.13	-1.56575	0.410037	7.68508552227483e-06	0.000798774	24	tumour
ENSMUSG00000038902	Pogz	2589.11	0.313872	0.274028	0.12401	0.25064	24	tumour
ENSMUSG00000038903	Ccdc68	112.948	-0.159488	0.222467	0.373682	0.526918	24	tumour
ENSMUSG00000038909	Kat7	3223.44	0.342958	0.228631	0.0635879	0.160053	24	tumour
ENSMUSG00000038910	Plcl2	1461.14	-0.0690828	0.125876	0.558547	0.689896	24	tumour
ENSMUSG00000038914	Dido1	3997.71	0.374175	0.229049	0.0447717	0.125805	24	tumour
ENSMUSG00000038916	Soga3	108.377	0.90018	0.475951	0.00507735	0.0289776	24	tumour
ENSMUSG00000038917	3930402G23Rik	28.4036	-1.44871	0.698924	0.00159662	0.0138678	24	tumour
ENSMUSG00000038925	E330034G19Rik	0	NA	NA	NA	NA	24	tumour
ENSMUSG00000038930	Rccd1	266.23	-0.287641	0.222655	0.113529	0.235489	24	tumour
ENSMUSG00000038932	Tcfl5	5.29207	0.147255	0.398881	0.156863	0.294402	24	tumour
ENSMUSG00000038936	Sccpdh	8605.67	-0.843186	0.232695	3.88895789776308e-05	0.00173106	24	tumour
ENSMUSG00000038943	Prc1	2250.74	-0.0348347	0.12764	0.770575	0.849946	24	tumour
ENSMUSG00000038949	Cnst	463.54	0.414261	0.203062	0.0173749	0.0661906	24	tumour
ENSMUSG00000038954	Supt3	247.318	-0.255406	0.166478	0.0854416	0.195378	24	tumour
ENSMUSG00000038957	Edc3	1675.53	-0.0515041	0.118238	0.644545	0.758853	24	tumour
ENSMUSG00000038963	Slco4a1	46.3539	1.00869	0.341621	0.000322652	0.00522566	24	tumour
ENSMUSG00000038965	Ube2l3	4759.96	-0.464342	0.191985	0.00573011	0.0313122	24	tumour
ENSMUSG00000038967	Pdk2	244.59	0.467688	0.252148	0.0208597	0.0749357	24	tumour
ENSMUSG00000038968	Klk1b16	0	NA	NA	NA	NA	24	tumour
ENSMUSG00000038970	Lmtk2	3067.86	0.656024	0.354893	0.0118344	0.0508479	24	tumour
ENSMUSG00000038973	Cldnd2	0.168001	0.028936	0.371639	0.773942	NA	24	tumour
ENSMUSG00000038975	Rabggtb	3314.63	-0.45325	0.169992	0.00298137	0.0204619	24	tumour
ENSMUSG00000038976	Ppp1r9b	2324	1.14455	0.428829	0.000640872	0.00780818	24	tumour
ENSMUSG00000038980	Rbbp8nl	82.5023	0.109559	0.212733	0.532263	0.668861	24	tumour
ENSMUSG00000038982	Bloc1s5	642.448	-1.05295	0.345979	0.000210898	0.0041434	24	tumour
ENSMUSG00000038984	Tspyl5	192.274	0.715426	0.173172	7.21106216077317e-06	0.000784843	24	tumour
ENSMUSG00000038987	Cfap157	1.20494	-0.0974201	0.374133	0.341088	NA	24	tumour
ENSMUSG00000038990	Cables2	787.704	0.625793	0.267627	0.00406368	0.0252003	24	tumour
ENSMUSG00000038991	Txndc5	3979.05	0.0340728	0.103339	0.732251	0.823762	24	tumour
ENSMUSG00000038994	H1f9	0	NA	NA	NA	NA	24	tumour
ENSMUSG00000038997	Asb17	0.271931	-0.0350323	0.37262	0.644032	NA	24	tumour
ENSMUSG00000039000	Ube3c	3665.15	-0.0616705	0.119107	0.584241	0.709634	24	tumour
ENSMUSG00000039001	Rps21	18827.4	-1.24063	0.368301	4.70990769851555e-05	0.00185546	24	tumour
ENSMUSG00000039004	Bmp6	18.6051	0.332804	0.391686	0.129434	0.25759	24	tumour
ENSMUSG00000039005	Tlr4	480.439	0.28234	0.289031	0.168442	0.309558	24	tumour
ENSMUSG00000039007	Cpq	966.506	-0.139991	0.267096	0.461866	0.608904	24	tumour
ENSMUSG00000039013	Siglecf	22.1102	0.327096	0.472661	0.101366	0.218651	24	tumour
ENSMUSG00000039016	Timm8b	737.975	-1.39148	0.384125	1.95390518783889e-05	0.00126166	24	tumour
ENSMUSG00000039018	Mtg1	363.45	-0.540415	0.26096	0.0100116	0.045365	24	tumour
ENSMUSG00000039021	Ttc16	7.02758	-0.0119085	0.35271	0.903381	0.940995	24	tumour
ENSMUSG00000039031	Arhgap18	394.417	-0.0566216	0.203723	0.738059	0.827433	24	tumour
ENSMUSG00000039032	Tsga13	0	NA	NA	NA	NA	24	tumour
ENSMUSG00000039033	Tasp1	1449.61	-0.741461	0.282468	0.00134304	0.0123884	24	tumour
ENSMUSG00000039037	St6galnac5	6.53386	0.084704	0.361886	0.482521	0.627066	24	tumour
ENSMUSG00000039041	Adrm1	2104.66	0.162559	0.129974	0.181318	0.325362	24	tumour
ENSMUSG00000039043	Arpin	1180.46	-0.353925	0.168952	0.0189244	0.0699655	24	tumour
ENSMUSG00000039046	Usp6nl	1707.79	0.223551	0.153513	0.109319	0.229808	24	tumour
ENSMUSG00000039047	Pigk	2159.25	-0.276793	0.242132	0.144914	0.278768	24	tumour
ENSMUSG00000039048	Foxred1	728.789	-0.227995	0.167484	0.126175	0.253254	24	tumour
ENSMUSG00000039050	Osbpl2	1185.69	-0.117596	0.181055	0.454968	0.602996	24	tumour
ENSMUSG00000039055	Eme1	566.223	-0.297013	0.128201	0.0132517	0.0547779	24	tumour
ENSMUSG00000039057	Myo16	2.20459	0.0730081	0.373273	0.353324	NA	24	tumour
ENSMUSG00000039058	Ak5	13.2554	0.89999	0.701733	0.0119757	0.0512873	24	tumour
ENSMUSG00000039059	Hrh3	1.98195	-0.119401	0.384025	0.235631	NA	24	tumour
ENSMUSG00000039062	Anpep	2037.24	0.788235	0.272075	0.000554023	0.00711049	24	tumour
ENSMUSG00000039063	Echdc3	190.728	-0.290477	0.267069	0.145197	0.279233	24	tumour
ENSMUSG00000039065	Atpsckmt	440.18	-0.756631	0.244778	0.000321163	0.00521831	24	tumour
ENSMUSG00000039067	Psmd7	7670.34	-0.212906	0.145298	0.109285	0.229759	24	tumour
ENSMUSG00000039068	Zzz3	3887.95	0.199787	0.150526	0.146148	0.280554	24	tumour
ENSMUSG00000039069	Mtg2	484.597	-0.393332	0.200616	0.0220304	0.0776611	24	tumour
ENSMUSG00000039070	Cpa4	2.78541	0.128816	0.401843	0.0268531	NA	24	tumour
ENSMUSG00000039079	Trhr2	0.552981	0.0195389	0.367148	0.765424	NA	24	tumour
ENSMUSG00000039081	Zfp503	918.827	0.633509	0.238738	0.00172446	0.0145551	24	tumour
ENSMUSG00000039084	Chad	9.79619	0.203076	0.399844	0.204528	0.353666	24	tumour
ENSMUSG00000039086	Ss18l1	287.159	-0.135908	0.124166	0.244017	0.397895	24	tumour
ENSMUSG00000039087	Rreb1	3457.62	0.438875	0.29928	0.046568	0.129374	24	tumour
ENSMUSG00000039089	L3mbtl3	535.214	0.313375	0.205724	0.071522	0.173292	24	tumour
ENSMUSG00000039092	Sptlc3	449.89	-0.690749	0.325815	0.00541432	0.0301254	24	tumour
ENSMUSG00000039095	En2	6.70174	0.110465	0.34086	0.500305	0.641781	24	tumour
ENSMUSG00000039096	Rsad1	235.337	-0.359972	0.220425	0.0483677	0.132891	24	tumour
ENSMUSG00000039097	Rln1	0.628013	-0.0405145	0.373765	0.566565	NA	24	tumour
ENSMUSG00000039098	Gm9767	0.921799	0.0748572	0.374158	0.330261	NA	24	tumour
ENSMUSG00000039099	Wdr93	18.3572	0.0612416	0.249479	0.742291	0.830838	24	tumour
ENSMUSG00000039100	Marchf6	5930.22	0.196732	0.138491	0.127396	0.254969	24	tumour
ENSMUSG00000039103	Nexn	17.9413	0.307166	0.488847	0.0852053	0.194993	24	tumour
ENSMUSG00000039105	Atp6v1g1	3760.73	-0.863323	0.345628	0.0014018	0.0127196	24	tumour
ENSMUSG00000039106	Htr5a	1.37129	0.0411637	0.368564	0.535571	NA	24	tumour
ENSMUSG00000039108	Lsm14b	1208.69	0.133211	0.213076	0.445192	0.594407	24	tumour
ENSMUSG00000039109	F13a1	814.074	0.0188211	0.299019	0.919232	0.951369	24	tumour
ENSMUSG00000039110	Mycbpap	39.1762	-0.405511	0.419713	0.0811291	0.189018	24	tumour
ENSMUSG00000039114	Nrn1	25.2578	0.0295507	0.291727	0.87202	0.920357	24	tumour
ENSMUSG00000039115	Itga9	1109.19	0.380868	0.134323	0.00234306	0.0176666	24	tumour
ENSMUSG00000039116	Adgrg6	859.738	-0.0160559	0.274783	0.924691	0.954856	24	tumour
ENSMUSG00000039117	Taf4	1021.85	0.522835	0.325562	0.0265146	0.0879198	24	tumour
ENSMUSG00000039126	Prune2	124.254	0.0776014	0.207532	0.653986	0.765527	24	tumour
ENSMUSG00000039128	Cdc123	2559.99	-0.495425	0.230654	0.00990303	0.0450215	24	tumour
ENSMUSG00000039130	Zc3hc1	1012.02	-0.330463	0.207064	0.0581786	0.149995	24	tumour
ENSMUSG00000039131	Gipc2	8.05913	-0.0324192	0.316522	0.842312	0.899961	24	tumour
ENSMUSG00000039133	9330171B17Rik	3.86193	0.0149618	0.344805	0.909182	0.944718	24	tumour
ENSMUSG00000039137	Whrn	140.188	0.312636	0.421925	0.132589	0.262023	24	tumour
ENSMUSG00000039138	4930591A17Rik	0	NA	NA	NA	NA	24	tumour
ENSMUSG00000039145	Camk1d	4080.31	0.369995	0.266147	0.0706603	0.171845	24	tumour
ENSMUSG00000039146	Ifi44l	0	NA	NA	NA	NA	24	tumour
ENSMUSG00000039148	Sart1	943.792	0.187963	0.256692	0.328995	0.484378	24	tumour
ENSMUSG00000039153	Runx2	266.62	1.4435	0.288055	4.06087426107659e-08	3.89921279049277e-05	24	tumour
ENSMUSG00000039154	Shd	21.1763	0.103278	0.325297	0.552302	0.684488	24	tumour
ENSMUSG00000039155	Cdh26	0.243548	0.032572	0.372154	0.69072	NA	24	tumour
ENSMUSG00000039156	Stim2	925.026	0.390835	0.1825	0.0149637	0.0596772	24	tumour
ENSMUSG00000039157	Eeig1	3433.55	0.639149	0.280592	0.00463099	0.0273671	24	tumour
ENSMUSG00000039158	Akna	363.371	1.16092	0.443932	0.000660843	0.00795828	24	tumour
ENSMUSG00000039159	Ube2h	2530.83	0.229338	0.152073	0.0984223	0.214156	24	tumour
ENSMUSG00000039163	Cmc1	721.812	-0.630049	0.266363	0.0036784	0.0235764	24	tumour
ENSMUSG00000039164	Naif1	197.972	0.0445469	0.187058	0.784154	0.860313	24	tumour
ENSMUSG00000039166	Akap7	224.302	-0.155301	0.182564	0.327506	0.483124	24	tumour
ENSMUSG00000039167	Adgrl4	376.483	-0.441584	0.285507	0.0393972	0.115382	24	tumour
ENSMUSG00000039168	Dap	826.931	-0.0564752	0.141078	0.664324	0.772382	24	tumour
ENSMUSG00000039174	1700003H04Rik	0	NA	NA	NA	NA	24	tumour
ENSMUSG00000039176	Polg	1680.98	0.0747039	0.180521	0.63697	0.752687	24	tumour
ENSMUSG00000039178	Tbc1d19	512.837	-0.0713044	0.159928	0.624224	0.742018	24	tumour
ENSMUSG00000039179	Tekt5	75.6452	0.552884	0.517851	0.0392647	0.115148	24	tumour
ENSMUSG00000039182	AW209491	1336.19	-0.73605	0.258817	0.000730916	0.00843629	24	tumour
ENSMUSG00000039183	Nubp2	1256.4	-0.164248	0.175483	0.288482	0.443703	24	tumour
ENSMUSG00000039187	Fanci	680.334	-0.281265	0.158639	0.0491601	0.13419	24	tumour
ENSMUSG00000039191	Rbpj	3304.92	0.376496	0.151349	0.00649643	0.0339945	24	tumour
ENSMUSG00000039193	Nlrc4	68.7212	-0.00675767	0.271814	0.968718	0.981718	24	tumour
ENSMUSG00000039194	Rlbp1	1.06512	0.0647494	0.374788	0.232201	NA	24	tumour
ENSMUSG00000039195	Bbln	538.133	-0.673587	0.308494	0.00494821	0.0284667	24	tumour
ENSMUSG00000039196	Orm1	5.34874	0.227519	0.470352	0.0214465	0.0762826	24	tumour
ENSMUSG00000039197	Adk	812.506	-0.700894	0.205973	0.000128516	0.00315255	24	tumour
ENSMUSG00000039198	Ptchd3	0	NA	NA	NA	NA	24	tumour
ENSMUSG00000039199	Zdhhc1	327.567	0.636305	0.166568	3.21633678366887e-05	0.00161329	24	tumour
ENSMUSG00000039200	Atf7ip2	255.077	-0.898665	0.262045	7.42360514685026e-05	0.00241049	24	tumour
ENSMUSG00000039201	Tbc1d25	329.238	0.26974	0.189767	0.100112	0.216781	24	tumour
ENSMUSG00000039202	Abhd2	6750.29	0.703664	0.265297	0.00143744	0.0129279	24	tumour
ENSMUSG00000039205	Ciz1	854.985	0.215827	0.289806	0.281464	0.436733	24	tumour
ENSMUSG00000039206	Daglb	643.825	0.316221	0.145958	0.0182936	0.0683478	24	tumour
ENSMUSG00000039208	Metrnl	178.491	0.408486	0.354282	0.0759976	0.18088	24	tumour
ENSMUSG00000039209	Rpl39l	18.9541	-0.0529158	0.327985	0.736946	0.826761	24	tumour
ENSMUSG00000039210	Gpatch2	1019.09	0.357802	0.254792	0.072329	0.174894	24	tumour
ENSMUSG00000039215	Aoc1l3	0	NA	NA	NA	NA	24	tumour
ENSMUSG00000039217	Il18	63.1556	-0.182687	0.361994	0.29993	0.455921	24	tumour
ENSMUSG00000039218	Srrm2	14880.7	0.588408	0.399772	0.0288617	0.0930851	24	tumour
ENSMUSG00000039219	Arid4b	2745.02	-0.171702	0.153106	0.21661	0.367325	24	tumour
ENSMUSG00000039220	Ppp1r10	1644.39	0.0263998	0.214873	0.88256	0.927258	24	tumour
ENSMUSG00000039221	Rpl22l1	4750.71	-1.77999	0.435931	2.18274448345385e-06	0.000444574	24	tumour
ENSMUSG00000039224	D1Pas1	0.100944	-0.0250607	0.371293	0.796201	NA	24	tumour
ENSMUSG00000039230	Tbcd	2987.56	0.0863341	0.120807	0.450708	0.598924	24	tumour
ENSMUSG00000039231	Suv39h1	1808.44	-0.0597541	0.0869831	0.479297	0.624364	24	tumour
ENSMUSG00000039232	Stx11	98.7836	0.873227	0.432925	0.00418795	0.0256052	24	tumour
ENSMUSG00000039233	Tbce	439.644	-0.371686	0.154326	0.00811832	0.0393504	24	tumour
ENSMUSG00000039234	Sec24d	1242.8	0.167737	0.158591	0.24143	0.394953	24	tumour
ENSMUSG00000039236	Isg20	287.237	-0.00567472	0.275613	0.972853	0.984572	24	tumour
ENSMUSG00000039238	Zfp750	9.09818	0.94389	1.84517	0.0117147	0.0504947	24	tumour
ENSMUSG00000039239	Tgfb2	2863.48	0.312426	0.148087	0.0213354	0.0760754	24	tumour
ENSMUSG00000039242	B3galnt2	1393.04	0.0903647	0.146245	0.49802	0.639811	24	tumour
ENSMUSG00000039244	Ints15	1218.01	0.148981	0.147413	0.270386	0.425245	24	tumour
ENSMUSG00000039246	Lyplal1	1162.13	-1.2522	0.322996	8.36334720901677e-06	0.000838998	24	tumour
ENSMUSG00000039252	Lgi2	680.65	0.0878275	0.222874	0.625497	0.743049	24	tumour
ENSMUSG00000039253	Fn3krp	1148.14	0.155312	0.147568	0.251411	0.405718	24	tumour
ENSMUSG00000039254	Pomt1	856.35	-0.0210212	0.170587	0.887566	0.930917	24	tumour
ENSMUSG00000039257	Vstm2b	24.541	-0.113674	0.321416	0.520372	0.659053	24	tumour
ENSMUSG00000039262	Prrc2b	9895.19	0.742339	0.452359	0.0122288	0.0520052	24	tumour
ENSMUSG00000039263	Npepl1	127.793	0.674122	0.325585	0.00644343	0.0338259	24	tumour
ENSMUSG00000039264	Gimap3	99.8573	0.82767	0.472707	0.00764627	0.0379192	24	tumour
ENSMUSG00000039269	2300002M23Rik	1008.9	-0.204872	0.316768	0.30111	0.457059	24	tumour
ENSMUSG00000039270	Megf9	2301.71	0.289264	0.27783	0.1557	0.29311	24	tumour
ENSMUSG00000039275	Foxk2	4501.93	0.308784	0.158877	0.0310842	0.0977361	24	tumour
ENSMUSG00000039278	Pcsk1n	0.80432	0.0195592	0.364876	0.780948	NA	24	tumour
ENSMUSG00000039285	Azi2	1794.55	-0.166256	0.12361	0.152307	0.288624	24	tumour
ENSMUSG00000039286	Fndc3b	2484.9	0.63462	0.240906	0.0018144	0.0149941	24	tumour
ENSMUSG00000039294	Cybc1	1247.02	-0.12863	0.223104	0.470446	0.616682	24	tumour
ENSMUSG00000039296	Spdye4a	0	NA	NA	NA	NA	24	tumour
ENSMUSG00000039298	Cdk5rap2	1108.6	0.327991	0.324164	0.129779	0.258048	24	tumour
ENSMUSG00000039304	Tnfsf10	745.578	0.945309	0.586523	0.00739845	0.0370731	24	tumour
ENSMUSG00000039307	Hexdc	359.027	-0.0956892	0.165335	0.515764	0.655027	24	tumour
ENSMUSG00000039308	Ndst2	427.93	0.314648	0.217741	0.081247	0.189023	24	tumour
ENSMUSG00000039313	Minar1	3.66461	0.213962	0.417524	0.152743	NA	24	tumour
ENSMUSG00000039315	Clnk	3.67686	0.0180803	0.348524	0.883029	NA	24	tumour
ENSMUSG00000039316	Rftn1	650.496	0.0759707	0.154163	0.589119	0.713645	24	tumour
ENSMUSG00000039318	Rab3gap2	2178.17	0.415467	0.228625	0.0275543	0.0902541	24	tumour
ENSMUSG00000039321	Uts2r	0.474039	0.0474122	0.370338	0.516923	NA	24	tumour
ENSMUSG00000039323	Igfbp2	31538.8	-0.518837	0.222996	0.00589045	0.0318602	24	tumour
ENSMUSG00000039328	Rnf122	434.579	0.220337	0.138927	0.0864897	0.196971	24	tumour
ENSMUSG00000039329	Tex19.1	1625.54	-0.00805588	0.295962	0.962315	0.977833	24	tumour
ENSMUSG00000039330	Tsga10ip	6.83834	-0.277151	0.444274	0.123207	0.249459	24	tumour
ENSMUSG00000039335	Spata16	0.294503	-0.0364021	0.372861	0.562038	NA	24	tumour
ENSMUSG00000039337	Tex19.2	53.5904	-0.549409	0.305537	0.0167372	0.0645249	24	tumour
ENSMUSG00000039339	Mfsd4b2	0.66512	-0.0457054	0.372754	0.387792	NA	24	tumour
ENSMUSG00000039342	Ankar	0.939931	0.0497382	0.375382	0.261023	NA	24	tumour
ENSMUSG00000039345	Mettl22	251.569	-0.126305	0.192628	0.442202	0.591945	24	tumour
ENSMUSG00000039347	Atp6v0e2	519.175	-0.25903	0.167617	0.0826399	0.191227	24	tumour
ENSMUSG00000039349	C130074G19Rik	1477.85	0.0706955	0.278234	0.709016	0.807287	24	tumour
ENSMUSG00000039354	Smarcal1	1536.54	-0.0631849	0.159746	0.658469	0.768625	24	tumour
ENSMUSG00000039356	Exosc2	1993.43	-0.36977	0.163162	0.0117732	0.0506388	24	tumour
ENSMUSG00000039357	Fut11	521.081	0.0453271	0.165113	0.760478	0.842773	24	tumour
ENSMUSG00000039358	Drd5	93.5823	-0.341878	0.373499	0.121854	0.247613	24	tumour
ENSMUSG00000039361	Picalm	8610.5	0.254742	0.170672	0.0911141	0.203819	24	tumour
ENSMUSG00000039364	Sectm1b	164.975	0.256533	0.404871	0.175386	0.318172	24	tumour
ENSMUSG00000039367	Sec24c	1844.58	0.356211	0.187428	0.0293508	0.0940456	24	tumour
ENSMUSG00000039372	Marchf4	0	NA	NA	NA	NA	24	tumour
ENSMUSG00000039375	Wdr17	4.17142	0.0783188	0.361926	0.486323	0.63013	24	tumour
ENSMUSG00000039376	Synpo2l	16.234	0.0912739	0.381791	0.197462	0.345059	24	tumour
ENSMUSG00000039377	Hlx	89.3794	1.39733	0.346359	3.9713892245294e-06	0.000593178	24	tumour
ENSMUSG00000039382	Wdr45	436.758	-0.317316	0.139675	0.0139171	0.0564865	24	tumour
ENSMUSG00000039384	Dusp10	566.33	0.105531	0.176748	0.498608	0.640418	24	tumour
ENSMUSG00000039385	Cdh6	11.9068	0.846783	0.597355	0.0120314	0.0514374	24	tumour
ENSMUSG00000039391	Ccdc81	0.232493	-0.0337663	0.372395	0.657862	NA	24	tumour
ENSMUSG00000039395	Mreg	74.6354	0.0364944	0.243804	0.844429	0.901047	24	tumour
ENSMUSG00000039396	Neil3	535.706	0.0885303	0.19085	0.591357	0.715862	24	tumour
ENSMUSG00000039405	Prss23	902.055	0.105031	0.205151	0.540612	0.675082	24	tumour
ENSMUSG00000039410	Prdm16	831.038	0.113588	0.283078	0.551025	0.683452	24	tumour
ENSMUSG00000039414	Heatr5b	1456.06	0.381692	0.249951	0.0534541	0.141729	24	tumour
ENSMUSG00000039419	Cntnap2	4.69555	-0.09657	0.363239	0.429726	0.581088	24	tumour
ENSMUSG00000039427	Alg1	654.137	-0.216459	0.170626	0.152148	0.288473	24	tumour
ENSMUSG00000039428	Tmem135	1700.41	0.181133	0.15246	0.192061	0.338701	24	tumour
ENSMUSG00000039431	Mtmr7	780.237	0.0373315	0.128112	0.757225	0.840647	24	tumour
ENSMUSG00000039438	Ttc36	1.2933	-0.0647999	0.36554	0.502926	NA	24	tumour
ENSMUSG00000039449	Prpf18	1996.82	-0.332941	0.144659	0.0122592	0.0520587	24	tumour
ENSMUSG00000039450	Dcxr	1172.2	0.123017	0.245323	0.511699	0.65157	24	tumour
ENSMUSG00000039452	Snx22	214.59	-0.960112	0.361984	0.000776614	0.0088025	24	tumour
ENSMUSG00000039456	Morc3	1883.6	-0.120865	0.140185	0.350164	0.50467	24	tumour
ENSMUSG00000039457	Ppl	384.708	1.19002	0.34924	5.28735826905869e-05	0.00195556	24	tumour
ENSMUSG00000039458	Mtmr12	1064.3	0.312016	0.229771	0.0940818	0.207875	24	tumour
ENSMUSG00000039461	Tcta	165.53	-0.630394	0.337133	0.0108814	0.0479906	24	tumour
ENSMUSG00000039462	Col10a1	44.2541	-1.2427	0.825019	0.00514004	0.0291488	24	tumour
ENSMUSG00000039463	Slc9a8	833.362	0.219086	0.221364	0.224487	0.37595	24	tumour
ENSMUSG00000039470	Zdhhc2	1686.07	-0.0953301	0.25948	0.608246	0.729302	24	tumour
ENSMUSG00000039473	Ubn1	3412.16	0.2413	0.177546	0.122674	0.248777	24	tumour
ENSMUSG00000039474	Wfs1	397.612	0.797651	0.322629	0.00181164	0.0149774	24	tumour
ENSMUSG00000039476	Prrx2	50.7632	0.0847508	0.261753	0.652755	0.764435	24	tumour
ENSMUSG00000039477	Tnrc18	5432.33	0.593373	0.59027	0.0338081	0.104045	24	tumour
ENSMUSG00000039478	Micu3	697.274	-0.166439	0.136658	0.188602	0.334562	24	tumour
ENSMUSG00000039480	Nt5dc1	583.88	-0.731616	0.295899	0.00207927	0.0163138	24	tumour
ENSMUSG00000039481	Nrtn	79.4309	-0.398294	0.360734	0.0819142	0.190049	24	tumour
ENSMUSG00000039483	Asb6	959.014	0.159437	0.14492	0.231687	0.384379	24	tumour
ENSMUSG00000039485	Tspyl4	208.501	0.160997	0.193083	0.330771	0.485985	24	tumour
ENSMUSG00000039488	Cntn5	13.93	-0.224857	0.365441	0.240252	0.393929	24	tumour
ENSMUSG00000039492	Ccdc27	0.26791	0.034418	0.372399	0.645788	NA	24	tumour
ENSMUSG00000039496	Cdnf	21.9965	-1.39315	0.940575	0.00406747	0.0252007	24	tumour
ENSMUSG00000039497	Dse	537.106	0.0983625	0.179242	0.532036	0.66866	24	tumour
ENSMUSG00000039501	Znfx1	2179.5	0.990009	0.300636	0.000107594	0.00285464	24	tumour
ENSMUSG00000039508	Calhm4	14.3769	0.0489022	0.375931	NA	NA	24	tumour
ENSMUSG00000039509	Nup133	3379.82	0.0305796	0.146464	0.822149	0.886466	24	tumour
ENSMUSG00000039512	Bltp3a	2103.37	0.864872	0.319927	0.000858348	0.00940126	24	tumour
ENSMUSG00000039515	Ptpa	3797.78	-0.0673031	0.106037	0.506348	0.646817	24	tumour
ENSMUSG00000039518	Cdsn	30.618	2.01519	0.754155	0.000309551	0.00512042	24	tumour
ENSMUSG00000039519	Cyp7b1	13.0809	0.128244	0.314509	0.488222	0.631949	24	tumour
ENSMUSG00000039521	Foxp3	21.8715	1.34103	0.625589	0.00163126	0.0140507	24	tumour
ENSMUSG00000039523	Cep104	1246.86	0.416653	0.24436	0.033995	0.104415	24	tumour
ENSMUSG00000039529	Atp8b1	350.299	0.371103	0.212553	0.0379012	0.112438	24	tumour
ENSMUSG00000039531	Zup1	519.609	-0.143061	0.191668	0.380997	0.534058	24	tumour
ENSMUSG00000039533	Mmd2	0.654205	0.0200062	0.368402	0.702983	NA	24	tumour
ENSMUSG00000039536	Stau1	2151.63	0.0557884	0.167971	0.711961	0.809459	24	tumour
ENSMUSG00000039539	Sgcz	2.97966	-0.0867861	0.366814	0.432137	NA	24	tumour
ENSMUSG00000039540	4921524L21Rik	0	NA	NA	NA	NA	24	tumour
ENSMUSG00000039542	Ncam1	200.179	0.418185	0.38702	0.075728	0.180409	24	tumour
ENSMUSG00000039543	Cfap70	1.99953	-0.112094	0.375016	0.334913	NA	24	tumour
ENSMUSG00000039545	Flicr	49.6275	0.0443135	0.242104	0.809965	0.878004	24	tumour
ENSMUSG00000039546	Ajap1	0	NA	NA	NA	NA	24	tumour
ENSMUSG00000039552	Rsph4a	1.98999	-0.0301191	0.350157	0.801112	NA	24	tumour
ENSMUSG00000039555	Cylc2	0	NA	NA	NA	NA	24	tumour
ENSMUSG00000039556	Ppp1r3f	164.977	0.493499	0.253011	0.0155179	0.0611919	24	tumour
ENSMUSG00000039563	2210406O10Rik	5.03574	-0.260267	0.470017	0.0780646	0.183976	24	tumour
ENSMUSG00000039568	Ubald1	905.412	0.284334	0.238598	0.133274	0.262846	24	tumour
ENSMUSG00000039577	Nphp4	3.63159	0.102143	0.35298	0.486576	NA	24	tumour
ENSMUSG00000039578	Ccser1	390.629	0.377688	0.321813	0.0869146	0.197581	24	tumour
ENSMUSG00000039579	Grin3a	3.78385	0.171753	0.409177	0.139394	NA	24	tumour
ENSMUSG00000039585	Myo9a	1679.55	0.198719	0.250665	0.296977	0.452934	24	tumour
ENSMUSG00000039599	Fam149b	301.938	-0.17821	0.158548	0.212407	0.36238	24	tumour
ENSMUSG00000039601	Rcan2	101.862	-0.125917	0.332944	0.466675	0.612832	24	tumour
ENSMUSG00000039607	Rbms3	1747.07	0.72771	0.362169	0.00659012	0.034319	24	tumour
ENSMUSG00000039608	Or6aa1	0	NA	NA	NA	NA	24	tumour
ENSMUSG00000039611	Pgap4	16.3478	-0.0364604	0.292288	0.838706	0.897361	24	tumour
ENSMUSG00000039615	Stub1	1462.88	0.21852	0.0992412	0.0222055	0.0780166	24	tumour
ENSMUSG00000039616	Mocos	334.523	0.0443936	0.238712	0.810713	0.878364	24	tumour
ENSMUSG00000039617	Gm7488	926.745	-0.570593	0.180384	0.0004304	0.00613328	24	tumour
ENSMUSG00000039620	Trmt9b	361.203	-0.0354218	0.162315	0.807106	0.875915	24	tumour
ENSMUSG00000039621	Prex1	1235.04	0.723605	0.359246	0.00632335	0.0333988	24	tumour
ENSMUSG00000039623	Ap5z1	280.833	0.382581	0.241353	0.0485341	0.133184	24	tumour
ENSMUSG00000039628	Hs3st6	8.73609	0.0751086	0.324694	0.654178	0.765619	24	tumour
ENSMUSG00000039629	Strip2	52.3847	0.396811	0.344238	0.0804956	0.18787	24	tumour
ENSMUSG00000039630	Hnrnpu	25525.1	0.305473	0.259402	0.124305	0.250975	24	tumour
ENSMUSG00000039632	Odad3	4.04914	-0.236637	0.439176	0.112951	0.23486	24	tumour
ENSMUSG00000039633	Lonrf1	882.798	0.332295	0.118414	0.00300099	0.0205424	24	tumour
ENSMUSG00000039634	Zfp189	347.179	-0.400537	0.295237	0.0629004	0.158998	24	tumour
ENSMUSG00000039637	Coro7	665.975	0.613596	0.239487	0.00236493	0.0177603	24	tumour
ENSMUSG00000039639	Kcne1	1.24766	0.0193086	0.363648	0.681148	NA	24	tumour
ENSMUSG00000039640	Mrpl12	6048.48	-0.884704	0.303784	0.000421924	0.00605529	24	tumour
ENSMUSG00000039646	Vasn	161.572	0.623286	0.33564	0.0115395	0.0500499	24	tumour
ENSMUSG00000039648	Kyat1	224.349	-0.0455625	0.140061	0.724384	0.818382	24	tumour
ENSMUSG00000039652	Cpeb3	153.771	0.36894	0.337854	0.0978471	0.213279	24	tumour
ENSMUSG00000039653	Baat	30.6781	-0.241537	0.29104	0.231785	0.384431	24	tumour
ENSMUSG00000039656	Rxrb	1335.7	-0.141274	0.100098	0.140709	0.273259	24	tumour
ENSMUSG00000039660	Spout1	1612.92	-0.158144	0.126122	0.182681	0.326965	24	tumour
ENSMUSG00000039661	Dusp26	21.981	0.0216278	0.280532	0.907382	0.943999	24	tumour
ENSMUSG00000039662	Icmt	1588.03	0.496419	0.172951	0.00135695	0.0124654	24	tumour
ENSMUSG00000039670	Oxld1	210.32	-0.882335	0.363511	0.00162394	0.0140156	24	tumour
ENSMUSG00000039671	Zmynd8	1579.03	0.377495	0.333922	0.0911477	0.203826	24	tumour
ENSMUSG00000039672	Kcne2	0.319244	-0.0143925	0.369493	0.794952	NA	24	tumour
ENSMUSG00000039676	Capsl	340.283	-0.622559	0.244169	0.00233952	0.0176616	24	tumour
ENSMUSG00000039678	Tbc1d13	1652.64	0.285728	0.163368	0.0512506	0.137833	24	tumour
ENSMUSG00000039680	Mrps6	1176.65	-0.954093	0.277468	6.46371311135855e-05	0.00222414	24	tumour
ENSMUSG00000039682	Lap3	4760.04	0.16242	0.22912	0.370521	0.523814	24	tumour
ENSMUSG00000039683	Sdk1	645.492	1.21427	0.405973	0.000205891	0.00411676	24	tumour
ENSMUSG00000039684	Gm5422	0.205721	-0.00287906	0.369166	0.938906	NA	24	tumour
ENSMUSG00000039686	Zer1	1014.22	0.303442	0.271312	0.133829	0.263676	24	tumour
ENSMUSG00000039691	Tspan10	0.47983	0.0514517	0.375018	0.396946	NA	24	tumour
ENSMUSG00000039693	Msantd3	745.137	-0.375642	0.246087	0.0540242	0.14279	24	tumour
ENSMUSG00000039697	Ncoa7	1312.62	-0.297807	0.273147	0.141041	0.273799	24	tumour
ENSMUSG00000039699	Batf2	173.341	0.931	0.485588	0.00457018	0.0271361	24	tumour
ENSMUSG00000039701	Usp53	1642.76	0.0622857	0.158538	0.669215	0.776323	24	tumour
ENSMUSG00000039703	Nploc4	4134.89	0.391051	0.220866	0.0335654	0.10342	24	tumour
ENSMUSG00000039704	Lmbrd2	3304.85	0.0450782	0.103624	0.65671	0.767278	24	tumour
ENSMUSG00000039706	Ldb2	66.0927	0.164313	0.271856	0.396262	0.548102	24	tumour
ENSMUSG00000039710	Slc7a12	0	NA	NA	NA	NA	24	tumour
ENSMUSG00000039713	Plekhg5	780.941	0.712071	0.370842	0.00782169	0.0384393	24	tumour
ENSMUSG00000039714	Cplx3	0	NA	NA	NA	NA	24	tumour
ENSMUSG00000039715	Dync2i2	1031.53	-0.521727	0.161242	0.000391457	0.00583796	24	tumour
ENSMUSG00000039716	Dock3	35.4978	0.153902	0.379792	0.27989	0.435438	24	tumour
ENSMUSG00000039717	Ralyl	8.02398	0.13541	0.385551	0.218361	0.369475	24	tumour
ENSMUSG00000039720	Got1l1	1.64989	-0.240643	0.468677	0.04531	NA	24	tumour
ENSMUSG00000039725	Trp53rka	568.14	-0.237462	0.146224	0.0761189	0.181043	24	tumour
ENSMUSG00000039728	Slc6a5	0.156285	-0.0281998	0.371657	0.76183	NA	24	tumour
ENSMUSG00000039735	Fnbp1l	5896.16	0.0141892	0.12627	0.906742	0.943541	24	tumour
ENSMUSG00000039737	Prkrip1	641.779	-0.748014	0.278593	0.00111756	0.0110625	24	tumour
ENSMUSG00000039738	Slx4	658.73	0.316335	0.299122	0.132034	0.261397	24	tumour
ENSMUSG00000039740	Alg2	1273.77	0.0813258	0.107536	0.429588	0.581066	24	tumour
ENSMUSG00000039741	Bahcc1	286.083	0.748409	0.489376	0.0132426	0.0547726	24	tumour
ENSMUSG00000039742	Garin1b	0.415809	0.0324986	0.369685	0.696034	NA	24	tumour
ENSMUSG00000039745	Htatip2	720.783	-0.251922	0.223253	0.16473	0.305158	24	tumour
ENSMUSG00000039747	Orai2	182.226	0.226935	0.158704	0.113139	0.235137	24	tumour
ENSMUSG00000039748	Exo1	3451.17	-0.270993	0.198186	0.110916	0.232028	24	tumour
ENSMUSG00000039753	Fbxl5	4332.35	-0.682089	0.259766	0.00162124	0.0140156	24	tumour
ENSMUSG00000039754	Alkbh4	438.423	-0.225312	0.152479	0.103841	0.222298	24	tumour
ENSMUSG00000039756	Dnttip2	3253.21	-0.48768	0.227725	0.0103331	0.0464114	24	tumour
ENSMUSG00000039759	Thap3	290.282	-0.172632	0.152835	0.213742	0.363861	24	tumour
ENSMUSG00000039760	Il22ra2	0.363713	0.0144969	0.369423	0.80402	NA	24	tumour
ENSMUSG00000039763	Dnajc28	128.528	-0.141449	0.170784	0.349421	0.504065	24	tumour
ENSMUSG00000039765	Cc2d2a	380.068	0.176644	0.19512	0.288377	0.443643	24	tumour
ENSMUSG00000039768	Dnajc11	1534.87	0.31515	0.248267	0.104876	0.223686	24	tumour
ENSMUSG00000039770	Ypel5	1229.98	-0.31392	0.209784	0.0744005	0.178299	24	tumour
ENSMUSG00000039771	Polr2j	805.564	-0.914935	0.308917	0.000342755	0.0054377	24	tumour
ENSMUSG00000039774	Galnt12	647.186	-0.136825	0.285537	0.478553	0.623597	24	tumour
ENSMUSG00000039775	Defb3	0	NA	NA	NA	NA	24	tumour
ENSMUSG00000039781	Cep131	651.855	0.337547	0.376567	0.126313	0.253456	24	tumour
ENSMUSG00000039782	Cpeb2	562.747	1.06385	0.360584	0.000284923	0.00487135	24	tumour
ENSMUSG00000039783	Kmo	49.3049	0.534753	0.532977	0.0427227	0.121692	24	tumour
ENSMUSG00000039785	Defb5	0	NA	NA	NA	NA	24	tumour
ENSMUSG00000039787	Cercam	485.293	0.168587	0.262105	0.380309	0.533353	24	tumour
ENSMUSG00000039789	Zfp597	655.643	-0.176933	0.188659	0.27577	0.430872	24	tumour
ENSMUSG00000039795	Zfand1	1240.32	-0.629064	0.235956	0.00165724	0.0141716	24	tumour
ENSMUSG00000039798	2600006K01Rik	3.57012	-0.161523	0.385638	0.254906	NA	24	tumour
ENSMUSG00000039801	Cplane1	1449.11	0.308769	0.289525	0.137865	0.26941	24	tumour
ENSMUSG00000039804	Ncoa5	1413.4	0.244314	0.203362	0.154924	0.291926	24	tumour
ENSMUSG00000039809	Gabbr2	7.18575	-0.234398	0.36302	0.232801	0.385561	24	tumour
ENSMUSG00000039810	Zc3h10	485.647	0.352958	0.222119	0.0544097	0.143414	24	tumour
ENSMUSG00000039813	Tbc1d2	147.973	0.28401	0.312881	0.175697	0.318564	24	tumour
ENSMUSG00000039814	Xkr5	249.143	-0.184903	0.200826	0.274737	0.429842	24	tumour
ENSMUSG00000039824	Myl6b	156.531	-0.368552	0.272645	0.0733267	0.176489	24	tumour
ENSMUSG00000039826	Trub2	1409.36	-0.741946	0.255387	0.000597706	0.0074167	24	tumour
ENSMUSG00000039828	Wdr70	768.564	-0.425145	0.145792	0.00156364	0.0137024	24	tumour
ENSMUSG00000039830	Olig2	0	NA	NA	NA	NA	24	tumour
ENSMUSG00000039831	Arhgap29	6589.2	0.313892	0.361211	0.147543	0.282397	24	tumour
ENSMUSG00000039834	Zfp335	817.055	0.771061	0.332341	0.00286587	0.0199818	24	tumour
ENSMUSG00000039835	Nhsl1	5475.06	0.266136	0.252556	0.172514	0.314737	24	tumour
ENSMUSG00000039838	Slc45a1	2.23104	0.166802	0.397149	0.203044	NA	24	tumour
ENSMUSG00000039840	Epg5	1248.86	0.490924	0.222829	0.00896019	0.0419805	24	tumour
ENSMUSG00000039841	Zfp800	1464.66	-0.0133083	0.134304	0.925329	0.95528	24	tumour
ENSMUSG00000039842	Mcph1	1358.05	0.0375437	0.198976	0.825814	0.889261	24	tumour
ENSMUSG00000039844	Rapgef1	4112.7	0.633652	0.378487	0.0154756	0.0610903	24	tumour
ENSMUSG00000039849	Pcif1	1268.26	-0.388626	0.188271	0.017807	0.0672524	24	tumour
ENSMUSG00000039850	Endov	535.554	-0.376596	0.165478	0.0112376	0.0490361	24	tumour
ENSMUSG00000039851	4932438H23Rik	1.53421	0.0405525	0.369221	0.389342	NA	24	tumour
ENSMUSG00000039852	Rere	6243.87	0.597961	0.509292	0.0344331	0.105326	24	tumour
ENSMUSG00000039853	Trim14	365.988	0.606528	0.35969	0.0165237	0.0639876	24	tumour
ENSMUSG00000039860	Srrm3	3.54178	0.0903561	0.370141	0.361302	NA	24	tumour
ENSMUSG00000039865	Slc44a3	932.657	0.450578	0.514372	0.0625687	0.158318	24	tumour
ENSMUSG00000039873	Neurl2	42.8795	-0.555319	0.26741	0.00941404	0.0435378	24	tumour
ENSMUSG00000039878	Slc39a5	6.10469	0.0212978	0.332765	0.885996	0.92985	24	tumour
ENSMUSG00000039879	Heca	2042.87	0.108316	0.140014	0.404313	0.556109	24	tumour
ENSMUSG00000039883	Lrrc17	727.119	0.0100553	0.29325	0.959294	0.976288	24	tumour
ENSMUSG00000039886	Tmem120a	825.043	-0.594531	0.246369	0.0036545	0.023468	24	tumour
ENSMUSG00000039887	Alg14	461.933	-0.205864	0.185652	0.199903	0.347769	24	tumour
ENSMUSG00000039891	Txlnb	54.1202	-0.012678	0.190961	0.937229	0.962578	24	tumour
ENSMUSG00000039899	Fgl2	1516.2	0.00851116	0.30072	0.966264	0.980336	24	tumour
ENSMUSG00000039901	Armh3	558.943	0.204681	0.156463	0.149588	0.285013	24	tumour
ENSMUSG00000039903	Eva1c	2.90952	0.0985011	0.367168	0.411344	NA	24	tumour
ENSMUSG00000039904	Gpr37	29.642	0.279105	0.312276	0.182057	0.326247	24	tumour
ENSMUSG00000039908	Slc26a11	176.475	0.0299364	0.193401	0.857431	0.910104	24	tumour
ENSMUSG00000039910	Cited2	839.875	0.120909	0.19745	0.471685	0.617601	24	tumour
ENSMUSG00000039911	Spsb1	235.621	1.04375	0.318323	9.85778670846168e-05	0.00275676	24	tumour
ENSMUSG00000039913	Pak5	0.552996	-0.0312757	0.36721	0.648114	NA	24	tumour
ENSMUSG00000039914	Coq10a	223.583	-0.10989	0.165837	0.457581	0.605345	24	tumour
ENSMUSG00000039917	Rhbdd2	662.605	0.208718	0.134074	0.0942795	0.208122	24	tumour
ENSMUSG00000039929	Urb1	1157.44	0.440991	0.275428	0.0369697	0.110618	24	tumour
ENSMUSG00000039934	Gsap	317.269	0.159775	0.256082	0.401251	0.553219	24	tumour
ENSMUSG00000039936	Pik3cd	523.786	1.00803	0.32039	0.000166017	0.00365454	24	tumour
ENSMUSG00000039942	Ptger4	292.435	0.660724	0.214554	0.00043869	0.0062068	24	tumour
ENSMUSG00000039943	Plcb4	621.576	0.157866	0.189332	0.333732	0.489217	24	tumour
ENSMUSG00000039952	Dag1	5172.29	0.687083	0.319704	0.0060951	0.0326139	24	tumour
ENSMUSG00000039953	Clstn1	4094.5	0.548646	0.225302	0.00411908	0.0253765	24	tumour
ENSMUSG00000039954	Stk32a	0.529638	0.0100998	0.367907	0.853545	NA	24	tumour
ENSMUSG00000039956	Mrap	11.1569	0.113443	0.330327	0.509804	0.649955	24	tumour
ENSMUSG00000039958	Etfbkmt	196.666	-0.685023	0.345142	0.00728739	0.0367082	24	tumour
ENSMUSG00000039959	Hip1	939.654	0.432967	0.181129	0.00692221	0.0354712	24	tumour
ENSMUSG00000039960	Rhou	1482.32	0.642469	0.154167	7.43734852578819e-06	0.000785166	24	tumour
ENSMUSG00000039962	Or8b1	0	NA	NA	NA	NA	24	tumour
ENSMUSG00000039963	Ccdc40	225.118	-0.165297	0.23382	0.367475	0.521043	24	tumour
ENSMUSG00000039967	Zfp292	4086.08	0.14378	0.213891	0.409513	0.561195	24	tumour
ENSMUSG00000039968	Rsbn1l	1285.77	-0.0464876	0.141654	0.721092	0.815668	24	tumour
ENSMUSG00000039976	Tbc1d16	1853.37	0.211877	0.305289	0.287547	0.442777	24	tumour
ENSMUSG00000039977	Deup1	0.456142	0.049776	0.370938	0.523892	NA	24	tumour
ENSMUSG00000039981	Zc3h12d	64.2641	0.751226	0.41744	0.00867641	0.0411456	24	tumour
ENSMUSG00000039982	Dtx4	474.203	0.628002	0.352072	0.013139	0.0544461	24	tumour
ENSMUSG00000039983	Ccdc32	561.648	-0.746988	0.328181	0.00323317	0.0216446	24	tumour
ENSMUSG00000039985	Sinhcaf	5789.01	-0.698667	0.254605	0.00112139	0.0110896	24	tumour
ENSMUSG00000039987	Phtf2	708.202	-0.00564572	0.100022	0.952411	0.971638	24	tumour
ENSMUSG00000039988	Ankrd13c	4467.31	-0.200911	0.12872	0.0938217	0.20755	24	tumour
ENSMUSG00000039989	Cbx4	681.354	0.473503	0.293738	0.0316875	0.0990822	24	tumour
ENSMUSG00000039990	Edrf1	1355.07	-0.147287	0.154571	0.29264	0.44832	24	tumour
ENSMUSG00000039994	Timeless	1510.36	0.315365	0.23969	0.0994377	0.215737	24	tumour
ENSMUSG00000039997	Ifi203	627.569	0.760313	0.467654	0.0112857	0.049182	24	tumour
ENSMUSG00000040003	Magi2	78.6355	-0.0835684	0.253908	0.651464	0.763388	24	tumour
ENSMUSG00000040006	Ginm1	1052.07	-0.566187	0.233802	0.0039353	0.024697	24	tumour
ENSMUSG00000040007	Bahd1	851.618	0.744823	0.374255	0.00620254	0.033033	24	tumour
ENSMUSG00000040009	Gnaz	9.55896	-0.121197	0.315365	0.505339	0.645896	24	tumour
ENSMUSG00000040010	Slc7a5	4971.87	0.588205	0.286829	0.00904914	0.0422768	24	tumour
ENSMUSG00000040013	Fkbp6	13.9702	-0.115449	0.327241	0.508525	0.648981	24	tumour
ENSMUSG00000040016	Ptger3	141.847	0.224071	0.355396	0.25224	0.406764	24	tumour
ENSMUSG00000040017	Saa4	0.100323	-0.0250223	0.371289	0.796317	NA	24	tumour
ENSMUSG00000040018	Cox15	1486.12	-0.0102115	0.144957	0.911685	0.946613	24	tumour
ENSMUSG00000040021	Lats1	4855.63	0.332287	0.133117	0.00738902	0.0370535	24	tumour
ENSMUSG00000040022	Rab11fip2	1416.61	0.0665176	0.129118	0.582128	0.70792	24	tumour
ENSMUSG00000040025	Ythdf2	3627.5	-0.0484983	0.14053	0.707245	0.806065	24	tumour
ENSMUSG00000040026	Saa3	41.5228	-0.097262	0.330371	0.559993	0.691174	24	tumour
ENSMUSG00000040028	Elavl1	6004.73	0.0617354	0.118327	0.587028	0.712033	24	tumour
ENSMUSG00000040029	Ipo8	3829.22	0.142601	0.157878	0.311271	0.467277	24	tumour
ENSMUSG00000040033	Stat2	2577.88	0.716244	0.335051	0.00493822	0.0284339	24	tumour
ENSMUSG00000040034	Nup43	1171.66	-0.736374	0.244266	0.000427136	0.00610402	24	tumour
ENSMUSG00000040035	Disp2	28.4562	0.671193	0.337438	0.00791031	0.0387144	24	tumour
ENSMUSG00000040037	Negr1	11.9149	0.339767	0.488022	0.0898096	0.202021	24	tumour
ENSMUSG00000040040	Ift88	454.2	-0.109898	0.166883	0.459481	0.606863	24	tumour
ENSMUSG00000040043	Rbms2	758.944	0.209903	0.17205	0.167285	0.308106	24	tumour
ENSMUSG00000040044	Orc3	1129.61	-0.687005	0.205504	0.000164847	0.00363755	24	tumour
ENSMUSG00000040046	Tph1	5.62461	0.00039665	0.343738	0.999608	0.999658	24	tumour
ENSMUSG00000040048	Ndufb10	1204.67	-0.789299	0.304662	0.00130672	0.0121311	24	tumour
ENSMUSG00000040054	Baz2a	4178.61	0.671264	0.423456	0.0161287	0.0629782	24	tumour
ENSMUSG00000040055	Gjb6	1.27265	0.0298866	0.365885	0.650937	NA	24	tumour
ENSMUSG00000040061	Plcb2	86.5878	1.35557	0.399898	4.86464424893316e-05	0.00188465	24	tumour
ENSMUSG00000040065	Pfpl	0	NA	NA	NA	NA	24	tumour
ENSMUSG00000040078	Ptges3-ps	76.6705	0.0400061	0.366837	0.596013	0.71967	24	tumour
ENSMUSG00000040084	Bub1b	1869.76	0.109242	0.180766	0.491133	0.634414	24	tumour
ENSMUSG00000040086	Tnni3k	3.88538	-0.186147	0.421176	0.0975931	0.212996	24	tumour
ENSMUSG00000040093	Bmf	978.493	0.0117651	0.190245	0.942341	0.965663	24	tumour
ENSMUSG00000040097	Flywch1	805.045	0.40623	0.250898	0.0407763	0.118049	24	tumour
ENSMUSG00000040102	Klhl42	1530.64	0.607986	0.195346	0.000461281	0.00638985	24	tumour
ENSMUSG00000040105	Plpp6	338.378	0.21561	0.170089	0.15369	0.290413	24	tumour
ENSMUSG00000040111	Gramd1b	334.457	0.319042	0.280315	0.121498	0.247056	24	tumour
ENSMUSG00000040112	Mrps35	1468.2	-0.564256	0.349688	0.0214236	0.0762284	24	tumour
ENSMUSG00000040113	Ntmt2	0	NA	NA	NA	NA	24	tumour
ENSMUSG00000040118	Cacna2d1	138.886	0.163128	0.253812	0.392287	0.544696	24	tumour
ENSMUSG00000040121	Rep15	10.2291	0.273221	0.398287	0.17143	0.313563	24	tumour
ENSMUSG00000040123	Zmym5	2518.01	-0.58829	0.202475	0.000929034	0.00984395	24	tumour
ENSMUSG00000040124	Gorab	865.97	-0.746833	0.275344	0.00101657	0.0104104	24	tumour
ENSMUSG00000040125	Gpr26	0	NA	NA	NA	NA	24	tumour
ENSMUSG00000040127	Sdr9c7	7.36953	0.0165047	0.323603	0.918051	0.950726	24	tumour
ENSMUSG00000040128	Pnrc1	1997.18	0.141922	0.168946	0.346456	0.501719	24	tumour
ENSMUSG00000040132	Semg1	0	NA	NA	NA	NA	24	tumour
ENSMUSG00000040133	Gpr176	54.4423	0.791475	0.602879	0.0149086	0.0595518	24	tumour
ENSMUSG00000040134	Rdh7	0.100159	-0.0250105	0.371287	0.796445	NA	24	tumour
ENSMUSG00000040136	Abcc8	0.686463	-0.000410912	0.367541	0.893718	NA	24	tumour
ENSMUSG00000040138	Ndp	8.48012	-0.255516	0.403118	0.176497	0.319556	24	tumour
ENSMUSG00000040139	9430038I01Rik	441.118	-1.1273	0.389154	0.000296345	0.0049879	24	tumour
ENSMUSG00000040140	Tdrd6	1.8336	0.0695434	0.35655	0.570649	NA	24	tumour
ENSMUSG00000040146	Rgl3	363.736	0.002859	0.256745	0.990434	0.99438	24	tumour
ENSMUSG00000040147	Maob	7.47943	0.281918	0.429974	0.141265	0.274075	24	tumour
ENSMUSG00000040148	Hmx3	0	NA	NA	NA	NA	24	tumour
ENSMUSG00000040151	Hs2st1	3312.63	-0.15155	0.240141	0.410467	0.562081	24	tumour
ENSMUSG00000040152	Thbs1	3545.16	0.532287	0.396206	0.0360872	0.108655	24	tumour
ENSMUSG00000040154	Wfdc5	0	NA	NA	NA	NA	24	tumour
ENSMUSG00000040158	Tax1bp3	662.982	-0.162861	0.209429	0.347866	0.502935	24	tumour
ENSMUSG00000040163	1700034J05Rik	1.32829	0.0370002	0.363785	0.654916	NA	24	tumour
ENSMUSG00000040164	Kcns1	0.889906	0.0046875	0.363661	0.948537	NA	24	tumour
ENSMUSG00000040165	Cd209c	11.7692	-0.0730124	0.327785	0.653264	0.76486	24	tumour
ENSMUSG00000040167	Ikzf5	1750.28	0.0335965	0.160631	0.817943	0.883491	24	tumour
ENSMUSG00000040170	Fmo2	64.9854	0.344436	0.390608	0.119436	0.243845	24	tumour
ENSMUSG00000040174	Alkbh3	366.284	-0.35243	0.200466	0.0394149	0.115386	24	tumour
ENSMUSG00000040177	2310057M21Rik	677.191	0.383451	0.179526	0.0156104	0.061442	24	tumour
ENSMUSG00000040181	Fmo1	126.964	-0.429841	0.265561	0.0371649	0.111071	24	tumour
ENSMUSG00000040183	Ankrd6	110.61	0.62876	0.234739	0.00162649	0.0140216	24	tumour
ENSMUSG00000040187	Bmal2	133.798	0.00294772	0.241238	0.989035	0.993632	24	tumour
ENSMUSG00000040188	Scamp2	1026.38	0.615651	0.261215	0.00400338	0.0249997	24	tumour
ENSMUSG00000040189	Odad1	66.887	-0.0469008	0.217951	0.789045	0.863315	24	tumour
ENSMUSG00000040195	Nemp1	1182.94	-0.067066	0.136179	0.594328	0.718381	24	tumour
ENSMUSG00000040197	Cd209e	3.56603	0.170015	0.415674	0.0926977	NA	24	tumour
ENSMUSG00000040204	Pclaf	4231.97	-0.951875	0.277711	6.98209204768203e-05	0.00233278	24	tumour
ENSMUSG00000040205	Cuzd1	0.576479	0.0631644	0.373379	0.386793	NA	24	tumour
ENSMUSG00000040209	Zfp704	3692.51	0.890007	0.429636	0.00381124	0.0241666	24	tumour
ENSMUSG00000040212	Emp3	186.625	0.181288	0.221537	0.313804	0.469716	24	tumour
ENSMUSG00000040213	Kyat3	1449.64	0.00302083	0.220408	0.987515	0.992684	24	tumour
ENSMUSG00000040217	Gm6369	0	NA	NA	NA	NA	24	tumour
ENSMUSG00000040219	Ttc12	44.7403	-0.234706	0.233952	0.205762	0.354948	24	tumour
ENSMUSG00000040220	Gas8	290.951	0.366816	0.310994	0.0918034	0.204793	24	tumour
ENSMUSG00000040225	Prrc2c	17337.2	0.363869	0.34077	0.102817	0.220765	24	tumour
ENSMUSG00000040229	Gpr34	41.155	-0.310454	0.440312	0.12195	0.247734	24	tumour
ENSMUSG00000040231	Syngr4	3.75159	-0.544525	0.811278	0.0303502	NA	24	tumour
ENSMUSG00000040234	Tm7sf3	1212.22	-0.282559	0.161305	0.0512534	0.137833	24	tumour
ENSMUSG00000040236	Trappc5	1904.95	-0.287361	0.125989	0.014995	0.0597431	24	tumour
ENSMUSG00000040242	Fgfr1op2	3500.74	-0.839802	0.32096	0.00105666	0.0106906	24	tumour
ENSMUSG00000040247	Tbc1d10c	55.49	0.0799433	0.255843	0.67011	0.777138	24	tumour
ENSMUSG00000040249	Lrp1	5523.45	0.680179	0.44342	0.0171506	0.0655841	24	tumour
ENSMUSG00000040250	Ints13	1435.55	-0.224486	0.165725	0.128021	0.255807	24	tumour
ENSMUSG00000040253	Gbp7	3163.48	0.428113	0.342192	0.0637203	0.160306	24	tumour
ENSMUSG00000040254	Sema3d	144.605	0.243301	0.321549	0.235093	0.388271	24	tumour
ENSMUSG00000040258	Nxph4	7.27091	-0.0856277	0.360864	0.486003	0.629834	24	tumour
ENSMUSG00000040260	Daam2	952.643	0.618721	0.317925	0.00996785	0.045248	24	tumour
ENSMUSG00000040263	Klhdc4	997.423	0.0656475	0.151321	0.63582	0.751922	24	tumour
ENSMUSG00000040264	Gbp2b	70.0334	0.0970523	0.32493	0.574875	0.702532	24	tumour
ENSMUSG00000040265	Dnm3	21.7916	0.0030065	0.301216	0.988192	0.993068	24	tumour
ENSMUSG00000040268	Plekha1	2174.24	0.356226	0.198996	0.0367618	0.110242	24	tumour
ENSMUSG00000040269	Mrps28	1431.68	-0.965969	0.340427	0.000452839	0.00632427	24	tumour
ENSMUSG00000040270	Bach2	1276.34	0.223156	0.358794	0.25372	0.408432	24	tumour
ENSMUSG00000040272	Accs	203.385	-0.0931351	0.218695	0.597566	0.720825	24	tumour
ENSMUSG00000040274	Cdk6	2084.68	0.554038	0.290125	0.0134788	0.0553763	24	tumour
ENSMUSG00000040276	Pacsin1	90.4118	0.227213	0.334966	0.258406	0.413598	24	tumour
ENSMUSG00000040280	Ndufa4l2	408.835	-0.697588	0.418229	0.0122456	0.0520271	24	tumour
ENSMUSG00000040282	Cdin1	660.413	0.0535432	0.170914	0.72591	0.819208	24	tumour
ENSMUSG00000040283	Btnl9	45.993	-0.210721	0.350496	0.27015	0.425012	24	tumour
ENSMUSG00000040284	Gzmg	1.70984	-0.152464	0.40649	0.102584	NA	24	tumour
ENSMUSG00000040287	Stac3	5.69314	0.139546	0.361107	0.366771	0.520704	24	tumour
ENSMUSG00000040289	Hey1	1005.79	-0.819615	0.288092	0.00059408	0.007386	24	tumour
ENSMUSG00000040296	Rigi	1490.19	0.47543	0.296232	0.0317216	0.0991682	24	tumour
ENSMUSG00000040297	Suco	3002.75	0.11855	0.0953096	0.198497	0.346206	24	tumour
ENSMUSG00000040298	Btbd16	1.59033	0.0314089	0.358681	0.741182	NA	24	tumour
ENSMUSG00000040302	Rbm48	581.413	-0.331035	0.155969	0.0192094	0.0706949	24	tumour
ENSMUSG00000040310	Alx4	1.17433	0.0876653	0.382291	0.153746	NA	24	tumour
ENSMUSG00000040312	Cchcr1	364.762	0.161689	0.23364	0.381035	0.534074	24	tumour
ENSMUSG00000040314	Ctsg	0.36908	0.026331	0.368967	0.727263	NA	24	tumour
ENSMUSG00000040321	Zfp770	2164.68	-0.876686	0.263095	0.00010947	0.00286363	24	tumour
ENSMUSG00000040322	Slc25a24	1787.22	0.297781	0.215567	0.0962396	0.210978	24	tumour
ENSMUSG00000040323	Gm15429	172.278	0.935232	0.279185	9.42957032553708e-05	0.00270466	24	tumour
ENSMUSG00000040325	Dcaf1	4229.92	-0.149908	0.131661	0.221805	0.372986	24	tumour
ENSMUSG00000040327	Cul9	96.8853	0.622328	0.264883	0.00392435	0.0246512	24	tumour
ENSMUSG00000040328	Or2v1	163.103	0.0646547	0.282305	0.72774	0.820427	24	tumour
ENSMUSG00000040329	Il7	443.392	-0.240198	0.293991	0.234073	0.386937	24	tumour
ENSMUSG00000040331	Nsmce4a	2414.52	-0.765241	0.241218	0.000228107	0.00432289	24	tumour
ENSMUSG00000040339	Eeig2	1242.61	-0.0679807	0.262881	0.713172	0.810223	24	tumour
ENSMUSG00000040340	Tex45	0.303821	-0.0366259	0.372905	0.554116	NA	24	tumour
ENSMUSG00000040345	Arhgap9	141.017	0.42348	0.333434	0.063283	0.159724	24	tumour
ENSMUSG00000040350	Trim7	234.393	-0.0752354	0.206656	0.659913	0.769383	24	tumour
ENSMUSG00000040351	Ankib1	1659.15	0.239349	0.143587	0.0700536	0.170826	24	tumour
ENSMUSG00000040354	Mars1	2713.18	-0.20205	0.133559	0.10337	0.221521	24	tumour
ENSMUSG00000040356	Skic2	1122.56	0.346624	0.192888	0.0377774	0.112252	24	tumour
ENSMUSG00000040359	Ufl1	842.455	0.0709765	0.145494	0.595396	0.719284	24	tumour
ENSMUSG00000040363	Bcor	4937.97	0.366824	0.222265	0.0424386	0.12114	24	tumour
ENSMUSG00000040364	Sec1	26.4415	0.376125	0.329238	0.0913056	0.204066	24	tumour
ENSMUSG00000040365	Trim41	1176.15	0.423725	0.411647	0.074718	0.178848	24	tumour
ENSMUSG00000040367	Lrrd1	0.553871	-0.00932882	0.368784	0.849025	NA	24	tumour
ENSMUSG00000040370	Etfrf1	641.669	-1.06852	0.3414	0.000154843	0.00348855	24	tumour
ENSMUSG00000040372	Gpr63	98.712	0.648	0.423301	0.0178871	0.0674538	24	tumour
ENSMUSG00000040373	Cacng5	0.29208	0.0343345	0.372455	0.624649	NA	24	tumour
ENSMUSG00000040374	Pex2	2365.98	-1.0289	0.313484	9.93611647950587e-05	0.00276004	24	tumour
ENSMUSG00000040380	Cbln3	2.78885	-0.173947	0.398502	0.199701	NA	24	tumour
ENSMUSG00000040383	Aqr	3136.33	0.249359	0.18864	0.12662	0.25382	24	tumour
ENSMUSG00000040385	Ppp1ca	13795.8	-0.742952	0.24006	0.000329012	0.00529465	24	tumour
ENSMUSG00000040387	Klhl32	17.1025	0.0282347	0.29289	0.876917	0.923398	24	tumour
ENSMUSG00000040389	Wdr47	622.754	-0.0874343	0.141833	0.503236	0.644434	24	tumour
ENSMUSG00000040390	Map3k10	572.855	-0.20038	0.177634	0.197962	0.345571	24	tumour
ENSMUSG00000040396	Abhd13	3710.02	-0.253844	0.189468	0.119849	0.244376	24	tumour
ENSMUSG00000040405	Havcr1	2.51839	0.00924982	0.361931	0.908332	NA	24	tumour
ENSMUSG00000040407	Akap9	3767.86	0.223083	0.218826	0.212395	0.36238	24	tumour
ENSMUSG00000040410	Fbxl4	786.608	-0.29596	0.235668	0.115399	0.238049	24	tumour
ENSMUSG00000040412	Elapor1	14.886	0.0417588	0.269965	0.823778	0.887606	24	tumour
ENSMUSG00000040413	Timd2	3.35747	-0.0385763	0.358479	0.691124	NA	24	tumour
ENSMUSG00000040414	Slc25a28	1218.5	0.216239	0.161881	0.136876	0.267958	24	tumour
ENSMUSG00000040415	Dtx3	662.238	0.0130733	0.214479	0.938811	0.963662	24	tumour
ENSMUSG00000040420	Cdh18	10.5132	0.14709	0.351707	0.383847	0.536821	24	tumour
ENSMUSG00000040423	Rc3h1	4511.27	0.573452	0.237086	0.0039522	0.0247722	24	tumour
ENSMUSG00000040424	Hipk4	5.21615	0.122067	0.36037	0.407739	0.559639	24	tumour
ENSMUSG00000040428	Plekha4	26.5742	0.818416	0.575722	0.0123048	0.052166	24	tumour
ENSMUSG00000040429	Mterf1a	263.982	-0.78892	0.283544	0.000766441	0.00872701	24	tumour
ENSMUSG00000040430	Pitpnc1	224.096	0.294776	0.227719	0.109742	0.230432	24	tumour
ENSMUSG00000040432	Ltb4r2	8.20408	0.163849	0.356727	0.337342	0.492946	24	tumour
ENSMUSG00000040433	Zbtb38	1878.47	0.347153	0.170758	0.0214368	0.0762619	24	tumour
ENSMUSG00000040434	Large2	799.225	0.398679	0.223185	0.0313902	0.0983916	24	tumour
ENSMUSG00000040435	Ppp1r15a	315.922	-0.0769993	0.240523	0.672467	0.779041	24	tumour
ENSMUSG00000040441	Slc26a10	83.546	-0.344321	0.337949	0.115207	0.237797	24	tumour
ENSMUSG00000040446	Rprd1a	1792.2	-0.263576	0.156328	0.0624129	0.158062	24	tumour
ENSMUSG00000040447	Spns2	64.3917	0.276375	0.249105	0.153136	0.28968	24	tumour
ENSMUSG00000040451	Sgms1	1038.11	0.0324915	0.145517	0.809726	0.877875	24	tumour
ENSMUSG00000040452	Cdh12	11.3322	0.143845	0.363262	0.358274	0.512394	24	tumour
ENSMUSG00000040455	Usp45	1122.47	-0.498523	0.212964	0.00613974	0.0327691	24	tumour
ENSMUSG00000040456	H2ap	0	NA	NA	NA	NA	24	tumour
ENSMUSG00000040459	Arglu1	3084.53	-0.0281981	0.166003	0.853505	0.907226	24	tumour
ENSMUSG00000040462	Os9	1360.96	0.734922	0.231607	0.000272556	0.00475235	24	tumour
ENSMUSG00000040463	Mybbp1a	14885.6	0.212741	0.138902	0.0979649	0.213418	24	tumour
ENSMUSG00000040464	Gtpbp10	1738.1	-0.824355	0.236272	6.98768236901349e-05	0.00233278	24	tumour
ENSMUSG00000040466	Blvrb	931.735	-0.68056	0.321081	0.0056099	0.0308392	24	tumour
ENSMUSG00000040467	4921522P10Rik	1.22261	0.0908774	0.375822	0.314683	NA	24	tumour
ENSMUSG00000040471	Ggt6	45.9182	0.19849	0.324997	0.312243	0.468267	24	tumour
ENSMUSG00000040472	Rabggta	891.537	0.0644523	0.102612	0.515886	0.655141	24	tumour
ENSMUSG00000040473	Cfap69	62.6245	-0.301082	0.365954	0.156255	0.293805	24	tumour
ENSMUSG00000040478	Prdm13	0	NA	NA	NA	NA	24	tumour
ENSMUSG00000040479	Dgkz	1886.93	0.534855	0.268176	0.0121761	0.0518515	24	tumour
ENSMUSG00000040481	Bptf	5164.99	0.37166	0.311795	0.0888467	0.200527	24	tumour
ENSMUSG00000040482	Dxo	502.041	-0.0136943	0.135332	0.912379	0.946867	24	tumour
ENSMUSG00000040483	Xaf1	570.282	0.160409	0.298221	0.408371	0.560212	24	tumour
ENSMUSG00000040485	Lrrc52	0.122787	-0.0261816	0.371414	0.798225	NA	24	tumour
ENSMUSG00000040488	Ltbp4	1880.16	1.03311	0.320952	0.000130016	0.00317008	24	tumour
ENSMUSG00000040489	Sox30	7.3063	-0.145645	0.363852	0.35245	0.507014	24	tumour
ENSMUSG00000040490	Lrfn2	4.58498	0.175874	0.387333	0.245638	0.399507	24	tumour
ENSMUSG00000040495	Chrm4	27.5353	0.0847937	0.323899	0.619929	0.739047	24	tumour
ENSMUSG00000040498	Igsf23	144.762	-0.51302	0.205426	0.00389509	0.0245206	24	tumour
ENSMUSG00000040502	Marchf9	339.866	0.60729	0.332001	0.013119	0.0543968	24	tumour
ENSMUSG00000040505	Abcg5	0.22399	0.0282252	0.371656	0.837976	NA	24	tumour
ENSMUSG00000040506	Ambra1	1911.92	0.375316	0.25636	0.0603979	0.154219	24	tumour
ENSMUSG00000040511	Pvr	511.438	0.014244	0.187578	0.931489	0.959321	24	tumour
ENSMUSG00000040514	Tex47	0.260895	0.0114485	0.369529	0.978151	NA	24	tumour
ENSMUSG00000040520	Manea	1576.6	-0.399232	0.233214	0.0356929	0.107967	24	tumour
ENSMUSG00000040521	Tsfm	1041.66	-0.0733355	0.153896	0.59917	0.722328	24	tumour
ENSMUSG00000040522	Tlr8	160.707	1.21109	0.331332	2.09584397553857e-05	0.00130954	24	tumour
ENSMUSG00000040524	Zfp609	2484.06	0.530087	0.52312	0.0438455	0.12397	24	tumour
ENSMUSG00000040525	Cblc	201.951	0.432682	0.186277	0.00824733	0.0397034	24	tumour
ENSMUSG00000040528	Milr1	50.9181	0.0308315	0.278838	0.869346	0.918737	24	tumour
ENSMUSG00000040532	Abhd11	918.794	-0.29677	0.15834	0.0378524	0.112372	24	tumour
ENSMUSG00000040533	Matn1	0.0961838	0.0217916	0.370959	0.916628	NA	24	tumour
ENSMUSG00000040536	Necab1	6.24441	-0.255221	0.435108	0.128031	0.255807	24	tumour
ENSMUSG00000040537	Adam22	29.8725	0.111659	0.322005	0.527156	0.664597	24	tumour
ENSMUSG00000040540	Ctdsp2-ps	0.194517	-0.00227188	0.369158	0.938568	NA	24	tumour
ENSMUSG00000040541	Tmem225	0	NA	NA	NA	NA	24	tumour
ENSMUSG00000040543	Pitpnm3	8.23196	0.0964917	0.308828	0.596144	0.71967	24	tumour
ENSMUSG00000040548	Tex2	2366.43	0.281718	0.236085	0.134246	0.264273	24	tumour
ENSMUSG00000040549	Ckap5	6584.8	0.120243	0.198123	0.475323	0.620973	24	tumour
ENSMUSG00000040550	Otud6b	2309.4	-0.1862	0.131281	0.129335	0.257469	24	tumour
ENSMUSG00000040552	C3ar1	730.45	1.00788	0.332143	0.000243276	0.00444902	24	tumour
ENSMUSG00000040554	Aipl1	2.26287	0.0659517	0.361844	0.542699	NA	24	tumour
ENSMUSG00000040557	Mettl27	149.904	-0.163116	0.192224	0.320483	0.475796	24	tumour
ENSMUSG00000040560	Wdr7	1443.36	-0.0701837	0.140757	0.588369	0.713187	24	tumour
ENSMUSG00000040562	Gstm2	635.164	-0.0646167	0.16416	0.659353	0.768968	24	tumour
ENSMUSG00000040563	Plppr2	48.8166	0.382393	0.277293	0.0673586	0.16671	24	tumour
ENSMUSG00000040564	Apoc1	54.7833	-0.423437	0.408589	0.0734551	0.176643	24	tumour
ENSMUSG00000040565	Btaf1	6060.25	0.0220292	0.19561	0.882253	0.927104	24	tumour
ENSMUSG00000040569	Slc26a7	3.38102	0.0113798	0.363483	0.878929	NA	24	tumour
ENSMUSG00000040570	Rundc3b	467.726	-0.196227	0.31521	0.318689	0.474045	24	tumour
ENSMUSG00000040576	Tmem270	0	NA	NA	NA	NA	24	tumour
ENSMUSG00000040583	Cyp2b13	4.11496	0.072774	0.367586	0.454733	0.602882	24	tumour
ENSMUSG00000040584	Abcb1a	188.626	-0.00955512	0.228966	0.955968	0.973788	24	tumour
ENSMUSG00000040586	Ofd1	626.545	-0.362024	0.134891	0.00390661	0.0245749	24	tumour
ENSMUSG00000040591	Cstpp1	515.231	-0.559649	0.14562	3.6135879532416e-05	0.00168668	24	tumour
ENSMUSG00000040592	Cd79b	30.0233	-0.659667	0.435601	0.0175429	0.0666043	24	tumour
ENSMUSG00000040594	Ranbp17	536.136	-0.205052	0.203286	0.230606	0.383171	24	tumour
ENSMUSG00000040596	Pogk	3371.66	0.354576	0.19022	0.0318699	0.099435	24	tumour
ENSMUSG00000040599	Mis12	2350.16	-0.0616605	0.121911	0.598285	0.721451	24	tumour
ENSMUSG00000040600	Eps8l3	7.93985	0.0820682	0.319352	0.635288	0.751537	24	tumour
ENSMUSG00000040601	Nlrp4a	0	NA	NA	NA	NA	24	tumour
ENSMUSG00000040605	Bace2	339.373	0.323553	0.408457	0.131405	0.260408	24	tumour
ENSMUSG00000040606	Kazn	747.424	0.501496	0.279778	0.0206441	0.0744797	24	tumour
ENSMUSG00000040610	Tlx3	32.1674	-0.0235058	0.2595	0.897624	0.937225	24	tumour
ENSMUSG00000040612	Ildr2	1291.67	0.128043	0.284255	0.504347	0.645159	24	tumour
ENSMUSG00000040613	Apobec1	329.843	0.196029	0.286217	0.322297	0.47758	24	tumour
ENSMUSG00000040614	Nlrp9c	0.687318	0.0602814	0.373941	0.351549	NA	24	tumour
ENSMUSG00000040616	Tmem51	496.319	0.160515	0.170978	0.290405	0.445675	24	tumour
ENSMUSG00000040618	Pck2	1280.34	0.674798	0.161524	6.74711345725297e-06	0.000772924	24	tumour
ENSMUSG00000040620	Dhx33	2291.41	0.183461	0.15908	0.201509	0.349886	24	tumour
ENSMUSG00000040621	Gemin8	431.515	-0.891727	0.245742	3.64872772988807e-05	0.00169523	24	tumour
ENSMUSG00000040624	Plekhg1	963.953	0.556591	0.275442	0.0105481	0.0470246	24	tumour
ENSMUSG00000040627	Aicda	0.642267	-0.0235662	0.367732	0.667701	NA	24	tumour
ENSMUSG00000040629	Mael	0	NA	NA	NA	NA	24	tumour
ENSMUSG00000040631	Dok4	396.394	-0.279022	0.231501	0.132992	0.262515	24	tumour
ENSMUSG00000040632	Nrl	0.073758	-0.00296751	0.369317	0.938338	NA	24	tumour
ENSMUSG00000040640	Erc2	128.914	-0.418608	0.265044	0.0414552	0.119289	24	tumour
ENSMUSG00000040648	Ppip5k2	2148.13	0.307848	0.201676	0.0727015	0.175479	24	tumour
ENSMUSG00000040649	Rimklb	3.97889	0.106572	0.385943	0.170972	0.312952	24	tumour
ENSMUSG00000040650	Cyp2b23	15.4111	0.410699	0.501296	0.0745973	0.178665	24	tumour
ENSMUSG00000040651	Tasor	4659.03	-0.30715	0.202027	0.0724287	0.175078	24	tumour
ENSMUSG00000040652	Oaz2	1439.68	-0.48191	0.189433	0.00378501	0.0240532	24	tumour
ENSMUSG00000040653	Ppp1r14c	185.041	-0.212469	0.380629	0.234955	0.388077	24	tumour
ENSMUSG00000040657	1700063H04Rik	0.187125	0.0297077	0.371745	0.776769	NA	24	tumour
ENSMUSG00000040658	Dnph1	668.657	-1.16837	0.337865	4.48409194393793e-05	0.00182661	24	tumour
ENSMUSG00000040659	Efhd2	1501.08	0.471151	0.195264	0.00571931	0.0312871	24	tumour
ENSMUSG00000040660	Cyp2b9	0.0839688	0.0209641	0.370892	0.916686	NA	24	tumour
ENSMUSG00000040661	Rad54l2	2559.73	0.489083	0.350281	0.0404771	0.117469	24	tumour
ENSMUSG00000040663	Clcf1	24.1586	0.224761	0.293297	0.262805	0.418049	24	tumour
ENSMUSG00000040666	Sh3bgr	42.9399	0.101305	0.337989	0.535011	0.670935	24	tumour
ENSMUSG00000040667	Nup88	4664.77	-0.29823	0.150674	0.0298843	0.0952706	24	tumour
ENSMUSG00000040669	Phc1	1720.06	0.177486	0.302225	0.366625	0.520571	24	tumour
ENSMUSG00000040675	Mthfd1l	1732.35	-0.0425898	0.160644	0.767019	0.847461	24	tumour
ENSMUSG00000040680	Kremen2	41.1764	0.276846	0.297804	0.179929	0.323651	24	tumour
ENSMUSG00000040681	Hmgn1	8016.45	-0.887893	0.242804	3.3139270706495e-05	0.00163695	24	tumour
ENSMUSG00000040687	Madd	1219.72	0.517544	0.281153	0.0176447	0.0667991	24	tumour
ENSMUSG00000040688	Tbl3	1588.09	0.0970158	0.103159	0.328767	0.48417	24	tumour
ENSMUSG00000040690	Col16a1	295.149	-0.309894	0.267715	0.12292	0.249082	24	tumour
ENSMUSG00000040693	Slco4c1	53.3247	0.118802	0.336627	0.485353	0.629246	24	tumour
ENSMUSG00000040694	Apobec2	13.2446	3.24619	1.27695	0.000361026	0.00557207	24	tumour
ENSMUSG00000040697	Dnajc16	841.081	0.572525	0.264936	0.00738235	0.0370385	24	tumour
ENSMUSG00000040699	Limd2	1462.4	-0.175508	0.177717	0.259512	0.414841	24	tumour
ENSMUSG00000040701	Ap1g2	631.537	0.624381	0.158931	2.14100016252174e-05	0.00131922	24	tumour
ENSMUSG00000040703	Cyp2s1	8.09375	-0.130955	0.378029	0.280277	0.43577	24	tumour
ENSMUSG00000040705	A930016O22Rik	7.77827	-0.0098416	0.349933	0.928875	0.957313	24	tumour
ENSMUSG00000040706	Agmat	84.1224	-1.19735	0.291843	3.51680031830262e-06	0.000554185	24	tumour
ENSMUSG00000040710	St8sia4	699.127	-0.182229	0.254998	0.339504	0.495172	24	tumour
ENSMUSG00000040711	Sh3pxd2b	10118.1	0.690101	0.328991	0.00621656	0.0330516	24	tumour
ENSMUSG00000040712	Camta2	789.326	0.591175	0.457754	0.0293625	0.0940631	24	tumour
ENSMUSG00000040713	Creg1	2743.07	-0.675621	0.333567	0.00692204	0.0354712	24	tumour
ENSMUSG00000040714	Klc3	207.996	0.310404	0.148546	0.0224497	0.0786031	24	tumour
ENSMUSG00000040715	Rsc1a1	11.6052	0.0487238	0.375884	0.0236169	0.0814964	24	tumour
ENSMUSG00000040717	Il17rd	816.664	0.105199	0.284138	0.578377	0.705358	24	tumour
ENSMUSG00000040720	Virma	3590.23	0.108658	0.11445	0.318455	0.473864	24	tumour
ENSMUSG00000040721	Zfhx2	602.243	0.364195	0.516827	0.0777637	0.183653	24	tumour
ENSMUSG00000040722	Scamp5	574.087	-0.195789	0.176056	0.205183	0.354435	24	tumour
ENSMUSG00000040723	Rcsd1	1030.44	-0.104965	0.263041	0.575242	0.702896	24	tumour
ENSMUSG00000040724	Kcna2	3.65165	-0.0259679	0.356866	0.792738	NA	24	tumour
ENSMUSG00000040725	Hnrnpul1	4355.53	0.384503	0.289214	0.0714053	0.173117	24	tumour
ENSMUSG00000040726	Hesx1	0.0867218	-0.0239674	0.371184	0.807743	NA	24	tumour
ENSMUSG00000040728	Esrp1	5388.32	0.215078	0.136228	0.0886912	0.200329	24	tumour
ENSMUSG00000040729	Cep126	400.051	0.156835	0.225194	0.3869	0.539595	24	tumour
ENSMUSG00000040731	Eif4h	6118.42	-0.142437	0.0654538	0.0270465	0.0890538	24	tumour
ENSMUSG00000040732	Erg	73.1622	0.482517	0.398755	0.0501426	0.13608	24	tumour
ENSMUSG00000040734	Ppp1r13l	270.189	0.120471	0.30104	0.52096	0.659425	24	tumour
ENSMUSG00000040738	Ints8	1728.34	-0.066548	0.122665	0.564676	0.694991	24	tumour
ENSMUSG00000040740	Slc25a34	0.733202	0.0493676	0.369052	0.498107	NA	24	tumour
ENSMUSG00000040746	Rnf167	1216.14	0.187356	0.140132	0.14806	0.283092	24	tumour
ENSMUSG00000040747	Cd53	591.266	0.464499	0.324423	0.0430675	0.122329	24	tumour
ENSMUSG00000040749	Siah1b	683.156	-0.684997	0.235299	0.000686535	0.00813354	24	tumour
ENSMUSG00000040751	Lat2	199.744	0.0403193	0.280613	0.829885	0.891908	24	tumour
ENSMUSG00000040752	Myh6	6.78186	0.0729489	0.3605	0.518668	0.657762	24	tumour
ENSMUSG00000040759	Cmtm5	0.682798	-0.00644288	0.366351	0.914398	NA	24	tumour
ENSMUSG00000040760	Appl1	2752.39	-0.127651	0.115371	0.242892	0.396509	24	tumour
ENSMUSG00000040761	Spen	1728.53	0.653486	0.580667	0.0267494	0.088422	24	tumour
ENSMUSG00000040767	Snrnp25	1469.94	-1.45157	0.370267	5.87945335610937e-06	0.000754415	24	tumour
ENSMUSG00000040770	Il25	0.517655	-0.040604	0.373765	0.397733	NA	24	tumour
ENSMUSG00000040771	Oard1	607.262	-0.941608	0.23528	7.57744917047845e-06	0.000793319	24	tumour
ENSMUSG00000040774	Cept1	2093.7	-0.498899	0.193582	0.00333762	0.0221453	24	tumour
ENSMUSG00000040775	Gm9772	0.605677	0.0152103	0.366638	0.757587	NA	24	tumour
ENSMUSG00000040782	Cop1	3764.38	-0.0449934	0.159056	0.759701	0.842301	24	tumour
ENSMUSG00000040785	Ttc3	9527.5	-0.647017	0.302487	0.00571713	0.0312837	24	tumour
ENSMUSG00000040794	C1qtnf4	20.7783	0.047594	0.319149	0.777382	0.854511	24	tumour
ENSMUSG00000040795	Iqcc	239.136	-0.718877	0.24038	0.000487514	0.00662861	24	tumour
ENSMUSG00000040797	Iqsec3	2.64592	0.0746204	0.369196	0.428366	NA	24	tumour
ENSMUSG00000040808	S100g	599.419	-1.14459	0.694082	0.00475144	0.0277946	24	tumour
ENSMUSG00000040809	Chil3	282.622	2.63265	0.48068	2.16084934533943e-09	3.35164355380186e-06	24	tumour
ENSMUSG00000040811	Eml2	824.125	0.353671	0.167511	0.0186197	0.0691814	24	tumour
ENSMUSG00000040812	Agbl2	3.05532	-0.061675	0.338287	0.678702	NA	24	tumour
ENSMUSG00000040813	Tex264	1209.18	0.098951	0.132399	0.424097	0.575781	24	tumour
ENSMUSG00000040818	Dennd6a	2017.81	0.26995	0.127228	0.0234669	0.0811642	24	tumour
ENSMUSG00000040820	Hlcs	1013.47	0.316994	0.186684	0.0515741	0.1384	24	tumour
ENSMUSG00000040822	1700123O20Rik	1185.49	-0.409986	0.280007	0.0515604	0.138382	24	tumour
ENSMUSG00000040824	Snrpd2	3974.67	-0.98546	0.258986	1.58384393260967e-05	0.00112453	24	tumour
ENSMUSG00000040828	Catsperd	79.196	-0.645786	0.283899	0.00434751	0.0262072	24	tumour
ENSMUSG00000040829	Zmynd15	90.6627	0.219372	0.31245	0.2759	0.430975	24	tumour
ENSMUSG00000040836	Gpr161	44.1011	0.545692	0.260652	0.0095441	0.0439076	24	tumour
ENSMUSG00000040838	Gm11639	5.78872	0.253754	0.505667	NA	NA	24	tumour
ENSMUSG00000040840	4930579G18Rik	1.1029	-0.000413781	0.360781	0.99591	NA	24	tumour
ENSMUSG00000040841	Six5	306.721	0.125142	0.230357	0.493626	0.636127	24	tumour
ENSMUSG00000040842	Szrd1	3168.47	-0.126021	0.16146	0.383044	0.535921	24	tumour
ENSMUSG00000040843	Tiprl	1895.37	-0.432818	0.173465	0.00517017	0.0292676	24	tumour
ENSMUSG00000040848	Sft2d2	2378.51	0.313191	0.116692	0.00447232	0.0266962	24	tumour
ENSMUSG00000040850	Psme4	9520.44	-0.0016238	0.123845	0.981019	0.988767	24	tumour
ENSMUSG00000040852	Plekhh2	248.209	0.16579	0.316936	0.388386	0.540918	24	tumour
ENSMUSG00000040855	Reps2	242.168	-0.0659073	0.236107	0.716413	0.812237	24	tumour
ENSMUSG00000040856	Dlk1	4.34503	-0.325884	0.531684	0.055366	0.145213	24	tumour
ENSMUSG00000040857	Erf	1179.98	0.265706	0.244841	0.164197	0.304532	24	tumour
ENSMUSG00000040859	Bsdc1	1043.1	0.257134	0.184004	0.10942	0.229971	24	tumour
ENSMUSG00000040860	Crocc	311.113	0.426743	0.390398	0.0721867	0.174592	24	tumour
ENSMUSG00000040865	Ino80d	4041.09	0.624358	0.362552	0.0168126	0.0646777	24	tumour
ENSMUSG00000040866	Rsph6a	1.0048	-0.0792903	0.371615	0.387977	NA	24	tumour
ENSMUSG00000040867	Begain	12.2272	0.258444	0.368804	0.201709	0.350203	24	tumour
ENSMUSG00000040875	Osbpl10	724.653	0.12381	0.264909	0.516291	0.655449	24	tumour
ENSMUSG00000040877	Wdr25	146.216	-0.0543173	0.16397	0.710618	0.808537	24	tumour
ENSMUSG00000040883	Tmem205	254.602	-0.284489	0.242772	0.135731	0.266596	24	tumour
ENSMUSG00000040888	Gfer	1113.74	-0.439964	0.210838	0.0139365	0.0565292	24	tumour
ENSMUSG00000040891	Foxa3	205.971	-0.151966	0.269173	0.427507	0.579279	24	tumour
ENSMUSG00000040896	Kcnd3	2.33822	0.169048	0.407819	0.13473	NA	24	tumour
ENSMUSG00000040899	Ccr6	3.9588	0.30466	0.499665	0.077984	0.18385	24	tumour
ENSMUSG00000040901	Kcnk18	0	NA	NA	NA	NA	24	tumour
ENSMUSG00000040904	Gm21988	219.869	-0.448849	0.199244	0.00912046	0.0425411	24	tumour
ENSMUSG00000040907	Atp1a3	280.606	2.10486	0.373414	1.04461154901358e-09	1.91486793402817e-06	24	tumour
ENSMUSG00000040913	Fbxw4	460.219	0.424296	0.215058	0.0193731	0.0710512	24	tumour
ENSMUSG00000040918	Slc19a2	721.551	-0.355464	0.197477	0.0358087	0.10811	24	tumour
ENSMUSG00000040919	4930505A04Rik	0.740884	-0.0270191	0.365745	0.698846	NA	24	tumour
ENSMUSG00000040928	S100pbp	1670.98	-0.141423	0.144082	0.282903	0.438064	24	tumour
ENSMUSG00000040929	Rfx3	1004.86	-0.251455	0.204769	0.143627	0.276794	24	tumour
ENSMUSG00000040935	Padi6	0	NA	NA	NA	NA	24	tumour
ENSMUSG00000040936	Ulk4	243.498	-0.401769	0.305343	0.065321	0.163206	24	tumour
ENSMUSG00000040938	Slc16a11	40.7832	0.069267	0.284924	0.709996	0.808092	24	tumour
ENSMUSG00000040940	Arhgef1	1616.36	0.4181	0.246418	0.0342785	0.104917	24	tumour
ENSMUSG00000040943	Tet2	2749.96	0.323754	0.242882	0.0932901	0.206692	24	tumour
ENSMUSG00000040945	Rcc2	5654.57	0.3643	0.231508	0.0519852	0.139226	24	tumour
ENSMUSG00000040950	Mgl2	266.99	1.17835	0.429974	0.000448098	0.00629458	24	tumour
ENSMUSG00000040952	Rps19	17573.7	-1.30637	0.360024	2.05352124555074e-05	0.00130362	24	tumour
ENSMUSG00000040957	Cables1	72.0531	0.357978	0.31199	0.0992274	0.215384	24	tumour
ENSMUSG00000040963	Asgr2	6.91905	0.12764	0.333242	0.462	0.608958	24	tumour
ENSMUSG00000040964	Arhgef10l	191.622	0.542428	0.358922	0.0274679	0.0900443	24	tumour
ENSMUSG00000040966	Slc22a2	21.622	0.310688	0.483782	0.0922759	0.205241	24	tumour
ENSMUSG00000040969	Arhgef38	883.324	0.229142	0.296966	0.257526	0.412484	24	tumour
ENSMUSG00000040972	Igsf21	56.4429	0.514578	0.290326	0.020299	0.0735426	24	tumour
ENSMUSG00000040978	Gm11992	132.977	-0.27029	0.224077	0.137718	0.269234	24	tumour
ENSMUSG00000040985	Sun3	11.3786	-0.11775	0.361485	0.406966	0.558919	24	tumour
ENSMUSG00000040987	Mill2	120.488	0.0949836	0.295	0.614901	0.735096	24	tumour
ENSMUSG00000040990	Sh3kbp1	560.278	0.81834	0.390464	0.00416155	0.0255056	24	tumour
ENSMUSG00000040997	Abhd4	1386.87	-0.091248	0.108954	0.382344	0.535164	24	tumour
ENSMUSG00000040998	Npnt	620.009	0.172014	0.262102	0.372868	0.526113	24	tumour
ENSMUSG00000041000	Trim62	61.3219	1.02016	0.292571	5.17265792018489e-05	0.0019423	24	tumour
ENSMUSG00000041009	Iqcf4	0.0851157	0.0210643	0.3709	0.915594	NA	24	tumour
ENSMUSG00000041012	Cmtm8	616.89	-0.349703	0.19734	0.0393679	0.115328	24	tumour
ENSMUSG00000041014	Nrg3	0.306411	0.0374539	0.372733	0.611577	NA	24	tumour
ENSMUSG00000041020	Map7d2	242.545	-0.0455878	0.214596	0.79858	0.870216	24	tumour
ENSMUSG00000041025	Iffo2	290.177	0.824414	0.254669	0.000173648	0.00374484	24	tumour
ENSMUSG00000041028	Ghitm	6985.03	-0.502561	0.234516	0.009706	0.0443791	24	tumour
ENSMUSG00000041035	Dpcd	737.469	-0.289215	0.162975	0.0476354	0.131488	24	tumour
ENSMUSG00000041037	Irgq	1047.13	1.00238	0.342396	0.00034313	0.00543937	24	tumour
ENSMUSG00000041040	Fam117b	5851.49	0.114152	0.15759	0.412611	0.564326	24	tumour
ENSMUSG00000041044	Lrit1	0.253577	0.0332722	0.372271	0.666038	NA	24	tumour
ENSMUSG00000041046	Ramp3	713.709	-0.477945	0.333256	0.0397182	0.115997	24	tumour
ENSMUSG00000041052	Slc7a13	1.5313	-0.00554664	0.357221	0.953678	NA	24	tumour
ENSMUSG00000041057	Wdr43	3317.13	0.0171971	0.124808	0.887172	0.930693	24	tumour
ENSMUSG00000041058	Wwp1	1721.02	0.239147	0.148951	0.0790779	0.185648	24	tumour
ENSMUSG00000041062	Mslnl	0	NA	NA	NA	NA	24	tumour
ENSMUSG00000041064	Pif1	468.534	-0.0157055	0.175425	0.917546	0.950402	24	tumour
ENSMUSG00000041068	4930596D02Rik	0	NA	NA	NA	NA	24	tumour
ENSMUSG00000041073	Nacad	17.626	-0.500933	0.435745	0.0467255	0.129731	24	tumour
ENSMUSG00000041075	Fzd7	1539.74	0.204143	0.288227	0.306877	0.462852	24	tumour
ENSMUSG00000041078	Grid1	1.50542	-0.0785802	0.365722	0.463167	NA	24	tumour
ENSMUSG00000041079	Rwdd2b	367.504	-0.412478	0.256189	0.0398864	0.116274	24	tumour
ENSMUSG00000041084	Ostc	6450.77	-1.06911	0.365756	0.000285229	0.00487135	24	tumour
ENSMUSG00000041096	Tspyl2	441.963	-0.0469273	0.222131	0.790275	0.864159	24	tumour
ENSMUSG00000041112	Elmo1	1394.1	0.0721192	0.196295	0.665822	0.77341	24	tumour
ENSMUSG00000041115	Iqsec2	341.738	0.194798	0.194805	0.242133	0.395654	24	tumour
ENSMUSG00000041117	Ccdc8	246.251	-0.352674	0.330724	0.107594	0.227499	24	tumour
ENSMUSG00000041119	Pde9a	190.194	-0.219488	0.301496	0.273811	0.428992	24	tumour
ENSMUSG00000041120	Nbl1	93.9432	0.145949	0.2777	0.450143	0.598447	24	tumour
ENSMUSG00000041124	Msantd4	2634.86	-0.529808	0.22238	0.00490806	0.0283327	24	tumour
ENSMUSG00000041126	H2az2	3269.27	-1.06535	0.29524	3.04278195005362e-05	0.00158131	24	tumour
ENSMUSG00000041130	Zfp598	1951.62	0.507182	0.274517	0.0182863	0.0683331	24	tumour
ENSMUSG00000041132	N4bp2l1	54.2937	0.0703565	0.270365	0.70852	0.80697	24	tumour
ENSMUSG00000041133	Smc1a	1440.84	0.311623	0.299128	0.138548	0.270495	24	tumour
ENSMUSG00000041134	Cyyr1	158.354	0.541585	0.246663	0.00758389	0.037684	24	tumour
ENSMUSG00000041135	Ripk2	366.829	0.206004	0.12518	0.0799194	0.187035	24	tumour
ENSMUSG00000041138	Nme8	3.75573	-0.0680536	0.379736	NA	NA	24	tumour
ENSMUSG00000041141	Pnma8a	5.84664	-0.0208809	0.328126	0.89046	0.932643	24	tumour
ENSMUSG00000041143	Tmco4	550.023	0.962068	0.39484	0.00139213	0.0126731	24	tumour
ENSMUSG00000041144	Dnah7b	104.601	-0.346194	0.404976	0.115509	0.238103	24	tumour
ENSMUSG00000041147	Brca2	2694.58	-0.0317494	0.207415	0.851037	0.90527	24	tumour
ENSMUSG00000041153	Osgin2	1202.07	-0.51655	0.263834	0.0137238	0.0560288	24	tumour
ENSMUSG00000041161	Otud3	180.36	0.365651	0.286406	0.0828076	0.191461	24	tumour
ENSMUSG00000041164	Zmiz2	1800.96	0.710142	0.473625	0.0154126	0.0609015	24	tumour
ENSMUSG00000041165	Spem1	0.494607	-0.01403	0.368429	0.78493	NA	24	tumour
ENSMUSG00000041168	Lonp1	2911.72	0.299109	0.216186	0.0951909	0.209499	24	tumour
ENSMUSG00000041180	Hectd2	27.1908	0.377643	0.362973	0.0955344	0.210003	24	tumour
ENSMUSG00000041187	Prkd2	739.813	0.615366	0.293459	0.00735772	0.0369609	24	tumour
ENSMUSG00000041189	Chrnb1	30.8659	0.109984	0.259931	0.560424	0.691487	24	tumour
ENSMUSG00000041193	Pla2g5	9.61225	-0.396713	0.635286	0.0295666	0.0945268	24	tumour
ENSMUSG00000041199	Rpusd1	385.025	-0.0351514	0.167169	0.812409	0.879586	24	tumour
ENSMUSG00000041202	Pla2g2d	24.8742	0.119113	0.34893	0.453171	0.601444	24	tumour
ENSMUSG00000041203	Trir	3140.46	-0.190079	0.154602	0.174367	0.317123	24	tumour
ENSMUSG00000041205	Map6d1	48.2108	-0.0434089	0.299453	0.805959	0.874999	24	tumour
ENSMUSG00000041215	Yeats2	1667.2	0.132927	0.232957	0.469836	0.616181	24	tumour
ENSMUSG00000041216	Clvs1	14.2957	0.0464017	0.300748	0.796146	0.868272	24	tumour
ENSMUSG00000041219	Arhgap11a	1858.12	0.290784	0.232176	0.120058	0.244623	24	tumour
ENSMUSG00000041220	Elovl6	4243.81	-0.120534	0.118606	0.276905	0.43216	24	tumour
ENSMUSG00000041225	Arhgap12	2256.64	-0.317226	0.123428	0.0062114	0.0330466	24	tumour
ENSMUSG00000041229	Phf8	1089.83	0.151752	0.194868	0.362319	0.516191	24	tumour
ENSMUSG00000041231	Ublcp1	2775.3	-0.608871	0.228075	0.00175502	0.0147144	24	tumour
ENSMUSG00000041235	Chd7	2986.12	0.348833	0.387812	0.116623	0.239734	24	tumour
ENSMUSG00000041236	Vps41	1053.26	0.223315	0.145636	0.0945453	0.208541	24	tumour
ENSMUSG00000041237	Pklr	6.81269	-0.107133	0.377343	0.278259	0.433468	24	tumour
ENSMUSG00000041238	Rbbp8	1682.41	-0.197045	0.136196	0.118429	0.242462	24	tumour
ENSMUSG00000041241	Mul1	1270.15	-0.328849	0.219388	0.0690668	0.169444	24	tumour
ENSMUSG00000041245	Wnk3	554.891	0.0357007	0.268085	0.850742	0.9051	24	tumour
ENSMUSG00000041247	Lamp3	11.3894	0.175286	0.386521	0.249375	0.403305	24	tumour
ENSMUSG00000041248	Kcnj1	0.429181	0.034069	0.369609	0.628094	NA	24	tumour
ENSMUSG00000041255	Tmco5b	0	NA	NA	NA	NA	24	tumour
ENSMUSG00000041258	Zfp236	1782.68	0.451618	0.269163	0.031121	0.0978062	24	tumour
ENSMUSG00000041261	Car8	21.6753	-0.0357207	0.328647	0.815522	0.881915	24	tumour
ENSMUSG00000041263	Rusc1	365.956	0.0543302	0.144331	0.683756	0.787664	24	tumour
ENSMUSG00000041264	Uspl1	1736.43	0.0719389	0.126139	0.546012	0.679696	24	tumour
ENSMUSG00000041268	Dmxl2	199.409	0.0814952	0.225413	0.651288	0.763299	24	tumour
ENSMUSG00000041272	Tox	71.5281	0.851593	0.347026	0.00167521	0.0142647	24	tumour
ENSMUSG00000041278	Ttc1	1619.84	-0.472045	0.199679	0.00637784	0.033569	24	tumour
ENSMUSG00000041287	Sox15	2.09643	-0.0916087	0.359649	0.478447	NA	24	tumour
ENSMUSG00000041293	Adgrf1	0.481027	0.0515414	0.375036	0.395621	NA	24	tumour
ENSMUSG00000041297	Cdk13	3005.95	0.212506	0.206059	0.241235	0.394891	24	tumour
ENSMUSG00000041298	Katnal1	164.907	0.289639	0.225562	0.114511	0.236893	24	tumour
ENSMUSG00000041301	Cftr	3.13865	0.115234	0.382653	0.245774	NA	24	tumour
ENSMUSG00000041303	Gtf3c3	2951.15	-0.470787	0.156015	0.000957749	0.0100322	24	tumour
ENSMUSG00000041308	Sntb2	3328.53	0.361708	0.256261	0.0709894	0.172373	24	tumour
ENSMUSG00000041309	Nkx6-2	1.26705	0.0087437	0.360132	0.921816	NA	24	tumour
ENSMUSG00000041313	Slc7a1	6861.46	0.0346988	0.240285	0.871677	0.920235	24	tumour
ENSMUSG00000041319	Thoc6	617.779	-0.535085	0.233629	0.00609772	0.0326139	24	tumour
ENSMUSG00000041323	Ak7	7.05778	0.0189467	0.323844	0.906751	0.943541	24	tumour
ENSMUSG00000041324	Inhba	340.951	0.359354	0.413349	0.108765	0.228928	24	tumour
ENSMUSG00000041328	Pcf11	1632.85	0.167813	0.188087	0.30227	0.458096	24	tumour
ENSMUSG00000041329	Atp1b2	29.5962	0.286249	0.429096	0.139077	0.271261	24	tumour
ENSMUSG00000041333	Mup4	0	NA	NA	NA	NA	24	tumour
ENSMUSG00000041341	Atg2b	2214.65	0.422403	0.270372	0.0429059	0.122059	24	tumour
ENSMUSG00000041343	Ankrd42	161.938	0.512584	0.269145	0.0158241	0.0621257	24	tumour
ENSMUSG00000041346	Wrap53	862.958	-0.0657756	0.140279	0.611208	0.731722	24	tumour
ENSMUSG00000041347	Bdkrb1	19.1928	0.223376	0.343411	0.261259	0.416577	24	tumour
ENSMUSG00000041351	Rap1gap	312.453	-0.00662219	0.205421	0.967742	0.981063	24	tumour
ENSMUSG00000041353	Tmem29	327.39	-0.984671	0.294084	8.50708450359809e-05	0.00259511	24	tumour
ENSMUSG00000041354	Rgl2	1010.47	0.351212	0.238079	0.0664214	0.165063	24	tumour
ENSMUSG00000041355	Ssr2	3771.86	-0.312125	0.187641	0.0550279	0.144684	24	tumour
ENSMUSG00000041358	Nutm1	7.9948	-0.834512	0.614373	0.0135089	0.0554548	24	tumour
ENSMUSG00000041359	Tcl1	0.071524	0.0195971	0.370793	0.941239	NA	24	tumour
ENSMUSG00000041360	Pum3	2894.5	0.038271	0.205352	0.824764	0.888336	24	tumour
ENSMUSG00000041361	Myzap	360.682	0.134855	0.290134	0.482287	0.626964	24	tumour
ENSMUSG00000041362	Shtn1	771.824	0.634778	0.459783	0.0238732	0.0821186	24	tumour
ENSMUSG00000041372	B4galnt3	238.023	0.453078	0.422798	0.0635366	0.160004	24	tumour
ENSMUSG00000041375	Ccdc9	604.861	0.58682	0.28515	0.00873641	0.0413517	24	tumour
ENSMUSG00000041377	Ninj2	15.6416	-0.180303	0.325002	0.346085	0.501398	24	tumour
ENSMUSG00000041378	Cldn5	71.0341	-0.248557	0.331497	0.223656	0.375066	24	tumour
ENSMUSG00000041380	Htr2c	7.05652	-1.26451	1.1318	0.00779706	0.0383744	24	tumour
ENSMUSG00000041390	Mdfic	1555.62	-0.00904452	0.141366	0.943032	0.966123	24	tumour
ENSMUSG00000041396	Mettl18	497.617	-0.813611	0.245875	0.000136436	0.00325574	24	tumour
ENSMUSG00000041399	1700013G24Rik	0.185458	-0.00311035	0.36917	0.938809	NA	24	tumour
ENSMUSG00000041406	Firrm	1713.3	-0.550275	0.180314	0.000657843	0.00794119	24	tumour
ENSMUSG00000041408	Wapl	8288.43	-0.0164263	0.129524	0.890305	0.932528	24	tumour
ENSMUSG00000041415	Dicer1	4537.92	0.246746	0.228939	0.178469	0.321912	24	tumour
ENSMUSG00000041417	Pik3r1	1724.85	0.839623	0.354335	0.00211118	0.0165006	24	tumour
ENSMUSG00000041420	Meis3	66.6895	0.380322	0.281975	0.070038	0.170809	24	tumour
ENSMUSG00000041423	Paqr6	5.20247	-0.116423	0.362294	0.402905	0.554811	24	tumour
ENSMUSG00000041426	Hibch	874.036	-0.275799	0.236714	0.141665	0.274417	24	tumour
ENSMUSG00000041429	Nthl1	165.158	-0.676118	0.238839	0.000897085	0.00963345	24	tumour
ENSMUSG00000041431	Ccnb1	5673.94	-0.622297	0.197211	0.000378612	0.00571631	24	tumour
ENSMUSG00000041438	Utp4	3308.42	0.0370357	0.107184	0.732737	0.824079	24	tumour
ENSMUSG00000041439	Mfsd6	820.784	0.919164	0.439277	0.00336166	0.022245	24	tumour
ENSMUSG00000041440	Gk5	1021.67	0.344889	0.279857	0.0967238	0.211627	24	tumour
ENSMUSG00000041444	Arhgap32	3207.78	0.901877	0.310191	0.000432365	0.00614883	24	tumour
ENSMUSG00000041445	Mmrn2	207.307	0.570558	0.298039	0.0125117	0.0527296	24	tumour
ENSMUSG00000041449	Serpina3h	0	NA	NA	NA	NA	24	tumour
ENSMUSG00000041453	Rpl21	10665.1	-0.515168	0.317253	0.0253759	0.0852799	24	tumour
ENSMUSG00000041459	Tardbp	7760.59	-0.122198	0.116371	0.269652	0.424488	24	tumour
ENSMUSG00000041460	Cacna2d4	6.77251	-0.0866065	0.376494	0.222148	0.373396	24	tumour
ENSMUSG00000041468	Gpr12	0	NA	NA	NA	NA	24	tumour
ENSMUSG00000041471	Shld2	373.631	-0.661313	0.187426	9.04700454361855e-05	0.00266735	24	tumour
ENSMUSG00000041476	Smpx	89.6167	-0.75137	0.604422	0.0171541	0.0655851	24	tumour
ENSMUSG00000041477	Dcp1b	235.188	0.214432	0.203349	0.210768	0.360743	24	tumour
ENSMUSG00000041479	Syt15	12.1174	-0.121617	0.336469	0.475294	0.620973	24	tumour
ENSMUSG00000041481	Serpina3g	759.833	1.02115	0.430848	0.00149925	0.0132942	24	tumour
ENSMUSG00000041482	Piezo2	359.226	0.851478	0.422642	0.00450046	0.0268483	24	tumour
ENSMUSG00000041483	Zfp281	1989.87	0.0065446	0.176001	0.966438	0.980441	24	tumour
ENSMUSG00000041488	Stx3	3276.64	-0.379194	0.198662	0.0261887	0.0871699	24	tumour
ENSMUSG00000041491	Cep78	1295.17	-0.262746	0.16339	0.0726339	0.1754	24	tumour
ENSMUSG00000041498	Kif14	2093.01	0.0673662	0.166272	0.647116	0.760462	24	tumour
ENSMUSG00000041505	Gm3402	0	NA	NA	NA	NA	24	tumour
ENSMUSG00000041506	Rrp9	1003.16	-0.237133	0.156159	0.092974	0.206241	24	tumour
ENSMUSG00000041512	4930569F06Rik	0	NA	NA	NA	NA	24	tumour
ENSMUSG00000041515	Irf8	1420.8	0.744199	0.554642	0.016522	0.0639876	24	tumour
ENSMUSG00000041523	Upk2	2.76275	0.119403	0.366555	0.380755	NA	24	tumour
ENSMUSG00000041528	Rnf123	815.015	0.650969	0.330851	0.00858163	0.0408595	24	tumour
ENSMUSG00000041530	Ago1	3474.55	0.801432	0.307055	0.00130853	0.0121311	24	tumour
ENSMUSG00000041534	Rbp3	0.629475	0.0170089	0.366767	0.733174	NA	24	tumour
ENSMUSG00000041536	Serpina3a	0	NA	NA	NA	NA	24	tumour
ENSMUSG00000041538	H2-Ob	33.686	-0.0696519	0.317193	0.681593	0.785935	24	tumour
ENSMUSG00000041540	Sox5	92.4751	0.279828	0.39164	0.167538	0.308431	24	tumour
ENSMUSG00000041544	Disp3	0	NA	NA	NA	NA	24	tumour
ENSMUSG00000041548	Hspb8	3260.25	-0.335348	0.219482	0.0638625	0.160584	24	tumour
ENSMUSG00000041550	Serpina5	0	NA	NA	NA	NA	24	tumour
ENSMUSG00000041552	Ptchd1	2.91377	0.101286	0.359309	0.455204	NA	24	tumour
ENSMUSG00000041556	Fbxo2	10.2266	-0.158855	0.349316	0.364141	0.517883	24	tumour
ENSMUSG00000041559	Fmod	43.3169	0.435394	0.57493	0.0565056	0.147206	24	tumour
ENSMUSG00000041560	Nop53	1874.31	0.0346053	0.165694	0.810339	0.878107	24	tumour
ENSMUSG00000041565	L3mbtl4	2.12254	0.123592	0.385071	0.230295	NA	24	tumour
ENSMUSG00000041566	Tssk1	2.00453	0.0707141	0.367176	0.463224	NA	24	tumour
ENSMUSG00000041567	Serpina12	0.708472	0.00158927	0.364316	0.980869	NA	24	tumour
ENSMUSG00000041570	Camsap2	2869.17	0.521378	0.265137	0.0138362	0.0562332	24	tumour
ENSMUSG00000041571	Selenow	2477.1	-1.01508	0.337945	0.000251911	0.00453935	24	tumour
ENSMUSG00000041577	Prelp	205.545	0.866587	0.948192	0.0145668	0.0586162	24	tumour
ENSMUSG00000041578	Crx	0.161918	0.0258491	0.371362	0.863778	NA	24	tumour
ENSMUSG00000041583	Obox6	0	NA	NA	NA	NA	24	tumour
ENSMUSG00000041592	Sdk2	81.2347	0.617249	0.713642	0.0286157	0.0926414	24	tumour
ENSMUSG00000041594	Tmtc4	1471.83	-0.347437	0.205207	0.045543	0.127298	24	tumour
ENSMUSG00000041596	Nlrp5-ps	3.80539	-0.0639493	0.359007	0.573099	NA	24	tumour
ENSMUSG00000041598	Cdc42ep4	2782.34	0.432947	0.172689	0.00490496	0.0283327	24	tumour
ENSMUSG00000041605	Inava	257.521	0.727071	0.250073	0.000631499	0.00774076	24	tumour
ENSMUSG00000041607	Mbp	1624.1	0.318766	0.250085	0.103262	0.221367	24	tumour
ENSMUSG00000041608	Entpd3	20.0543	0.412775	0.334287	0.0698269	0.170459	24	tumour
ENSMUSG00000041609	Bicdl1	409.673	0.126879	0.113683	0.240871	0.394551	24	tumour
ENSMUSG00000041616	Nppa	0.0940308	0.0216116	0.370944	0.919183	NA	24	tumour
ENSMUSG00000041617	Ccdc74a	17.5572	-0.00821008	0.330006	0.954103	0.972773	24	tumour
ENSMUSG00000041620	Mmp1b	0.559701	0.0486707	0.371723	0.458561	NA	24	tumour
ENSMUSG00000041623	D11Wsu47e	546.279	0.0851583	0.171657	0.576937	0.704326	24	tumour
ENSMUSG00000041624	Gucy1a2	605.099	0.0918685	0.165965	0.536957	0.672329	24	tumour
ENSMUSG00000041625	Ggact	376.692	-0.88478	0.187393	3.26943360722324e-07	0.000140266	24	tumour
ENSMUSG00000041629	Fam104a	2383.4	-0.697746	0.27511	0.00193231	0.0156416	24	tumour
ENSMUSG00000041632	Mrps27	1341.54	-0.603788	0.189925	0.000367587	0.00561091	24	tumour
ENSMUSG00000041633	Kctd12b	499.936	0.336579	0.231883	0.0734044	0.176563	24	tumour
ENSMUSG00000041638	Gcn1	4456.38	0.561348	0.366849	0.0250941	0.0846206	24	tumour
ENSMUSG00000041642	Kif21b	224.598	1.22392	0.437413	0.000364545	0.00557799	24	tumour
ENSMUSG00000041644	Slc5a12	0.136268	-0.00311557	0.369192	0.93909	NA	24	tumour
ENSMUSG00000041645	Ddx24	3414.92	0.235893	0.162035	0.104856	0.223686	24	tumour
ENSMUSG00000041649	Klf8	297.601	0.327497	0.212344	0.0653185	0.163206	24	tumour
ENSMUSG00000041650	Pcca	1520.11	-0.234422	0.146514	0.080574	0.188021	24	tumour
ENSMUSG00000041653	Pnpla3	471.697	-0.205658	0.33797	0.289486	0.444829	24	tumour
ENSMUSG00000041654	Slc39a11	1187.79	-0.250571	0.180572	0.110103	0.230997	24	tumour
ENSMUSG00000041658	Rragb	359.347	-0.269885	0.114704	0.0130023	0.0540796	24	tumour
ENSMUSG00000041660	Bbox1	2.36328	-0.00546245	0.360767	0.943938	NA	24	tumour
ENSMUSG00000041669	Prima1	1.19757	0.0389678	0.364279	0.637418	NA	24	tumour
ENSMUSG00000041670	Rims1	2.14928	0.19296	0.433417	0.0606414	NA	24	tumour
ENSMUSG00000041671	Pyroxd1	451.328	-0.120449	0.162916	0.409331	0.561021	24	tumour
ENSMUSG00000041673	Lrrc18	33.7884	-0.13108	0.323629	0.466409	0.612603	24	tumour
ENSMUSG00000041674	BC006965	8.01592	-0.0341858	0.343748	0.794043	0.866761	24	tumour
ENSMUSG00000041679	Fbxl9	67.2376	0.248882	0.286538	0.219638	0.370823	24	tumour
ENSMUSG00000041681	Iapp	0	NA	NA	NA	NA	24	tumour
ENSMUSG00000041684	Bivm	3149.35	-0.691653	0.244362	0.000861074	0.009426	24	tumour
ENSMUSG00000041685	Fcho2	3167.31	-0.16772	0.143783	0.201973	0.35042	24	tumour
ENSMUSG00000041688	Amot	6044.39	0.250357	0.218153	0.162372	0.302135	24	tumour
ENSMUSG00000041695	Kcnj2	225.649	0.104948	0.174364	0.496094	0.638206	24	tumour
ENSMUSG00000041696	Rasl12	59.2869	-0.0955191	0.253615	0.608508	0.729486	24	tumour
ENSMUSG00000041697	Cox6a1	3381.77	-0.628516	0.296127	0.00673352	0.0347695	24	tumour
ENSMUSG00000041698	Slco1a1	0.486985	0.0388243	0.373332	0.460601	NA	24	tumour
ENSMUSG00000041700	Lhfpl1	32.0824	-0.30594	0.295111	0.139088	0.271261	24	tumour
ENSMUSG00000041702	Btbd7	3701.16	0.40316	0.18119	0.0118325	0.0508479	24	tumour
ENSMUSG00000041703	Zic5	4301.33	-0.00557432	0.112928	0.961327	0.977223	24	tumour
ENSMUSG00000041707	Tmem273	26.8872	0.203144	0.352904	0.280749	0.436066	24	tumour
ENSMUSG00000041708	Mpped1	2.74383	0.0551686	0.352593	0.645999	NA	24	tumour
ENSMUSG00000041710	Trpc5	0.734816	-0.0054442	0.368562	0.903427	NA	24	tumour
ENSMUSG00000041712	Ubr7	2587.11	-0.38012	0.176359	0.0149456	0.0596286	24	tumour
ENSMUSG00000041716	Gm20604	326.064	-0.254058	0.136768	0.0447833	0.12582	24	tumour
ENSMUSG00000041718	Alg13	747.72	-0.564842	0.187123	0.000701921	0.00825279	24	tumour
ENSMUSG00000041720	Pi4ka	2047.8	0.165744	0.234949	0.369311	0.522969	24	tumour
ENSMUSG00000041722	Khdc1c	49.4639	-0.276789	0.42291	0.147383	0.282198	24	tumour
ENSMUSG00000041729	Coro2b	166.342	0.941218	0.371961	0.00113888	0.0111641	24	tumour
ENSMUSG00000041730	Drgx	0.350274	-0.00168619	0.368432	0.980591	NA	24	tumour
ENSMUSG00000041731	Pgm5	13.6482	0.358808	0.507899	0.0799806	0.187113	24	tumour
ENSMUSG00000041733	Coq5	819.895	0.0100596	0.101815	0.919171	0.951369	24	tumour
ENSMUSG00000041734	Kirrel	305.321	1.17974	0.375562	0.000134636	0.00323022	24	tumour
ENSMUSG00000041735	AAdacl4fm3	0.201417	0.0303632	0.371839	0.770349	NA	24	tumour
ENSMUSG00000041736	Tspo	2039.93	-0.392263	0.354196	0.084082	0.193277	24	tumour
ENSMUSG00000041737	Tmem45b	705.441	0.186887	0.375017	0.274796	0.429901	24	tumour
ENSMUSG00000041740	Rnf10	4855.99	0.467239	0.305826	0.0378498	0.112372	24	tumour
ENSMUSG00000041741	Pde3a	232.368	0.320912	0.183468	0.0454726	0.127251	24	tumour
ENSMUSG00000041747	Utp15	2424.32	0.0490625	0.122383	0.672438	0.779041	24	tumour
ENSMUSG00000041750	Cd1d2	4.07549	-0.360738	0.569773	0.0489589	0.13384	24	tumour
ENSMUSG00000041754	Trem3	2.75465	-0.136684	0.368222	0.348371	NA	24	tumour
ENSMUSG00000041757	Plekha6	45.6214	-0.107967	0.331225	0.523024	0.66129	24	tumour
ENSMUSG00000041762	Gpr155	55.5028	0.0274977	0.317688	0.870258	0.919218	24	tumour
ENSMUSG00000041763	Tpp2	4650.99	0.0288197	0.133594	0.818644	0.884153	24	tumour
ENSMUSG00000041765	Ubac2	1003.04	-0.312219	0.12477	0.00770418	0.0381033	24	tumour
ENSMUSG00000041769	Ppp2r2d	1563.16	-0.263337	0.147317	0.0506917	0.137017	24	tumour
ENSMUSG00000041771	Slc24a4	0.638846	0.0409023	0.373801	0.380007	NA	24	tumour
ENSMUSG00000041773	Enc1	4486.63	0.477998	0.223701	0.010832	0.047804	24	tumour
ENSMUSG00000041774	Ydjc	549.439	-0.0565699	0.171351	0.707745	0.806405	24	tumour
ENSMUSG00000041775	Mapk1ip1	156.337	0.00706103	0.178987	0.96542	0.979898	24	tumour
ENSMUSG00000041777	Cir1	657.808	-0.225457	0.180004	0.151893	0.288044	24	tumour
ENSMUSG00000041779	Tram2	752.45	0.938137	0.38104	0.00136622	0.012522	24	tumour
ENSMUSG00000041781	Cpsf2	4484.24	0.0371232	0.0864045	0.654876	0.766238	24	tumour
ENSMUSG00000041782	Lad1	3710.08	0.269415	0.281727	0.185404	0.330517	24	tumour
ENSMUSG00000041789	2700046A07Rik	1060.99	-1.01126	0.258705	9.81097593414444e-06	0.000907947	24	tumour
ENSMUSG00000041791	Capza3	0	NA	NA	NA	NA	24	tumour
ENSMUSG00000041794	Myrip	3.18345	0.0452817	0.355482	0.688367	NA	24	tumour
ENSMUSG00000041797	Abca9	219.15	0.426534	0.367438	0.0685452	0.168407	24	tumour
ENSMUSG00000041798	Gck	52.108	-1.54262	0.41555	1.05099256307701e-05	0.000929483	24	tumour
ENSMUSG00000041801	Phlda3	2315.88	-0.281671	0.266148	0.156495	0.293978	24	tumour
ENSMUSG00000041805	Pramel1	0.522298	0.0534009	0.375461	0.36391	NA	24	tumour
ENSMUSG00000041809	Efhc1	23.8719	0.0308424	0.302779	0.862495	0.91394	24	tumour
ENSMUSG00000041815	Poldip3	5246.42	0.0893039	0.100532	0.357424	0.511515	24	tumour
ENSMUSG00000041817	Fam169a	45.2004	-0.739197	0.377172	0.00662695	0.0344307	24	tumour
ENSMUSG00000041827	Oasl1	533.157	0.493905	0.349731	0.0388291	0.114292	24	tumour
ENSMUSG00000041828	Abca8a	62.0867	0.0639179	0.273948	0.732694	0.824079	24	tumour
ENSMUSG00000041831	Sytl3	41.4441	0.159985	0.26144	0.404402	0.556156	24	tumour
ENSMUSG00000041836	Ptpre	3475.63	0.330849	0.161951	0.0229364	0.0799049	24	tumour
ENSMUSG00000041837	Pdcd7	555.557	0.176243	0.127409	0.140321	0.272815	24	tumour
ENSMUSG00000041840	Haus1	1040.36	-1.27881	0.322818	5.7428078680964e-06	0.000754415	24	tumour
ENSMUSG00000041841	Rpl37	8001.33	-0.447784	0.271366	0.0326491	0.101298	24	tumour
ENSMUSG00000041842	Fhdc1	4543.7	0.203618	0.242537	0.277989	0.433181	24	tumour
ENSMUSG00000041845	Rhod	168.266	-0.498985	0.276059	0.0199193	0.0725566	24	tumour
ENSMUSG00000041846	Ppp4r3a	4929.57	0.224567	0.168555	0.133983	0.263935	24	tumour
ENSMUSG00000041849	Card6	800.555	0.31628	0.128847	0.00871913	0.0412848	24	tumour
ENSMUSG00000041852	Tcf20	10350.3	0.0443077	0.221924	0.790635	0.864413	24	tumour
ENSMUSG00000041857	Oosp1	0.8457	-0.0818367	0.380574	0.182127	NA	24	tumour
ENSMUSG00000041859	Mcm3	6565.99	-0.163948	0.175975	0.290021	0.445255	24	tumour
ENSMUSG00000041870	Ankrd13a	2048.07	0.435629	0.256364	0.0318711	0.099435	24	tumour
ENSMUSG00000041872	Il17f	0.0831928	0.0209001	0.370887	0.917152	NA	24	tumour
ENSMUSG00000041878	8430432A02Rik	9.75483	0.0872802	0.316162	0.620535	0.739462	24	tumour
ENSMUSG00000041879	Ipo9	6289.25	0.182799	0.164953	0.211667	0.361638	24	tumour
ENSMUSG00000041881	Ndufa7	1977	-1.30202	0.384186	4.93483772967208e-05	0.00189897	24	tumour
ENSMUSG00000041885	Or56a41	0	NA	NA	NA	NA	24	tumour
ENSMUSG00000041886	Macc1	254.672	-0.0303515	0.246051	0.866732	0.916695	24	tumour
ENSMUSG00000041889	Shisa4	59.9245	0.121645	0.210855	0.485683	0.629574	24	tumour
ENSMUSG00000041890	Git2	1774.22	0.280944	0.197235	0.0957186	0.210313	24	tumour
ENSMUSG00000041891	Lman1	3757.14	0.16809	0.128245	0.163075	0.303076	24	tumour
ENSMUSG00000041895	Wipi1	975.632	0.317	0.192398	0.0563371	0.147014	24	tumour
ENSMUSG00000041907	Gpr45	1.93269	-0.0660329	0.366319	0.487817	NA	24	tumour
ENSMUSG00000041911	Dlx1	1.6321	0.133679	0.38993	0.202553	NA	24	tumour
ENSMUSG00000041912	Tdrkh	1703.6	-0.32337	0.140717	0.0128972	0.0537203	24	tumour
ENSMUSG00000041915	Ammecr1l	1764.46	0.247394	0.131253	0.0436782	0.123646	24	tumour
ENSMUSG00000041920	Slc16a6	1104.66	-0.0208607	0.134413	0.865685	0.915923	24	tumour
ENSMUSG00000041921	Metap1d	926.814	-0.653712	0.263236	0.00249607	0.0183488	24	tumour
ENSMUSG00000041923	Nol4	2.31545	0.0681368	0.374573	0.271036	NA	24	tumour
ENSMUSG00000041926	Rnpep	4648.28	0.618837	0.219932	0.00113694	0.0111504	24	tumour
ENSMUSG00000041930	Fam222a	105.388	0.868376	0.285745	0.000304192	0.00506501	24	tumour
ENSMUSG00000041935	Rimoc1	2660.59	-0.0408591	0.111856	0.700902	0.800872	24	tumour
ENSMUSG00000041936	Agrn	5932.9	0.369817	0.250867	0.0617381	0.156866	24	tumour
ENSMUSG00000041939	Mvk	935.074	-0.0555242	0.135849	0.659353	0.768968	24	tumour
ENSMUSG00000041945	Mfsd9	199.639	0.147928	0.249236	0.433758	0.58484	24	tumour
ENSMUSG00000041949	Tango6	1042.25	0.0233344	0.190421	0.887991	0.93116	24	tumour
ENSMUSG00000041954	Tnfrsf18	59.4132	-0.182794	0.289257	0.349425	0.504065	24	tumour
ENSMUSG00000041957	Pkp2	374.318	0.348459	0.161516	0.016784	0.064611	24	tumour
ENSMUSG00000041958	Pigs	2656.61	0.255877	0.101099	0.00841547	0.0402561	24	tumour
ENSMUSG00000041959	S100a10	3239.89	-1.04145	0.312421	8.26159573467484e-05	0.0025591	24	tumour
ENSMUSG00000041961	Znrf3	5082.89	0.658184	0.213284	0.000438945	0.0062068	24	tumour
ENSMUSG00000041966	Dcaf17	1688.59	-0.627885	0.257371	0.00293855	0.0202505	24	tumour
ENSMUSG00000041974	Spidr	2371.29	-0.225082	0.103886	0.0235374	0.0813099	24	tumour
ENSMUSG00000041975	Mettl8	642.244	-0.300583	0.123409	0.00924465	0.0429316	24	tumour
ENSMUSG00000041977	Arhgef11	1939.35	0.59056	0.352374	0.0187247	0.069445	24	tumour
ENSMUSG00000041984	Rptn	0.388774	0.0369673	0.372946	0.530646	NA	24	tumour
ENSMUSG00000041986	Elmod1	2.2617	0.141066	0.405356	0.0610256	NA	24	tumour
ENSMUSG00000041991	Hrnr	0.583489	0.040112	0.373618	0.40992	NA	24	tumour
ENSMUSG00000041992	Rapgef5	203.669	0.763856	0.25385	0.000416516	0.00604604	24	tumour
ENSMUSG00000041995	Zbed3	748.761	0.32852	0.265477	0.103851	0.222298	24	tumour
ENSMUSG00000041997	Tlk1	4125.65	-0.0998374	0.0970017	0.287086	0.442391	24	tumour
ENSMUSG00000042002	Foxn4	0	NA	NA	NA	NA	24	tumour
ENSMUSG00000042010	Acacb	132.18	-0.211159	0.353997	0.26765	0.422755	24	tumour
ENSMUSG00000042015	Wdr41	593.147	0.114738	0.128373	0.340684	0.49618	24	tumour
ENSMUSG00000042029	Ncapg2	3552.4	-0.039375	0.135265	0.749705	0.836027	24	tumour
ENSMUSG00000042031	Lce3b	0	NA	NA	NA	NA	24	tumour
ENSMUSG00000042032	Mat2b	3874.89	-0.829334	0.322551	0.00124046	0.0118077	24	tumour
ENSMUSG00000042035	Igsf3	1414.04	0.908716	0.257117	5.04854480402755e-05	0.00192591	24	tumour
ENSMUSG00000042041	2010003K11Rik	0.165895	0.0288247	0.371624	0.774922	NA	24	tumour
ENSMUSG00000042042	Csgalnact2	1131.15	-0.79277	0.405109	0.00557434	0.0307177	24	tumour
ENSMUSG00000042043	Tbca	2796.8	-1.05875	0.324732	9.66163666028739e-05	0.00272853	24	tumour
ENSMUSG00000042045	Sln	4.70819	0.064049	0.371834	0.390234	0.542593	24	tumour
ENSMUSG00000042046	Dstyk	2903.08	0.0451224	0.233641	0.774568	0.852533	24	tumour
ENSMUSG00000042050	Dync2i1	433.747	-0.0635787	0.161805	0.661058	0.769872	24	tumour
ENSMUSG00000042055	Wdr11	1852.39	0.0444533	0.125043	0.706398	0.805358	24	tumour
ENSMUSG00000042063	Zfp386	1664.65	-0.373577	0.18635	0.0214922	0.0763605	24	tumour
ENSMUSG00000042064	Myo3b	35.5217	-0.491572	0.326449	0.0341703	0.104756	24	tumour
ENSMUSG00000042066	Tmcc2	452.439	0.280546	0.337783	0.183264	0.327613	24	tumour
ENSMUSG00000042073	Abhd14b	436.205	-0.0672875	0.150585	0.623338	0.741271	24	tumour
ENSMUSG00000042078	Svop	0.453046	0.0232438	0.36821	0.82193	NA	24	tumour
ENSMUSG00000042079	Hnrnpf	21171.4	-0.319495	0.160115	0.0264763	0.0878218	24	tumour
ENSMUSG00000042082	Arsb	1747.71	0.436954	0.200745	0.0118217	0.050817	24	tumour
ENSMUSG00000042087	4933440N22Rik	54.3632	-0.123988	0.262907	0.512297	0.652061	24	tumour
ENSMUSG00000042092	Lce1c	0	NA	NA	NA	NA	24	tumour
ENSMUSG00000042096	Dao	0.965584	0.0116345	0.366326	0.648638	NA	24	tumour
ENSMUSG00000042097	Zfp239	345.239	-0.163279	0.169804	0.278411	0.433606	24	tumour
ENSMUSG00000042099	Kank3	344.658	-0.681505	0.32197	0.00559033	0.0307903	24	tumour
ENSMUSG00000042102	Dmgdh	35.9995	-0.579671	0.320957	0.0148653	0.059461	24	tumour
ENSMUSG00000042104	Uggt2	229.59	-0.26108	0.228737	0.156612	0.294089	24	tumour
ENSMUSG00000042105	Inpp5f	1608.68	-0.195078	0.144198	0.140252	0.272725	24	tumour
ENSMUSG00000042106	Inka1	35.2195	-0.0227518	0.262372	0.901437	0.93945	24	tumour
ENSMUSG00000042109	Csdc2	11.5691	0.0486466	0.321043	0.769759	0.849325	24	tumour
ENSMUSG00000042111	Ccdc115	1482.38	-0.949148	0.297453	0.000154355	0.00348535	24	tumour
ENSMUSG00000042115	Klhdc8a	4.75227	-0.0106905	0.341925	0.934419	0.960866	24	tumour
ENSMUSG00000042116	Vwa1	374.024	-0.0905923	0.188398	0.574655	0.702306	24	tumour
ENSMUSG00000042118	Bhmt2	0.278549	0.0351177	0.372483	0.632906	NA	24	tumour
ENSMUSG00000042121	Ssh1	1126.98	0.747201	0.421011	0.009162	0.0426559	24	tumour
ENSMUSG00000042124	Lce1f	0	NA	NA	NA	NA	24	tumour
ENSMUSG00000042129	Rassf4	319.914	0.820692	0.431288	0.00597459	0.0321773	24	tumour
ENSMUSG00000042133	Ppig	2946.13	-0.0322183	0.122873	0.774832	0.852652	24	tumour
ENSMUSG00000042138	Msantd2	610.659	-0.159492	0.227048	0.378005	0.531082	24	tumour
ENSMUSG00000042148	Cox10	1192.22	0.19122	0.140269	0.140258	0.272725	24	tumour
ENSMUSG00000042155	Klhl23	2813.24	-0.51664	0.355531	0.0329896	0.102087	24	tumour
ENSMUSG00000042156	Dzip1	355.746	0.206126	0.281577	0.296343	0.452157	24	tumour
ENSMUSG00000042157	Sprr2i	0	NA	NA	NA	NA	24	tumour
ENSMUSG00000042165	Adrm1b	1.22851	0.0333719	0.367276	0.617051	NA	24	tumour
ENSMUSG00000042167	Tent2	2056.15	-0.212555	0.128715	0.0770585	0.182522	24	tumour
ENSMUSG00000042178	Armc5	510.176	0.509263	0.262239	0.0149491	0.0596309	24	tumour
ENSMUSG00000042179	Pnliprp1	0.345507	0.0354284	0.372659	0.622299	NA	24	tumour
ENSMUSG00000042182	Bend6	29.0672	0.286783	0.343289	0.175203	0.318041	24	tumour
ENSMUSG00000042184	1700069L16Rik	0	NA	NA	NA	NA	24	tumour
ENSMUSG00000042185	Nfrkb	1249.28	0.122984	0.223739	0.495598	0.637811	24	tumour
ENSMUSG00000042189	Tekt3	0.396076	-0.00518594	0.36717	0.919348	NA	24	tumour
ENSMUSG00000042190	Cmklr1	298.592	1.10561	0.422129	0.000690123	0.00816167	24	tumour
ENSMUSG00000042195	Slc35f2	627.145	-0.137229	0.128205	0.252695	0.407237	24	tumour
ENSMUSG00000042197	Zfp451	5073.1	0.223182	0.166251	0.133838	0.263676	24	tumour
ENSMUSG00000042198	Chchd7	361.699	-0.782656	0.339266	0.00274154	0.0194562	24	tumour
ENSMUSG00000042200	Cdrt4	0.0938648	0.0216105	0.370944	0.918593	NA	24	tumour
ENSMUSG00000042202	Slc35e2	1086.25	0.310496	0.105299	0.00204834	0.0161465	24	tumour
ENSMUSG00000042203	Tbc1d22b	1324.38	0.274528	0.187864	0.0920502	0.205049	24	tumour
ENSMUSG00000042207	Kdm5b	8122.88	0.160105	0.228738	0.366924	0.520774	24	tumour
ENSMUSG00000042208	Sanbr	2128.58	-0.528589	0.229654	0.00607495	0.0325353	24	tumour
ENSMUSG00000042210	Abhd14a	508.623	-0.624661	0.20436	0.000511426	0.00682939	24	tumour
ENSMUSG00000042211	Fbxo38	2364.65	0.253519	0.171094	0.0939361	0.207689	24	tumour
ENSMUSG00000042212	Sprr2d	0	NA	NA	NA	NA	24	tumour
ENSMUSG00000042213	Zfand4	859.882	-0.861342	0.278534	0.000245259	0.00445933	24	tumour
ENSMUSG00000042215	Bag2	2169.2	-0.737431	0.245541	0.000450872	0.00630908	24	tumour
ENSMUSG00000042216	Sgsm1	779.774	0.175211	0.153157	0.208743	0.358372	24	tumour
ENSMUSG00000042219	Or51m1	0	NA	NA	NA	NA	24	tumour
ENSMUSG00000042225	Ammecr1	1168.94	0.281771	0.206825	0.105681	0.224784	24	tumour
ENSMUSG00000042228	Lyn	794.998	0.535197	0.253199	0.00937666	0.0433848	24	tumour
ENSMUSG00000042229	Rabif	815.556	0.042904	0.121209	0.709039	0.807287	24	tumour
ENSMUSG00000042240	Crybb2	0	NA	NA	NA	NA	24	tumour
ENSMUSG00000042243	BC051665	0	NA	NA	NA	NA	24	tumour
ENSMUSG00000042244	Pglyrp3	3.69475	0.140128	0.386139	0.246235	NA	24	tumour
ENSMUSG00000042246	Tmc7	477.212	-0.134017	0.169494	0.371962	0.525408	24	tumour
ENSMUSG00000042248	Cyp2c37	0.0838214	0.0209511	0.370891	0.916827	NA	24	tumour
ENSMUSG00000042249	Grk3	66.424	1.10063	0.504278	0.0019657	0.0157977	24	tumour
ENSMUSG00000042250	Pglyrp4	0.365593	0.0193716	0.369955	0.864646	NA	24	tumour
ENSMUSG00000042251	Pm20d1	24.3936	-0.191224	0.299584	0.326525	0.481995	24	tumour
ENSMUSG00000042254	Cilp	1352.79	0.109733	0.358143	0.447874	0.596726	24	tumour
ENSMUSG00000042256	Ptchd4	1.4078	0.132324	0.391183	0.188669	NA	24	tumour
ENSMUSG00000042258	Isl1	5.13707	-0.113057	0.356405	0.435453	0.586356	24	tumour
ENSMUSG00000042262	Ccr8	18.7687	0.449241	0.644001	0.0437427	0.123759	24	tumour
ENSMUSG00000042265	Trem1	18.7057	0.10912	0.343923	0.496015	0.638145	24	tumour
ENSMUSG00000042268	Slc26a9	9.65869	0.199006	0.354128	0.294238	0.450053	24	tumour
ENSMUSG00000042269	Cibar2	2.24709	-0.207848	0.427306	0.12106	NA	24	tumour
ENSMUSG00000042271	Nxt2	619.566	-0.944677	0.350735	0.000716869	0.00835546	24	tumour
ENSMUSG00000042272	Sestd1	1194.99	0.177911	0.200434	0.294586	0.450378	24	tumour
ENSMUSG00000042275	Pelo	898.694	0.267562	0.192139	0.104783	0.223581	24	tumour
ENSMUSG00000042279	H1f8	0.0689167	0.019514	0.370787	0.932601	NA	24	tumour
ENSMUSG00000042282	Gucy2f	0.397905	-0.00801127	0.367249	0.919716	NA	24	tumour
ENSMUSG00000042284	Itga1	719.461	0.627833	0.202323	0.000452898	0.00632427	24	tumour
ENSMUSG00000042286	Stab1	1282.53	0.540202	0.36288	0.0297091	0.0948472	24	tumour
ENSMUSG00000042289	Hsd3b7	627.827	0.00442627	0.15858	0.976635	0.987111	24	tumour
ENSMUSG00000042292	Mrtfa	764.402	0.41167	0.317961	0.0653261	0.163206	24	tumour
ENSMUSG00000042293	Gm5617	245.014	-1.34098	0.425533	0.000105888	0.00283131	24	tumour
ENSMUSG00000042298	Ttc19	1258.52	-0.251292	0.16794	0.0923566	0.205323	24	tumour
ENSMUSG00000042302	Ehbp1	1098.62	0.264014	0.189093	0.106089	0.225252	24	tumour
ENSMUSG00000042303	Sgsm3	608.135	0.129747	0.16191	0.373335	0.526612	24	tumour
ENSMUSG00000042305	Tmem183a	4323.74	-0.605184	0.254679	0.0038896	0.0245123	24	tumour
ENSMUSG00000042306	S100a14	3522.94	-1.21172	0.337282	2.41311845226053e-05	0.00141448	24	tumour
ENSMUSG00000042308	Setd1a	2048.59	0.625566	0.368761	0.0163827	0.0636374	24	tumour
ENSMUSG00000042312	S100a13	283.984	-0.903886	0.319875	0.000528863	0.0069427	24	tumour
ENSMUSG00000042320	Prox2	10.1788	0.225556	0.379328	0.227887	0.379918	24	tumour
ENSMUSG00000042323	Pbrm1	7225.76	0.115569	0.111827	0.2798	0.435365	24	tumour
ENSMUSG00000042328	Hps4	1026.21	0.0320027	0.199808	0.851328	0.905484	24	tumour
ENSMUSG00000042331	Specc1	112.594	-0.263746	0.218619	0.141422	0.274199	24	tumour
ENSMUSG00000042333	Tnfrsf14	170.124	0.568305	0.42609	0.0307927	0.0970901	24	tumour
ENSMUSG00000042340	Ctf1	243.859	-0.244207	0.181428	0.122948	0.249082	24	tumour
ENSMUSG00000042345	Ubash3a	30.1792	0.684957	0.410794	0.0136618	0.0558777	24	tumour
ENSMUSG00000042348	Arl15	969.765	-0.211237	0.130029	0.0815214	0.189487	24	tumour
ENSMUSG00000042349	Ikbke	403.288	0.641705	0.283846	0.00464312	0.0273994	24	tumour
ENSMUSG00000042350	Arel1	1477.75	0.604726	0.232173	0.00216602	0.0167718	24	tumour
ENSMUSG00000042351	Grap2	69.5999	0.178822	0.296209	0.362717	0.516531	24	tumour
ENSMUSG00000042353	Frem3	0	NA	NA	NA	NA	24	tumour
ENSMUSG00000042354	Gnl3	3084.5	-0.673898	0.211506	0.000301634	0.00503489	24	tumour
ENSMUSG00000042357	Gjb5	12.0755	0.457797	0.599539	0.0512318	0.137833	24	tumour
ENSMUSG00000042359	Osbpl6	17.7706	0.265749	0.43247	0.134286	0.264299	24	tumour
ENSMUSG00000042360	4930433N12Rik	4.08887	0.0510254	0.34428	0.711217	0.809036	24	tumour
ENSMUSG00000042363	Lgalsl	2320.65	-0.377505	0.175524	0.0152795	0.0605517	24	tumour
ENSMUSG00000042364	Snx18	3473.68	0.187336	0.130462	0.124536	0.25119	24	tumour
ENSMUSG00000042367	Gjb3	4.76269	0.18088	0.402586	0.189736	0.335777	24	tumour
ENSMUSG00000042369	Rbm45	861.357	-0.182063	0.143874	0.168189	0.309148	24	tumour
ENSMUSG00000042371	Slc5a10	4.3241	-0.0713605	0.344913	0.616725	0.736316	24	tumour
ENSMUSG00000042372	Dmrt3	0.221479	-0.0334421	0.37234	0.65903	NA	24	tumour
ENSMUSG00000042377	Fam83g	351.829	0.173237	0.223971	0.338486	0.49408	24	tumour
ENSMUSG00000042379	Esm1	438.352	-0.435451	0.394683	0.067945	0.167507	24	tumour
ENSMUSG00000042380	Smim12	544.146	-0.382196	0.227957	0.0406788	0.117898	24	tumour
ENSMUSG00000042385	Gzmk	8.32448	-0.149578	0.355724	0.367616	0.52117	24	tumour
ENSMUSG00000042386	Tex13b	1148.71	-0.165498	0.153961	0.236234	0.389397	24	tumour
ENSMUSG00000042388	Dlgap3	9.61676	0.719282	0.543644	0.0198555	0.0723944	24	tumour
ENSMUSG00000042389	Tsen2	472.814	-0.276077	0.250524	0.153242	0.289774	24	tumour
ENSMUSG00000042390	Gatad2b	4322.3	0.386942	0.251679	0.0514369	0.138141	24	tumour
ENSMUSG00000042396	Rbm7	4177.47	-1.01458	0.328035	0.000190787	0.00390165	24	tumour
ENSMUSG00000042401	Crtac1	1.37983	0.0623711	0.366024	0.5108	NA	24	tumour
ENSMUSG00000042404	Dennd4b	985.988	0.656932	0.327366	0.00791756	0.0387311	24	tumour
ENSMUSG00000042406	Atf4	3104.29	-0.0999383	0.14511	0.454959	0.602996	24	tumour
ENSMUSG00000042408	Zmym6	698.938	0.282193	0.242009	0.139647	0.271877	24	tumour
ENSMUSG00000042410	Agps	4143.06	-0.228157	0.144299	0.0844054	0.193756	24	tumour
ENSMUSG00000042414	Prdm14	14.6935	-0.21732	0.329933	0.275328	0.430433	24	tumour
ENSMUSG00000042417	Ccno	1.31731	-0.0763604	0.378075	0.194533	NA	24	tumour
ENSMUSG00000042419	Nfkbil1	330.384	0.189478	0.190074	0.247429	0.401446	24	tumour
ENSMUSG00000042423	Fbrs	1111.08	0.757884	0.438085	0.00957349	0.0439927	24	tumour
ENSMUSG00000042425	Frmpd3	0.510995	0.0458475	0.371278	0.509503	NA	24	tumour
ENSMUSG00000042426	Dhx29	1055.9	0.249491	0.198245	0.139621	0.271874	24	tumour
ENSMUSG00000042428	Mgat3	455.955	1.47105	0.286532	2.13436395887628e-08	2.3909619370434e-05	24	tumour
ENSMUSG00000042429	Adora1	2.54512	0.114069	0.379511	0.286569	NA	24	tumour
ENSMUSG00000042433	Dnaaf6b	0	NA	NA	NA	NA	24	tumour
ENSMUSG00000042436	Mfap4	108.998	0.0739916	0.335273	0.639953	0.755241	24	tumour
ENSMUSG00000042439	Zfp532	2700.23	0.268539	0.276581	0.187594	0.333302	24	tumour
ENSMUSG00000042444	Mindy2	2281.15	0.0152502	0.15979	0.91743	0.950402	24	tumour
ENSMUSG00000042446	Zmym4	2842.98	-0.043915	0.213166	0.800652	0.871695	24	tumour
ENSMUSG00000042447	Mios	1359.69	-0.299197	0.219439	0.0968879	0.211869	24	tumour
ENSMUSG00000042448	Hoxd1	3.96449	0.310946	0.490118	0.0877766	0.198905	24	tumour
ENSMUSG00000042451	Mybph	16.268	0.044146	0.369394	0.50389	0.644844	24	tumour
ENSMUSG00000042453	Reln	35.6003	0.436042	0.653718	0.0406087	0.117767	24	tumour
ENSMUSG00000042459	Bpifa2	0	NA	NA	NA	NA	24	tumour
ENSMUSG00000042460	C1galt1	12933.9	-0.217774	0.171213	0.147566	0.282407	24	tumour
ENSMUSG00000042462	Dctpp1	1950	-1.17489	0.359476	8.36746454571381e-05	0.00257134	24	tumour
ENSMUSG00000042472	Zfp410	1494.89	-0.338062	0.166952	0.0235255	0.0813099	24	tumour
ENSMUSG00000042473	Tbc1d8b	1118.1	-0.279786	0.226962	0.127125	0.254527	24	tumour
ENSMUSG00000042474	Fcmr	1.39405	0.00480416	0.357268	0.960169	NA	24	tumour
ENSMUSG00000042476	Abcb4	6.60438	0.249756	0.46274	0.0802894	0.187661	24	tumour
ENSMUSG00000042477	Tfap2e	2.21527	0.0810043	0.358283	0.519029	NA	24	tumour
ENSMUSG00000042485	Mustn1	13.8317	0.0477615	0.334421	0.753497	0.838171	24	tumour
ENSMUSG00000042487	Leo1	838.324	0.141104	0.251115	0.454967	0.602996	24	tumour
ENSMUSG00000042489	Clspn	659.955	0.261458	0.314095	0.206618	0.355786	24	tumour
ENSMUSG00000042492	Tbc1d10b	1418.15	0.667108	0.298313	0.00456294	0.0271162	24	tumour
ENSMUSG00000042496	Prdm10	894.168	0.110228	0.164532	0.45564	0.603449	24	tumour
ENSMUSG00000042498	Radx	9.61317	0.076682	0.348406	0.575967	0.703483	24	tumour
ENSMUSG00000042499	Hoxd11	1046.47	0.432277	0.278579	0.0420979	0.120508	24	tumour
ENSMUSG00000042500	Ago4	222.267	0.720821	0.270568	0.00130099	0.0121218	24	tumour
ENSMUSG00000042501	Cpa6	0.849867	0.072921	0.38036	0.165771	NA	24	tumour
ENSMUSG00000042502	Cd2bp2	1922.26	0.00815683	0.157446	0.955858	0.973774	24	tumour
ENSMUSG00000042505	Sdhaf3	274.316	-0.915523	0.34745	0.00088669	0.00959701	24	tumour
ENSMUSG00000042506	Usp22	7753.11	0.166657	0.155295	0.23853	0.391797	24	tumour
ENSMUSG00000042507	Mideas	3045.47	0.321668	0.367325	0.142203	0.275035	24	tumour
ENSMUSG00000042508	Dmtf1	1524.53	-0.106546	0.127248	0.37012	0.523611	24	tumour
ENSMUSG00000042510	AA986860	111.869	0.0871632	0.263385	0.644809	0.75906	24	tumour
ENSMUSG00000042514	Klhl14	564.233	0.213136	0.247333	0.260586	0.415963	24	tumour
ENSMUSG00000042515	Pwwp3b	112.749	-1.24245	0.519133	0.000988164	0.0102129	24	tumour
ENSMUSG00000042520	Ubap2l	5344.74	0.13532	0.265528	0.47606	0.621433	24	tumour
ENSMUSG00000042523	Dnal1	386.217	-0.553711	0.123317	2.21132548865234e-06	0.000445892	24	tumour
ENSMUSG00000042524	Sun2	999.198	0.508738	0.220291	0.00649151	0.0339945	24	tumour
ENSMUSG00000042525	4933428M09Rik	0	NA	NA	NA	NA	24	tumour
ENSMUSG00000042529	Kcnj12	1.30486	0.0565033	0.370623	0.422854	NA	24	tumour
ENSMUSG00000042532	Golga7b	2.76851	0.124115	0.399703	0.0299034	NA	24	tumour
ENSMUSG00000042535	Gtpbp1	1705.34	0.366095	0.222407	0.0465273	0.129315	24	tumour
ENSMUSG00000042540	Acot5	0	NA	NA	NA	NA	24	tumour
ENSMUSG00000042541	Sem1	1735.7	-0.440829	0.205424	0.0121414	0.0517697	24	tumour
ENSMUSG00000042548	Asxl1	3841.4	0.35377	0.29633	0.0969292	0.211937	24	tumour
ENSMUSG00000042549	Map2k3os	109.529	-0.884012	0.293077	0.00030824	0.00510349	24	tumour
ENSMUSG00000042554	Zp3r	0.482766	0.0373496	0.369949	0.555892	NA	24	tumour
ENSMUSG00000042557	Sin3a	3449.11	0.269412	0.204	0.117788	0.241468	24	tumour
ENSMUSG00000042558	Adprs	865.118	-0.152597	0.157858	0.283921	0.439032	24	tumour
ENSMUSG00000042564	Fam227a	33.3194	-0.0299496	0.227328	0.866254	0.916477	24	tumour
ENSMUSG00000042567	Nek10	14.9295	-1.1833	0.661946	0.00363105	0.0233694	24	tumour
ENSMUSG00000042569	Dhrs7b	1593.05	-0.707873	0.257376	0.0010307	0.0105098	24	tumour
ENSMUSG00000042570	Mier2	871.561	0.310705	0.194075	0.0628237	0.158843	24	tumour
ENSMUSG00000042572	Ube2q1	3431.28	0.128926	0.160605	0.370016	0.523591	24	tumour
ENSMUSG00000042579	4632404H12Rik	370.329	-0.154818	0.169347	0.302897	0.458753	24	tumour
ENSMUSG00000042581	Thsd7b	808.647	-0.245798	0.208791	0.157725	0.295655	24	tumour
ENSMUSG00000042589	Cux2	14.0088	-0.158789	0.376099	0.265634	0.42079	24	tumour
ENSMUSG00000042590	Ipo11	2436.8	-0.114188	0.137401	0.369213	0.522957	24	tumour
ENSMUSG00000042594	Sh2b3	725.088	0.736448	0.318983	0.00307311	0.0208992	24	tumour
ENSMUSG00000042595	Fam199x	2331.69	0.153402	0.210572	0.380766	0.533771	24	tumour
ENSMUSG00000042596	Tfap2d	6.37749	0.0424651	0.335008	0.774846	0.852652	24	tumour
ENSMUSG00000042599	Kdm7a	7589.91	-0.157931	0.199739	0.347869	0.502935	24	tumour
ENSMUSG00000042604	Kcna4	1.69976	0.106562	0.374671	0.338855	NA	24	tumour
ENSMUSG00000042605	Atxn2	1962.13	0.380394	0.319576	0.0851603	0.19495	24	tumour
ENSMUSG00000042606	Hirip3	745.112	0.241953	0.317356	0.238262	0.391435	24	tumour
ENSMUSG00000042607	Asb4	43.588	-0.136566	0.205643	0.425646	0.57734	24	tumour
ENSMUSG00000042608	Stk40	692.591	0.651485	0.379984	0.0136132	0.0557238	24	tumour
ENSMUSG00000042613	Pbxip1	1520.36	0.462038	0.184182	0.00443342	0.0265562	24	tumour
ENSMUSG00000042616	Oscp1	275.973	-1.12354	0.250662	7.09881362489409e-07	0.000231424	24	tumour
ENSMUSG00000042622	Maff	564.252	-0.374455	0.179405	0.0179002	0.0674904	24	tumour
ENSMUSG00000042625	Safb2	1071.6	0.334721	0.342999	0.127056	0.25444	24	tumour
ENSMUSG00000042626	Shc1	2413.56	-0.0389862	0.126892	0.74285	0.83128	24	tumour
ENSMUSG00000042628	Zfyve1	1430.77	0.243929	0.176453	0.116645	0.239734	24	tumour
ENSMUSG00000042631	Xkr7	0.682524	0.0295471	0.367751	0.625702	NA	24	tumour
ENSMUSG00000042632	Pla2g6	546.67	0.400635	0.229902	0.0339712	0.104388	24	tumour
ENSMUSG00000042638	Gucy2c	10.0519	0.00934034	0.291684	0.960059	0.976782	24	tumour
ENSMUSG00000042641	Rgsl1	1.93044	-0.0504087	0.368059	0.329164	NA	24	tumour
ENSMUSG00000042642	Flad1	747.562	0.167567	0.167009	0.261531	0.416879	24	tumour
ENSMUSG00000042644	Itpr3	2389.21	0.533476	0.295116	0.018163	0.0680931	24	tumour
ENSMUSG00000042647	Acad12	184.42	-0.733846	0.205491	6.36344660925298e-05	0.00221229	24	tumour
ENSMUSG00000042650	Alkbh5	8201.11	0.429791	0.301909	0.0511763	0.137828	24	tumour
ENSMUSG00000042655	Shisal2b	2.22552	0.0444922	0.358945	0.6643	NA	24	tumour
ENSMUSG00000042659	Arrdc4	1252.75	-0.00996694	0.205747	0.95356	0.972515	24	tumour
ENSMUSG00000042660	Wdr55	980.915	-0.026534	0.177497	0.863154	0.914349	24	tumour
ENSMUSG00000042662	Dusp15	1.89726	-0.00757391	0.359534	0.916163	NA	24	tumour
ENSMUSG00000042670	Immp1l	1163.69	-1.51293	0.424783	2.2353330110221e-05	0.00136586	24	tumour
ENSMUSG00000042671	Rgs8	16.5264	0.516003	0.566521	0.0464806	0.129238	24	tumour
ENSMUSG00000042672	Dcst1	1.66641	-0.09511	0.37396	0.335921	NA	24	tumour
ENSMUSG00000042675	Ypel3	572.181	-0.401404	0.168876	0.00794679	0.038799	24	tumour
ENSMUSG00000042677	Zc3h12a	114.177	0.437332	0.299426	0.0465419	0.129319	24	tumour
ENSMUSG00000042678	Myo15a	38.8307	0.622204	0.533278	0.0275309	0.0902068	24	tumour
ENSMUSG00000042680	Garem1	931.073	0.851331	0.389368	0.00314109	0.0211971	24	tumour
ENSMUSG00000042682	Selenok	1752.62	-0.790015	0.349419	0.00298617	0.0204737	24	tumour
ENSMUSG00000042684	Npl	63.0478	-0.0799015	0.258235	0.668479	0.775679	24	tumour
ENSMUSG00000042686	Jph1	1083.35	0.00164667	0.15101	0.990069	0.994162	24	tumour
ENSMUSG00000042688	Mapk6	3803.21	0.251046	0.117573	0.0240954	0.0824888	24	tumour
ENSMUSG00000042694	Stn1	484.289	-0.422147	0.208879	0.0173786	0.0661923	24	tumour
ENSMUSG00000042699	Dhx9	10933.2	-0.118577	0.152679	0.375881	0.528872	24	tumour
ENSMUSG00000042700	Sipa1l1	3308.73	0.349523	0.335055	0.111531	0.232927	24	tumour
ENSMUSG00000042705	Commd10	1559.05	-0.641341	0.190608	0.000172464	0.00372729	24	tumour
ENSMUSG00000042707	Dnali1	2.3017	0.105241	0.363875	0.422872	NA	24	tumour
ENSMUSG00000042708	Shcbp1l	1.4648	0.13261	0.391143	0.193535	NA	24	tumour
ENSMUSG00000042709	Atpaf2	1019.19	-0.43361	0.182084	0.00697671	0.0356509	24	tumour
ENSMUSG00000042712	Tceal9	6401.52	-0.780646	0.418176	0.00690377	0.0354199	24	tumour
ENSMUSG00000042717	Ppp1r3a	21.7494	0.119365	0.392534	0.125877	0.252908	24	tumour
ENSMUSG00000042719	Naa25	3275.96	0.230147	0.127987	0.0549747	0.144601	24	tumour
ENSMUSG00000042724	Map3k9	413.967	1.0178	0.395278	0.000920095	0.00980279	24	tumour
ENSMUSG00000042726	Trafd1	1179.58	0.487669	0.295488	0.0284377	0.0922963	24	tumour
ENSMUSG00000042729	Wdr74	1497.13	-0.340998	0.157773	0.0165845	0.0641614	24	tumour
ENSMUSG00000042734	Ttc9	317.732	0.286472	0.213436	0.106475	0.225806	24	tumour
ENSMUSG00000042737	Dpm3	651.72	-1.23495	0.354094	3.57841169453204e-05	0.00167952	24	tumour
ENSMUSG00000042742	Bmt2	2121.93	-0.346896	0.148664	0.0108037	0.0477313	24	tumour
ENSMUSG00000042743	Sgtb	55.0322	-0.334457	0.26399	0.0958938	0.210464	24	tumour
ENSMUSG00000042744	Hectd4	1858.44	1.03283	0.478032	0.0025592	0.0186767	24	tumour
ENSMUSG00000042745	Id1	60.2808	-0.197905	0.269687	0.310156	0.466258	24	tumour
ENSMUSG00000042747	Krtcap2	1904.31	-0.553517	0.237584	0.00517617	0.0292769	24	tumour
ENSMUSG00000042750	Bex2	492.852	-0.656451	0.294984	0.0047325	0.027724	24	tumour
ENSMUSG00000042751	Nmnat2	21.5689	0.182677	0.342578	0.325529	0.481194	24	tumour
ENSMUSG00000042757	Tmem108	63.0751	0.00548542	0.269188	0.979242	0.98805	24	tumour
ENSMUSG00000042759	Apobr	193.077	0.904038	0.322717	0.000574964	0.00727326	24	tumour
ENSMUSG00000042761	Mrap2	0.181454	0.0295128	0.371718	0.773684	NA	24	tumour
ENSMUSG00000042763	Maneal	58.8667	-0.0762166	0.310847	0.664012	0.772242	24	tumour
ENSMUSG00000042766	Trim46	87.6734	0.141572	0.246223	0.451544	0.599758	24	tumour
ENSMUSG00000042770	Hebp1	108.124	0.035171	0.245227	0.850597	0.905053	24	tumour
ENSMUSG00000042772	Smg7	4221.38	0.478582	0.302552	0.0328622	0.10174	24	tumour
ENSMUSG00000042774	Or7a37	0	NA	NA	NA	NA	24	tumour
ENSMUSG00000042784	Muc1	68.1686	0.818333	0.341129	0.00204253	0.0161133	24	tumour
ENSMUSG00000042787	Exog	428.771	0.323786	0.119746	0.00418148	0.0255734	24	tumour
ENSMUSG00000042788	Fam166b	9.93453	-0.391081	0.438349	0.089471	0.201485	24	tumour
ENSMUSG00000042790	Rnf214	1001.46	0.121295	0.200611	0.475155	0.620973	24	tumour
ENSMUSG00000042793	Lgr6	3016.4	-0.119743	0.229002	0.505875	0.646317	24	tumour
ENSMUSG00000042796	Or5m3	0	NA	NA	NA	NA	24	tumour
ENSMUSG00000042797	Aqp11	1833.22	-0.605108	0.230048	0.00197201	0.0158116	24	tumour
ENSMUSG00000042800	Spata46	0	NA	NA	NA	NA	24	tumour
ENSMUSG00000042801	Or6c2b	0	NA	NA	NA	NA	24	tumour
ENSMUSG00000042804	Gpr153	128.229	0.661595	0.486869	0.0214018	0.0761642	24	tumour
ENSMUSG00000042807	Hecw2	50.6718	0.0662744	0.304069	0.7113	0.809085	24	tumour
ENSMUSG00000042808	Gpx2	4826.16	0.0798925	0.220143	0.627606	0.744678	24	tumour
ENSMUSG00000042810	Krba1	1564.45	0.319355	0.317266	0.136478	0.267527	24	tumour
ENSMUSG00000042812	Foxf1	17.2183	0.109833	0.313505	0.545768	0.679455	24	tumour
ENSMUSG00000042814	Mcts2	167.43	-0.50052	0.160749	0.000639904	0.00780111	24	tumour
ENSMUSG00000042816	Gpr151	0.433196	0.0479439	0.374399	0.437921	NA	24	tumour
ENSMUSG00000042817	Flt3	57.5163	0.31881	0.378985	0.140638	0.273201	24	tumour
ENSMUSG00000042821	Snai1	548.976	-0.0626423	0.225768	0.722317	0.81673	24	tumour
ENSMUSG00000042826	Fgf11	8.62899	-0.00760078	0.327894	0.958788	0.975971	24	tumour
ENSMUSG00000042828	Trim72	13.3199	0.133678	0.377019	0.309669	0.465774	24	tumour
ENSMUSG00000042831	Alkbh6	316.939	-0.326732	0.164319	0.026613	0.0881409	24	tumour
ENSMUSG00000042834	Nrep	2604.01	-0.722833	0.331205	0.00421664	0.0256705	24	tumour
ENSMUSG00000042842	Serpinb6b	256.503	-0.322119	0.310071	0.129296	0.257449	24	tumour
ENSMUSG00000042845	Wfdc12	0.11013	-0.0255731	0.371347	0.796315	NA	24	tumour
ENSMUSG00000042846	Lrrtm3	8.45	0.210656	0.358485	0.268471	0.423487	24	tumour
ENSMUSG00000042848	Vmn1r226	0	NA	NA	NA	NA	24	tumour
ENSMUSG00000042849	Or6b3	0	NA	NA	NA	NA	24	tumour
ENSMUSG00000042851	Zc3h6	88.6061	-0.288612	0.236674	0.125169	0.251911	24	tumour
ENSMUSG00000042854	Trp53rkb	404.218	-0.247438	0.253363	0.200235	0.348153	24	tumour
ENSMUSG00000042857	Gm9776	67.6947	-0.222957	0.223997	0.218577	0.369654	24	tumour
ENSMUSG00000042861	Kcna10	0	NA	NA	NA	NA	24	tumour
ENSMUSG00000042863	Or5m13b	0.0946678	0.021852	0.370964	0.907039	NA	24	tumour
ENSMUSG00000042869	Or2p2	0	NA	NA	NA	NA	24	tumour
ENSMUSG00000042870	Tom1	650.818	0.251838	0.244154	0.183893	0.328522	24	tumour
ENSMUSG00000042873	Lhfpl4	2.86064	-0.239455	0.442474	0.109993	NA	24	tumour
ENSMUSG00000042874	D930007J09Rik	77.0313	0.54829	0.325514	0.0203655	0.0737292	24	tumour
ENSMUSG00000042888	Prr30	0.103421	-0.0252041	0.371308	0.796193	NA	24	tumour
ENSMUSG00000042894	Or4c35	0	NA	NA	NA	NA	24	tumour
ENSMUSG00000042895	Abra	7.80563	0.156828	0.412663	0.0656687	0.163758	24	tumour
ENSMUSG00000042901	Aida	3018.8	-0.149499	0.196289	0.369759	0.523399	24	tumour
ENSMUSG00000042903	Foxo4	1292.17	0.0988457	0.194551	0.552757	0.6849	24	tumour
ENSMUSG00000042909	Or52h1	2.05428	0.0246431	0.344716	0.850657	NA	24	tumour
ENSMUSG00000042918	Mamstr	34.792	-0.155642	0.321157	0.404137	0.556067	24	tumour
ENSMUSG00000042938	Gm14117	70.4104	-0.0407401	0.3601	0.672815	0.7792	24	tumour
ENSMUSG00000042940	9230106D20Rik	0	NA	NA	NA	NA	24	tumour
ENSMUSG00000042942	Greb1l	240.583	0.304739	0.377766	0.153014	0.289544	24	tumour
ENSMUSG00000042961	Egflam	890.153	0.357701	0.241391	0.0641362	0.161091	24	tumour
ENSMUSG00000042962	Gm5436	0.193804	-0.00406292	0.369188	0.938863	NA	24	tumour
ENSMUSG00000042976	9930038B18Rik	0.704603	0.00456087	0.362851	0.95157	NA	24	tumour
ENSMUSG00000042978	Sbk1	1020.42	0.620668	0.326823	0.0109389	0.0480984	24	tumour
ENSMUSG00000042985	Upk3b	0.19561	-0.00194272	0.369154	0.939048	NA	24	tumour
ENSMUSG00000042988	Notum	9435.18	0.281597	0.116882	0.0108975	0.0479973	24	tumour
ENSMUSG00000042992	Borcs5	231.715	0.254841	0.16007	0.0775408	0.183384	24	tumour
ENSMUSG00000042993	Ifnk	0.180114	0.0294252	0.371706	0.775739	NA	24	tumour
ENSMUSG00000042997	Nhlrc3	829.187	0.132841	0.149293	0.330508	0.485777	24	tumour
ENSMUSG00000043003	Rasef	1351.7	-0.143451	0.24993	0.444376	0.59384	24	tumour
ENSMUSG00000043004	Gng2	203.862	0.0387912	0.262535	0.837108	0.89627	24	tumour
ENSMUSG00000043008	Klhl6	105.719	0.260115	0.340598	0.208778	0.358402	24	tumour
ENSMUSG00000043013	Onecut1	4.34819	0.0653499	0.345517	0.644074	0.75857	24	tumour
ENSMUSG00000043015	Nemp2	643.416	-0.432007	0.201277	0.0125662	0.0528766	24	tumour
ENSMUSG00000043017	Ptgir	23.4537	0.806015	0.449484	0.00784298	0.0384783	24	tumour
ENSMUSG00000043019	Edem3	2397.63	0.539801	0.139294	3.44497512468357e-05	0.00165392	24	tumour
ENSMUSG00000043020	Dnai3	8.20966	-0.0142465	0.303741	0.933485	0.960413	24	tumour
ENSMUSG00000043024	Gm16433	0.753008	0.0494742	0.368713	0.48759	NA	24	tumour
ENSMUSG00000043029	Trpv3	8.52055	0.00426338	0.340014	0.977316	0.987323	24	tumour
ENSMUSG00000043036	Ccdc63	2.06567	-0.106348	0.378379	0.270532	NA	24	tumour
ENSMUSG00000043050	Tnp2	0.404679	-0.00482024	0.367123	0.915869	NA	24	tumour
ENSMUSG00000043051	Disc1	127.073	-0.29319	0.199307	0.0830911	0.191895	24	tumour
ENSMUSG00000043059	Zfp513	548.432	0.3134	0.218901	0.0832079	0.192016	24	tumour
ENSMUSG00000043060	Fscb	0	NA	NA	NA	NA	24	tumour
ENSMUSG00000043061	Tmem18	1482.09	-0.578421	0.229388	0.00291579	0.0201873	24	tumour
ENSMUSG00000043065	Spice1	926.167	-0.311424	0.140509	0.016263	0.0633183	24	tumour
ENSMUSG00000043066	Vmn1r66	0.24551	0.015354	0.369604	0.889108	NA	24	tumour
ENSMUSG00000043067	Dpy19l1	1790.96	-0.1417	0.129207	0.2414	0.394936	24	tumour
ENSMUSG00000043068	Fam89a	54.7348	0.109484	0.328911	0.527517	0.664928	24	tumour
ENSMUSG00000043073	Usp17le	2.26612	-0.150591	0.391349	0.218481	NA	24	tumour
ENSMUSG00000043079	Synpo	427.077	0.631292	0.393909	0.0175539	0.0666083	24	tumour
ENSMUSG00000043085	Tmem82	82.895	0.0131395	0.284229	0.945175	0.967484	24	tumour
ENSMUSG00000043087	Or7g35	0	NA	NA	NA	NA	24	tumour
ENSMUSG00000043088	Il17re	100.985	1.03451	0.374776	0.000511098	0.00682939	24	tumour
ENSMUSG00000043089	Mmp1a	0	NA	NA	NA	NA	24	tumour
ENSMUSG00000043090	Zfp866	1113.76	0.283816	0.207786	0.104253	0.222899	24	tumour
ENSMUSG00000043091	Tuba1c	6888.7	-0.347968	0.199007	0.040762	0.118025	24	tumour
ENSMUSG00000043099	Hic1	160.376	0.639215	0.406404	0.017669	0.066847	24	tumour
ENSMUSG00000043102	Qrfp	2.31985	0.392407	0.673915	0.0265039	NA	24	tumour
ENSMUSG00000043110	Lrrn4	0.63731	-0.0161599	0.369371	0.691459	NA	24	tumour
ENSMUSG00000043119	Or2a5	0	NA	NA	NA	NA	24	tumour
ENSMUSG00000043122	A530016L24Rik	3.95173	0.16691	0.424723	0.0177871	0.0672026	24	tumour
ENSMUSG00000043126	D830039M14Rik	7.39331	0.114422	0.349088	0.460074	0.60736	24	tumour
ENSMUSG00000043131	Mob1a	9103.45	-0.343698	0.165215	0.0201542	0.0731572	24	tumour
ENSMUSG00000043140	Tmem186	465.87	-0.298928	0.162334	0.0403015	0.117045	24	tumour
ENSMUSG00000043144	Aqp6	0.321914	0.0355201	0.372664	0.587384	NA	24	tumour
ENSMUSG00000043145	Gm11292	0	NA	NA	NA	NA	24	tumour
ENSMUSG00000043153	Crppa	285.292	-0.53085	0.232647	0.00631945	0.0333988	24	tumour
ENSMUSG00000043154	Ppp2r3a	985.745	0.24292	0.250192	0.20739	0.356689	24	tumour
ENSMUSG00000043155	Hpdl	280.62	-0.552626	0.242064	0.00584375	0.0316756	24	tumour
ENSMUSG00000043157	Arl11	56.8579	0.305586	0.302513	0.146069	0.280553	24	tumour
ENSMUSG00000043162	Pyurf	425.23	-0.537462	0.194198	0.00166814	0.0142226	24	tumour
ENSMUSG00000043164	Tmem212	0.451898	0.0367505	0.36997	0.589722	NA	24	tumour
ENSMUSG00000043165	Lor	35.2299	0.887724	0.493491	0.00630714	0.0333711	24	tumour
ENSMUSG00000043168	4930426D05Rik	171.817	0.193298	0.2788	0.326324	0.481838	24	tumour
ENSMUSG00000043183	Simc1	752.532	0.281372	0.198573	0.0966398	0.211575	24	tumour
ENSMUSG00000043190	Rfesd	288.805	-0.686166	0.292141	0.00319983	0.0215071	24	tumour
ENSMUSG00000043192	Gpi-ps	2.4335	0.292386	0.499836	0.0691042	NA	24	tumour
ENSMUSG00000043207	Zmpste24	2471.23	0.0558627	0.105426	0.581328	0.707374	24	tumour
ENSMUSG00000043219	Hoxa6	71.5771	0.194848	0.326373	0.319466	0.474719	24	tumour
ENSMUSG00000043223	Gm4835	0.415457	-0.0261106	0.369999	0.630777	NA	24	tumour
ENSMUSG00000043226	Or5g9	0	NA	NA	NA	NA	24	tumour
ENSMUSG00000043230	Fam124b	12.0035	0.168884	0.304326	0.385352	0.537919	24	tumour
ENSMUSG00000043241	Upf2	1499.32	0.371185	0.207352	0.0313531	0.0983361	24	tumour
ENSMUSG00000043243	Niban3	56.0109	0.438373	0.439124	0.0682484	0.167947	24	tumour
ENSMUSG00000043251	Exoc3l	23.0424	0.409452	0.293241	0.0581867	0.149997	24	tumour
ENSMUSG00000043252	Tmem64	3148.38	-0.0484121	0.158907	0.734698	0.825338	24	tumour
ENSMUSG00000043257	Pigv	313.849	-0.297878	0.157865	0.0366414	0.109963	24	tumour
ENSMUSG00000043259	Fam13c	1424.37	-0.302219	0.18209	0.0574139	0.148823	24	tumour
ENSMUSG00000043262	Uevld	855.502	-0.164393	0.141047	0.205871	0.355045	24	tumour
ENSMUSG00000043263	Ifi209	289.844	0.455249	0.459359	0.0635733	0.160049	24	tumour
ENSMUSG00000043267	Or5m8	0	NA	NA	NA	NA	24	tumour
ENSMUSG00000043274	Or10ag2	0	NA	NA	NA	NA	24	tumour
ENSMUSG00000043279	Trim56	1709.27	0.649445	0.330232	0.00878109	0.0415151	24	tumour
ENSMUSG00000043282	Teddm1b	0.09432	0.0216807	0.37095	0.916112	NA	24	tumour
ENSMUSG00000043284	Tmem11	2421.26	-0.531646	0.248891	0.00880685	0.0415721	24	tumour
ENSMUSG00000043286	Pnpla1	1.18194	0.0469836	0.37262	0.289297	NA	24	tumour
ENSMUSG00000043289	Mei4	114.925	-0.549278	0.319763	0.019123	0.07048	24	tumour
ENSMUSG00000043290	Zfp784	44.4517	0.0285077	0.244673	0.878446	0.924574	24	tumour
ENSMUSG00000043295	Gm16373	0	NA	NA	NA	NA	24	tumour
ENSMUSG00000043298	Smco3	0.669722	0.0482081	0.37127	0.437006	NA	24	tumour
ENSMUSG00000043300	B3galnt1	130.805	-0.622161	0.41667	0.0205249	0.074156	24	tumour
ENSMUSG00000043301	Kcnj6	0.0685385	0.0192865	0.370772	0.94468	NA	24	tumour
ENSMUSG00000043308	Vmn1r75	0.30443	0.034693	0.37252	0.610619	NA	24	tumour
ENSMUSG00000043310	Or51s1	0.0917944	-0.0243729	0.371223	0.803647	NA	24	tumour
ENSMUSG00000043311	D17H6S53E	512.693	0.0692027	0.142678	0.599763	0.722784	24	tumour
ENSMUSG00000043312	Or2y3	0	NA	NA	NA	NA	24	tumour
ENSMUSG00000043313	Pcdhb19	172.849	0.566028	0.404818	0.0290484	0.0934661	24	tumour
ENSMUSG00000043314	Or2z2	0	NA	NA	NA	NA	24	tumour
ENSMUSG00000043319	Cox8c	0	NA	NA	NA	NA	24	tumour
ENSMUSG00000043323	Fbrsl1	1119.78	0.701157	0.367723	0.00831249	0.0399079	24	tumour
ENSMUSG00000043329	Gm8849	0.204803	-0.00307381	0.369169	0.93537	NA	24	tumour
ENSMUSG00000043331	Or10d5	0.62513	0.0283606	0.367877	0.667322	NA	24	tumour
ENSMUSG00000043333	Rhbdl2	128.413	-0.17263	0.249361	0.360145	0.514348	24	tumour
ENSMUSG00000043336	Filip1l	734.321	0.214749	0.258967	0.267489	0.422611	24	tumour
ENSMUSG00000043340	6530409C15Rik	3.57455	0.0976175	0.36721	0.408047	NA	24	tumour
ENSMUSG00000043342	Hoxd9	205.795	0.332579	0.265847	0.10016	0.216862	24	tumour
ENSMUSG00000043346	Gm6741	9.13964	0.048421	0.375808	0.0319315	0.0995601	24	tumour
ENSMUSG00000043354	Or51g2	0	NA	NA	NA	NA	24	tumour
ENSMUSG00000043357	Or5h19	0	NA	NA	NA	NA	24	tumour
ENSMUSG00000043366	Or51e2	1.17723	0.150785	0.412997	0.0419616	NA	24	tumour
ENSMUSG00000043372	Hexim2	202.986	-0.244688	0.264012	0.212386	0.36238	24	tumour
ENSMUSG00000043383	Or13p4	0.709363	-0.0664382	0.373586	0.399048	NA	24	tumour
ENSMUSG00000043384	Gprasp1	841.142	0.104948	0.158627	0.465252	0.611641	24	tumour
ENSMUSG00000043385	Or2k2	9.3383	0.16569	0.35423	0.341565	0.497059	24	tumour
ENSMUSG00000043388	Tmem130	7.15819	0.150124	0.34726	0.387866	0.54053	24	tumour
ENSMUSG00000043391	2510009E07Rik	1579.67	0.300487	0.205194	0.0830099	0.191773	24	tumour
ENSMUSG00000043398	Gpr135	12.4546	0.00568486	0.289404	0.97677	0.987164	24	tumour
ENSMUSG00000043410	Hfm1	1.39786	-0.00860968	0.361224	0.915592	NA	24	tumour
ENSMUSG00000043411	Usp48	2855.27	0.025996	0.192312	0.876644	0.923288	24	tumour
ENSMUSG00000043415	Otud1	147.606	-0.225539	0.195022	0.175252	0.318046	24	tumour
ENSMUSG00000043418	Lrit2	0	NA	NA	NA	NA	24	tumour
ENSMUSG00000043419	Rnf227	260.761	-0.756168	0.293268	0.00147329	0.0131682	24	tumour
ENSMUSG00000043421	Hilpda	777.318	-1.1819	0.385401	0.000164309	0.00363755	24	tumour
ENSMUSG00000043424	Eif3j2	1019.28	-0.166451	0.187212	0.302513	0.458361	24	tumour
ENSMUSG00000043429	Ccdc185	0	NA	NA	NA	NA	24	tumour
ENSMUSG00000043430	Psapl1	22.7687	-0.0486378	0.319561	0.767349	0.8477	24	tumour
ENSMUSG00000043432	Leng9	92.2966	0.194303	0.188966	0.233542	0.386343	24	tumour
ENSMUSG00000043439	Epop	3788.5	-0.0302102	0.220267	0.861195	0.912946	24	tumour
ENSMUSG00000043441	Gpr149	1.31965	-0.0446431	0.370583	0.611266	NA	24	tumour
ENSMUSG00000043445	Pgp	3223.08	-0.166711	0.153293	0.230291	0.382913	24	tumour
ENSMUSG00000043448	Gjc2	2.23429	0.123973	0.389985	0.175125	NA	24	tumour
ENSMUSG00000043453	Magea10	0	NA	NA	NA	NA	24	tumour
ENSMUSG00000043456	Zfp536	8.23414	0.198907	0.379715	0.248048	0.402255	24	tumour
ENSMUSG00000043458	Pcdhb12	187.39	0.185723	0.197015	0.268103	0.42314	24	tumour
ENSMUSG00000043460	Elfn2	2.18564	0.0802168	0.374813	0.325298	NA	24	tumour
ENSMUSG00000043461	Sptssb	12.9661	-0.324129	0.417696	0.124223	0.250884	24	tumour
ENSMUSG00000043463	Rab9b	1.76246	-0.0163574	0.356938	0.868775	NA	24	tumour
ENSMUSG00000043467	Zbtb37	2176.13	-0.00328046	0.214303	0.982043	0.989552	24	tumour
ENSMUSG00000043468	Adam30	0.642502	0.0622899	0.377329	0.28388	NA	24	tumour
ENSMUSG00000043472	Lce3d	0	NA	NA	NA	NA	24	tumour
ENSMUSG00000043483	Gm6863	16.7148	-0.686082	0.812322	0.0231785	0.080498	24	tumour
ENSMUSG00000043484	Gm5867	0	NA	NA	NA	NA	24	tumour
ENSMUSG00000043485	Krt34	21.9359	0.0482752	0.375704	NA	NA	24	tumour
ENSMUSG00000043487	Acot6	6.27777	0.142837	0.350068	0.396259	0.548102	24	tumour
ENSMUSG00000043488	Frmd8os	9.85886	0.000555073	0.32467	0.999084	0.999315	24	tumour
ENSMUSG00000043496	Tril	299.856	0.149439	0.171911	0.327148	0.482789	24	tumour
ENSMUSG00000043501	Lgals2	0	NA	NA	NA	NA	24	tumour
ENSMUSG00000043505	Gimap5	53.9623	0.0376636	0.291517	0.837235	0.896358	24	tumour
ENSMUSG00000043510	Hscb	438.563	-1.24574	0.330988	1.31305228065936e-05	0.00102716	24	tumour
ENSMUSG00000043518	Rai2	96.0997	0.195748	0.319382	0.320432	0.475796	24	tumour
ENSMUSG00000043522	A430060F13Rik	0	NA	NA	NA	NA	24	tumour
ENSMUSG00000043529	Or11i1	0	NA	NA	NA	NA	24	tumour
ENSMUSG00000043531	Sorcs1	3.86427	0.14999	0.392981	0.202052	0.350527	24	tumour
ENSMUSG00000043535	Setx	10695.9	-0.105126	0.146547	0.434283	0.585314	24	tumour
ENSMUSG00000043537	Vmn1r225	0	NA	NA	NA	NA	24	tumour
ENSMUSG00000043541	Dnai7	18.2242	-0.134895	0.33487	0.4418	0.591767	24	tumour
ENSMUSG00000043542	Zc2hc1a	1871.6	-0.535312	0.241099	0.00721682	0.036462	24	tumour
ENSMUSG00000043549	Fam90a1b	0.711207	-0.0447253	0.374548	0.304921	NA	24	tumour
ENSMUSG00000043556	Fbxl7	89.8539	1.13618	0.417624	0.000501878	0.00675147	24	tumour
ENSMUSG00000043557	Mdga1	32.6314	0.355216	0.314059	0.101095	0.218231	24	tumour
ENSMUSG00000043569	Cldn34c4	0	NA	NA	NA	NA	24	tumour
ENSMUSG00000043572	Pars2	428.472	-0.365282	0.260264	0.0681962	0.167896	24	tumour
ENSMUSG00000043583	4930470P17Rik	0.100864	-0.025055	0.371292	0.796262	NA	24	tumour
ENSMUSG00000043587	Pxylp1	1074.6	0.228919	0.168815	0.127717	0.25546	24	tumour
ENSMUSG00000043592	Unc5cl	15.71	0.256732	0.353161	0.206164	0.355351	24	tumour
ENSMUSG00000043602	Zfp3	163.346	0.154448	0.156215	0.275241	0.430363	24	tumour
ENSMUSG00000043605	Or2a7	0	NA	NA	NA	NA	24	tumour
ENSMUSG00000043613	Mmp3	114.302	0.0172915	0.303135	0.924457	0.954683	24	tumour
ENSMUSG00000043614	Vps37d	84.5289	-0.211152	0.252847	0.270683	0.425554	24	tumour
ENSMUSG00000043618	Eif5al3-ps	0	NA	NA	NA	NA	24	tumour
ENSMUSG00000043621	Ubxn10	184.044	-0.361294	0.258845	0.0713436	0.173009	24	tumour
ENSMUSG00000043629	1700019D03Rik	204.534	0.0649729	0.260466	0.729709	0.821774	24	tumour
ENSMUSG00000043631	Ecm2	59.6909	0.0748021	0.201948	0.660033	0.76939	24	tumour
ENSMUSG00000043633	Fam221b	407.211	-1.53502	0.483136	8.35661692805197e-05	0.00257134	24	tumour
ENSMUSG00000043635	Adamts3	16.8476	-0.162074	0.38245	NA	NA	24	tumour
ENSMUSG00000043639	Rbm20	110.23	-1.44445	0.450902	8.01671730731024e-05	0.00252386	24	tumour
ENSMUSG00000043644	0610009L18Rik	21.8149	-0.251659	0.291212	0.213456	0.363525	24	tumour
ENSMUSG00000043648	Pld6	11.1596	-0.549969	0.547791	0.0406876	0.117898	24	tumour
ENSMUSG00000043659	Npsr1	0.0980633	-0.0248575	0.371272	0.798101	NA	24	tumour
ENSMUSG00000043661	Gm9785	0	NA	NA	NA	NA	24	tumour
ENSMUSG00000043664	Tmem221	13.7353	-0.0402831	0.314306	0.81	0.878004	24	tumour
ENSMUSG00000043668	Tox3	9.97478	0.119154	0.317347	0.509987	0.650106	24	tumour
ENSMUSG00000043670	Diras1	0.645779	0.00839581	0.364414	0.909698	NA	24	tumour
ENSMUSG00000043671	Dpy19l3	709.115	-0.140901	0.261014	0.458865	0.606327	24	tumour
ENSMUSG00000043673	Kcns3	4.64591	-0.00703067	0.347761	0.951903	0.971464	24	tumour
ENSMUSG00000043681	Fam25a	16.2465	0.107004	0.356353	0.458387	0.605815	24	tumour
ENSMUSG00000043683	Fem1a	1548.75	0.578917	0.156298	6.04049964135982e-05	0.00212567	24	tumour
ENSMUSG00000043687	1190005I06Rik	37.6809	-0.236965	0.31339	0.243002	0.396623	24	tumour
ENSMUSG00000043692	Or3a4	0	NA	NA	NA	NA	24	tumour
ENSMUSG00000043698	Or13p10	0	NA	NA	NA	NA	24	tumour
ENSMUSG00000043702	Pde12	2367.61	-0.111206	0.120748	0.328935	0.484348	24	tumour
ENSMUSG00000043705	Capn13	0.0854215	0.020901	0.370887	0.926918	NA	24	tumour
ENSMUSG00000043715	Or7r1	0	NA	NA	NA	NA	24	tumour
ENSMUSG00000043716	Rpl7	58455.8	-0.698409	0.232803	0.000498679	0.0067215	24	tumour
ENSMUSG00000043719	Col6a6	11.3211	0.380544	0.586252	0.0502802	0.136289	24	tumour
ENSMUSG00000043727	F830045P16Rik	11.5162	1.24753	0.770055	0.004894	0.0283164	24	tumour
ENSMUSG00000043733	Ptpn11	3790.04	0.410664	0.148735	0.00268055	0.0191783	24	tumour
ENSMUSG00000043740	B430306N03Rik	54.8017	0.516498	0.411787	0.0418978	0.120192	24	tumour
ENSMUSG00000043747	Grep1	4.22875	-0.14988	0.398789	0.125932	0.252968	24	tumour
ENSMUSG00000043753	Dmrta1	364.354	-0.955093	0.313349	0.000243602	0.00444902	24	tumour
ENSMUSG00000043760	Pkhd1	29.9508	0.162115	0.369284	0.309553	0.465635	24	tumour
ENSMUSG00000043770	Gm12481	355.858	-0.819278	0.498053	0.00901511	0.0421667	24	tumour
ENSMUSG00000043773	1700048O20Rik	406.189	-1.61648	0.342775	1.51212282844691e-07	8.61873500237028e-05	24	tumour
ENSMUSG00000043782	Bicdl2	90.6218	0.300319	0.32064	0.157343	0.295105	24	tumour
ENSMUSG00000043787	Defb12	0	NA	NA	NA	NA	24	tumour
ENSMUSG00000043789	Vwce	6.79621	-0.0757328	0.347749	0.584236	0.709634	24	tumour
ENSMUSG00000043794	D830025C05Rik	27.053	-0.808034	0.351517	0.00268802	0.0192135	24	tumour
ENSMUSG00000043795	Prr33	5.59596	-0.115821	0.376888	0.298616	0.454627	24	tumour
ENSMUSG00000043800	Kifc5c-ps	0	NA	NA	NA	NA	24	tumour
ENSMUSG00000043801	Oaz1-ps	3732.46	-0.65396	0.309522	0.00612365	0.0327339	24	tumour
ENSMUSG00000043807	Ly6g5b	7.01138	0.505628	0.637925	0.0453891	0.127132	24	tumour
ENSMUSG00000043811	Rtn4r	3.17687	0.108	0.381068	0.261334	NA	24	tumour
ENSMUSG00000043822	Adamtsl5	15.8771	0.322247	0.468926	0.103392	0.221527	24	tumour
ENSMUSG00000043827	Or2i1	0	NA	NA	NA	NA	24	tumour
ENSMUSG00000043831	Lysmd4	442.437	-0.393132	0.241288	0.0420555	0.120421	24	tumour
ENSMUSG00000043832	Clec4a3	98.1732	0.0220932	0.27289	0.907243	0.943945	24	tumour
ENSMUSG00000043833	2900005J15Rik	21.2499	0.184312	0.316963	0.346994	0.50221	24	tumour
ENSMUSG00000043843	Tmem145	1.90067	-0.0408796	0.359863	0.6804	NA	24	tumour
ENSMUSG00000043850	Clrn1	3.42727	0.0584657	0.349794	0.652242	NA	24	tumour
ENSMUSG00000043855	Or10ab4	0	NA	NA	NA	NA	24	tumour
ENSMUSG00000043857	Mgat5b	8.28516	0.177782	0.383726	0.239294	0.392798	24	tumour
ENSMUSG00000043859	1700049L16Rik	0	NA	NA	NA	NA	24	tumour
ENSMUSG00000043865	Tas2r118	0	NA	NA	NA	NA	24	tumour
ENSMUSG00000043866	Taf10	2202.32	-0.32044	0.178154	0.0408705	0.118232	24	tumour
ENSMUSG00000043870	Gm5809	0.504847	-0.0254134	0.370627	0.581219	NA	24	tumour
ENSMUSG00000043872	Zmym1	1171.71	-0.341279	0.170023	0.0242066	0.0826732	24	tumour
ENSMUSG00000043873	Chil5	0.958902	0.0787	0.378334	0.217105	NA	24	tumour
ENSMUSG00000043880	Or11l3	0	NA	NA	NA	NA	24	tumour
ENSMUSG00000043881	Kbtbd7	2271.65	-0.455284	0.219186	0.0134536	0.0552952	24	tumour
ENSMUSG00000043885	Slc36a4	654.014	0.0254591	0.150617	0.854751	0.908092	24	tumour
ENSMUSG00000043889	Gm8399	15.6578	0.00485854	0.281459	0.980406	0.988247	24	tumour
ENSMUSG00000043892	Or2ah1	0	NA	NA	NA	NA	24	tumour
ENSMUSG00000043895	S1pr2	668.819	0.149948	0.143777	0.257472	0.412462	24	tumour
ENSMUSG00000043897	Vmn2r2	0.166295	-0.0285174	0.371698	0.764239	NA	24	tumour
ENSMUSG00000043903	Zfp469	102.923	0.828856	0.916775	0.0159224	0.0623537	24	tumour
ENSMUSG00000043909	Trp53bp1	2020.23	0.157056	0.242347	0.402094	0.553964	24	tumour
ENSMUSG00000043911	Or8b55	0	NA	NA	NA	NA	24	tumour
ENSMUSG00000043913	Ccdc60	8.98057	0.118457	0.326188	0.502321	0.643711	24	tumour
ENSMUSG00000043923	Cenatac	246.579	-0.745156	0.277935	0.00114335	0.0111861	24	tumour
ENSMUSG00000043924	Ncmap	65.0495	-0.0298416	0.254763	0.87023	0.919218	24	tumour
ENSMUSG00000043925	Or55b4	0.314049	-0.0410355	0.373393	0.520837	NA	24	tumour
ENSMUSG00000043929	Klhl15	916.678	-0.321895	0.181058	0.0423824	0.121079	24	tumour
ENSMUSG00000043931	Gimap7	40.1156	0.360805	0.384521	0.108935	0.229216	24	tumour
ENSMUSG00000043932	Klri2	19.5874	-0.0589648	0.326772	0.712638	0.809974	24	tumour
ENSMUSG00000043939	A530064D06Rik	15.4165	0.00661241	0.297408	0.97219	0.984098	24	tumour
ENSMUSG00000043940	Wdfy3	3650.39	0.767464	0.395856	0.00644917	0.0338384	24	tumour
ENSMUSG00000043943	Naalad2	66.1636	-0.00832421	0.265177	0.963182	0.978517	24	tumour
ENSMUSG00000043945	Adam6a	0	NA	NA	NA	NA	24	tumour
ENSMUSG00000043948	Or52b2	3.20821	1.90707	1.47227	0.00703861	NA	24	tumour
ENSMUSG00000043953	Ccrl2	96.8674	0.403416	0.384519	0.0830184	0.191773	24	tumour
ENSMUSG00000043962	Thrap3	6107.4	0.244724	0.198445	0.149177	0.284473	24	tumour
ENSMUSG00000043964	Orai3	709.331	-0.202477	0.152646	0.143995	0.277344	24	tumour
ENSMUSG00000043969	Emx2	7.0463	0.00173593	0.341412	0.991454	0.994858	24	tumour
ENSMUSG00000043972	Opn5	0.453724	0.0261942	0.369936	0.652259	NA	24	tumour
ENSMUSG00000043982	Krtap19-4	3.34432	0.051332	0.376242	NA	NA	24	tumour
ENSMUSG00000043986	Spata31d1d	0.83273	-0.103618	0.386475	0.153176	NA	24	tumour
ENSMUSG00000043987	Cep164	1137.71	0.523581	0.393406	0.0374427	0.11157	24	tumour
ENSMUSG00000043991	Pura	2272.01	0.153023	0.134162	0.221291	0.3724	24	tumour
ENSMUSG00000043993	2900052L18Rik	35.1824	0.259474	0.333182	0.211066	0.360886	24	tumour
ENSMUSG00000043998	Mgat2	2686.57	-0.326162	0.189396	0.0468805	0.130045	24	tumour
ENSMUSG00000043999	Gpr75	22.2399	0.034898	0.289431	0.84962	0.904432	24	tumour
ENSMUSG00000044005	Gls2	54.6537	-0.0531717	0.269496	0.772677	0.851147	24	tumour
ENSMUSG00000044006	Cilp2	6.32903	0.206309	0.408234	0.182988	0.327319	24	tumour
ENSMUSG00000044014	Npy5r	0	NA	NA	NA	NA	24	tumour
ENSMUSG00000044017	Adgrd1	172.305	0.589053	0.586002	0.0340378	0.104466	24	tumour
ENSMUSG00000044018	Mrpl50	2636.43	-1.15116	0.316822	2.39572075900651e-05	0.00140838	24	tumour
ENSMUSG00000044022	Pcdhb21	97.5044	0.536034	0.273274	0.0129661	0.0539738	24	tumour
ENSMUSG00000044024	Rell2	65.6343	0.110736	0.29806	0.554436	0.686162	24	tumour
ENSMUSG00000044025	Or6c75	0	NA	NA	NA	NA	24	tumour
ENSMUSG00000044026	Slc35g1	1759.67	-0.306712	0.27419	0.129976	0.258244	24	tumour
ENSMUSG00000044029	Or5k15	0	NA	NA	NA	NA	24	tumour
ENSMUSG00000044030	Irf2bp1	1522.3	0.377387	0.242945	0.0524646	0.140063	24	tumour
ENSMUSG00000044033	Ccdc141	4090.14	-0.0791715	0.279579	0.66819	0.775402	24	tumour
ENSMUSG00000044034	Npb	3.54526	-0.0259628	0.338803	0.851704	NA	24	tumour
ENSMUSG00000044037	Als2cl	148.519	0.928885	0.340294	0.000665818	0.00799222	24	tumour
ENSMUSG00000044039	Or4g7	0	NA	NA	NA	NA	24	tumour
ENSMUSG00000044040	Or9q2	0	NA	NA	NA	NA	24	tumour
ENSMUSG00000044041	Krt13	3.55658	-0.0867632	0.365253	0.43573	NA	24	tumour
ENSMUSG00000044042	Fmn1	844.435	0.175578	0.2897	0.371887	0.525375	24	tumour
ENSMUSG00000044043	Pcdhb14	254.93	0.171783	0.251681	0.367464	0.521043	24	tumour
ENSMUSG00000044052	Ccr10	2.30832	-0.181928	0.418832	0.105654	NA	24	tumour
ENSMUSG00000044055	Otos	3.76334	0.0427992	0.35723	0.682165	NA	24	tumour
ENSMUSG00000044056	Efcab9	0.408147	0.0204193	0.369418	0.725873	NA	24	tumour
ENSMUSG00000044058	Mthfr-ps1	0	NA	NA	NA	NA	24	tumour
ENSMUSG00000044061	Or2w25	0	NA	NA	NA	NA	24	tumour
ENSMUSG00000044062	Plekhd1os	9.64981	-0.0655239	0.309476	0.707824	0.806405	24	tumour
ENSMUSG00000044065	Gm9788	0	NA	NA	NA	NA	24	tumour
ENSMUSG00000044066	Cep68	3259.96	-0.130269	0.118091	0.24113	0.394815	24	tumour
ENSMUSG00000044067	Gpr22	2.55108	0.0707379	0.356873	0.549621	NA	24	tumour
ENSMUSG00000044068	Zrsr2-ps1	109.637	0.194376	0.256815	0.313336	0.469189	24	tumour
ENSMUSG00000044071	Tafa2	11.3609	-0.0096384	0.328348	0.948014	0.969015	24	tumour
ENSMUSG00000044072	Eml6	253.555	0.126772	0.217114	0.475511	0.621054	24	tumour
ENSMUSG00000044080	S100a1	830.529	-1.15283	0.313951	2.06692516992961e-05	0.00130362	24	tumour
ENSMUSG00000044081	Zfp85os	27.8637	-0.0790193	0.263778	0.67246	0.779041	24	tumour
ENSMUSG00000044083	Efcab8	0.776303	0.00114282	0.362244	0.991314	NA	24	tumour
ENSMUSG00000044084	Spem2	0.0845746	0.0210218	0.370897	0.915826	NA	24	tumour
ENSMUSG00000044086	Lmod3	6.15173	0.114867	0.389967	0.141725	0.274492	24	tumour
ENSMUSG00000044092	C130050O18Rik	21.6665	0.642551	0.501036	0.0251087	0.084636	24	tumour
ENSMUSG00000044098	Rsbn1	2929.2	0.0183199	0.126478	0.873331	0.921284	24	tumour
ENSMUSG00000044103	Il36g	2.501	0.142127	0.384679	0.258222	NA	24	tumour
ENSMUSG00000044106	Or7e174	0	NA	NA	NA	NA	24	tumour
ENSMUSG00000044117	Bmerb1	2.36572	-0.0697109	0.369178	0.434456	NA	24	tumour
ENSMUSG00000044120	Or56a5	0	NA	NA	NA	NA	24	tumour
ENSMUSG00000044121	5430402E10Rik	0	NA	NA	NA	NA	24	tumour
ENSMUSG00000044122	Proca1	36.5688	-0.270306	0.26954	0.174841	0.317613	24	tumour
ENSMUSG00000044125	9530080O11Rik	4.51389	-0.591225	0.858159	0.0262308	0.0872947	24	tumour
ENSMUSG00000044134	Pheta1	430.581	0.0515668	0.116474	0.64169	0.75647	24	tumour
ENSMUSG00000044139	Prss53	4.00979	0.112115	0.392186	0.0834541	0.192384	24	tumour
ENSMUSG00000044141	E130201H02Rik	0	NA	NA	NA	NA	24	tumour
ENSMUSG00000044145	1810024B03Rik	31.9024	-0.116556	0.258731	0.535424	0.671267	24	tumour
ENSMUSG00000044147	Arf6	4118.11	0.473934	0.175725	0.00248627	0.0183055	24	tumour
ENSMUSG00000044148	1810030O07Rik	984.825	-0.114204	0.0944967	0.20898	0.358628	24	tumour
ENSMUSG00000044149	Nkrf	893.026	-0.110111	0.167427	0.45611	0.603874	24	tumour
ENSMUSG00000044150	Bclaf3	639.039	-0.349218	0.119539	0.00197011	0.0158116	24	tumour
ENSMUSG00000044155	Lsm8	1283	-0.738512	0.259477	0.000722052	0.00837972	24	tumour
ENSMUSG00000044156	Hepacam2	17.0256	1.28231	0.635229	0.0022607	0.01728	24	tumour
ENSMUSG00000044162	Tnip3	61.2122	0.455328	0.437298	0.0623598	0.157948	24	tumour
ENSMUSG00000044164	Rnf182	9.26406	-0.0692425	0.366838	0.465436	0.611796	24	tumour
ENSMUSG00000044165	Bcl2l15	1.53061	0.00294859	0.362715	0.970081	NA	24	tumour
ENSMUSG00000044167	Foxo1	3838.59	0.946294	0.281638	9.63269398334233e-05	0.00272417	24	tumour
ENSMUSG00000044170	Or2y14	0	NA	NA	NA	NA	24	tumour
ENSMUSG00000044172	Ptx4	0	NA	NA	NA	NA	24	tumour
ENSMUSG00000044176	Spink10	4.43301	0.0194115	0.358774	0.834245	0.894534	24	tumour
ENSMUSG00000044177	Wfikkn2	342.454	0.53102	0.186352	0.00134481	0.0123964	24	tumour
ENSMUSG00000044186	Nkx2-6	0	NA	NA	NA	NA	24	tumour
ENSMUSG00000044197	Gpr146	111.908	0.273284	0.313167	0.18988	0.335913	24	tumour
ENSMUSG00000044199	S1pr4	28.3166	0.673597	0.510094	0.0212111	0.0757529	24	tumour
ENSMUSG00000044201	Cdc25c	463.943	0.114771	0.197791	0.494743	0.637113	24	tumour
ENSMUSG00000044205	Or8b57	0	NA	NA	NA	NA	24	tumour
ENSMUSG00000044206	Vsig4	4.22089	0.0211528	0.352268	0.854147	0.907669	24	tumour
ENSMUSG00000044211	Gm7887	175.424	-0.776448	0.646348	0.0163637	0.0635881	24	tumour
ENSMUSG00000044213	Or5t9	1.51805	-0.0808663	0.376673	0.27244	NA	24	tumour
ENSMUSG00000044216	Kcnj4	2.48273	-0.11388	0.374169	0.334546	NA	24	tumour
ENSMUSG00000044217	Aqp5	0.848998	0.0354461	0.369232	0.552793	NA	24	tumour
ENSMUSG00000044220	Nkx2-3	1.36252	-0.00440336	0.358891	0.960866	NA	24	tumour
ENSMUSG00000044221	Grsf1	3131.67	-0.347931	0.129975	0.00417205	0.0255321	24	tumour
ENSMUSG00000044222	Defb13	0	NA	NA	NA	NA	24	tumour
ENSMUSG00000044224	Dnajc21	915.423	0.236242	0.185188	0.142356	0.275134	24	tumour
ENSMUSG00000044227	Gm9789	0	NA	NA	NA	NA	24	tumour
ENSMUSG00000044229	Nxpe4	456.66	0.188714	0.169766	0.211237	0.361026	24	tumour
ENSMUSG00000044231	Nhlrc1	120.396	-0.0156996	0.159929	0.912331	0.946867	24	tumour
ENSMUSG00000044243	Bhlha9	0.288978	0.0342531	0.372441	0.627846	NA	24	tumour
ENSMUSG00000044244	Il20rb	85.473	0.0315198	0.234088	0.863912	0.914864	24	tumour
ENSMUSG00000044248	Vmn1r45	0	NA	NA	NA	NA	24	tumour
ENSMUSG00000044249	Defb29	0	NA	NA	NA	NA	24	tumour
ENSMUSG00000044250	Pced1b	68.4894	0.767938	0.378796	0.00536474	0.0300151	24	tumour
ENSMUSG00000044252	Osbpl1a	762.819	-0.030576	0.161122	0.831654	0.892885	24	tumour
ENSMUSG00000044254	Pcsk9	497.966	0.053648	0.254272	0.775078	0.852721	24	tumour
ENSMUSG00000044258	Ctla2a	359.019	-2.08327	0.437085	9.74293451751847e-08	7.30410412772441e-05	24	tumour
ENSMUSG00000044265	Olfm5	37.1011	-1.43908	0.561737	0.000538626	0.007007	24	tumour
ENSMUSG00000044268	Gm4895	0.498101	-0.0177855	0.367246	0.749187	NA	24	tumour
ENSMUSG00000044276	4933427E11Rik	2.54533	-0.0843884	0.365785	0.447973	NA	24	tumour
ENSMUSG00000044279	Crb3	407.889	-0.291296	0.238632	0.12349	0.2499	24	tumour
ENSMUSG00000044285	Ubb-ps	0.731931	0.0401863	0.369037	0.549933	NA	24	tumour
ENSMUSG00000044286	Or5au1	1.05096	0.0200343	0.366896	0.547631	NA	24	tumour
ENSMUSG00000044287	Nrn1l	0.34866	0.0149214	0.369458	0.813133	NA	24	tumour
ENSMUSG00000044288	Cnr1	2.50767	0.149299	0.407229	0.0816323	NA	24	tumour
ENSMUSG00000044292	Or10g7	0	NA	NA	NA	NA	24	tumour
ENSMUSG00000044293	Or6c88	0	NA	NA	NA	NA	24	tumour
ENSMUSG00000044294	Krt84	2.1333	0.0460023	0.375127	NA	NA	24	tumour
ENSMUSG00000044296	Zfp879	93.7774	-0.307317	0.218446	0.0882886	0.199692	24	tumour
ENSMUSG00000044303	Cdkn2a	38.6907	-0.247388	0.318208	0.226517	0.378542	24	tumour
ENSMUSG00000044306	4930500M09Rik	17.6752	-0.487221	0.420532	0.0508626	0.137288	24	tumour
ENSMUSG00000044308	Ubr3	5250.5	-0.0535548	0.186036	0.737904	0.827306	24	tumour
ENSMUSG00000044309	Apol7c	37.9185	1.56131	0.786862	0.00184971	0.0151493	24	tumour
ENSMUSG00000044312	Neurog3	8.01641	2.88864	1.17249	0.000571533	0.00724785	24	tumour
ENSMUSG00000044313	Mab21l3	61.5102	0.0623466	0.270879	0.740241	0.828915	24	tumour
ENSMUSG00000044317	Gpr4	30.2455	0.63903	0.390002	0.0163152	0.0634238	24	tumour
ENSMUSG00000044320	1700001O22Rik	22.0122	0.0686492	0.303494	0.703089	0.802779	24	tumour
ENSMUSG00000044322	Dsc1	17.9855	2.12305	1.35075	0.00259956	0.0188552	24	tumour
ENSMUSG00000044328	Trp53i13	152.758	-0.206531	0.172702	0.176072	0.319014	24	tumour
ENSMUSG00000044330	Gm9790	0.114956	-0.0257068	0.371361	0.803391	NA	24	tumour
ENSMUSG00000044337	Ackr3	3275.16	0.0531123	0.254004	0.759805	0.842307	24	tumour
ENSMUSG00000044338	Aplnr	146.017	-0.340863	0.317137	0.113828	0.235893	24	tumour
ENSMUSG00000044339	Alkbh2	303.218	-0.494463	0.241251	0.0124047	0.0524481	24	tumour
ENSMUSG00000044340	Phlpp1	1873.14	0.496337	0.302622	0.0277829	0.0907377	24	tumour
ENSMUSG00000044345	Marveld1	433.756	0.884287	0.267743	0.000122781	0.00306406	24	tumour
ENSMUSG00000044348	Slc25a53	125.88	-0.682573	0.30824	0.00445444	0.026621	24	tumour
ENSMUSG00000044349	Snhg11	50.0535	0.0115323	0.29505	0.950876	0.970859	24	tumour
ENSMUSG00000044350	Lacc1	340.971	0.264506	0.132291	0.0318703	0.099435	24	tumour
ENSMUSG00000044352	Sowaha	0.607268	-0.00829346	0.367784	0.871411	NA	24	tumour
ENSMUSG00000044359	P2ry4	0	NA	NA	NA	NA	24	tumour
ENSMUSG00000044361	BC024139	0.762401	-0.0707478	0.379636	0.208074	NA	24	tumour
ENSMUSG00000044362	Ccdc89	34.4463	-0.514406	0.290629	0.0203484	0.0736898	24	tumour
ENSMUSG00000044364	Tmem74b	39.8147	-0.258158	0.31034	0.209672	0.359387	24	tumour
ENSMUSG00000044365	Cxxc4	7.15688	0.0469509	0.306552	0.790096	0.864011	24	tumour
ENSMUSG00000044367	Slc16a13	456.379	0.105304	0.17916	0.503301	0.644435	24	tumour
ENSMUSG00000044375	Pcare	0.636253	-0.00833971	0.366343	0.889587	NA	24	tumour
ENSMUSG00000044377	Gm13080	0.242162	0.00805853	0.369117	0.915666	NA	24	tumour
ENSMUSG00000044378	Slc15a5	0.100247	0.0220989	0.370985	0.913299	NA	24	tumour
ENSMUSG00000044387	2410080I02Rik	5.43075	-0.824687	0.999838	0.0177252	0.0670061	24	tumour
ENSMUSG00000044390	Tigd3	111.223	-0.604479	0.195736	0.000498614	0.0067215	24	tumour
ENSMUSG00000044393	Dsg2	4858.25	0.492548	0.207164	0.00583696	0.0316679	24	tumour
ENSMUSG00000044400	Sowahd	0.388669	-0.00489119	0.368811	0.938676	NA	24	tumour
ENSMUSG00000044405	Adig	13.7126	-0.19166	0.387735	0.236769	0.389827	24	tumour
ENSMUSG00000044408	Sptssa	3214.53	-1.34596	0.464054	0.000222816	0.00425864	24	tumour
ENSMUSG00000044424	Gm9493	41.4517	-1.00279	0.461202	0.00235657	0.0177183	24	tumour
ENSMUSG00000044429	Cryga	0	NA	NA	NA	NA	24	tumour
ENSMUSG00000044430	Klk12	0	NA	NA	NA	NA	24	tumour
ENSMUSG00000044433	Camsap3	1315.02	0.537101	0.264215	0.0106885	0.0473571	24	tumour
ENSMUSG00000044434	Gm9791	0.158183	0.0282943	0.371555	0.785505	NA	24	tumour
ENSMUSG00000044441	Or5b94	0	NA	NA	NA	NA	24	tumour
ENSMUSG00000044442	N6amt1	372.545	-0.736524	0.260779	0.000773628	0.00877852	24	tumour
ENSMUSG00000044444	Pfn3	0.0896216	0.021302	0.370919	0.920225	NA	24	tumour
ENSMUSG00000044447	Dock5	1681.44	0.843142	0.372764	0.00282709	0.0198192	24	tumour
ENSMUSG00000044452	Zfp507	2070.34	0.138375	0.167542	0.35567	0.51008	24	tumour
ENSMUSG00000044453	Ffar1	1.00845	0.0571784	0.366493	0.511616	NA	24	tumour
ENSMUSG00000044454	Or7d11	0	NA	NA	NA	NA	24	tumour
ENSMUSG00000044456	Rin3	225.207	1.47006	0.386024	9.35187937258586e-06	0.000893703	24	tumour
ENSMUSG00000044457	Stk-ps2	0	NA	NA	NA	NA	24	tumour
ENSMUSG00000044461	Shisa2	108.117	0.00546347	0.302759	0.97812	0.987568	24	tumour
ENSMUSG00000044465	Fhip1b	1654.54	0.648458	0.289699	0.00489933	0.0283327	24	tumour
ENSMUSG00000044468	Tent5c	1331.88	0.403743	0.221082	0.0284753	0.0923707	24	tumour
ENSMUSG00000044469	Tnfaip8l1	627.564	-0.131542	0.210505	0.448149	0.596861	24	tumour
ENSMUSG00000044471	Lncpint	100.08	0.645919	0.382627	0.0145652	0.0586162	24	tumour
ENSMUSG00000044475	Ascc1	912.221	-0.550362	0.177847	0.000576564	0.00728436	24	tumour
ENSMUSG00000044477	Zfand3	1417.43	0.125031	0.16458	0.395973	0.547968	24	tumour
ENSMUSG00000044485	Klk1b11	0.0913155	0.0214407	0.37093	0.918718	NA	24	tumour
ENSMUSG00000044487	Or12e1	0	NA	NA	NA	NA	24	tumour
ENSMUSG00000044496	2510039O18Rik	1910.41	0.597146	0.167148	9.323554162488e-05	0.00269436	24	tumour
ENSMUSG00000044499	Hs3st5	8.61657	0.357973	0.485318	0.0916075	0.204537	24	tumour
ENSMUSG00000044501	Zfp758	508.86	0.210898	0.184371	0.188578	0.33455	24	tumour
ENSMUSG00000044502	Bod1	3405.88	-0.706703	0.286077	0.00225453	0.017246	24	tumour
ENSMUSG00000044505	Lingo4	3.06283	0.148372	0.383509	0.26687	NA	24	tumour
ENSMUSG00000044515	Gm8385	0	NA	NA	NA	NA	24	tumour
ENSMUSG00000044518	Foxe3	0	NA	NA	NA	NA	24	tumour
ENSMUSG00000044519	Zfp488	0.398842	-0.00136829	0.368748	0.938873	NA	24	tumour
ENSMUSG00000044522	A730020M07Rik	2.53376	0.0622248	0.365422	0.512119	NA	24	tumour
ENSMUSG00000044526	Znrf4	0	NA	NA	NA	NA	24	tumour
ENSMUSG00000044528	Tram1l1	1.8704	0.0999606	0.369366	0.391014	NA	24	tumour
ENSMUSG00000044533	Rps2	38609.6	-0.372012	0.165286	0.0138435	0.0562444	24	tumour
ENSMUSG00000044534	Ackr2	17.4129	1.11845	0.777579	0.00689632	0.0354196	24	tumour
ENSMUSG00000044537	Or6c6b	0	NA	NA	NA	NA	24	tumour
ENSMUSG00000044538	Obox3-ps8	0.495006	0.00806064	0.368079	0.893134	NA	24	tumour
ENSMUSG00000044542	Prop1	0.285215	-0.0354588	0.372699	0.6359	NA	24	tumour
ENSMUSG00000044544	4921513I03Rik	0	NA	NA	NA	NA	24	tumour
ENSMUSG00000044548	Dact1	2265.73	0.601545	0.178493	0.00018501	0.00385454	24	tumour
ENSMUSG00000044550	Tceal3	2.9568	-0.0154129	0.349115	0.896654	NA	24	tumour
ENSMUSG00000044551	9930012K11Rik	154.988	-0.624108	0.296904	0.00691146	0.0354342	24	tumour
ENSMUSG00000044556	Tex38	1.54688	0.0295103	0.361767	0.737035	NA	24	tumour
ENSMUSG00000044560	Or4k52	0	NA	NA	NA	NA	24	tumour
ENSMUSG00000044562	Rasip1	227.006	0.0360557	0.134832	0.775058	0.852721	24	tumour
ENSMUSG00000044566	Cage1	14.0571	-0.0679149	0.271483	0.714915	0.811306	24	tumour
ENSMUSG00000044573	Acp1	4480.93	-0.832613	0.244257	9.14390497845225e-05	0.00267214	24	tumour
ENSMUSG00000044574	5031434C07Rik	0	NA	NA	NA	NA	24	tumour
ENSMUSG00000044576	Garem2	12.1825	-0.173219	0.356818	0.324766	0.480383	24	tumour
ENSMUSG00000044581	4932415D10Rik	0.869726	0.0684677	0.372277	0.397462	NA	24	tumour
ENSMUSG00000044583	Tlr7	148.689	0.401848	0.293988	0.0621556	0.157616	24	tumour
ENSMUSG00000044594	Serpinb3a	0	NA	NA	NA	NA	24	tumour
ENSMUSG00000044595	Dnd1	21.9053	1.37678	0.456172	0.00017721	0.00377611	24	tumour
ENSMUSG00000044597	Mycs	0	NA	NA	NA	NA	24	tumour
ENSMUSG00000044600	Smim7	3892.32	-0.784894	0.304333	0.00136502	0.01252	24	tumour
ENSMUSG00000044609	Gm9294	0.387858	-0.0262213	0.370108	0.648584	NA	24	tumour
ENSMUSG00000044617	Zbtb39	1568.26	0.584113	0.328957	0.0155659	0.061315	24	tumour
ENSMUSG00000044624	Gm4922	0.0841705	0.0209864	0.370894	0.916211	NA	24	tumour
ENSMUSG00000044626	Liph	75.9816	-0.202117	0.303856	0.307221	0.463133	24	tumour
ENSMUSG00000044627	Swi5	3721.35	-1.04981	0.315089	7.85927483206489e-05	0.00248782	24	tumour
ENSMUSG00000044628	Rnf208	93.3258	0.183599	0.304538	0.351216	0.505743	24	tumour
ENSMUSG00000044629	Cnrip1	23.8013	0.177747	0.313252	0.3616	0.515578	24	tumour
ENSMUSG00000044633	B530045E10Rik	1.16482	-0.0134288	0.362773	0.907226	NA	24	tumour
ENSMUSG00000044636	Csrnp2	464.178	0.434438	0.280994	0.0415481	0.119512	24	tumour
ENSMUSG00000044639	Gm11507	0	NA	NA	NA	NA	24	tumour
ENSMUSG00000044641	Pard6b	454.607	0.299742	0.188372	0.0666444	0.165454	24	tumour
ENSMUSG00000044645	Gm7334	918.008	-0.920052	0.291125	0.000179617	0.00379643	24	tumour
ENSMUSG00000044646	Zbtb7c	432.251	0.558037	0.318651	0.0180726	0.067874	24	tumour
ENSMUSG00000044647	Csrnp3	508.794	-0.000503665	0.254326	0.995152	0.997031	24	tumour
ENSMUSG00000044649	Krtap4-2	4.72449	0.0476584	0.375592	NA	NA	24	tumour
ENSMUSG00000044664	Prss42	1.2236	-0.0183494	0.358351	0.846981	NA	24	tumour
ENSMUSG00000044667	Plppr4	12.0327	0.140011	0.31607	0.451787	0.60004	24	tumour
ENSMUSG00000044674	Fzd1	4141.52	0.0906004	0.25313	0.626898	0.744188	24	tumour
ENSMUSG00000044676	Zfp612	969.382	0.287874	0.149339	0.0349717	0.106634	24	tumour
ENSMUSG00000044678	Ly6k	123.85	-0.165648	0.296503	0.392737	0.545059	24	tumour
ENSMUSG00000044681	Cnpy1	8.01036	-0.0857735	0.340249	0.574586	0.702264	24	tumour
ENSMUSG00000044689	Gm13749	0.305273	0.00912033	0.369159	0.916059	NA	24	tumour
ENSMUSG00000044694	2010007H06Rik	12.5862	1.2577	0.786049	0.00474322	0.0277707	24	tumour
ENSMUSG00000044697	Gm5479	0	NA	NA	NA	NA	24	tumour
ENSMUSG00000044700	Tmem201	809.472	0.401623	0.349284	0.0791532	0.18576	24	tumour
ENSMUSG00000044701	Il27	2.75092	0.326993	0.548111	0.0482191	NA	24	tumour
ENSMUSG00000044702	Palb2	438.151	-0.287393	0.171729	0.0588002	0.151231	24	tumour
ENSMUSG00000044703	Phf11a	41.2215	0.154959	0.340967	0.388168	0.540727	24	tumour
ENSMUSG00000044705	Or52e18	0	NA	NA	NA	NA	24	tumour
ENSMUSG00000044707	Ccnjl	198.773	0.396645	0.296028	0.0660236	0.164439	24	tumour
ENSMUSG00000044708	Kcnj10	24.1199	0.566536	0.534484	0.0374331	0.11157	24	tumour
ENSMUSG00000044709	Gemin7	849.187	-0.568184	0.273898	0.00892887	0.0419091	24	tumour
ENSMUSG00000044712	Slc38a6	3193.17	-0.561501	0.284555	0.0113211	0.0492989	24	tumour
ENSMUSG00000044715	Gskip	657.775	-0.556855	0.239537	0.00521269	0.0294092	24	tumour
ENSMUSG00000044716	Dok7	17.9788	-0.0577455	0.348135	0.655918	0.766765	24	tumour
ENSMUSG00000044719	E230025N22Rik	16.8164	0.0882938	0.335706	0.583564	0.709025	24	tumour
ENSMUSG00000044724	Gpr152	0.612497	-0.00501099	0.366241	0.934399	NA	24	tumour
ENSMUSG00000044726	Erich5	16.2268	-0.347313	0.558401	0.0506625	0.136978	24	tumour
ENSMUSG00000044730	Airim	432.77	-0.252302	0.210501	0.149683	0.285113	24	tumour
ENSMUSG00000044734	Serpinb1a	321.774	-0.214318	0.243269	0.255408	0.410217	24	tumour
ENSMUSG00000044737	Klk14	1.20255	0.104144	0.384142	0.194881	NA	24	tumour
ENSMUSG00000044743	Defb10	0	NA	NA	NA	NA	24	tumour
ENSMUSG00000044748	Defb1	3.48305	-0.227231	0.448561	0.0812404	NA	24	tumour
ENSMUSG00000044749	Abca6	13.9414	0.00723147	0.310599	0.967994	0.981181	24	tumour
ENSMUSG00000044751	Atp5pb-ps	0.0915041	0.021456	0.370931	0.918552	NA	24	tumour
ENSMUSG00000044757	Gm6430	5.20912	-0.132858	0.346861	0.423428	0.575066	24	tumour
ENSMUSG00000044763	Trmt10c	1634.37	-0.668315	0.242106	0.00112687	0.0111085	24	tumour
ENSMUSG00000044768	Macir	1567.12	-0.0984684	0.21529	0.573153	0.701149	24	tumour
ENSMUSG00000044770	Scml4	192.95	0.0739581	0.274127	0.69658	0.797571	24	tumour
ENSMUSG00000044772	Sntn	0	NA	NA	NA	NA	24	tumour
ENSMUSG00000044783	Hjurp	8829.27	0.136992	0.206812	0.43108	0.582126	24	tumour
ENSMUSG00000044786	Zfp36	502.864	0.574449	0.267362	0.00754151	0.0375572	24	tumour
ENSMUSG00000044787	Spata32	0.456823	0.0503598	0.374804	0.412962	NA	24	tumour
ENSMUSG00000044788	Fads6	177.29	0.209177	0.294545	0.295644	0.451378	24	tumour
ENSMUSG00000044791	Setd2	4876.58	0.384168	0.344824	0.0948692	0.209076	24	tumour
ENSMUSG00000044792	Isca1	1397.51	-0.202373	0.152106	0.143141	0.276235	24	tumour
ENSMUSG00000044795	Cyb5d1	397.264	0.201697	0.155374	0.152261	0.288591	24	tumour
ENSMUSG00000044798	Or8b56	0	NA	NA	NA	NA	24	tumour
ENSMUSG00000044801	Or13c7d	0	NA	NA	NA	NA	24	tumour
ENSMUSG00000044807	Zfp354c	956.258	-0.144362	0.245684	0.440158	0.590272	24	tumour
ENSMUSG00000044811	Cd300c2	184.645	-0.272278	0.365644	0.185971	0.331326	24	tumour
ENSMUSG00000044813	Shb	281.004	0.107723	0.199245	0.524086	0.662219	24	tumour
ENSMUSG00000044814	Or55b3	0.39565	-0.00426303	0.368284	0.926019	NA	24	tumour
ENSMUSG00000044816	D630023F18Rik	2.21501	-0.0728742	0.367131	0.459364	NA	24	tumour
ENSMUSG00000044819	Oxgr1	0.390051	0.0369891	0.37295	0.52979	NA	24	tumour
ENSMUSG00000044820	AY074887	1.12091	-0.0856662	0.36988	0.401818	NA	24	tumour
ENSMUSG00000044824	Or55b10	0.161891	-0.0310117	0.371954	0.682876	NA	24	tumour
ENSMUSG00000044827	Tlr1	107.95	0.112466	0.289083	0.553353	0.685242	24	tumour
ENSMUSG00000044835	Ankrd45	1.15934	-0.0458599	0.37012	0.531553	NA	24	tumour
ENSMUSG00000044847	Lsm11	1015.67	-0.216082	0.155594	0.124625	0.251294	24	tumour
ENSMUSG00000044854	1700056E22Rik	54.5173	-0.275727	0.231201	0.137802	0.269353	24	tumour
ENSMUSG00000044857	Lemd2	1239.61	0.323862	0.140983	0.0128896	0.0537043	24	tumour
ENSMUSG00000044860	Gm1123	1.49488	-0.0527738	0.365337	0.550606	NA	24	tumour
ENSMUSG00000044863	Defb36	0	NA	NA	NA	NA	24	tumour
ENSMUSG00000044864	Ankrd50	2979.17	0.866591	0.288092	0.000358795	0.00556378	24	tumour
ENSMUSG00000044867	Gimap1os	13.6382	0.0143075	0.325724	0.928933	0.957324	24	tumour
ENSMUSG00000044876	Zfp444	556.793	0.201734	0.232701	0.275678	0.430858	24	tumour
ENSMUSG00000044881	Coa4	274.365	-1.10517	0.337188	9.0709397121313e-05	0.00266735	24	tumour
ENSMUSG00000044894	Uqcrq	3975.22	-0.961703	0.364356	0.000777826	0.00881129	24	tumour
ENSMUSG00000044897	Or6c74	0	NA	NA	NA	NA	24	tumour
ENSMUSG00000044899	Or52h2	0	NA	NA	NA	NA	24	tumour
ENSMUSG00000044903	Psg22	0.125839	-0.0263582	0.371434	0.796302	NA	24	tumour
ENSMUSG00000044906	4930503L19Rik	838.581	-0.638842	0.247352	0.00203598	0.0160834	24	tumour
ENSMUSG00000044912	Syt16	0.198825	0.030412	0.371846	0.760893	NA	24	tumour
ENSMUSG00000044916	Frey1	7.9902	0.0683988	0.338337	0.650696	0.762998	24	tumour
ENSMUSG00000044921	Rassf9	173.313	-0.00435538	0.222602	0.978545	0.987705	24	tumour
ENSMUSG00000044923	Or5m5	0	NA	NA	NA	NA	24	tumour
ENSMUSG00000044927	H1f10	1485.89	-0.395463	0.23877	0.0398595	0.116229	24	tumour
ENSMUSG00000044933	Sstr3	2.80972	0.17586	0.402181	0.184034	NA	24	tumour
ENSMUSG00000044934	Zfp367	994.447	-0.152047	0.184114	0.338541	0.494113	24	tumour
ENSMUSG00000044937	Ttc41	44.698	-0.0368655	0.269072	0.840353	0.898742	24	tumour
ENSMUSG00000044938	Klhl31	52.5825	2.04856	0.959079	0.00103621	0.0105473	24	tumour
ENSMUSG00000044948	Cfap43	4.20392	-0.0661358	0.345528	0.631301	0.747961	24	tumour
ENSMUSG00000044949	Ubtd2	472.169	-0.356342	0.197668	0.0355759	0.107775	24	tumour
ENSMUSG00000044950	Pwwp2a	1356.61	0.0702008	0.213847	0.691494	0.793811	24	tumour
ENSMUSG00000044951	Mylk4	3.66414	0.135273	0.393164	0.133493	NA	24	tumour
ENSMUSG00000044952	Kctd21	81.2965	0.470952	0.194251	0.00557068	0.0307165	24	tumour
ENSMUSG00000044957	Pp2d1	3.1157	-0.0872676	0.350998	0.535175	NA	24	tumour
ENSMUSG00000044966	Fbxo48	99.1559	-0.165355	0.232974	0.36756	0.521128	24	tumour
ENSMUSG00000044968	Napepld	429.99	-0.112842	0.205779	0.509425	0.649599	24	tumour
ENSMUSG00000044976	Wdr72	5.53971	0.261284	0.48658	0.041777	0.120007	24	tumour
ENSMUSG00000044982	Sft2d3	183.464	-0.17901	0.186663	0.266675	0.421611	24	tumour
ENSMUSG00000044985	Or2b4	0	NA	NA	NA	NA	24	tumour
ENSMUSG00000044986	Tst	2224.18	-0.157007	0.22335	0.385428	0.537988	24	tumour
ENSMUSG00000044988	Ucn3	0	NA	NA	NA	NA	24	tumour
ENSMUSG00000044991	Shld1	483.748	-0.912312	0.384606	0.00179499	0.0148947	24	tumour
ENSMUSG00000044994	Or4d10c	0.282508	-0.0351787	0.372647	0.650959	NA	24	tumour
ENSMUSG00000044997	E130304I02Rik	7.30513	-0.194095	0.348995	0.301295	0.457134	24	tumour
ENSMUSG00000045004	Spata21	3.61405	-0.0409997	0.359683	0.675246	NA	24	tumour
ENSMUSG00000045005	Fzd5	1119.27	0.918484	0.338069	0.000721507	0.00837972	24	tumour
ENSMUSG00000045007	Tubg2	118.501	-0.0261313	0.181864	0.867978	0.917676	24	tumour
ENSMUSG00000045008	9030612E09Rik	1.08834	0.060579	0.369913	0.439766	NA	24	tumour
ENSMUSG00000045009	Prrt3	27.3119	0.820834	0.601167	0.0132426	0.0547726	24	tumour
ENSMUSG00000045010	Gm4779	340.523	-0.0989223	0.334173	0.545294	0.679058	24	tumour
ENSMUSG00000045013	Or6b6	0	NA	NA	NA	NA	24	tumour
ENSMUSG00000045019	Acer1	0.483938	0.0387591	0.373317	0.463332	NA	24	tumour
ENSMUSG00000045022	H2bl1	0	NA	NA	NA	NA	24	tumour
ENSMUSG00000045027	Prss22	1.10585	-0.0262059	0.362574	0.752368	NA	24	tumour
ENSMUSG00000045030	Or5b95	0	NA	NA	NA	NA	24	tumour
ENSMUSG00000045031	Cetn4	19.546	-1.25377	0.440166	0.000306414	0.00508529	24	tumour
ENSMUSG00000045034	Ankrd34b	0.17212	-0.03124	0.371988	0.690606	NA	24	tumour
ENSMUSG00000045036	Tmem232	2.50809	0.00905654	0.35732	0.926931	NA	24	tumour
ENSMUSG00000045038	Prkce	345.552	0.227649	0.239989	0.227021	0.379039	24	tumour
ENSMUSG00000045039	Megf8	1529.98	0.609572	0.454127	0.0269363	0.0887926	24	tumour
ENSMUSG00000045045	Lrfn4	1373.24	0.696155	0.265612	0.00152109	0.013417	24	tumour
ENSMUSG00000045048	Gm9795	0.476429	0.0386448	0.373292	0.468061	NA	24	tumour
ENSMUSG00000045052	Prlhr	0.26442	0.0335896	0.372325	0.653673	NA	24	tumour
ENSMUSG00000045053	Kcng3	9.55824	-0.000598135	0.339285	0.994182	0.996207	24	tumour
ENSMUSG00000045055	Rpsa-ps2	8.01393	-0.305366	0.45944	0.110633	0.231747	24	tumour
ENSMUSG00000045062	Pcdhb7	123.087	0.00950895	0.237711	0.960332	0.976802	24	tumour
ENSMUSG00000045064	Zc2hc1c	143.411	-0.0828507	0.259628	0.656066	0.766849	24	tumour
ENSMUSG00000045065	9930022D16Rik	1.55789	0.00807722	0.365307	0.903304	NA	24	tumour
ENSMUSG00000045071	E130308A19Rik	788.058	0.34597	0.307122	0.107835	0.227709	24	tumour
ENSMUSG00000045075	Gm9796	1.04754	-0.0789145	0.373176	0.352438	NA	24	tumour
ENSMUSG00000045078	Rnf216	1246.52	0.239023	0.247657	0.211603	0.361591	24	tumour
ENSMUSG00000045083	Lingo2	51.4332	0.976397	0.351198	0.00052482	0.00692078	24	tumour
ENSMUSG00000045087	S1pr5	2.45124	-0.0152193	0.347173	0.901193	NA	24	tumour
ENSMUSG00000045091	Aqp12	0.373476	-0.0039568	0.368787	0.938867	NA	24	tumour
ENSMUSG00000045092	S1pr1	1945.44	-0.111411	0.23078	0.530219	0.667286	24	tumour
ENSMUSG00000045094	Arhgef37	38.3506	0.550234	0.544582	0.0374536	0.111586	24	tumour
ENSMUSG00000045095	Magi1	1031.41	0.336215	0.339156	0.125043	0.251771	24	tumour
ENSMUSG00000045098	Kmt5b	2496.57	0.205296	0.136704	0.105805	0.224923	24	tumour
ENSMUSG00000045100	Slc25a26	368.867	-0.306784	0.164224	0.0370668	0.110827	24	tumour
ENSMUSG00000045102	Poln	19.3485	0.00822429	0.317222	0.961996	0.977706	24	tumour
ENSMUSG00000045103	Dmd	543.972	-0.0553172	0.213351	0.749658	0.836022	24	tumour
ENSMUSG00000045104	Ldhb-ps	0.508704	-0.0501642	0.3723	0.432957	NA	24	tumour
ENSMUSG00000045106	Ccdc73	5.60994	-0.925376	1.23232	0.0132709	0.0547786	24	tumour
ENSMUSG00000045107	Saysd1	268.073	-0.880048	0.386159	0.00233792	0.0176611	24	tumour
ENSMUSG00000045109	Krtap4-7	7.04866	0.0482027	0.375744	NA	NA	24	tumour
ENSMUSG00000045111	Taar6	0.1025	-0.0251714	0.371304	0.795003	NA	24	tumour
ENSMUSG00000045114	Prrt2	12.2583	-0.250678	0.416079	0.161108	0.300405	24	tumour
ENSMUSG00000045126	Or5b12b	0	NA	NA	NA	NA	24	tumour
ENSMUSG00000045128	Rpl18a	38230.9	-0.520497	0.216151	0.00465543	0.027448	24	tumour
ENSMUSG00000045132	Or51v14	0	NA	NA	NA	NA	24	tumour
ENSMUSG00000045136	Tubb2b	2131.31	-0.0105065	0.225001	0.95003	0.970387	24	tumour
ENSMUSG00000045140	Pigw	371.58	-0.346335	0.194074	0.0382433	0.113103	24	tumour
ENSMUSG00000045148	Or4c12b	0	NA	NA	NA	NA	24	tumour
ENSMUSG00000045150	Or5d35	0	NA	NA	NA	NA	24	tumour
ENSMUSG00000045160	Bola3	678.802	-0.755044	0.324943	0.00282696	0.0198192	24	tumour
ENSMUSG00000045165	AI467606	131.735	-0.0392863	0.251499	0.830051	0.891982	24	tumour
ENSMUSG00000045174	Amer3	0.191604	0.0299354	0.371777	0.773633	NA	24	tumour
ENSMUSG00000045176	Borcs6	245.771	0.358485	0.171626	0.0191056	0.0704676	24	tumour
ENSMUSG00000045178	4933411O13Rik	0	NA	NA	NA	NA	24	tumour
ENSMUSG00000045179	Sox3	0	NA	NA	NA	NA	24	tumour
ENSMUSG00000045180	Shroom2	2331.43	0.458965	0.225868	0.0148948	0.0595201	24	tumour
ENSMUSG00000045193	Cirbp	542.395	-0.706421	0.216341	0.000204832	0.00411377	24	tumour
ENSMUSG00000045201	Lrrc3b	8.01987	0.0658923	0.329378	0.683085	0.78725	24	tumour
ENSMUSG00000045202	Or2g1	0	NA	NA	NA	NA	24	tumour
ENSMUSG00000045204	Or7g20	0	NA	NA	NA	NA	24	tumour
ENSMUSG00000045205	Dpy19l4	2030.52	-0.594775	0.237797	0.00288254	0.0200634	24	tumour
ENSMUSG00000045210	Vcpip1	5823.13	-0.0574527	0.105978	0.567733	0.697015	24	tumour
ENSMUSG00000045211	Nudt18	467.297	0.227214	0.141921	0.0824579	0.190895	24	tumour
ENSMUSG00000045215	Asxl3	5.14908	0.186195	0.393854	0.221219	0.3724	24	tumour
ENSMUSG00000045216	Hs6st1	9630.18	0.525374	0.302201	0.020952	0.0751336	24	tumour
ENSMUSG00000045217	Ppp1r2-ps9	0	NA	NA	NA	NA	24	tumour
ENSMUSG00000045225	Or5w19	0.734973	0.0499829	0.369192	0.49513	NA	24	tumour
ENSMUSG00000045231	BC106179	10.1776	-0.252078	0.369532	0.204397	0.353531	24	tumour
ENSMUSG00000045232	Rln3	35.7938	-0.651547	0.470063	0.0210885	0.0754938	24	tumour
ENSMUSG00000045236	Krtap5-4	1.85138	0.0505842	0.37504	0.193697	NA	24	tumour
ENSMUSG00000045237	Eola1	589.468	-0.473195	0.293658	0.0311932	0.0979872	24	tumour
ENSMUSG00000045238	A730035I17Rik	0	NA	NA	NA	NA	24	tumour
ENSMUSG00000045246	Kcng4	4.52432	0.0465387	0.355987	0.679171	0.784038	24	tumour
ENSMUSG00000045248	Med26	865.434	0.172316	0.17647	0.268928	0.423773	24	tumour
ENSMUSG00000045251	Zfp688	164.41	-0.847207	0.231068	3.49885422327053e-05	0.00167579	24	tumour
ENSMUSG00000045252	Zfp574	912.377	0.67282	0.307131	0.00505484	0.0289069	24	tumour
ENSMUSG00000045257	Morn2	112.975	-0.928915	0.327531	0.000491224	0.00667006	24	tumour
ENSMUSG00000045259	Klhdc9	6.20391	-0.26012	0.401497	0.175495	0.318312	24	tumour
ENSMUSG00000045267	Tas2r119	0.0846299	0.021022	0.370897	0.916054	NA	24	tumour
ENSMUSG00000045268	Zfp691	186.299	0.0600743	0.22373	0.738697	0.827827	24	tumour
ENSMUSG00000045273	Cenph	746.311	-1.07331	0.248871	1.62824262008273e-06	0.00037309	24	tumour
ENSMUSG00000045275	Lca5l	6.76046	0.156468	0.364971	0.335714	0.491095	24	tumour
ENSMUSG00000045281	Gpr20	127.155	0.00521021	0.244793	0.979393	0.98805	24	tumour
ENSMUSG00000045282	Tmem86b	34.9041	0.407135	0.414205	0.0832785	0.192087	24	tumour
ENSMUSG00000045284	Dcaf12l1	1.71293	0.00342522	0.362629	0.965998	NA	24	tumour
ENSMUSG00000045287	Rtn4rl1	28.119	0.472745	0.445451	0.0577571	0.149375	24	tumour
ENSMUSG00000045288	Ush1g	83.4175	1.21737	0.311202	7.84036054774852e-06	0.000802503	24	tumour
ENSMUSG00000045291	Ube2q2l	0.807231	-0.0560074	0.371444	0.42938	NA	24	tumour
ENSMUSG00000045294	Insig1	2287.98	-0.212665	0.237904	0.253758	0.40846	24	tumour
ENSMUSG00000045302	Preb	1767.95	0.184824	0.116634	0.0942778	0.208122	24	tumour
ENSMUSG00000045306	Or4m1	0.332211	0.0353722	0.372628	0.600916	NA	24	tumour
ENSMUSG00000045312	Lhfpl2	3667.9	-0.022485	0.161615	0.875386	0.922611	24	tumour
ENSMUSG00000045314	Sowahb	209.755	0.836483	0.517024	0.00922264	0.042859	24	tumour
ENSMUSG00000045316	Fahd1	284.951	-0.571032	0.227472	0.00307491	0.0209044	24	tumour
ENSMUSG00000045318	Adra2c	1.00954	-0.0163726	0.359727	0.856226	NA	24	tumour
ENSMUSG00000045319	Proser2	860.785	0.0954426	0.216063	0.589926	0.714431	24	tumour
ENSMUSG00000045322	Tlr9	123.937	1.0637	0.633536	0.00535149	0.029977	24	tumour
ENSMUSG00000045326	Fndc7	5.31348	-0.0507274	0.343832	0.71152	0.809244	24	tumour
ENSMUSG00000045327	6330549D23Rik	2.89779	0.0800202	0.383545	0.041835	NA	24	tumour
ENSMUSG00000045328	Cenpe	4118.25	0.298953	0.272831	0.141093	0.273848	24	tumour
ENSMUSG00000045330	Magec2	0.202538	-0.0328374	0.372239	0.658748	NA	24	tumour
ENSMUSG00000045331	2310079G19Rik	0.0937174	0.0215988	0.370943	0.91872	NA	24	tumour
ENSMUSG00000045333	Zfp423	1262.27	0.0409117	0.318863	0.810424	0.878145	24	tumour
ENSMUSG00000045336	Hsfy2	0	NA	NA	NA	NA	24	tumour
ENSMUSG00000045337	Defb11	0	NA	NA	NA	NA	24	tumour
ENSMUSG00000045339	A930104D05Rik	0	NA	NA	NA	NA	24	tumour
ENSMUSG00000045340	Vmn1r70	0	NA	NA	NA	NA	24	tumour
ENSMUSG00000045341	Or2l5	0	NA	NA	NA	NA	24	tumour
ENSMUSG00000045345	9530056K15Rik	8.4207	-0.0400326	0.316262	0.810163	0.878004	24	tumour
ENSMUSG00000045348	Nyap1	126.584	0.511466	0.291062	0.0211883	0.0757116	24	tumour
ENSMUSG00000045349	Sh2d5	31.4222	0.43021	0.347526	0.0630461	0.159246	24	tumour
ENSMUSG00000045350	Fam186a	0.408567	-0.0024992	0.368206	0.932049	NA	24	tumour
ENSMUSG00000045362	Tnfrsf26	71.8174	0.514223	0.400683	0.0409322	0.118331	24	tumour
ENSMUSG00000045364	Ifne	0	NA	NA	NA	NA	24	tumour
ENSMUSG00000045374	Wdr81	1526.61	0.744414	0.316505	0.00274157	0.0194562	24	tumour
ENSMUSG00000045377	Tmem88	191.416	-0.0621821	0.272494	0.736643	0.826587	24	tumour
ENSMUSG00000045378	Pxt1	3.04092	-0.2875	0.538202	0.0147309	NA	24	tumour
ENSMUSG00000045381	Or10aa1	0.892601	0.0543511	0.365536	0.541191	NA	24	tumour
ENSMUSG00000045382	Cxcr4	4664.71	-0.71846	0.269354	0.001249	0.0118295	24	tumour
ENSMUSG00000045391	1700120B22Rik	3.40684	-0.0941908	0.340696	0.548183	NA	24	tumour
ENSMUSG00000045392	Or5m3b	10.9259	0.0303887	0.31772	0.856193	0.909069	24	tumour
ENSMUSG00000045394	Epcam	6342.32	-0.594514	0.18067	0.000256588	0.00460261	24	tumour
ENSMUSG00000045395	Or9i14	0.107266	0.0226368	0.371033	0.905768	NA	24	tumour
ENSMUSG00000045404	Kcnk13	41.6256	0.180771	0.301936	0.357565	0.51167	24	tumour
ENSMUSG00000045409	Trim39	614.32	-0.063352	0.121637	0.580546	0.706892	24	tumour
ENSMUSG00000045410	Akr1e1	747.2	-0.663174	0.228802	0.000772745	0.00877344	24	tumour
ENSMUSG00000045411	2410002F23Rik	1151.33	-0.145816	0.154627	0.298061	0.454003	24	tumour
ENSMUSG00000045414	Dipk2a	978.114	0.335902	0.127864	0.00504583	0.0288958	24	tumour
ENSMUSG00000045417	Vmn1r230	0	NA	NA	NA	NA	24	tumour
ENSMUSG00000045421	Or2y17	0.76517	-0.0141929	0.366788	0.732001	NA	24	tumour
ENSMUSG00000045427	Hnrnph2	2706.78	-0.0452989	0.116402	0.680758	0.785331	24	tumour
ENSMUSG00000045435	Tmem60	632.839	-0.972278	0.325632	0.000286299	0.00487196	24	tumour
ENSMUSG00000045438	Cox19	558.59	-0.648132	0.313489	0.00690691	0.0354199	24	tumour
ENSMUSG00000045440	Insm2	1.10157	0.0714655	0.370832	0.404308	NA	24	tumour
ENSMUSG00000045441	Gprin3	328.96	0.0217513	0.245124	0.908248	0.944444	24	tumour
ENSMUSG00000045455	Gm9797	117.193	-1.35294	0.378026	2.39558227282997e-05	0.00140838	24	tumour
ENSMUSG00000045463	Slco6b1	0	NA	NA	NA	NA	24	tumour
ENSMUSG00000045464	2810002D19Rik	143.89	-0.596163	0.220359	0.00165422	0.0141691	24	tumour
ENSMUSG00000045466	Zfp956	569.354	-0.325109	0.210327	0.0654268	0.163397	24	tumour
ENSMUSG00000045467	Ttll13	7.51759	-0.155109	0.40396	0.112255	0.233931	24	tumour
ENSMUSG00000045471	Hcrt	0.390403	0.037001	0.372953	0.52932	NA	24	tumour
ENSMUSG00000045474	Or2ad1	0	NA	NA	NA	NA	24	tumour
ENSMUSG00000045475	Lce3c	0.0977534	0.0219118	0.370969	0.915326	NA	24	tumour
ENSMUSG00000045479	Or9a2	0	NA	NA	NA	NA	24	tumour
ENSMUSG00000045482	Trrap	6762.33	0.38684	0.28167	0.0667174	0.165574	24	tumour
ENSMUSG00000045493	Bhlhe23	0.100566	-0.0250399	0.371291	0.796127	NA	24	tumour
ENSMUSG00000045498	Pcdhb3	193.504	0.556191	0.265703	0.00910171	0.0424831	24	tumour
ENSMUSG00000045502	Hcar2	33.0141	0.771276	0.47874	0.0111679	0.0488267	24	tumour
ENSMUSG00000045503	Sys1	775.986	-0.356286	0.225297	0.0538096	0.142409	24	tumour
ENSMUSG00000045508	Or2b28	0	NA	NA	NA	NA	24	tumour
ENSMUSG00000045509	Gpr150	1.43262	-0.0682114	0.369653	0.430278	NA	24	tumour
ENSMUSG00000045514	Or9a4	0.0662112	0.0192271	0.370769	0.93555	NA	24	tumour
ENSMUSG00000045515	Pou3f3	0.798218	-0.0118991	0.362732	0.879398	NA	24	tumour
ENSMUSG00000045518	Onecut3	0.785379	0.0655437	0.378353	0.225935	NA	24	tumour
ENSMUSG00000045519	Zfp560	394.706	-1.28184	0.363434	2.91984847787467e-05	0.00155995	24	tumour
ENSMUSG00000045521	Tssk2	0.461764	0.0376616	0.370106	0.577523	NA	24	tumour
ENSMUSG00000045528	Or8c13	0	NA	NA	NA	NA	24	tumour
ENSMUSG00000045532	C1ql1	1.90466	-0.0342104	0.362986	0.687175	NA	24	tumour
ENSMUSG00000045534	Kcna5	13.158	0.337846	0.392776	0.125585	0.252521	24	tumour
ENSMUSG00000045538	Ddx28	1141.83	-0.22583	0.137002	0.0744434	0.178381	24	tumour
ENSMUSG00000045539	Sprr3	0.198452	-0.00223954	0.369157	0.93874	NA	24	tumour
ENSMUSG00000045540	Or52ad1	0	NA	NA	NA	NA	24	tumour
ENSMUSG00000045545	Krt14	10.0203	0.19899	0.450969	0.00855874	0.0407698	24	tumour
ENSMUSG00000045551	Fpr1	6.45714	-0.122579	0.376831	0.311721	0.467709	24	tumour
ENSMUSG00000045555	Mettl24	103.358	-0.395592	0.275715	0.057659	0.149228	24	tumour
ENSMUSG00000045559	Or9k7	0	NA	NA	NA	NA	24	tumour
ENSMUSG00000045566	Sprr4	0	NA	NA	NA	NA	24	tumour
ENSMUSG00000045569	Mc2r	0.29985	0.00882815	0.369145	0.915693	NA	24	tumour
ENSMUSG00000045573	Penk	109.019	0.182491	0.247371	0.335668	0.491069	24	tumour
ENSMUSG00000045575	Vmn1r233	0	NA	NA	NA	NA	24	tumour
ENSMUSG00000045576	St7l	1230.37	-0.437947	0.225136	0.0191292	0.0704901	24	tumour
ENSMUSG00000045581	Or2d4	0	NA	NA	NA	NA	24	tumour
ENSMUSG00000045584	Or51ag1	0	NA	NA	NA	NA	24	tumour
ENSMUSG00000045587	Lypd10	0	NA	NA	NA	NA	24	tumour
ENSMUSG00000045589	Frrs1l	72.6339	0.571022	0.501083	0.0354243	0.107461	24	tumour
ENSMUSG00000045591	Olig3	0	NA	NA	NA	NA	24	tumour
ENSMUSG00000045594	Glb1	1189.31	0.443029	0.135203	0.000444977	0.00627449	24	tumour
ENSMUSG00000045598	Zfp553	1201.4	0.4084	0.333812	0.0718098	0.173826	24	tumour
ENSMUSG00000045608	Dbx2	47.7997	-0.533854	0.40759	0.0361677	0.108793	24	tumour
ENSMUSG00000045609	Gm5455	0	NA	NA	NA	NA	24	tumour
ENSMUSG00000045613	Chrm2	0.351081	-0.00557627	0.368496	0.922301	NA	24	tumour
ENSMUSG00000045620	Odf3l1	0.376836	0.0434988	0.373647	0.499918	NA	24	tumour
ENSMUSG00000045624	Esf1	1504.9	0.037413	0.159778	0.795818	0.868023	24	tumour
ENSMUSG00000045625	Pigz	11.556	0.00204135	0.305308	0.992222	0.995084	24	tumour
ENSMUSG00000045629	Sh3tc2	57.5581	0.363171	0.27036	0.076377	0.181483	24	tumour
ENSMUSG00000045631	Tmprss12	20.2913	-0.0934314	0.322422	0.58644	0.711491	24	tumour
ENSMUSG00000045636	Mtus1	794.386	0.394649	0.223564	0.0334889	0.103284	24	tumour
ENSMUSG00000045639	Zfp629	851.053	0.489475	0.328177	0.03627	0.109026	24	tumour
ENSMUSG00000045648	Vwc2l	0	NA	NA	NA	NA	24	tumour
ENSMUSG00000045655	Fam216b	0	NA	NA	NA	NA	24	tumour
ENSMUSG00000045657	Pcdhb10	26.4262	0.193593	0.263267	0.318583	0.473984	24	tumour
ENSMUSG00000045658	Pid1	558.609	-0.360443	0.194617	0.031376	0.0983916	24	tumour
ENSMUSG00000045659	Plekha7	700.749	0.559765	0.208363	0.00199466	0.0158785	24	tumour
ENSMUSG00000045662	Henmt1	11.9158	0.192662	0.357175	0.294612	0.450383	24	tumour
ENSMUSG00000045664	Cdc42ep2	78.4583	0.57779	0.226294	0.00272838	0.0194172	24	tumour
ENSMUSG00000045665	Mfsd5	1275.81	0.237284	0.171157	0.116208	0.239103	24	tumour
ENSMUSG00000045667	Smtnl2	519.703	-0.246502	0.280116	0.218352	0.369475	24	tumour
ENSMUSG00000045671	Spred2	3017.46	0.334978	0.315038	0.122968	0.249082	24	tumour
ENSMUSG00000045672	Col27a1	57.2727	0.420385	0.529734	0.0666187	0.165429	24	tumour
ENSMUSG00000045678	Or5b124	0	NA	NA	NA	NA	24	tumour
ENSMUSG00000045679	Slc66a3	522.048	0.137139	0.266201	0.473956	0.619931	24	tumour
ENSMUSG00000045680	Tcf21	0.103003	-0.025213	0.371309	0.794254	NA	24	tumour
ENSMUSG00000045684	Lcn6	0	NA	NA	NA	NA	24	tumour
ENSMUSG00000045689	Pcdhb4	20.0895	0.296977	0.411368	0.14713	0.281849	24	tumour
ENSMUSG00000045690	Wdr89	458.094	-0.49228	0.20614	0.00557562	0.0307177	24	tumour
ENSMUSG00000045691	Thtpa	706.651	-0.356415	0.137859	0.00527639	0.0296442	24	tumour
ENSMUSG00000045693	Nlrp4e	0.342905	0.0359833	0.372746	0.576722	NA	24	tumour
ENSMUSG00000045694	Gm4997	0	NA	NA	NA	NA	24	tumour
ENSMUSG00000045699	Gm21411	14.762	-0.687649	0.628862	0.0234972	0.0812548	24	tumour
ENSMUSG00000045708	Or2a25	0.186155	0.0268773	0.371484	0.852667	NA	24	tumour
ENSMUSG00000045709	Smkr-ps	0	NA	NA	NA	NA	24	tumour
ENSMUSG00000045725	Prr15	3092.07	-0.149408	0.12764	0.211019	0.360886	24	tumour
ENSMUSG00000045730	Adrb2	14.7104	0.221242	0.367773	0.245157	0.399076	24	tumour
ENSMUSG00000045731	Pnoc	0	NA	NA	NA	NA	24	tumour
ENSMUSG00000045733	Sprn	3.1793	-0.0176554	0.349143	0.881774	NA	24	tumour
ENSMUSG00000045744	Bricd5	1.05704	0.0356306	0.360727	0.703868	NA	24	tumour
ENSMUSG00000045746	B230317F23Rik	26.9055	-0.996849	0.503776	0.00358137	0.0231532	24	tumour
ENSMUSG00000045751	Mms22l	1508.16	-0.488375	0.203069	0.00540643	0.0300981	24	tumour
ENSMUSG00000045752	Tssc4	1272.31	-0.324899	0.221511	0.0741384	0.177862	24	tumour
ENSMUSG00000045757	Zfp764	477.788	-0.775998	0.23147	0.000127396	0.0031327	24	tumour
ENSMUSG00000045761	Togaram2	18.0154	0.426282	0.386062	0.0720397	0.174341	24	tumour
ENSMUSG00000045763	Basp1	226.726	0.777952	0.355624	0.00368979	0.0236343	24	tumour
ENSMUSG00000045767	B230219D22Rik	4703.42	-0.51079	0.205511	0.00416035	0.0255056	24	tumour
ENSMUSG00000045775	Slc16a5	56.9317	-0.340496	0.394387	0.120947	0.246166	24	tumour
ENSMUSG00000045776	Lrtm1	0.752752	0.0431186	0.374152	0.342196	NA	24	tumour
ENSMUSG00000045777	Ifitm10	8.27912	0.214498	0.397353	0.207594	0.356948	24	tumour
ENSMUSG00000045780	Or51v8	4.80751	0.313968	0.497935	0.0813784	0.18922	24	tumour
ENSMUSG00000045790	Ccdc149	163.438	0.281868	0.342005	0.181372	0.325372	24	tumour
ENSMUSG00000045792	Or51g1	0	NA	NA	NA	NA	24	tumour
ENSMUSG00000045794	Lkaaear1	0	NA	NA	NA	NA	24	tumour
ENSMUSG00000045795	Whamm	318.926	0.363042	0.199675	0.0339281	0.104319	24	tumour
ENSMUSG00000045797	4930402K13Rik	0	NA	NA	NA	NA	24	tumour
ENSMUSG00000045799	Gm9800	3.09004	0.0676601	0.350927	0.610063	NA	24	tumour
ENSMUSG00000045802	Hsf3	17.9647	-0.854833	0.581438	0.0105658	0.0470618	24	tumour
ENSMUSG00000045812	Or4d5	0.249065	0.0326822	0.372172	0.687094	NA	24	tumour
ENSMUSG00000045813	Gm9801	71.7966	-0.0607705	0.321951	0.71199	0.809459	24	tumour
ENSMUSG00000045815	1700101I19Rik	0	NA	NA	NA	NA	24	tumour
ENSMUSG00000045817	Zfp36l2	1846.86	0.498411	0.18067	0.0019426	0.0156933	24	tumour
ENSMUSG00000045822	Zswim3	382.279	0.245051	0.162381	0.0930457	0.206377	24	tumour
ENSMUSG00000045824	Or51t4	0	NA	NA	NA	NA	24	tumour
ENSMUSG00000045826	Ptprcap	65.1874	0.654166	0.482198	0.021737	0.0769497	24	tumour
ENSMUSG00000045827	Serpinb9	682.985	0.0994771	0.274192	0.601531	0.724145	24	tumour
ENSMUSG00000045835	Hdgfl1	0	NA	NA	NA	NA	24	tumour
ENSMUSG00000045838	Ccdc9b	117.07	0.496446	0.23239	0.0102386	0.0461035	24	tumour
ENSMUSG00000045842	Tgif2-ps2	0	NA	NA	NA	NA	24	tumour
ENSMUSG00000045854	Lyrm2	273.466	-0.995426	0.380245	0.000798318	0.00896286	24	tumour
ENSMUSG00000045867	Cradd	642.525	-0.0110547	0.221217	0.946255	0.968136	24	tumour
ENSMUSG00000045868	Gvin1	2261.38	0.790034	0.322751	0.0020179	0.0160066	24	tumour
ENSMUSG00000045871	Slitrk6	165.715	0.328151	0.249035	0.0939986	0.207759	24	tumour
ENSMUSG00000045875	Adra1a	0.631467	0.0780609	0.377603	0.286452	NA	24	tumour
ENSMUSG00000045876	Pcdhb8	31.7661	-0.0924802	0.303442	0.606497	0.727767	24	tumour
ENSMUSG00000045877	4933415A04Rik	31.011	0.582134	0.40604	0.0266154	0.0881409	24	tumour
ENSMUSG00000045883	Or5b107	0	NA	NA	NA	NA	24	tumour
ENSMUSG00000045886	Pam16l	316.715	-1.04041	0.372498	0.00045713	0.00635585	24	tumour
ENSMUSG00000045896	Paip2b	4430.13	-0.767252	0.239192	0.000213869	0.00417558	24	tumour
ENSMUSG00000045903	Npas4	0.899881	0.0390515	0.36455	0.631245	NA	24	tumour
ENSMUSG00000045912	C2cd4c	10.2916	-0.00228354	0.31104	0.987589	0.992709	24	tumour
ENSMUSG00000045915	Ccdc42	0.0783323	-0.0229327	0.371089	0.833626	NA	24	tumour
ENSMUSG00000045917	Tmem268	467.633	-0.121132	0.191504	0.459803	0.60711	24	tumour
ENSMUSG00000045928	4933440M02Rik	0.538608	0.00355039	0.366588	0.949277	NA	24	tumour
ENSMUSG00000045929	Gm20715	1.07525	-0.0243721	0.362306	0.770474	NA	24	tumour
ENSMUSG00000045930	Clec14a	57.6555	-0.307909	0.289841	0.136848	0.26793	24	tumour
ENSMUSG00000045932	Ifit2	859.723	0.795499	0.540945	0.0124414	0.0525269	24	tumour
ENSMUSG00000045934	Mtmr11	80.2826	0.194955	0.229597	0.289699	0.445066	24	tumour
ENSMUSG00000045942	BC049762	4.83086	-0.0109549	0.348808	0.924922	0.954948	24	tumour
ENSMUSG00000045948	Mrps12	862.829	-0.570566	0.236928	0.00399685	0.0249769	24	tumour
ENSMUSG00000045952	Gm5548	0	NA	NA	NA	NA	24	tumour
ENSMUSG00000045954	Cavin2	124.957	-0.285693	0.272107	0.154861	0.291845	24	tumour
ENSMUSG00000045962	Wnk1	12292.2	0.541805	0.372862	0.033986	0.104415	24	tumour
ENSMUSG00000045967	Gpr158	15.007	0.0799415	0.340142	0.602101	0.724377	24	tumour
ENSMUSG00000045968	Teddm2	15.8429	-0.348265	0.397887	0.115482	0.238103	24	tumour
ENSMUSG00000045969	Ing1	1754.81	-0.218289	0.118523	0.0512515	0.137833	24	tumour
ENSMUSG00000045973	Slc25a51	4041.3	-0.171167	0.145304	0.197491	0.345079	24	tumour
ENSMUSG00000045975	C2cd2	858.37	0.24622	0.25932	0.20673	0.355917	24	tumour
ENSMUSG00000045980	Tmem104	412.523	0.542432	0.381731	0.0312492	0.0980867	24	tumour
ENSMUSG00000045983	Eif4g1	16183	0.532486	0.259313	0.011324	0.0492989	24	tumour
ENSMUSG00000045989	4930451I11Rik	0	NA	NA	NA	NA	24	tumour
ENSMUSG00000045991	Onecut2	377.743	0.233956	0.358456	0.23737	0.390594	24	tumour
ENSMUSG00000045994	B3gat1	0.153979	0.0252961	0.3713	0.878864	NA	24	tumour
ENSMUSG00000045996	Polr2k	799.405	-1.33614	0.365176	1.79249122848796e-05	0.00121465	24	tumour
ENSMUSG00000046000	Naa11	0.110743	-0.0256132	0.371351	0.79588	NA	24	tumour
ENSMUSG00000046005	D830044D21Rik	0	NA	NA	NA	NA	24	tumour
ENSMUSG00000046006	Gapt	9.12385	0.539421	0.624238	0.041345	0.119124	24	tumour
ENSMUSG00000046008	Pnlip	4.87242	0.0462194	0.334812	0.756581	0.840285	24	tumour
ENSMUSG00000046010	Zfp830	928.433	-0.127312	0.136024	0.312921	0.468854	24	tumour
ENSMUSG00000046016	Or2w2	0	NA	NA	NA	NA	24	tumour
ENSMUSG00000046020	Pofut1	1037.25	0.493653	0.183751	0.00238405	0.0178507	24	tumour
ENSMUSG00000046027	Stard5	419.36	0.13839	0.148043	0.307748	0.463609	24	tumour
ENSMUSG00000046031	Calhm6	61.4044	0.288876	0.377513	0.167305	0.308113	24	tumour
ENSMUSG00000046032	Snx12	1474.48	-0.631039	0.168775	4.41483893625964e-05	0.00182661	24	tumour
ENSMUSG00000046034	Otulin	572.798	0.145555	0.112627	0.174572	0.317352	24	tumour
ENSMUSG00000046041	Or6c3b	0	NA	NA	NA	NA	24	tumour
ENSMUSG00000046049	Rp1l1	0	NA	NA	NA	NA	24	tumour
ENSMUSG00000046056	Sbsn	31.4112	0.0812776	0.330467	0.620932	0.739674	24	tumour
ENSMUSG00000046057	Gm15428	0.517815	-0.0812046	0.381693	0.230424	NA	24	tumour
ENSMUSG00000046058	Eid2	619.099	-0.305156	0.139516	0.017879	0.0674359	24	tumour
ENSMUSG00000046062	Ppp1r15b	8217.93	-0.00307353	0.103556	0.950977	0.970911	24	tumour
ENSMUSG00000046070	Igfals	47.1895	0.895368	0.451637	0.00431727	0.0260874	24	tumour
ENSMUSG00000046079	Lrrc8d	1730.96	0.465167	0.158654	0.00131063	0.0121394	24	tumour
ENSMUSG00000046080	Clec9a	92.2601	0.293867	0.384772	0.160551	0.299534	24	tumour
ENSMUSG00000046082	Tmem174	0.0969327	0.0218371	0.370963	0.916736	NA	24	tumour
ENSMUSG00000046085	4931422A03Rik	2.63661	-0.303173	0.501304	0.0752119	NA	24	tumour
ENSMUSG00000046093	Hpcal4	1.42498	-0.00485305	0.363551	0.945234	NA	24	tumour
ENSMUSG00000046095	Krt32	4.76779	0.047672	0.375596	NA	NA	24	tumour
ENSMUSG00000046096	Mosmo	849.977	-0.097583	0.113073	0.364057	0.5178	24	tumour
ENSMUSG00000046101	Mcmdc2	3.06328	-0.14922	0.393237	0.190995	NA	24	tumour
ENSMUSG00000046108	Il17c	1.57502	0.0116845	0.356206	0.908668	NA	24	tumour
ENSMUSG00000046109	AB041806	0	NA	NA	NA	NA	24	tumour
ENSMUSG00000046110	Serinc4	11.9742	-0.108104	0.325245	0.53399	0.670155	24	tumour
ENSMUSG00000046111	Cep295	2527.49	0.10147	0.192714	0.540374	0.674974	24	tumour
ENSMUSG00000046119	1110008E08Rik	0	NA	NA	NA	NA	24	tumour
ENSMUSG00000046130	Vmn1r184	0.107782	0.0228211	0.371049	0.896339	NA	24	tumour
ENSMUSG00000046133	C130073F10Rik	0.177333	0.0294783	0.371713	0.765516	NA	24	tumour
ENSMUSG00000046138	9930021J03Rik	1606.83	0.499418	0.376306	0.0417882	0.120014	24	tumour
ENSMUSG00000046139	Patl1	1648.37	0.437414	0.326923	0.0549959	0.144638	24	tumour
ENSMUSG00000046150	Or8b3b	0.746499	-0.0423616	0.374204	0.30832	NA	24	tumour
ENSMUSG00000046152	Fut10	686.359	-0.141145	0.189849	0.387078	0.539806	24	tumour
ENSMUSG00000046157	Tmem229b	247.105	0.0617177	0.275845	0.742757	0.831222	24	tumour
ENSMUSG00000046159	Chrm3	4.18183	0.335253	0.600635	0.00931699	0.043188	24	tumour
ENSMUSG00000046160	Olig1	0.409061	-0.00321465	0.368771	0.938887	NA	24	tumour
ENSMUSG00000046167	Gldn	2.33436	0.0650459	0.368446	0.460283	NA	24	tumour
ENSMUSG00000046168	Kcnrg	6.60677	-0.0434922	0.30639	0.802505	0.872583	24	tumour
ENSMUSG00000046169	Adamts6	98.3902	0.403494	0.325581	0.0712707	0.172853	24	tumour
ENSMUSG00000046173	Pabpc6	2.45258	0.106049	0.367121	0.398374	NA	24	tumour
ENSMUSG00000046178	Nxph1	1.40435	0.0438258	0.360609	0.654505	NA	24	tumour
ENSMUSG00000046179	E2f8	964.112	0.229843	0.203495	0.180601	0.324481	24	tumour
ENSMUSG00000046180	Magea13	3.2678	0.209595	0.402519	0.199052	NA	24	tumour
ENSMUSG00000046182	Gsg1l	6.93357	0.0844389	0.351263	0.545503	0.679234	24	tumour
ENSMUSG00000046185	Zfp84	636.842	0.607928	0.241916	0.00274746	0.0194727	24	tumour
ENSMUSG00000046186	Cd109	105.608	-0.0274745	0.230259	0.877539	0.923812	24	tumour
ENSMUSG00000046191	Pcdhb20	155.031	0.149846	0.249473	0.428091	0.579655	24	tumour
ENSMUSG00000046192	Iqub	1.01217	-0.00982857	0.361916	0.903364	NA	24	tumour
ENSMUSG00000046196	Ttc39d	1.62908	-0.0277351	0.357278	0.783172	NA	24	tumour
ENSMUSG00000046201	Scaf8	2807.23	0.236461	0.196231	0.15841	0.296619	24	tumour
ENSMUSG00000046203	Sprr2g	0	NA	NA	NA	NA	24	tumour
ENSMUSG00000046204	Pnma2	38.2363	-0.439933	0.387581	0.0633713	0.159847	24	tumour
ENSMUSG00000046207	Pik3r6	41.9505	0.606618	0.440024	0.0249386	0.0841943	24	tumour
ENSMUSG00000046210	Or4q3	0.0870027	-0.0239908	0.371186	0.807489	NA	24	tumour
ENSMUSG00000046213	Cym	0.0952573	0.0217077	0.370952	0.918139	NA	24	tumour
ENSMUSG00000046215	Rprml	0	NA	NA	NA	NA	24	tumour
ENSMUSG00000046219	C230012O17Rik	0.786712	0.0237807	0.362114	0.788513	NA	24	tumour
ENSMUSG00000046223	Plaur	328.377	0.383917	0.284837	0.0689466	0.169232	24	tumour
ENSMUSG00000046229	Scand1	736.454	-0.157884	0.190403	0.331875	0.487344	24	tumour
ENSMUSG00000046230	Vps13a	3993.17	0.244599	0.162932	0.0908322	0.203527	24	tumour
ENSMUSG00000046240	Hepacam	0.795746	0.0248709	0.363416	0.752708	NA	24	tumour
ENSMUSG00000046242	Nme9	1.73301	0.0230699	0.364094	0.759679	NA	24	tumour
ENSMUSG00000046245	Pilra	103.038	1.46965	0.410453	2.10774659376528e-05	0.00131175	24	tumour
ENSMUSG00000046248	Krtap5-3	0.966648	0.0430607	0.374335	0.28533	NA	24	tumour
ENSMUSG00000046258	Adam29	0	NA	NA	NA	NA	24	tumour
ENSMUSG00000046259	Sprr2h	0.0963761	0.0218064	0.37096	0.916468	NA	24	tumour
ENSMUSG00000046262	Pramel29	0.0554856	0.0177654	0.370682	0.961749	NA	24	tumour
ENSMUSG00000046269	Usp27x	232.954	-0.0596644	0.176187	0.699371	0.799621	24	tumour
ENSMUSG00000046272	Or5b21	0.455757	0.0383664	0.373238	0.473371	NA	24	tumour
ENSMUSG00000046275	Trarg1	28.307	0.172638	0.270472	0.374496	0.527694	24	tumour
ENSMUSG00000046280	She	1194.27	0.459843	0.246877	0.0213403	0.0760795	24	tumour
ENSMUSG00000046282	Adam20	0	NA	NA	NA	NA	24	tumour
ENSMUSG00000046287	Pnma3	36.4225	0.270794	0.338112	0.195589	0.342914	24	tumour
ENSMUSG00000046295	Ankle1	219.039	0.15593	0.222217	0.391212	0.543578	24	tumour
ENSMUSG00000046300	Or9s27	0	NA	NA	NA	NA	24	tumour
ENSMUSG00000046311	Zfp62	2749.15	-0.334519	0.168003	0.0256751	0.0859702	24	tumour
ENSMUSG00000046312	Myorg	282.306	0.621272	0.290359	0.0065621	0.0342616	24	tumour
ENSMUSG00000046314	Stxbp6	564.313	-0.582536	0.247837	0.00444105	0.0265646	24	tumour
ENSMUSG00000046317	BC107364	0.0967057	0.0218197	0.370961	0.916924	NA	24	tumour
ENSMUSG00000046318	Ccbe1	74.1099	0.400759	0.485802	0.0795885	0.186437	24	tumour
ENSMUSG00000046321	Hs3st2	2.75609	-0.140954	0.397898	0.145053	NA	24	tumour
ENSMUSG00000046323	Dppa3	0.97493	-0.0481751	0.368686	0.497564	NA	24	tumour
ENSMUSG00000046324	Ermp1	5191.51	0.06441	0.111593	0.548092	0.681322	24	tumour
ENSMUSG00000046329	Slc25a23	285.776	0.73074	0.259518	0.000816655	0.009098	24	tumour
ENSMUSG00000046330	Rpl37a	26294.2	-0.999983	0.286301	4.95071329763818e-05	0.00190145	24	tumour
ENSMUSG00000046334	Gm6195	0.381179	-0.00224206	0.368306	0.927358	NA	24	tumour
ENSMUSG00000046337	Fam178b	13.6308	-0.462037	0.489075	0.0599	0.15316	24	tumour
ENSMUSG00000046338	Gpat2	2.62212	0.1608	0.384161	0.263241	NA	24	tumour
ENSMUSG00000046341	Gm11223	0.477202	-0.0192439	0.367444	0.753795	NA	24	tumour
ENSMUSG00000046345	Smco1	2.02201	0.0885798	0.371451	0.380156	NA	24	tumour
ENSMUSG00000046351	Zfp322a	2030.56	-0.484316	0.228131	0.0108943	0.0479973	24	tumour
ENSMUSG00000046352	Gjb2	26.6945	0.168731	0.428244	NA	NA	24	tumour
ENSMUSG00000046354	Defb14	0	NA	NA	NA	NA	24	tumour
ENSMUSG00000046364	Rpl27a	9002.95	-0.87414	0.295322	0.000372096	0.00565018	24	tumour
ENSMUSG00000046367	Mgat4e	0	NA	NA	NA	NA	24	tumour
ENSMUSG00000046372	Gm5590	0	NA	NA	NA	NA	24	tumour
ENSMUSG00000046378	Asphd1	0.994359	-0.0603183	0.368028	0.480899	NA	24	tumour
ENSMUSG00000046380	Jrk	512.19	-0.200009	0.135315	0.11077	0.231795	24	tumour
ENSMUSG00000046387	Pcdhb17	207.478	0.765588	0.377001	0.00540904	0.0301043	24	tumour
ENSMUSG00000046396	Or51af1	0	NA	NA	NA	NA	24	tumour
ENSMUSG00000046402	Rbp1	1896.16	-1.01666	0.30756	9.3626780931887e-05	0.00270084	24	tumour
ENSMUSG00000046404	Yod1	1716.1	-0.446211	0.164657	0.0027036	0.0192838	24	tumour
ENSMUSG00000046408	1700067K01Rik	6.10586	-0.00368345	0.310549	0.981475	0.989078	24	tumour
ENSMUSG00000046410	Kcnk6	107.527	0.968773	0.393851	0.00128016	0.0120098	24	tumour
ENSMUSG00000046411	Rps4l-ps	0	NA	NA	NA	NA	24	tumour
ENSMUSG00000046413	Irx3os	0.981588	-0.00697046	0.361148	0.933558	NA	24	tumour
ENSMUSG00000046415	B430212C06Rik	6.69161	-0.0999686	0.364667	0.42236	0.573963	24	tumour
ENSMUSG00000046417	Lrrc75a	261.147	0.6227	0.170909	6.69501389205739e-05	0.0022727	24	tumour
ENSMUSG00000046431	Or10a3	0	NA	NA	NA	NA	24	tumour
ENSMUSG00000046432	Bex3	1627.21	-0.482096	0.232745	0.012349	0.0522899	24	tumour
ENSMUSG00000046434	Hnrnpa1	22804.4	-0.19111	0.101817	0.0502309	0.13625	24	tumour
ENSMUSG00000046435	Pramel24	0	NA	NA	NA	NA	24	tumour
ENSMUSG00000046438	Scgb2b24	0	NA	NA	NA	NA	24	tumour
ENSMUSG00000046440	Gm5564	4.34498	-0.0811994	0.340241	0.595117	0.719033	24	tumour
ENSMUSG00000046441	Cmtr2	2027.18	-0.62521	0.27981	0.0051207	0.029102	24	tumour
ENSMUSG00000046442	Ppm1e	14.1243	-0.0180962	0.318681	0.909601	0.944886	24	tumour
ENSMUSG00000046447	Camk2n1	123.417	-0.0826271	0.210283	0.632805	0.749347	24	tumour
ENSMUSG00000046449	Nexmif	3862.69	0.0186954	0.274756	0.922907	0.953893	24	tumour
ENSMUSG00000046450	Or13j1	0	NA	NA	NA	NA	24	tumour
ENSMUSG00000046456	Tmem150b	5.7667	0.0689309	0.334247	0.659032	0.768968	24	tumour
ENSMUSG00000046460	Sh2d7	3.31275	0.0825704	0.357252	0.522595	NA	24	tumour
ENSMUSG00000046463	5930403N24Rik	45.8943	0.05813	0.227041	0.747274	0.834344	24	tumour
ENSMUSG00000046470	Sox18	147.808	0.356639	0.212153	0.0454881	0.127258	24	tumour
ENSMUSG00000046474	Krtap4-16	3.9689	0.0539999	0.376831	NA	NA	24	tumour
ENSMUSG00000046480	Scn4b	12.0021	2.41176	1.02312	0.000659484	0.00794849	24	tumour
ENSMUSG00000046486	Or6k6	0	NA	NA	NA	NA	24	tumour
ENSMUSG00000046487	Mospd4	1.33734	0.010485	0.359626	0.908023	NA	24	tumour
ENSMUSG00000046490	Rnf222	1.95473	0.116074	0.385886	0.208552	NA	24	tumour
ENSMUSG00000046491	C1qtnf2	101.768	-0.61367	0.416386	0.0217803	0.0770758	24	tumour
ENSMUSG00000046493	Or7a36	0	NA	NA	NA	NA	24	tumour
ENSMUSG00000046500	Tafa4	682.768	-0.0502948	0.318035	0.759562	0.842278	24	tumour
ENSMUSG00000046516	Cox17	934.457	-0.700817	0.31054	0.00384458	0.0243168	24	tumour
ENSMUSG00000046518	Ferd3l	1.10347	-0.0860856	0.375971	0.305718	NA	24	tumour
ENSMUSG00000046519	Golph3l	1757.46	0.159788	0.153501	0.252854	0.407405	24	tumour
ENSMUSG00000046523	Kctd4	1.56878	-0.0360464	0.361126	0.697035	NA	24	tumour
ENSMUSG00000046532	Ar	922.046	0.601479	0.273532	0.0061303	0.0327339	24	tumour
ENSMUSG00000046541	Zfp526	335.442	0.594402	0.368294	0.019641	0.07188	24	tumour
ENSMUSG00000046546	Fam43a	1917.7	0.11087	0.167176	0.458331	0.60578	24	tumour
ENSMUSG00000046550	Spin2c	140.44	-0.46069	0.247775	0.0210197	0.0753094	24	tumour
ENSMUSG00000046556	Zfp319	1549.34	0.758825	0.383135	0.00661875	0.0344059	24	tumour
ENSMUSG00000046561	Arsj	30.8821	0.653566	0.433115	0.0183973	0.0686078	24	tumour
ENSMUSG00000046562	Unc119b	2756.8	-0.123654	0.125354	0.292522	0.448208	24	tumour
ENSMUSG00000046567	Rlig1	394.695	-0.613178	0.229341	0.00171132	0.0144875	24	tumour
ENSMUSG00000046572	Zfp518b	41.8488	-0.0863743	0.284797	0.64129	0.756175	24	tumour
ENSMUSG00000046573	Lyrm4	438.189	-0.598786	0.217723	0.00143553	0.0129166	24	tumour
ENSMUSG00000046574	Prr12	1673.24	0.711177	0.588003	0.0210248	0.0753142	24	tumour
ENSMUSG00000046580	Gm7862	1.14091	0.0695107	0.370872	0.40416	NA	24	tumour
ENSMUSG00000046585	Cfap58	0.103954	-0.0252413	0.371312	0.795791	NA	24	tumour
ENSMUSG00000046589	Lrrc8e	530.277	0.0031181	0.200029	0.987427	0.992684	24	tumour
ENSMUSG00000046590	Or5d20-ps1	0	NA	NA	NA	NA	24	tumour
ENSMUSG00000046591	Ticrr	2094.09	0.167397	0.212862	0.340539	0.496108	24	tumour
ENSMUSG00000046593	Tmem215	0.757178	0.0461099	0.368542	0.478624	NA	24	tumour
ENSMUSG00000046598	Bdh1	1207.8	0.227174	0.21997	0.206821	0.356044	24	tumour
ENSMUSG00000046603	Tcaim	478.047	-0.307595	0.174319	0.0462713	0.128851	24	tumour
ENSMUSG00000046605	B3gntl1	211.733	-0.0835887	0.175478	0.587625	0.712542	24	tumour
ENSMUSG00000046607	Hrk	1.84341	0.02579	0.353028	0.819559	NA	24	tumour
ENSMUSG00000046610	Oacyl	11.893	0.0467899	0.308198	0.787989	0.862638	24	tumour
ENSMUSG00000046613	Vwa5b2	11.9364	-0.0261674	0.355306	0.800751	0.871695	24	tumour
ENSMUSG00000046615	Actrt1	0	NA	NA	NA	NA	24	tumour
ENSMUSG00000046618	Olfml2a	50.4535	0.234529	0.279314	0.24126	0.3949	24	tumour
ENSMUSG00000046620	Rps11-ps4	0	NA	NA	NA	NA	24	tumour
ENSMUSG00000046623	Gjb4	2.65537	0.0858564	0.376063	0.304171	NA	24	tumour
ENSMUSG00000046634	Pkd1l1	17.3592	1.06044	0.74128	0.00605185	0.0324671	24	tumour
ENSMUSG00000046636	Gm7729	12.4302	-0.198299	0.379354	0.250022	0.404044	24	tumour
ENSMUSG00000046637	Ttc34	4.75768	-0.0028415	0.333092	0.983005	0.990175	24	tumour
ENSMUSG00000046643	Or10j3	1.04689	-0.0310747	0.368203	0.468772	NA	24	tumour
ENSMUSG00000046650	Or5an6	0	NA	NA	NA	NA	24	tumour
ENSMUSG00000046652	Tas2r143	0.376787	-0.00487518	0.368372	0.934875	NA	24	tumour
ENSMUSG00000046658	Zfp316	318.719	0.5044	0.397886	0.0433674	0.123042	24	tumour
ENSMUSG00000046667	Rbm12b1	60.0793	0.00947878	0.223944	0.959085	0.976224	24	tumour
ENSMUSG00000046668	Cxxc5	646.868	-0.0186025	0.262827	0.917164	0.950344	24	tumour
ENSMUSG00000046671	Mtfr1l	1225.36	0.202585	0.104954	0.043106	0.122393	24	tumour
ENSMUSG00000046675	Lyset	302.198	-0.140768	0.165876	0.341611	0.497059	24	tumour
ENSMUSG00000046676	Lce1l	0	NA	NA	NA	NA	24	tumour
ENSMUSG00000046678	Or10g6	0.0624982	0.0186634	0.370733	0.949298	NA	24	tumour
ENSMUSG00000046679	C87436	315.729	-0.370731	0.200459	0.0303629	0.0962418	24	tumour
ENSMUSG00000046683	0610025J13Rik	1.38779	0.0157107	0.355517	0.8799	NA	24	tumour
ENSMUSG00000046687	Gm5424	1.57887	-0.0311747	0.361701	0.724095	NA	24	tumour
ENSMUSG00000046688	Tifa	382.789	0.0106382	0.243809	0.956212	0.973988	24	tumour
ENSMUSG00000046691	Chtf8	4271.62	0.0558346	0.179435	0.726406	0.819519	24	tumour
ENSMUSG00000046694	Tent5b	32.6847	0.611343	0.373524	0.0178477	0.0673555	24	tumour
ENSMUSG00000046697	Enpp7	0	NA	NA	NA	NA	24	tumour
ENSMUSG00000046699	Slitrk4	0.723422	-0.0141172	0.36783	0.787712	NA	24	tumour
ENSMUSG00000046707	Csnk2a2	3320.51	0.181758	0.162015	0.212755	0.362789	24	tumour
ENSMUSG00000046709	Mapk10	3.43028	0.0600942	0.372414	0.311043	NA	24	tumour
ENSMUSG00000046711	Hmga1	6307.54	-0.0396568	0.217646	0.820345	0.885468	24	tumour
ENSMUSG00000046714	Foxc2	15.6934	0.557566	0.591855	0.0395214	0.115595	24	tumour
ENSMUSG00000046716	Vmn1r67	0	NA	NA	NA	NA	24	tumour
ENSMUSG00000046717	Igbp1b	0.293754	-0.0150839	0.369548	0.795461	NA	24	tumour
ENSMUSG00000046718	Bst2	3259.09	-0.0517618	0.268164	0.78614	0.861377	24	tumour
ENSMUSG00000046719	Nxph3	2.43575	0.00330482	0.35775	0.973814	NA	24	tumour
ENSMUSG00000046721	Rpl14-ps1	11.565	-0.234115	0.442731	0.107812	0.227707	24	tumour
ENSMUSG00000046722	Cdc42se1	2959.16	-0.0413539	0.117106	0.713374	0.810301	24	tumour
ENSMUSG00000046723	Adam24	0	NA	NA	NA	NA	24	tumour
ENSMUSG00000046727	Cystm1	710.302	-0.386644	0.268486	0.0593068	0.152087	24	tumour
ENSMUSG00000046731	Kctd11	336.031	0.135091	0.157995	0.344865	0.499962	24	tumour
ENSMUSG00000046733	Gprc5a	40.6711	0.521339	0.360987	0.033448	0.103221	24	tumour
ENSMUSG00000046743	Fat4	389.025	0.524327	0.350141	0.0305184	0.0965141	24	tumour
ENSMUSG00000046748	Tmem45a2	0.22423	-0.0124863	0.369572	0.876638	NA	24	tumour
ENSMUSG00000046750	Selenov	6.09349	0.391509	0.475703	0.0858186	0.195885	24	tumour
ENSMUSG00000046753	Ccdc66	315.024	-0.414095	0.256504	0.0399805	0.116446	24	tumour
ENSMUSG00000046755	Kif2b	0	NA	NA	NA	NA	24	tumour
ENSMUSG00000046756	Mrps7	2914.13	-0.333826	0.256093	0.0913325	0.204104	24	tumour
ENSMUSG00000046761	Fam83h	1413.26	0.773873	0.292902	0.00125557	0.0118694	24	tumour
ENSMUSG00000046764	A530053G22Rik	0.315501	0.0322025	0.372152	0.776012	NA	24	tumour
ENSMUSG00000046768	Rhoj	332.552	0.152636	0.26935	0.429106	0.580626	24	tumour
ENSMUSG00000046774	8030474K03Rik	411.484	-0.370664	0.466465	0.0914161	0.204223	24	tumour
ENSMUSG00000046782	Ttc6	7.2567	-0.0622492	0.340583	0.662052	0.770719	24	tumour
ENSMUSG00000046785	Epm2aip1	2645.46	0.192305	0.122568	0.0959039	0.210464	24	tumour
ENSMUSG00000046790	Or13p3	1.84768	-0.0595443	0.370975	0.330463	NA	24	tumour
ENSMUSG00000046791	Riox1	928.247	0.089073	0.159522	0.53731	0.672605	24	tumour
ENSMUSG00000046792	Zfp787	597.745	-0.0940517	0.145536	0.480825	0.625833	24	tumour
ENSMUSG00000046793	Gpr61	0.702117	-0.0499601	0.369296	0.474766	NA	24	tumour
ENSMUSG00000046794	Ppp1r3b	718.61	0.650442	0.208855	0.000405663	0.00595327	24	tumour
ENSMUSG00000046798	Cldn12	2621.11	-0.597412	0.226471	0.0019834	0.0158578	24	tumour
ENSMUSG00000046804	Phgr1	0.415294	-0.0365227	0.370167	0.570915	NA	24	tumour
ENSMUSG00000046805	Mpeg1	4188.7	0.225636	0.300563	0.265467	0.420592	24	tumour
ENSMUSG00000046806	Cyren	178.863	-0.24371	0.208026	0.160601	0.299599	24	tumour
ENSMUSG00000046807	Lrrc75b	4.83174	0.235818	0.430924	0.137681	0.269221	24	tumour
ENSMUSG00000046808	Atp10d	149.107	0.646077	0.397538	0.0158334	0.0621377	24	tumour
ENSMUSG00000046811	Gltpd2	0.14055	0.0246514	0.371231	0.884087	NA	24	tumour
ENSMUSG00000046814	Gchfr	77.2306	-1.00532	0.536709	0.00421794	0.0256705	24	tumour
ENSMUSG00000046818	Ddit4l	177.877	-0.220629	0.392714	0.209394	0.359094	24	tumour
ENSMUSG00000046822	Slc39a3	431.219	0.0237531	0.166415	0.87445	0.922009	24	tumour
ENSMUSG00000046826	Fam187b	95.0618	-0.110514	0.213443	0.526562	0.664176	24	tumour
ENSMUSG00000046828	Mettl21e	0.215607	-0.0330749	0.372278	0.670823	NA	24	tumour
ENSMUSG00000046834	Krt1	1.5076	-0.218945	0.446038	0.0759282	NA	24	tumour
ENSMUSG00000046836	Brox	4110.63	-0.231709	0.163084	0.112737	0.234644	24	tumour
ENSMUSG00000046840	Hnf4aos	0	NA	NA	NA	NA	24	tumour
ENSMUSG00000046841	Ckap4	5741.68	0.292885	0.28197	0.153082	0.289645	24	tumour
ENSMUSG00000046844	Vat1l	1.94044	0.236726	0.462439	0.0658427	NA	24	tumour
ENSMUSG00000046845	Il1f10	0	NA	NA	NA	NA	24	tumour
ENSMUSG00000046846	Spesp1	0.372821	-0.00353803	0.368779	0.93911	NA	24	tumour
ENSMUSG00000046854	Pip5kl1	4.40201	-0.117611	0.370055	0.362607	0.516465	24	tumour
ENSMUSG00000046856	Cmklr2	2.17043	0.00446352	0.351129	0.969832	NA	24	tumour
ENSMUSG00000046861	Hectd3	878.745	0.199616	0.147898	0.138584	0.270539	24	tumour
ENSMUSG00000046862	Pramel12	951.965	-0.00505474	0.126105	0.964699	0.979582	24	tumour
ENSMUSG00000046865	Fbl	2766.85	0.0271476	0.191844	0.871598	0.9202	24	tumour
ENSMUSG00000046873	Mbtps2	1815.87	-0.12933	0.0914894	0.143786	0.277059	24	tumour
ENSMUSG00000046876	Atxn1	1014.11	0.684085	0.289612	0.00320948	0.0215433	24	tumour
ENSMUSG00000046879	Irgm1	8971.24	0.69922	0.373291	0.0106429	0.0472176	24	tumour
ENSMUSG00000046881	Or1ab2	3.02767	0.169265	0.411041	0.101196	NA	24	tumour
ENSMUSG00000046886	Zfp474	0	NA	NA	NA	NA	24	tumour
ENSMUSG00000046897	Zfp740	2097.59	0.374932	0.166994	0.0122189	0.0519963	24	tumour
ENSMUSG00000046899	Prl7a2	0	NA	NA	NA	NA	24	tumour
ENSMUSG00000046908	Ltb4r1	22.5305	1.14539	0.495914	0.00147043	0.0131485	24	tumour
ENSMUSG00000046909	Tefm	1118.3	-1.19364	0.365166	8.37816303120511e-05	0.00257134	24	tumour
ENSMUSG00000046913	Or5b99	0.777116	0.0683032	0.37687	0.291112	NA	24	tumour
ENSMUSG00000046916	Myct1	69.1108	-0.111652	0.243839	0.546386	0.679889	24	tumour
ENSMUSG00000046922	Gpr6	0	NA	NA	NA	NA	24	tumour
ENSMUSG00000046924	Vmn1r179	0.104042	-0.0252474	0.371312	0.795724	NA	24	tumour
ENSMUSG00000046932	Vmn1r193	0	NA	NA	NA	NA	24	tumour
ENSMUSG00000046934	Csl	8.26395	0.0907024	0.336524	0.572013	0.700137	24	tumour
ENSMUSG00000046942	Mageb16	7.00559	0.855269	1.40406	0.0148259	0.0593743	24	tumour
ENSMUSG00000046947	Adck2	425.963	-0.0617149	0.231985	0.732021	0.823733	24	tumour
ENSMUSG00000046949	Nqo2	761.903	-0.567527	0.255243	0.00635535	0.0335031	24	tumour
ENSMUSG00000046952	Gm5815	0	NA	NA	NA	NA	24	tumour
ENSMUSG00000046957	Spz1	0.424233	0.0379022	0.373134	0.499065	NA	24	tumour
ENSMUSG00000046958	4930432E11Rik	1.40067	0.0323864	0.36372	0.691159	NA	24	tumour
ENSMUSG00000046959	Slc26a1	12.3152	0.0216658	0.320287	0.895479	0.935907	24	tumour
ENSMUSG00000046961	Gpr156	3.65395	-0.0562976	0.336656	0.706332	NA	24	tumour
ENSMUSG00000046962	Zbtb21	1412.93	0.137532	0.162705	0.347312	0.502562	24	tumour
ENSMUSG00000046971	Pla2g4f	13.2036	-0.0386973	0.292271	0.82959	0.891772	24	tumour
ENSMUSG00000046974	BC053393	0	NA	NA	NA	NA	24	tumour
ENSMUSG00000046975	Or5ap2	0	NA	NA	NA	NA	24	tumour
ENSMUSG00000046982	Tshz1	1822.58	0.203654	0.279407	0.302634	0.458475	24	tumour
ENSMUSG00000046985	Tapt1	2462.81	0.156968	0.236419	0.398367	0.550444	24	tumour
ENSMUSG00000046991	Wdr27	30.5911	-0.304964	0.387926	0.146147	0.280554	24	tumour
ENSMUSG00000046993	Gm5637	0.304659	-0.0150802	0.369325	0.787315	NA	24	tumour
ENSMUSG00000046994	Mars2	2433.28	-0.0440657	0.154947	0.750141	0.836329	24	tumour
ENSMUSG00000046995	2610303G11Rik	0	NA	NA	NA	NA	24	tumour
ENSMUSG00000046997	Spsb4	31.8514	0.0599127	0.291794	0.745575	0.832943	24	tumour
ENSMUSG00000046999	1110032F04Rik	211.326	-0.414015	0.416946	0.079401	0.186172	24	tumour
ENSMUSG00000047002	Msgn1	0	NA	NA	NA	NA	24	tumour
ENSMUSG00000047003	Zfp41	569.366	0.426295	0.319967	0.0581962	0.150002	24	tumour
ENSMUSG00000047013	Fbxo41	34.8107	0.494821	0.599982	0.047261	0.130759	24	tumour
ENSMUSG00000047014	Catsperb	4.35421	-0.0471068	0.375554	NA	NA	24	tumour
ENSMUSG00000047021	Cfap65	0.672169	-0.0077556	0.365947	0.901367	NA	24	tumour
ENSMUSG00000047022	Mipol1	489.271	-0.48842	0.229234	0.0105886	0.0471034	24	tumour
ENSMUSG00000047025	Ccer1	0.201656	-0.0328024	0.372233	0.659068	NA	24	tumour
ENSMUSG00000047026	Acsm4	0	NA	NA	NA	NA	24	tumour
ENSMUSG00000047030	Spata2	1000.15	0.567919	0.247186	0.00542309	0.0301659	24	tumour
ENSMUSG00000047031	Vmn1r68	0	NA	NA	NA	NA	24	tumour
ENSMUSG00000047033	Pcdhb15	41.4699	0.856583	0.621943	0.0119104	0.0510763	24	tumour
ENSMUSG00000047034	Ankrd33	0	NA	NA	NA	NA	24	tumour
ENSMUSG00000047036	Zfp445	6417.17	-0.206471	0.145759	0.121723	0.247397	24	tumour
ENSMUSG00000047037	Nipa1	234.307	-0.439442	0.32989	0.0539251	0.142603	24	tumour
ENSMUSG00000047039	Or5w8	0	NA	NA	NA	NA	24	tumour
ENSMUSG00000047040	Prr15l	373.33	-0.130085	0.312481	0.481885	0.626603	24	tumour
ENSMUSG00000047044	D030056L22Rik	2522.53	-0.964408	0.325897	0.00031724	0.00517954	24	tumour
ENSMUSG00000047045	Tmem164	4463.28	0.323296	0.209181	0.0662679	0.164905	24	tumour
ENSMUSG00000047046	1700031F10Rik	0	NA	NA	NA	NA	24	tumour
ENSMUSG00000047048	Or10aa3	0.228962	0.0319265	0.37205	0.711694	NA	24	tumour
ENSMUSG00000047050	Or8b50	0.0979821	0.0219171	0.37097	0.915869	NA	24	tumour
ENSMUSG00000047053	Teddm1a	0	NA	NA	NA	NA	24	tumour
ENSMUSG00000047061	Gm9817	3.63881	-0.00470576	0.335019	0.9727	NA	24	tumour
ENSMUSG00000047067	Dusp28	205.241	-0.301883	0.187216	0.0629404	0.159029	24	tumour
ENSMUSG00000047079	Ube2dnl2	0	NA	NA	NA	NA	24	tumour
ENSMUSG00000047084	Ngrn	1312.69	-0.498003	0.272712	0.0193348	0.0709234	24	tumour
ENSMUSG00000047085	Lrrc4b	0.248459	-0.0341321	0.372438	0.640439	NA	24	tumour
ENSMUSG00000047090	Tmem198b	252.674	-0.0639056	0.188367	0.692484	0.794494	24	tumour
ENSMUSG00000047094	Ofcc1	0.946546	0.0481883	0.372924	0.311988	NA	24	tumour
ENSMUSG00000047098	Rnf31	949.518	0.674061	0.313171	0.00540037	0.030081	24	tumour
ENSMUSG00000047102	Tas2r139	0	NA	NA	NA	NA	24	tumour
ENSMUSG00000047104	Pbp2	5.94857	-0.186431	0.367153	0.287102	0.442391	24	tumour
ENSMUSG00000047108	Dnajb7	0.954106	0.0613483	0.366599	0.499258	NA	24	tumour
ENSMUSG00000047109	Cldn14	7.56197	-0.0691851	0.345769	0.621329	0.739972	24	tumour
ENSMUSG00000047115	Fam221a	132.127	-0.528791	0.241771	0.00799428	0.0389458	24	tumour
ENSMUSG00000047117	Ankdd1b	2.24501	-0.0160571	0.345404	0.898915	NA	24	tumour
ENSMUSG00000047123	Ticam1	254.238	0.325627	0.224771	0.0772039	0.182737	24	tumour
ENSMUSG00000047126	Cltc	18768.5	0.0704436	0.122613	0.540729	0.675082	24	tumour
ENSMUSG00000047129	1700113H08Rik	0.329661	0.0391173	0.37301	0.567218	NA	24	tumour
ENSMUSG00000047139	Cd24a	4875.49	-0.139989	0.161521	0.333912	0.489352	24	tumour
ENSMUSG00000047141	Zfp654	2138.57	-0.408569	0.22354	0.0275033	0.0901457	24	tumour
ENSMUSG00000047143	Dmrta2	793.467	0.27445	0.170801	0.0707086	0.171904	24	tumour
ENSMUSG00000047146	Tet1	756.374	0.642486	0.409066	0.017502	0.0665116	24	tumour
ENSMUSG00000047149	Or5j3	0	NA	NA	NA	NA	24	tumour
ENSMUSG00000047150	1700001C19Rik	2.95479	0.0949875	0.361918	0.448149	NA	24	tumour
ENSMUSG00000047153	Khnyn	1363.29	0.388418	0.231998	0.0405265	0.117579	24	tumour
ENSMUSG00000047155	Cyp4x1	0.792193	0.0420294	0.374074	0.331598	NA	24	tumour
ENSMUSG00000047161	Chst9	0.103948	-0.0252728	0.371315	0.793906	NA	24	tumour
ENSMUSG00000047168	Gm6684	0	NA	NA	NA	NA	24	tumour
ENSMUSG00000047171	Helt	0	NA	NA	NA	NA	24	tumour
ENSMUSG00000047180	Neurl3	1528.53	0.116999	0.284016	0.54319	0.677233	24	tumour
ENSMUSG00000047181	Samd14	79.0296	0.38792	0.485449	0.082987	0.191761	24	tumour
ENSMUSG00000047182	Irs3	2.01175	0.0978579	0.382347	0.207552	NA	24	tumour
ENSMUSG00000047187	Rab2a	3165.49	-0.308364	0.164114	0.0359688	0.108396	24	tumour
ENSMUSG00000047193	Dync2h1	1457.83	0.159722	0.237198	0.388333	0.540881	24	tumour
ENSMUSG00000047197	Gjd3	13.4241	-0.0281731	0.295841	0.873579	0.921471	24	tumour
ENSMUSG00000047203	Vmn1r54	0	NA	NA	NA	NA	24	tumour
ENSMUSG00000047205	Dusp18	409.969	0.330376	0.278425	0.107964	0.227814	24	tumour
ENSMUSG00000047207	Or10q12	0	NA	NA	NA	NA	24	tumour
ENSMUSG00000047213	Ythdf3	8278.88	-0.158281	0.150508	0.248742	0.402894	24	tumour
ENSMUSG00000047215	Rpl9	25529.7	-1.06948	0.324394	8.87835610663007e-05	0.00264567	24	tumour
ENSMUSG00000047216	Cdh19	5.55457	0.0373906	0.338731	0.788937	0.863259	24	tumour
ENSMUSG00000047220	Iho1	15.281	-0.187077	0.303009	0.340599	0.49616	24	tumour
ENSMUSG00000047221	Fam185a	903.817	-0.0211761	0.151984	0.866656	0.916662	24	tumour
ENSMUSG00000047222	Rnase2a	32.5315	3.97182	0.672093	1.72100243379146e-10	3.85581034166344e-07	24	tumour
ENSMUSG00000047225	Or56a4	0	NA	NA	NA	NA	24	tumour
ENSMUSG00000047227	Gm527	77.4682	-0.670236	0.307587	0.0049397	0.0284339	24	tumour
ENSMUSG00000047228	A2ml1	171.979	0.107212	0.251453	0.56848	0.697332	24	tumour
ENSMUSG00000047230	Cldn2	1.04121	0.0463042	0.368273	0.521109	NA	24	tumour
ENSMUSG00000047237	Fbxw21	0	NA	NA	NA	NA	24	tumour
ENSMUSG00000047238	Mageh1	291.174	-0.747821	0.260173	0.000651442	0.00789878	24	tumour
ENSMUSG00000047242	Taf9b	208.853	0.295178	0.192768	0.0751636	0.179637	24	tumour
ENSMUSG00000047246	H2bc6	6631.5	-0.756213	0.259983	0.000568374	0.00723072	24	tumour
ENSMUSG00000047248	C2cd3	1439.83	0.333117	0.280142	0.107686	0.227561	24	tumour
ENSMUSG00000047250	Ptgs1	170.285	1.13791	0.321805	3.56303571735573e-05	0.00167952	24	tumour
ENSMUSG00000047253	Krtap1-5	29.5207	0.0494097	0.376058	NA	NA	24	tumour
ENSMUSG00000047257	Prss45	4.9143	-0.278812	0.446325	0.125132	0.251862	24	tumour
ENSMUSG00000047259	Mc4r	0.0965794	0.021822	0.370962	0.916298	NA	24	tumour
ENSMUSG00000047260	Emc6	2474.55	-0.917695	0.295401	0.000214065	0.00417558	24	tumour
ENSMUSG00000047261	Gap43	5.69589	0.0507664	0.344968	0.706726	0.805609	24	tumour
ENSMUSG00000047264	Zfp358	687.273	0.198504	0.221099	0.270225	0.425091	24	tumour
ENSMUSG00000047281	Sfn	955.953	0.0124567	0.177042	0.938733	0.963639	24	tumour
ENSMUSG00000047284	Neurl4	2283.44	0.459929	0.304202	0.0392676	0.115148	24	tumour
ENSMUSG00000047286	Or10k2	0	NA	NA	NA	NA	24	tumour
ENSMUSG00000047293	Gpr15	4.827	0.470605	0.73088	0.0336469	0.103597	24	tumour
ENSMUSG00000047295	Smgc	0.260537	0.0127695	0.36938	0.899111	NA	24	tumour
ENSMUSG00000047298	Kcnv2	0.567483	0.0475955	0.371455	0.458398	NA	24	tumour
ENSMUSG00000047307	Pcdhb13	69.8525	0.713543	0.38575	0.00888983	0.0418135	24	tumour
ENSMUSG00000047324	4931429P17Rik	0	NA	NA	NA	NA	24	tumour
ENSMUSG00000047330	Kcne4	26.389	-0.219268	0.347222	0.261642	0.416956	24	tumour
ENSMUSG00000047342	Zfp286	6.8181	-0.0900526	0.347364	0.529857	0.667044	24	tumour
ENSMUSG00000047343	Mettl21c	3.64388	0.0284489	0.352337	0.797386	NA	24	tumour
ENSMUSG00000047344	Lancl3	12.912	0.252319	0.413055	0.167642	0.3085	24	tumour
ENSMUSG00000047347	Tdg-ps	1.07495	0.104335	0.382964	0.217669	NA	24	tumour
ENSMUSG00000047352	Or10d5j	0	NA	NA	NA	NA	24	tumour
ENSMUSG00000047356	Lcn10	0	NA	NA	NA	NA	24	tumour
ENSMUSG00000047361	Gm973	10.716	0.173124	0.397302	0.204266	0.353334	24	tumour
ENSMUSG00000047363	Cstad	1.81704	-0.0927013	0.370664	0.375219	NA	24	tumour
ENSMUSG00000047368	Abhd17b	3800.97	-0.698549	0.271399	0.00178469	0.0148546	24	tumour
ENSMUSG00000047369	Dnah14	19.5277	-0.406696	0.476166	0.0770113	0.182484	24	tumour
ENSMUSG00000047370	Gm7367	11.8115	2.80799	1.55534	0.00166077	0.0141897	24	tumour
ENSMUSG00000047371	Zfp768	650.616	0.017972	0.164189	0.904737	0.942164	24	tumour
ENSMUSG00000047379	B4gat1	1365.91	-0.234345	0.176341	0.129943	0.258244	24	tumour
ENSMUSG00000047383	Gm55816	0	NA	NA	NA	NA	24	tumour
ENSMUSG00000047384	A730013G03Rik	0.176328	0.0290212	0.371653	0.787923	NA	24	tumour
ENSMUSG00000047388	Atmin	2026.92	0.688622	0.307656	0.00433839	0.02616	24	tumour
ENSMUSG00000047390	Defb9	0	NA	NA	NA	NA	24	tumour
ENSMUSG00000047394	Odf3b	2.72878	-0.0295057	0.346867	0.815096	NA	24	tumour
ENSMUSG00000047407	Tgif1	3083.87	-0.130731	0.142292	0.317657	0.473205	24	tumour
ENSMUSG00000047409	Ctdspl	805.457	0.994476	0.268793	2.37846268566321e-05	0.00140838	24	tumour
ENSMUSG00000047412	Zbtb44	3451.21	0.210206	0.128375	0.0828032	0.191461	24	tumour
ENSMUSG00000047414	Flrt2	301.764	0.562893	0.38805	0.027667	0.0904701	24	tumour
ENSMUSG00000047415	Gpr68	64.563	1.82683	0.448844	2.73109452978401e-06	0.000505227	24	tumour
ENSMUSG00000047417	Rexo1	1536.05	0.57668	0.403435	0.026902	0.0887084	24	tumour
ENSMUSG00000047419	Cmya5	120.177	1.47617	0.7247	0.00177355	0.0148082	24	tumour
ENSMUSG00000047420	Fam180a	0.368096	0.0428302	0.373538	0.511556	NA	24	tumour
ENSMUSG00000047423	AI837181	720.404	0.0693857	0.160902	0.633433	0.749959	24	tumour
ENSMUSG00000047428	Dlk2	0.578825	0.021669	0.365828	0.749711	NA	24	tumour
ENSMUSG00000047434	Xxylt1	1412.34	0.247534	0.14789	0.067538	0.166986	24	tumour
ENSMUSG00000047441	Antxrl	0	NA	NA	NA	NA	24	tumour
ENSMUSG00000047443	Erfe	255.865	0.114182	0.150747	0.407529	0.559496	24	tumour
ENSMUSG00000047444	Or3a10	0	NA	NA	NA	NA	24	tumour
ENSMUSG00000047446	Arl4a	5415.96	-1.0354	0.310343	8.20738328910401e-05	0.00255616	24	tumour
ENSMUSG00000047454	Gphn	648.431	0.272672	0.195943	0.103876	0.222328	24	tumour
ENSMUSG00000047459	Dynlrb1	1151.91	-0.304081	0.278393	0.135482	0.266168	24	tumour
ENSMUSG00000047462	Gpr141b	31.704	0.167097	0.354217	0.341917	0.497253	24	tumour
ENSMUSG00000047466	Ark2n	1824.17	-0.0477143	0.0941318	0.599426	0.722521	24	tumour
ENSMUSG00000047473	Zfp30	123.708	-0.123165	0.231261	0.498803	0.640547	24	tumour
ENSMUSG00000047485	Klhl34	11.3437	-0.0979661	0.29835	0.595519	0.719303	24	tumour
ENSMUSG00000047492	Inhbe	41.0501	0.224878	0.262655	0.250189	0.404199	24	tumour
ENSMUSG00000047495	Dlgap2	1.30586	0.0626285	0.377171	0.356256	NA	24	tumour
ENSMUSG00000047496	Rnf152	85.2591	1.25337	0.428828	0.000242452	0.00444902	24	tumour
ENSMUSG00000047497	Adamts12	393.393	0.553869	0.30786	0.0166342	0.064292	24	tumour
ENSMUSG00000047501	Cldn4	624.025	-0.338533	0.269375	0.0954433	0.209854	24	tumour
ENSMUSG00000047502	Mroh7	61.1358	0.652935	0.366458	0.0119182	0.0510992	24	tumour
ENSMUSG00000047507	Baiap3	11.3876	0.0991517	0.322333	0.568874	0.697396	24	tumour
ENSMUSG00000047508	Mbd3l2	0	NA	NA	NA	NA	24	tumour
ENSMUSG00000047509	Gm6776	0	NA	NA	NA	NA	24	tumour
ENSMUSG00000047511	Or2v2	0.878225	0.0240117	0.365186	0.763909	NA	24	tumour
ENSMUSG00000047514	Tspyl1	1539.66	0.144979	0.108391	0.161577	0.301029	24	tumour
ENSMUSG00000047515	BC049715	30.524	-0.102724	0.343932	0.502353	0.643711	24	tumour
ENSMUSG00000047517	Dmbt1	1.76636	-0.0525165	0.372853	0.178489	NA	24	tumour
ENSMUSG00000047518	Slfnl1	0.62304	-0.0222148	0.368787	0.648333	NA	24	tumour
ENSMUSG00000047528	Flacc1	1.19527	-0.0334237	0.363155	0.691057	NA	24	tumour
ENSMUSG00000047531	Rtp2	4.93156	0.297155	0.487314	0.0770153	0.182484	24	tumour
ENSMUSG00000047534	Mis18bp1	1620.11	-0.306675	0.146285	0.0221133	0.0778584	24	tumour
ENSMUSG00000047535	Or52z1	0	NA	NA	NA	NA	24	tumour
ENSMUSG00000047539	Fbxo28	1955.27	-0.00188144	0.129462	0.985068	0.991064	24	tumour
ENSMUSG00000047544	Or51ac3	0	NA	NA	NA	NA	24	tumour
ENSMUSG00000047545	Or52ae9	0	NA	NA	NA	NA	24	tumour
ENSMUSG00000047547	Cltb	629.518	0.1436	0.199957	0.395975	0.547968	24	tumour
ENSMUSG00000047554	Tmem41b	1919.36	-0.477117	0.189801	0.00420893	0.0256705	24	tumour
ENSMUSG00000047557	Lxn	494.915	-0.272605	0.198488	0.105817	0.224923	24	tumour
ENSMUSG00000047562	Mmp10	14.1008	0.0791383	0.34879	0.576347	0.703742	24	tumour
ENSMUSG00000047564	Krtap3-1	14.2323	0.0488966	0.37593	NA	NA	24	tumour
ENSMUSG00000047565	Acot10	0	NA	NA	NA	NA	24	tumour
ENSMUSG00000047583	Tyw3	313.676	-0.748086	0.296301	0.00172725	0.0145616	24	tumour
ENSMUSG00000047586	Nccrp1	16.9375	-0.0517179	0.307156	0.766523	0.847192	24	tumour
ENSMUSG00000047591	Mafa	105.771	0.13905	0.316821	0.456482	0.604212	24	tumour
ENSMUSG00000047592	Nxpe5	66.7923	0.0851406	0.291049	0.648662	0.761506	24	tumour
ENSMUSG00000047594	Or10ag57	0.6364	0.0753594	0.376225	0.31287	NA	24	tumour
ENSMUSG00000047603	Zfp235	251.084	-0.187624	0.173575	0.220081	0.371233	24	tumour
ENSMUSG00000047604	Frat2	409.245	0.11349	0.153401	0.416896	0.568799	24	tumour
ENSMUSG00000047606	Ankrd34c	13.9725	-0.227089	0.381842	0.221676	0.372832	24	tumour
ENSMUSG00000047613	A430005L14Rik	1960.59	-1.20416	0.354526	5.3130536208568e-05	0.00195556	24	tumour
ENSMUSG00000047617	Paxx	109.382	-0.459223	0.304092	0.0388491	0.114308	24	tumour
ENSMUSG00000047619	Ddi1	2.08499	0.0267256	0.356329	0.796539	NA	24	tumour
ENSMUSG00000047626	Or6c2	0.0663425	0.01905	0.370757	0.94731	NA	24	tumour
ENSMUSG00000047631	Apof	3.678	0.145436	0.381061	0.280655	NA	24	tumour
ENSMUSG00000047632	Fgfbp3	1873.15	-0.474015	0.462672	0.0553969	0.145263	24	tumour
ENSMUSG00000047635	Mtrfr	295.509	-0.618327	0.219851	0.00112289	0.011097	24	tumour
ENSMUSG00000047636	Cdcp2	0.781318	0.00895846	0.364875	0.889266	NA	24	tumour
ENSMUSG00000047638	Nr1h4	1.31712	0.0427121	0.364107	0.615628	NA	24	tumour
ENSMUSG00000047641	Krt87	49.7674	2.7499	0.98763	NA	NA	24	tumour
ENSMUSG00000047642	D930020B18Rik	1.45895	0.011826	0.360453	0.893746	NA	24	tumour
ENSMUSG00000047643	Gm5454	0	NA	NA	NA	NA	24	tumour
ENSMUSG00000047648	Fbxo30	2039.84	-0.0710067	0.163289	0.626682	0.744063	24	tumour
ENSMUSG00000047649	Polr1g	519.529	-0.0742593	0.148214	0.583338	0.708922	24	tumour
ENSMUSG00000047652	Pea15b-ps	0	NA	NA	NA	NA	24	tumour
ENSMUSG00000047654	Tssk6	15.9926	-0.0818999	0.277776	0.660839	0.769751	24	tumour
ENSMUSG00000047655	Vmn1r74	0.576891	0.0384492	0.373278	0.53204	NA	24	tumour
ENSMUSG00000047656	Trpt1	133.24	-0.0860094	0.16567	0.560518	0.691487	24	tumour
ENSMUSG00000047657	Crry-ps	0.393847	-0.0019151	0.368253	0.933202	NA	24	tumour
ENSMUSG00000047658	Gal3st3	139.243	-0.0534034	0.30937	0.75489	0.839165	24	tumour
ENSMUSG00000047661	1600012P17Rik	0.094246	0.0216749	0.370949	0.916175	NA	24	tumour
ENSMUSG00000047667	Or8d1	0	NA	NA	NA	NA	24	tumour
ENSMUSG00000047669	Msl3l2	100.803	0.107273	0.222466	0.550134	0.682893	24	tumour
ENSMUSG00000047671	Dynlt4	0.339272	0.0193148	0.36959	0.819088	NA	24	tumour
ENSMUSG00000047674	Pdha2	0.208365	-0.00256076	0.369161	0.938582	NA	24	tumour
ENSMUSG00000047675	Rps8	22517.6	-1.04813	0.307295	5.54296759946655e-05	0.00201586	24	tumour
ENSMUSG00000047676	Rpsa-ps10	24.639	-1.30157	0.385378	5.43751952715771e-05	0.00198627	24	tumour
ENSMUSG00000047678	Gpr82	9.45426	0.0555062	0.345802	0.685325	0.788749	24	tumour
ENSMUSG00000047686	Rtl3	4.04051	-0.0551111	0.364348	0.554026	0.68578	24	tumour
ENSMUSG00000047692	4930533K18Rik	0.125766	-0.026354	0.371433	0.796348	NA	24	tumour
ENSMUSG00000047694	Yipf6	1970.11	0.236882	0.223611	0.19344	0.340437	24	tumour
ENSMUSG00000047696	Ccdc144b	0.286926	0.0328095	0.372233	0.734848	NA	24	tumour
ENSMUSG00000047702	Or2y16	7.05367	0.12173	0.358722	0.415383	0.567273	24	tumour
ENSMUSG00000047710	Champ1	2911.88	0.153259	0.195615	0.360875	0.514874	24	tumour
ENSMUSG00000047712	Ust	218.661	0.704525	0.177263	1.43996845384759e-05	0.0010617	24	tumour
ENSMUSG00000047714	Ppp1r2	3771.18	-0.55705	0.174498	0.000406736	0.00596467	24	tumour
ENSMUSG00000047716	Or11j4	0	NA	NA	NA	NA	24	tumour
ENSMUSG00000047719	Ubiad1	1005.82	0.023141	0.138853	0.857103	0.909852	24	tumour
ENSMUSG00000047720	Clec2m	0	NA	NA	NA	NA	24	tumour
ENSMUSG00000047721	Bola2	1150.6	-0.966358	0.352807	0.000603336	0.00747728	24	tumour
ENSMUSG00000047728	Ly6g2	0.07894	0.0203656	0.370847	0.930451	NA	24	tumour
ENSMUSG00000047730	Fcgbp	246.341	0.232464	0.32824	0.250327	0.40426	24	tumour
ENSMUSG00000047731	Wbp1l	2325.31	0.428745	0.213631	0.0176275	0.0667691	24	tumour
ENSMUSG00000047733	Tmem262	0.186039	0.0297675	0.371754	0.769575	NA	24	tumour
ENSMUSG00000047735	Samd9l	1897.57	-0.0642695	0.252829	0.726319	0.819466	24	tumour
ENSMUSG00000047746	Fbxo40	18.5006	0.671225	1.14389	0.0179468	0.0675906	24	tumour
ENSMUSG00000047747	Rnf150	147.899	0.549685	0.342517	0.0236218	0.0814964	24	tumour
ENSMUSG00000047749	Zc3hav1l	961.27	0.461245	0.36722	0.0554396	0.145331	24	tumour
ENSMUSG00000047751	Utf1	3.53111	0.312516	0.507049	0.07293	NA	24	tumour
ENSMUSG00000047757	Fancb	589.947	-0.947219	0.271728	5.58369954957986e-05	0.00202499	24	tumour
ENSMUSG00000047759	Hs3st3a1	420.233	0.450262	0.201093	0.00956061	0.0439636	24	tumour
ENSMUSG00000047766	Lrrc49	513.344	-0.00101463	0.290103	0.992079	0.995007	24	tumour
ENSMUSG00000047767	Atg16l2	414.641	-0.039581	0.214621	0.81969	0.884951	24	tumour
ENSMUSG00000047773	Ankfn1	0.951714	0.0451248	0.367607	0.544861	NA	24	tumour
ENSMUSG00000047777	Phf13	1103.01	0.129308	0.131258	0.292114	0.447753	24	tumour
ENSMUSG00000047786	Lix1	35.3949	-0.0544251	0.289874	0.764542	0.84579	24	tumour
ENSMUSG00000047787	Flrt1	2.232	0.123201	0.393029	0.128527	NA	24	tumour
ENSMUSG00000047789	Slc38a9	789.816	0.335943	0.222352	0.0666844	0.165513	24	tumour
ENSMUSG00000047793	Sned1	289.061	0.649804	0.45491	0.0205876	0.0743424	24	tumour
ENSMUSG00000047794	Or52l1	0	NA	NA	NA	NA	24	tumour
ENSMUSG00000047797	Gjb1	167.214	-0.782481	0.386207	0.00510094	0.0290499	24	tumour
ENSMUSG00000047798	Cd300lf	159.966	0.793324	0.372438	0.00403562	0.0251052	24	tumour
ENSMUSG00000047799	Oog4	0	NA	NA	NA	NA	24	tumour
ENSMUSG00000047804	Akap10	1670.14	-0.12554	0.09315	0.16286	0.302775	24	tumour
ENSMUSG00000047807	9330154K18Rik	1.10017	-0.0438091	0.367133	0.558275	NA	24	tumour
ENSMUSG00000047810	Ccdc88b	171.301	1.47372	0.434542	4.46738145886888e-05	0.00182661	24	tumour
ENSMUSG00000047819	Tigd4	3.42009	-4.5728e-05	0.347449	0.998191	NA	24	tumour
ENSMUSG00000047821	Trim16	103.83	0.639821	0.279584	0.0043316	0.0261347	24	tumour
ENSMUSG00000047822	Angptl8	1.31808	0.0197898	0.363615	0.79585	NA	24	tumour
ENSMUSG00000047824	Pygo2	2839.2	0.4763	0.224729	0.0116786	0.0503824	24	tumour
ENSMUSG00000047828	A730018C14Rik	0	NA	NA	NA	NA	24	tumour
ENSMUSG00000047832	Cdca4	2457.36	-0.248091	0.150947	0.0709141	0.172279	24	tumour
ENSMUSG00000047841	Fndc11	5.28168	-0.324618	0.520997	0.0663349	0.164969	24	tumour
ENSMUSG00000047842	Diras2	2.93626	0.1446	0.393604	0.194879	NA	24	tumour
ENSMUSG00000047843	Bri3	1858.05	-0.814894	0.332131	0.00176039	0.0147288	24	tumour
ENSMUSG00000047844	Bex4	970.111	-1.14505	0.269213	1.93381103330955e-06	0.000428499	24	tumour
ENSMUSG00000047854	Stx19	15.2324	0.0495641	0.298089	0.784145	0.860313	24	tumour
ENSMUSG00000047861	Foxi1	0	NA	NA	NA	NA	24	tumour
ENSMUSG00000047866	Lonp2	1124.66	-0.35286	0.164884	0.0170634	0.0653506	24	tumour
ENSMUSG00000047867	Gimap6	167.47	-0.0022816	0.244088	0.987809	0.992831	24	tumour
ENSMUSG00000047868	Or6c201	0	NA	NA	NA	NA	24	tumour
ENSMUSG00000047875	Gpr157	95.5741	0.821956	0.363634	0.00282733	0.0198192	24	tumour
ENSMUSG00000047878	A4galt	2067.19	0.169606	0.197981	0.313141	0.469002	24	tumour
ENSMUSG00000047879	Usp14	3727.26	-0.0102044	0.0920054	0.906688	0.943541	24	tumour
ENSMUSG00000047880	Cxcr5	9.32399	0.0883176	0.344404	0.538454	0.673535	24	tumour
ENSMUSG00000047881	Rell1	1987.85	-0.0221093	0.111169	0.83565	0.895189	24	tumour
ENSMUSG00000047884	Klk9	0.0835775	0.0209342	0.37089	0.91678	NA	24	tumour
ENSMUSG00000047888	Tnrc6b	3020.71	0.3231	0.305048	0.130915	0.25965	24	tumour
ENSMUSG00000047889	Serpinb6d	0	NA	NA	NA	NA	24	tumour
ENSMUSG00000047894	Ang2	0	NA	NA	NA	NA	24	tumour
ENSMUSG00000047897	Ripply2	0	NA	NA	NA	NA	24	tumour
ENSMUSG00000047898	Ccr4	6.00626	0.202043	0.372887	0.259244	0.414576	24	tumour
ENSMUSG00000047904	Sstr2	26.7888	0.133443	0.244162	0.475338	0.620973	24	tumour
ENSMUSG00000047905	Gm8566	0.620179	-0.0324912	0.368458	0.589805	NA	24	tumour
ENSMUSG00000047907	Tshz2	295.273	1.33244	0.387405	4.15179684369371e-05	0.0017965	24	tumour
ENSMUSG00000047909	Ankrd16	472.648	-0.321665	0.207014	0.0649408	0.162508	24	tumour
ENSMUSG00000047910	Pcdhb16	340.563	0.335881	0.275864	0.102151	0.219737	24	tumour
ENSMUSG00000047911	Npm2	3.61567	0.0222665	0.345876	0.862707	NA	24	tumour
ENSMUSG00000047921	Trappc9	759.875	0.495395	0.25389	0.015174	0.0602774	24	tumour
ENSMUSG00000047935	Sox1ot	2.2001	0.0371892	0.35189	0.753651	NA	24	tumour
ENSMUSG00000047938	4930483J18Rik	0.462462	0.00994605	0.368251	0.895	NA	24	tumour
ENSMUSG00000047940	Stpg2	1.0979	0.0221144	0.366133	0.736449	NA	24	tumour
ENSMUSG00000047945	Marcksl1	6055.54	-0.0599138	0.116727	0.587411	0.712368	24	tumour
ENSMUSG00000047953	Gp5	6.31934	0.0591238	0.350338	0.650498	0.762861	24	tumour
ENSMUSG00000047959	Kcna3	30.4269	1.15794	0.620805	0.00350243	0.0228479	24	tumour
ENSMUSG00000047960	Or5h18	0	NA	NA	NA	NA	24	tumour
ENSMUSG00000047963	Stbd1	390.499	-0.124491	0.177351	0.422662	0.574334	24	tumour
ENSMUSG00000047965	Rpl9-ps7	17.127	-0.974655	0.657364	0.00818693	0.0395487	24	tumour
ENSMUSG00000047969	Or5t5	0	NA	NA	NA	NA	24	tumour
ENSMUSG00000047976	Kcna1	1.41366	0.0161255	0.359812	0.859362	NA	24	tumour
ENSMUSG00000047977	Synb	1.86745	0.0189446	0.352269	0.867387	NA	24	tumour
ENSMUSG00000047980	Pate5	0	NA	NA	NA	NA	24	tumour
ENSMUSG00000047986	Palm3	88.1492	-0.103259	0.313402	0.564499	0.694906	24	tumour
ENSMUSG00000047988	4933428G20Rik	0.613796	-0.03298	0.36852	0.584738	NA	24	tumour
ENSMUSG00000047989	Ino80c	810.103	-0.328384	0.238003	0.0838543	0.192952	24	tumour
ENSMUSG00000047990	C2cd4a	0.425075	-0.0502424	0.37493	0.393942	NA	24	tumour
ENSMUSG00000047992	Dipk1c	4.09472	0.0843757	0.369562	0.39085	0.543299	24	tumour
ENSMUSG00000047995	Cypt4	0.0901398	0.0213447	0.370922	0.919761	NA	24	tumour
ENSMUSG00000047996	Prrg1	1171.61	-0.679798	0.266861	0.00197164	0.0158116	24	tumour
ENSMUSG00000048000	Gigyf2	3466.36	0.0812091	0.1745	0.602235	0.724377	24	tumour
ENSMUSG00000048001	Hes5	0.393572	-0.0044524	0.367163	0.918825	NA	24	tumour
ENSMUSG00000048003	Catsper4	0.426794	0.0142512	0.369337	0.939705	NA	24	tumour
ENSMUSG00000048004	Tmem196	1.41937	0.0418351	0.366265	0.584369	NA	24	tumour
ENSMUSG00000048007	Timm8a1	1997.15	-0.874302	0.331448	0.000950732	0.00997947	24	tumour
ENSMUSG00000048012	Zfp473	637.278	0.0388004	0.174011	0.802019	0.872354	24	tumour
ENSMUSG00000048013	Krt35	18.9553	0.0845706	0.385329	NA	NA	24	tumour
ENSMUSG00000048015	Neurod4	0.100718	-0.0250507	0.371292	0.79601	NA	24	tumour
ENSMUSG00000048022	Tmem229a	19.3265	0.144462	0.303906	0.448922	0.597578	24	tumour
ENSMUSG00000048027	Rgmb	1172.75	0.935019	0.23919	1.14417127377258e-05	0.000977588	24	tumour
ENSMUSG00000048029	Eno4	16.2306	-0.202596	0.374203	0.256399	0.411267	24	tumour
ENSMUSG00000048031	Fcrl5	2.06111	-0.116967	0.386379	0.197658	NA	24	tumour
ENSMUSG00000048038	Ccdc187	15.0515	-0.0137137	0.326084	0.927664	0.956505	24	tumour
ENSMUSG00000048039	Isg20l2	3516.43	-0.183515	0.12942	0.125753	0.252684	24	tumour
ENSMUSG00000048040	Arxes2	664.143	-0.246533	0.144702	0.0630411	0.159246	24	tumour
ENSMUSG00000048047	Zbtb33	3369.26	-0.467671	0.17924	0.00337744	0.0222993	24	tumour
ENSMUSG00000048058	Ldlrad3	1342.84	0.270289	0.16387	0.0660168	0.164439	24	tumour
ENSMUSG00000048062	Fpr-rs4	0	NA	NA	NA	NA	24	tumour
ENSMUSG00000048065	Cyb5r2	4.30609	-0.339417	0.490223	0.0906956	0.203428	24	tumour
ENSMUSG00000048067	Or10am5	0.23201	-0.00302577	0.368997	0.889254	NA	24	tumour
ENSMUSG00000048070	Pirt	2.69445	0.140669	0.394371	0.179534	NA	24	tumour
ENSMUSG00000048076	Arf1	11566.2	-0.331791	0.167824	0.027199	0.0893807	24	tumour
ENSMUSG00000048077	H1f7	0	NA	NA	NA	NA	24	tumour
ENSMUSG00000048078	Tenm4	4679.25	0.655189	0.392931	0.0152517	0.0604669	24	tumour
ENSMUSG00000048080	Or4k6	0.1892	-0.00389025	0.369184	0.938977	NA	24	tumour
ENSMUSG00000048087	Ahcyl	3.1995	-0.0469051	0.363723	0.601754	NA	24	tumour
ENSMUSG00000048096	Lmod1	7.00077	0.489596	0.569214	0.0522249	0.139589	24	tumour
ENSMUSG00000048100	Taf13	1473.3	-0.942425	0.311665	0.000268986	0.00472574	24	tumour
ENSMUSG00000048101	Or7a40	0	NA	NA	NA	NA	24	tumour
ENSMUSG00000048106	4632415L05Rik	31.8251	0.00286507	0.345702	0.985433	0.991185	24	tumour
ENSMUSG00000048108	Tmem72	207.181	0.562067	0.54718	0.038034	0.112666	24	tumour
ENSMUSG00000048109	Rbm15	4718.15	-0.0643056	0.174729	0.674765	0.780695	24	tumour
ENSMUSG00000048118	Arid4a	997.256	0.382321	0.256453	0.0563904	0.147116	24	tumour
ENSMUSG00000048120	Entpd1	661.45	0.786665	0.376266	0.00456067	0.0271162	24	tumour
ENSMUSG00000048126	Col6a3	3534.78	0.188823	0.263749	0.330194	0.48542	24	tumour
ENSMUSG00000048138	Dmrt2	52.5495	0.0761961	0.264097	0.686092	0.789272	24	tumour
ENSMUSG00000048142	Nat8l	4.98988	0.280438	0.470807	0.0961795	0.210915	24	tumour
ENSMUSG00000048148	Nwd1	57.2697	0.411431	0.414897	0.0804199	0.187792	24	tumour
ENSMUSG00000048153	Or6e1	0	NA	NA	NA	NA	24	tumour
ENSMUSG00000048154	Kmt2d	7313.37	0.549982	0.629577	0.0400584	0.116574	24	tumour
ENSMUSG00000048155	H2bw2	0	NA	NA	NA	NA	24	tumour
ENSMUSG00000048163	Selplg	316.67	1.30561	0.42367	0.000140413	0.00330758	24	tumour
ENSMUSG00000048164	Gm7204	0.347119	0.0360618	0.372767	0.567154	NA	24	tumour
ENSMUSG00000048170	Mcmbp	2501.52	0.209356	0.123797	0.0726083	0.175359	24	tumour
ENSMUSG00000048173	Or1aa2	2.22909	0.0396797	0.360097	0.687396	NA	24	tumour
ENSMUSG00000048174	Tmem81	46.4874	0.456617	0.273995	0.0309772	0.097486	24	tumour
ENSMUSG00000048175	Asb8	1065.64	0.0463274	0.16118	0.751045	0.83692	24	tumour
ENSMUSG00000048185	Rnf7l	0	NA	NA	NA	NA	24	tumour
ENSMUSG00000048186	Bend7	6.00266	-0.0490159	0.327171	0.756576	0.840285	24	tumour
ENSMUSG00000048188	Gm8181	0.607563	0.0404201	0.373688	0.399427	NA	24	tumour
ENSMUSG00000048197	Or5w20	0	NA	NA	NA	NA	24	tumour
ENSMUSG00000048200	Cracr2b	183.508	0.00515304	0.241514	0.979524	0.98805	24	tumour
ENSMUSG00000048206	Dnajb8	0	NA	NA	NA	NA	24	tumour
ENSMUSG00000048215	A630023P12Rik	0.670335	-0.0422767	0.368964	0.514107	NA	24	tumour
ENSMUSG00000048216	Gpr85	13.9108	0.0587712	0.334764	0.697013	0.79783	24	tumour
ENSMUSG00000048217	Nags	0.652415	-0.0416139	0.371827	0.406699	NA	24	tumour
ENSMUSG00000048218	Amigo2	30.5234	0.521857	0.464117	0.04436	0.124934	24	tumour
ENSMUSG00000048222	Mfap1b	1737.5	-0.199647	0.138358	0.118524	0.242582	24	tumour
ENSMUSG00000048226	Or4c107	0	NA	NA	NA	NA	24	tumour
ENSMUSG00000048230	Fbxo43	32.7471	-0.324677	0.541242	0.0469494	0.130182	24	tumour
ENSMUSG00000048231	H2-M10.4	0.549521	0.0126698	0.368108	0.806364	NA	24	tumour
ENSMUSG00000048232	Fbxo10	53.2724	0.204441	0.27576	0.299452	0.455538	24	tumour
ENSMUSG00000048234	Rnf149	2539.06	-0.395374	0.244475	0.0429928	0.122168	24	tumour
ENSMUSG00000048236	Ovch2	0	NA	NA	NA	NA	24	tumour
ENSMUSG00000048240	Gng7	46.0427	0.115914	0.201532	0.494802	0.637113	24	tumour
ENSMUSG00000048249	Crebrf	1166.88	-0.375207	0.21283	0.0355827	0.10778	24	tumour
ENSMUSG00000048251	Bcl11b	122.383	1.3212	0.526759	0.000707693	0.00830129	24	tumour
ENSMUSG00000048261	Gm4879	0.275733	0.0349082	0.372457	0.636917	NA	24	tumour
ENSMUSG00000048264	Dip2c	1177.7	0.632393	0.224463	0.00107911	0.0108369	24	tumour
ENSMUSG00000048271	Rbm33	3412.2	0.290813	0.227991	0.113309	0.235275	24	tumour
ENSMUSG00000048277	Syngr2	3177.73	0.153575	0.12403	0.18952	0.335511	24	tumour
ENSMUSG00000048279	Sacs	319.021	0.659697	0.181277	6.11940346169508e-05	0.00214968	24	tumour
ENSMUSG00000048280	Zfp738	1026.61	-0.421037	0.22029	0.0220828	0.0778044	24	tumour
ENSMUSG00000048281	Dleu7	0.574487	0.0152284	0.368199	0.781681	NA	24	tumour
ENSMUSG00000048284	Tas2r126	0.441892	0.0482107	0.374446	0.434102	NA	24	tumour
ENSMUSG00000048285	Frmd6	615.525	0.540782	0.147483	7.79721858481641e-05	0.00247986	24	tumour
ENSMUSG00000048292	Or10v5	0	NA	NA	NA	NA	24	tumour
ENSMUSG00000048294	Krtap4-13	0.575863	0.040025	0.373598	0.413679	NA	24	tumour
ENSMUSG00000048299	Or10n1	0	NA	NA	NA	NA	24	tumour
ENSMUSG00000048304	Slitrk3	0.473461	0.0514426	0.375017	0.396936	NA	24	tumour
ENSMUSG00000048307	Ankrd46	1284.56	0.0676661	0.0958202	0.45435	0.602652	24	tumour
ENSMUSG00000048310	Pskh1	1349.98	0.297121	0.153433	0.033193	0.102607	24	tumour
ENSMUSG00000048312	Gm4884	0.88006	-0.0580777	0.368716	0.470776	NA	24	tumour
ENSMUSG00000048327	Ckap2l	1800.74	0.0477007	0.139507	0.785312	0.861146	24	tumour
ENSMUSG00000048329	Mfsd6l	42.6123	-0.145219	0.289877	0.448021	0.596808	24	tumour
ENSMUSG00000048330	Ric3	37.0673	0.529763	0.474493	0.0419855	0.12034	24	tumour
ENSMUSG00000048332	Lhfpl6	119.535	0.179893	0.294446	0.360683	0.514816	24	tumour
ENSMUSG00000048334	Gm8258	0.287409	-0.015685	0.369453	0.790288	NA	24	tumour
ENSMUSG00000048337	Npy4r	3.82853	0.226671	0.436117	0.117065	NA	24	tumour
ENSMUSG00000048347	Pcdhb18	108.219	0.661943	0.569191	0.0246949	0.0836324	24	tumour
ENSMUSG00000048349	Pou4f1	178.157	0.342627	0.348516	0.12032	0.245064	24	tumour
ENSMUSG00000048351	Coa7	933.286	-0.526213	0.210178	0.00366616	0.0235278	24	tumour
ENSMUSG00000048355	Arxes1	320.523	-0.29644	0.162741	0.0424274	0.121133	24	tumour
ENSMUSG00000048356	Or1s2	0	NA	NA	NA	NA	24	tumour
ENSMUSG00000048368	Omd	9.52521	0.196741	0.399945	0.201372	0.349708	24	tumour
ENSMUSG00000048371	Pdp2	3708.7	-0.00204467	0.090066	0.980303	0.988212	24	tumour
ENSMUSG00000048373	Fgfbp1	23.8426	-0.190341	0.310752	0.331897	0.487344	24	tumour
ENSMUSG00000048376	F2r	1081.05	0.120839	0.234469	0.505846	0.646317	24	tumour
ENSMUSG00000048377	Foxi2	0	NA	NA	NA	NA	24	tumour
ENSMUSG00000048378	Or2o1	0.590858	0.00641818	0.368121	0.787241	NA	24	tumour
ENSMUSG00000048379	Socs4	2911.42	-0.256795	0.14838	0.0580507	0.149761	24	tumour
ENSMUSG00000048385	Scrt1	0.538579	0.0396305	0.373508	0.430611	NA	24	tumour
ENSMUSG00000048387	Osr1	16.0532	0.0810365	0.354072	0.540264	0.674962	24	tumour
ENSMUSG00000048388	Fam171b	55.1629	0.0454327	0.269451	0.8089	0.87726	24	tumour
ENSMUSG00000048391	Or7g25	0.0988441	0.0219821	0.370975	0.915164	NA	24	tumour
ENSMUSG00000048398	Lgalsl2	0	NA	NA	NA	NA	24	tumour
ENSMUSG00000048399	Tprg	1.70306	-0.0723118	0.372625	0.366046	NA	24	tumour
ENSMUSG00000048400	Prss54	0	NA	NA	NA	NA	24	tumour
ENSMUSG00000048402	Gli2	1837.39	0.0660868	0.347304	0.639185	0.75466	24	tumour
ENSMUSG00000048410	Zfp407	1235.24	0.331545	0.230943	0.0767682	0.182211	24	tumour
ENSMUSG00000048411	Gm597	0	NA	NA	NA	NA	24	tumour
ENSMUSG00000048416	Mlf1	281.304	-1.136	0.325566	4.17277325908841e-05	0.00180171	24	tumour
ENSMUSG00000048424	Ranbp3l	11.0913	0.0254916	0.327933	0.86857	0.918061	24	tumour
ENSMUSG00000048425	Or52x1	0	NA	NA	NA	NA	24	tumour
ENSMUSG00000048429	Timm29	1568.23	0.0321965	0.114549	0.766927	0.847406	24	tumour
ENSMUSG00000048439	Nupl2	373.191	0.015171	0.159744	0.91755	0.950402	24	tumour
ENSMUSG00000048440	Cyp4f16	401.806	-0.245153	0.207719	0.157359	0.295106	24	tumour
ENSMUSG00000048442	Smim5	42.885	-0.131565	0.337746	0.444587	0.594	24	tumour
ENSMUSG00000048445	Ccdc57	134.248	0.0977203	0.268178	0.605817	0.727125	24	tumour
ENSMUSG00000048450	Msx1	1056.98	-0.0645286	0.125502	0.584177	0.709634	24	tumour
ENSMUSG00000048455	Sprr1b	0.193932	0.0300322	0.371791	0.773287	NA	24	tumour
ENSMUSG00000048456	Or5b12	0	NA	NA	NA	NA	24	tumour
ENSMUSG00000048458	Inka2	163.237	-0.0997243	0.27715	0.59889	0.722033	24	tumour
ENSMUSG00000048469	Or51f23	0	NA	NA	NA	NA	24	tumour
ENSMUSG00000048473	Sult6b2	2.30468	0.0320387	0.34965	0.792845	NA	24	tumour
ENSMUSG00000048478	Spata33	51.8096	-0.0862166	0.24636	0.639964	0.755241	24	tumour
ENSMUSG00000048480	Cxcr1	0	NA	NA	NA	NA	24	tumour
ENSMUSG00000048481	Mypop	176.204	0.256157	0.323964	0.215845	0.366447	24	tumour
ENSMUSG00000048482	Bdnf	322.547	0.333619	0.277764	0.105261	0.224269	24	tumour
ENSMUSG00000048483	Zdhhc22	0.246615	0.0327985	0.372191	0.683404	NA	24	tumour
ENSMUSG00000048484	Gm7461	1.90882	0.0256381	0.356115	0.806883	NA	24	tumour
ENSMUSG00000048485	Zbtb8b	59.0809	-0.142504	0.29724	0.455358	0.603314	24	tumour
ENSMUSG00000048486	Fitm2	451.675	0.485508	0.110909	4.6713449353935e-06	0.000668035	24	tumour
ENSMUSG00000048489	Depp1	70.1707	0.457823	0.343964	0.0502454	0.13625	24	tumour
ENSMUSG00000048490	Nrip1	1924.23	0.372956	0.23463	0.0503392	0.136375	24	tumour
ENSMUSG00000048495	Tyw5	656.31	-1.16677	0.302772	1.0086295760813e-05	0.000907947	24	tumour
ENSMUSG00000048497	Mmgt2	905.277	-0.18612	0.139346	0.148254	0.283274	24	tumour
ENSMUSG00000048498	Cd300e	5.45071	-1.99664	1.0095	0.00190565	0.0154883	24	tumour
ENSMUSG00000048500	Defb15	0	NA	NA	NA	NA	24	tumour
ENSMUSG00000048501	Or8g24	0	NA	NA	NA	NA	24	tumour
ENSMUSG00000048502	Duxbl1	33.7475	0.201332	0.316047	0.310043	0.466233	24	tumour
ENSMUSG00000048503	Tlcd5	60.5256	-0.106447	0.265387	0.571869	0.70009	24	tumour
ENSMUSG00000048516	Adam26a	0	NA	NA	NA	NA	24	tumour
ENSMUSG00000048520	Fbxl13	1.98343	-0.0414842	0.351323	0.72904	NA	24	tumour
ENSMUSG00000048521	Cxcr6	164.146	0.0241072	0.282229	0.898221	0.937508	24	tumour
ENSMUSG00000048528	Nkx1-2	22.7781	-0.115237	0.319623	0.519698	0.65853	24	tumour
ENSMUSG00000048534	Jaml	85.7399	0.203232	0.313776	0.3071	0.463084	24	tumour
ENSMUSG00000048537	Phldb1	1092.21	0.330728	0.298099	0.118369	0.242383	24	tumour
ENSMUSG00000048538	Gm9826	19.7723	0.0282215	0.302545	0.874468	0.922009	24	tumour
ENSMUSG00000048540	Nhlh2	0	NA	NA	NA	NA	24	tumour
ENSMUSG00000048546	Tob2	1832.02	0.599807	0.299857	0.0094214	0.0435537	24	tumour
ENSMUSG00000048550	Thnsl1	968.093	-0.465909	0.187662	0.00474706	0.0277851	24	tumour
ENSMUSG00000048559	4930555K19Rik	0	NA	NA	NA	NA	24	tumour
ENSMUSG00000048562	Sp8	911.252	0.567131	0.30897	0.0147644	0.0592221	24	tumour
ENSMUSG00000048572	Tmem252	90.4689	0.286843	0.280006	0.158619	0.296807	24	tumour
ENSMUSG00000048573	Cypt3	0.0729863	0.0197906	0.370806	0.936775	NA	24	tumour
ENSMUSG00000048574	Ccnb1-ps	1.44922	-0.17288	0.41412	0.112506	NA	24	tumour
ENSMUSG00000048578	Mlec	10670.8	-0.269295	0.182462	0.0942737	0.208122	24	tumour
ENSMUSG00000048581	E130311K13Rik	314.413	-0.707808	0.309816	0.00351981	0.0228974	24	tumour
ENSMUSG00000048582	Gja3	0.409355	0.0213142	0.37007	0.716185	NA	24	tumour
ENSMUSG00000048583	Igf2	7334.27	-0.170257	0.100472	0.0699328	0.170655	24	tumour
ENSMUSG00000048592	Gm5946	0.189562	0.0298642	0.371767	0.773039	NA	24	tumour
ENSMUSG00000048600	Gm5763	0.290867	0.0342987	0.372449	0.626054	NA	24	tumour
ENSMUSG00000048602	Morc2b	1.26229	0.0186344	0.368112	0.714662	NA	24	tumour
ENSMUSG00000048603	Gm9828	45.8867	-0.119297	0.213823	0.495636	0.63782	24	tumour
ENSMUSG00000048612	Myof	920.346	0.829955	0.302443	0.000822502	0.00915789	24	tumour
ENSMUSG00000048616	Nog	132.249	0.426084	0.570139	0.0581556	0.149974	24	tumour
ENSMUSG00000048617	Rtbdn	0.751304	-0.0219916	0.365303	0.750969	NA	24	tumour
ENSMUSG00000048620	Or6z3	0	NA	NA	NA	NA	24	tumour
ENSMUSG00000048621	Gm6377	49.3453	-0.585519	0.32766	0.0149387	0.0596245	24	tumour
ENSMUSG00000048626	Klf17	0.649745	-0.0618503	0.374541	0.315561	NA	24	tumour
ENSMUSG00000048628	4930542C16Rik	0	NA	NA	NA	NA	24	tumour
ENSMUSG00000048636	A730049H05Rik	7.13507	-0.0673435	0.328981	0.674473	0.780581	24	tumour
ENSMUSG00000048643	Krtap19-9a	0	NA	NA	NA	NA	24	tumour
ENSMUSG00000048644	Ctxn1	398.052	-0.220056	0.147005	0.10183	0.219322	24	tumour
ENSMUSG00000048647	Exd1	9.80558	-0.106486	0.31374	0.553226	0.685128	24	tumour
ENSMUSG00000048652	Samd13	37.8608	-0.887379	0.493629	0.00598174	0.0322071	24	tumour
ENSMUSG00000048655	Ccdc169	5.84875	-0.356578	0.54762	0.060088	0.153544	24	tumour
ENSMUSG00000048661	Lemd3	1385.31	-0.0241816	0.193875	0.881549	0.926663	24	tumour
ENSMUSG00000048668	Rhno1	773.656	0.131608	0.18662	0.416069	0.568095	24	tumour
ENSMUSG00000048677	Tpcn2	372.3	0.466815	0.231896	0.015049	0.0598991	24	tumour
ENSMUSG00000048686	Hmgb4	0	NA	NA	NA	NA	24	tumour
ENSMUSG00000048693	Or2a51	0	NA	NA	NA	NA	24	tumour
ENSMUSG00000048696	Mex3d	1028.36	0.364837	0.220677	0.0461572	0.128587	24	tumour
ENSMUSG00000048697	Vmn1r26	0	NA	NA	NA	NA	24	tumour
ENSMUSG00000048699	Krt90	1.06383	0.058411	0.373174	0.349432	NA	24	tumour
ENSMUSG00000048701	Ccdc6	3289.59	0.684292	0.392132	0.01165	0.05031	24	tumour
ENSMUSG00000048703	Speer4b	0.12867	-0.0290925	0.371684	0.721191	NA	24	tumour
ENSMUSG00000048706	Lurap1l	740.277	-0.386844	0.250285	0.0502458	0.13625	24	tumour
ENSMUSG00000048707	Tprn	701.492	0.568378	0.257244	0.00670535	0.0347129	24	tumour
ENSMUSG00000048709	Gm8666	0.109065	-0.0255881	0.371348	0.792036	NA	24	tumour
ENSMUSG00000048720	Tbc1d12	537.899	-0.238475	0.181825	0.132199	0.261595	24	tumour
ENSMUSG00000048721	Fndc9	0.279683	0.0339976	0.372396	0.637728	NA	24	tumour
ENSMUSG00000048728	Zfp454	147.53	-0.279219	0.277429	0.165779	0.306255	24	tumour
ENSMUSG00000048731	Ggnbp1	31.8592	-0.557218	0.337015	0.0209766	0.0751817	24	tumour
ENSMUSG00000048732	Klhl11	1863.38	0.169396	0.182149	0.286737	0.441997	24	tumour
ENSMUSG00000048745	Or6c33	0	NA	NA	NA	NA	24	tumour
ENSMUSG00000048747	E130114P18Rik	0	NA	NA	NA	NA	24	tumour
ENSMUSG00000048752	Prss50	0.710876	0.0167262	0.366617	0.79828	NA	24	tumour
ENSMUSG00000048755	Mcat	763.972	-0.528977	0.241524	0.00787298	0.0385598	24	tumour
ENSMUSG00000048756	Foxo3	3033.28	0.433777	0.297352	0.0480302	0.132212	24	tumour
ENSMUSG00000048758	Rpl29	16146.1	-0.585644	0.207128	0.0011761	0.0114014	24	tumour
ENSMUSG00000048763	Hoxb3	141.798	-0.523265	0.384622	0.0355969	0.107792	24	tumour
ENSMUSG00000048764	Tmprss11f	2.15923	0.0556521	0.368462	0.483006	NA	24	tumour
ENSMUSG00000048766	Skint10	0.0771087	0.0203362	0.370845	0.923549	NA	24	tumour
ENSMUSG00000048772	Tmem53	38.8464	0.213913	0.261717	0.271783	0.426768	24	tumour
ENSMUSG00000048775	Serpinb13	0.0684522	0.0194693	0.370784	0.932865	NA	24	tumour
ENSMUSG00000048776	Pthlh	65.0659	0.0552094	0.254816	0.768562	0.848469	24	tumour
ENSMUSG00000048779	P2ry6	173.05	1.42325	0.421826	4.87527592426232e-05	0.00188465	24	tumour
ENSMUSG00000048782	Insc	2.70208	0.164289	0.387634	0.252579	NA	24	tumour
ENSMUSG00000048787	Dcun1d3	744.224	0.291	0.135442	0.0206974	0.0746005	24	tumour
ENSMUSG00000048794	Cfap100	14.1113	0.0645575	0.344615	0.641248	0.756175	24	tumour
ENSMUSG00000048796	Cyb561d1	489.319	0.142535	0.178649	0.363456	0.517205	24	tumour
ENSMUSG00000048799	Cep120	1745.27	0.0678665	0.161602	0.641454	0.756302	24	tumour
ENSMUSG00000048806	Ifnb1	0.204184	-0.00292456	0.369167	0.938627	NA	24	tumour
ENSMUSG00000048807	Slc35e4	220.94	0.223434	0.166323	0.132797	0.262289	24	tumour
ENSMUSG00000048810	Or5ac20	0	NA	NA	NA	NA	24	tumour
ENSMUSG00000048814	Lonrf2	6.70939	-0.0399531	0.332498	0.787114	0.862106	24	tumour
ENSMUSG00000048824	Gm568	0.0768487	0.0203114	0.370843	0.923821	NA	24	tumour
ENSMUSG00000048826	Dact2	1387.75	-0.0754535	0.122174	0.51176	0.651584	24	tumour
ENSMUSG00000048827	Pkd1l3	5.08967	0.208488	0.417298	0.154427	0.291342	24	tumour
ENSMUSG00000048830	2310057N15Rik	0	NA	NA	NA	NA	24	tumour
ENSMUSG00000048832	Vps37c	677.056	0.304225	0.153983	0.0298703	0.0952411	24	tumour
ENSMUSG00000048833	Slc39a9	1819.23	0.344469	0.140397	0.00802719	0.0390307	24	tumour
ENSMUSG00000048834	Vstm2a	46.0946	0.468043	0.502897	0.0581674	0.149986	24	tumour
ENSMUSG00000048852	Gm12185	332.083	0.192702	0.316513	0.32853	0.484033	24	tumour
ENSMUSG00000048856	Slc25a47	96.3025	0.121858	0.292436	0.520567	0.659175	24	tumour
ENSMUSG00000048865	Arhgap30	296.661	0.787695	0.358219	0.00357201	0.0231297	24	tumour
ENSMUSG00000048874	Phf3	7086.73	0.218033	0.177759	0.165549	0.305964	24	tumour
ENSMUSG00000048875	Pudp	0	NA	NA	NA	NA	24	tumour
ENSMUSG00000048878	Hexim1	1299.51	0.158063	0.197481	0.347083	0.502302	24	tumour
ENSMUSG00000048895	Cdk5r1	69.3266	0.179542	0.318416	0.352935	0.507385	24	tumour
ENSMUSG00000048897	Zfp710	1777.29	0.511314	0.404393	0.0426203	0.121487	24	tumour
ENSMUSG00000048899	Rimkla	10.2396	0.110947	0.327191	0.523525	0.661799	24	tumour
ENSMUSG00000048904	Neurog1	31.0111	1.05329	1.55344	0.0100199	0.0453924	24	tumour
ENSMUSG00000048905	Bnip5	145.38	0.0551807	0.196784	0.742388	0.830901	24	tumour
ENSMUSG00000048911	Rnf24	129.415	0.627234	0.239596	0.00195748	0.015763	24	tumour
ENSMUSG00000048915	Efna5	141.007	0.381532	0.25585	0.05671	0.147548	24	tumour
ENSMUSG00000048916	Gm5540	1.71482	0.03089	0.352353	0.788779	NA	24	tumour
ENSMUSG00000048919	Or2aa1	0	NA	NA	NA	NA	24	tumour
ENSMUSG00000048920	Fkrp	809.962	0.521061	0.247767	0.0101041	0.0456917	24	tumour
ENSMUSG00000048921	Zfp689	193.191	0.199795	0.191882	0.225581	0.377352	24	tumour
ENSMUSG00000048922	Cdca2	1544.78	0.130792	0.200069	0.440858	0.591054	24	tumour
ENSMUSG00000048924	Ccdc125	136.34	-0.0417339	0.180621	0.790858	0.864516	24	tumour
ENSMUSG00000048930	Tada3	1177.25	-0.150447	0.189936	0.355894	0.510293	24	tumour
ENSMUSG00000048933	Or4n5	0	NA	NA	NA	NA	24	tumour
ENSMUSG00000048938	Nr1h5	0.631896	0.0109052	0.367872	0.848694	NA	24	tumour
ENSMUSG00000048939	Atp13a5	3.02171	0.16374	0.410481	0.0549976	NA	24	tumour
ENSMUSG00000048949	Gm6206	153.057	0.250635	0.325925	0.223593	0.374992	24	tumour
ENSMUSG00000048960	Prex2	1095.03	-0.198748	0.179741	0.206021	0.355212	24	tumour
ENSMUSG00000048965	Mrgpre	72.5793	0.032044	0.199678	0.851835	0.905976	24	tumour
ENSMUSG00000048967	Yjefn3	22.1836	-0.0172115	0.275113	0.923588	0.954434	24	tumour
ENSMUSG00000048970	C1galt1c1	645.214	-0.530269	0.290764	0.0171226	0.0655268	24	tumour
ENSMUSG00000048978	Nrsn1	0.420793	0.0377432	0.373097	0.509682	NA	24	tumour
ENSMUSG00000048981	Krt31	23.6194	0.0492693	0.376024	NA	NA	24	tumour
ENSMUSG00000048982	Gphb5	1.09899	-0.0654054	0.36733	0.475073	NA	24	tumour
ENSMUSG00000048988	Elfn1	106.372	0.0359972	0.296481	0.843649	0.900779	24	tumour
ENSMUSG00000048992	Prss32	1.80977	0.0819814	0.371858	0.377787	NA	24	tumour
ENSMUSG00000048994	H2al3	0	NA	NA	NA	NA	24	tumour
ENSMUSG00000048996	Or1f12	0.166811	-0.0312534	0.37199	0.678088	NA	24	tumour
ENSMUSG00000048997	Atxn7l2	255.906	0.0666852	0.241815	0.719406	0.814583	24	tumour
ENSMUSG00000049001	Ndnf	1521.61	-0.0249722	0.276971	0.887526	0.930917	24	tumour
ENSMUSG00000049008	BB014433	0	NA	NA	NA	NA	24	tumour
ENSMUSG00000049010	Or10s1	0	NA	NA	NA	NA	24	tumour
ENSMUSG00000049011	Or4k5	1.49679	0.0635106	0.377168	0.173582	NA	24	tumour
ENSMUSG00000049013	Prss48	0.32924	-0.0371628	0.373014	0.533055	NA	24	tumour
ENSMUSG00000049015	Or5b113	0	NA	NA	NA	NA	24	tumour
ENSMUSG00000049018	Or5c1	0	NA	NA	NA	NA	24	tumour
ENSMUSG00000049028	Or7e177	0	NA	NA	NA	NA	24	tumour
ENSMUSG00000049036	Tmem121	128.185	0.0408299	0.235108	0.824295	0.887926	24	tumour
ENSMUSG00000049037	Clec4a1	98.271	-0.0431683	0.295865	0.808231	0.876711	24	tumour
ENSMUSG00000049038	Mterf2	221.322	-0.860258	0.23577	3.56257773613803e-05	0.00167952	24	tumour
ENSMUSG00000049041	Or1r1	0.195327	0.0300856	0.371799	0.773323	NA	24	tumour
ENSMUSG00000049044	Rapgef4	32.1356	0.192292	0.313634	0.322541	0.477793	24	tumour
ENSMUSG00000049047	Armcx3	455.394	0.0572992	0.254862	0.759771	0.842307	24	tumour
ENSMUSG00000049052	Or6c216	0	NA	NA	NA	NA	24	tumour
ENSMUSG00000049057	Or4c10b	0	NA	NA	NA	NA	24	tumour
ENSMUSG00000049062	Gm9244	0	NA	NA	NA	NA	24	tumour
ENSMUSG00000049073	Or8d4	0	NA	NA	NA	NA	24	tumour
ENSMUSG00000049076	Acap2	2705.66	0.295889	0.164473	0.0449197	0.12608	24	tumour
ENSMUSG00000049086	Bmyc	388.157	0.0502256	0.143589	0.705395	0.804593	24	tumour
ENSMUSG00000049090	Ptgr3	998.602	-0.300368	0.194442	0.0715288	0.173292	24	tumour
ENSMUSG00000049091	Sephs2	3033.99	-0.466575	0.178921	0.0033927	0.0223563	24	tumour
ENSMUSG00000049092	Gpr137c	157.029	-0.0422687	0.250021	0.817163	0.883027	24	tumour
ENSMUSG00000049093	Il23r	1.38008	-0.122786	0.389563	0.178274	NA	24	tumour
ENSMUSG00000049094	Or7c74	0	NA	NA	NA	NA	24	tumour
ENSMUSG00000049097	Ankrd34a	2.9424	-0.218802	0.415401	0.166963	NA	24	tumour
ENSMUSG00000049098	Or8b3	0	NA	NA	NA	NA	24	tumour
ENSMUSG00000049100	Pcdh10	492.501	0.536187	0.287119	0.015607	0.0614407	24	tumour
ENSMUSG00000049103	Ccr2	796.593	0.686775	0.53135	0.0206973	0.0746005	24	tumour
ENSMUSG00000049106	Dcaf5	1702.93	0.263625	0.238477	0.162203	0.301916	24	tumour
ENSMUSG00000049107	Ntf3	93.7228	-0.215839	0.355795	0.260559	0.415954	24	tumour
ENSMUSG00000049109	Themis	84.5705	0.776834	0.353454	0.00363993	0.0234042	24	tumour
ENSMUSG00000049112	Oxtr	6.79699	0.0282481	0.330317	0.855029	0.908319	24	tumour
ENSMUSG00000049115	Agtr1a	13.4458	-0.00644974	0.283684	0.970434	0.982913	24	tumour
ENSMUSG00000049119	Fam110b	265.887	-0.0301096	0.206223	0.85896	0.911246	24	tumour
ENSMUSG00000049122	Frmd3	3.33718	0.17732	0.381455	0.268095	NA	24	tumour
ENSMUSG00000049123	Catsperg2	0.103508	-0.0251249	0.371299	0.801173	NA	24	tumour
ENSMUSG00000049124	Gm8186	37.3115	-0.0170647	0.368803	0.708138	0.806672	24	tumour
ENSMUSG00000049128	Ivl	6.11751	-0.105887	0.367339	0.39469	0.54679	24	tumour
ENSMUSG00000049130	C5ar1	224.449	0.123283	0.288901	0.524327	0.662397	24	tumour
ENSMUSG00000049133	Flg2	0	NA	NA	NA	NA	24	tumour
ENSMUSG00000049134	Nrap	287.66	0.155567	0.245695	0.408409	0.560215	24	tumour
ENSMUSG00000049148	Plcxd3	8.23503	-0.0152819	0.31963	0.923407	0.954312	24	tumour
ENSMUSG00000049149	Or4c10	0	NA	NA	NA	NA	24	tumour
ENSMUSG00000049152	Ugt3a2	2.14568	0.112857	0.372212	0.355274	NA	24	tumour
ENSMUSG00000049154	Fam183b	0.960021	-0.00108827	0.365192	0.986871	NA	24	tumour
ENSMUSG00000049160	Tex50	0.0987276	0.0219854	0.370975	0.914528	NA	24	tumour
ENSMUSG00000049164	Zfp518a	4002.51	-0.267503	0.192662	0.105615	0.224667	24	tumour
ENSMUSG00000049168	Or6b1	0	NA	NA	NA	NA	24	tumour
ENSMUSG00000049173	Myoz3	7.34091	0.101805	0.349946	0.497464	0.639316	24	tumour
ENSMUSG00000049176	Frmpd4	121.854	-0.110661	0.174034	0.470524	0.616682	24	tumour
ENSMUSG00000049184	Purg	289.285	0.151733	0.174419	0.324846	0.480431	24	tumour
ENSMUSG00000049191	Rtl5	54.1002	0.113953	0.316376	0.527474	0.664916	24	tumour
ENSMUSG00000049214	Skint7	0	NA	NA	NA	NA	24	tumour
ENSMUSG00000049217	Or6c3	0.1291	0.0266046	0.371348	0.808217	NA	24	tumour
ENSMUSG00000049225	Pdp1	976.39	-0.544621	0.234674	0.00549424	0.0304273	24	tumour
ENSMUSG00000049229	Or7g26	0	NA	NA	NA	NA	24	tumour
ENSMUSG00000049230	Myef2l	0.759787	0.0444097	0.374399	0.325138	NA	24	tumour
ENSMUSG00000049231	Gm12497	0	NA	NA	NA	NA	24	tumour
ENSMUSG00000049232	Tigd2	1942.22	-0.553482	0.202629	0.00175621	0.0147183	24	tumour
ENSMUSG00000049233	Apoo-ps	11.1397	0.0526591	0.376685	0.0207449	0.0746856	24	tumour
ENSMUSG00000049235	Gm7324	4.68754	-0.0990893	0.355563	0.475882	0.621352	24	tumour
ENSMUSG00000049241	Hcar1	5.86253	0.15676	0.369587	0.320512	0.475802	24	tumour
ENSMUSG00000049246	Hspe1-ps2	0.182712	0.0295761	0.371727	0.773353	NA	24	tumour
ENSMUSG00000049249	Gm5316	0	NA	NA	NA	NA	24	tumour
ENSMUSG00000049252	Lrp1b	7.31462	-0.0675874	0.367442	0.463292	0.610066	24	tumour
ENSMUSG00000049265	Kcnk3	3.30026	0.175481	0.408885	0.151978	NA	24	tumour
ENSMUSG00000049280	Or10ab5	1.78064	-0.0198198	0.353255	0.856832	NA	24	tumour
ENSMUSG00000049281	Scn3b	7.82014	-0.165752	0.382951	0.248569	0.402791	24	tumour
ENSMUSG00000049285	Mblac1	180.761	-0.842681	0.295638	0.000557351	0.00712912	24	tumour
ENSMUSG00000049287	Iba57	518.654	-0.0290928	0.145334	0.826651	0.889703	24	tumour
ENSMUSG00000049288	Lix1l	204.034	0.44598	0.19145	0.00776929	0.0383106	24	tumour
ENSMUSG00000049291	Prss38	2.42974	-0.298387	0.532878	0.0342314	NA	24	tumour
ENSMUSG00000049295	Zfp219	1023.96	0.416281	0.307115	0.0598655	0.15316	24	tumour
ENSMUSG00000049299	Trappc1	1128.21	-0.171427	0.1314	0.162161	0.301895	24	tumour
ENSMUSG00000049300	Prmt6	1559.77	-0.222792	0.119915	0.0488128	0.13355	24	tumour
ENSMUSG00000049303	Syt12	19.4793	0.0175255	0.27626	0.925822	0.955603	24	tumour
ENSMUSG00000049305	Ccdc71	1098.83	-0.253368	0.211931	0.149603	0.285015	24	tumour
ENSMUSG00000049307	Fut4	172.893	0.499656	0.260622	0.0162385	0.0632475	24	tumour
ENSMUSG00000049313	Sorl1	2942.17	0.856721	0.213019	8.61243468747035e-06	0.000845911	24	tumour
ENSMUSG00000049314	Fbxw13	0	NA	NA	NA	NA	24	tumour
ENSMUSG00000049315	Or1j19	0	NA	NA	NA	NA	24	tumour
ENSMUSG00000049321	Zfp2	512.494	-0.679373	0.208409	0.000221404	0.00425586	24	tumour
ENSMUSG00000049323	Smcr8	4630.59	0.277488	0.198109	0.102056	0.219599	24	tumour
ENSMUSG00000049327	Kmt5a	3373.48	-0.195334	0.156509	0.167214	0.308031	24	tumour
ENSMUSG00000049334	Or8b43	0	NA	NA	NA	NA	24	tumour
ENSMUSG00000049336	Tenm2	22.1026	0.160477	0.395782	NA	NA	24	tumour
ENSMUSG00000049339	Retreg2	3470.87	-0.0844558	0.110308	0.421442	0.573256	24	tumour
ENSMUSG00000049349	Gm5105	0.753021	-0.0446998	0.374582	0.293964	NA	24	tumour
ENSMUSG00000049350	Zg16	0.582392	-0.0423926	0.372368	0.437662	NA	24	tumour
ENSMUSG00000049353	Rd3	3.13107	-0.104747	0.364342	0.416878	NA	24	tumour
ENSMUSG00000049354	Dcaf7	4650.3	0.378667	0.227611	0.042992	0.122168	24	tumour
ENSMUSG00000049357	Brd8dc	1.74186	0.142206	0.398797	0.138923	NA	24	tumour
ENSMUSG00000049362	Or5k1	0.294769	0.0362476	0.372585	0.654062	NA	24	tumour
ENSMUSG00000049372	Or4c31	0	NA	NA	NA	NA	24	tumour
ENSMUSG00000049382	Krt8	4767.08	-0.0266986	0.103634	0.7876	0.862497	24	tumour
ENSMUSG00000049387	Cox7b2	0.797159	0.0195555	0.364861	0.781393	NA	24	tumour
ENSMUSG00000049396	Gemin4	3333.35	0.0193267	0.183503	0.906757	0.943541	24	tumour
ENSMUSG00000049401	Ogfr	3177.61	-0.0445496	0.175136	0.771463	0.850323	24	tumour
ENSMUSG00000049404	Rarres1	8.68706	0.0197444	0.325548	0.901794	0.93973	24	tumour
ENSMUSG00000049409	Prokr1	13.4499	0.588399	0.601752	0.0341848	0.104756	24	tumour
ENSMUSG00000049410	Zfp683	0.776642	0.0847705	0.378894	0.236782	NA	24	tumour
ENSMUSG00000049411	Tmem241	176.828	0.150385	0.185571	0.350301	0.50475	24	tumour
ENSMUSG00000049414	Gm5417	19.7536	-0.0943998	0.385607	0.107144	0.226878	24	tumour
ENSMUSG00000049420	Tmem200a	87.4358	-0.204854	0.285615	0.299732	0.455722	24	tumour
ENSMUSG00000049421	Zfp260	2084.09	-0.438893	0.146463	0.00114873	0.0112116	24	tumour
ENSMUSG00000049422	Chchd10	451.427	0.0739294	0.2514	0.693475	0.795225	24	tumour
ENSMUSG00000049427	Gm9837	0.101599	-0.0250756	0.371294	0.797584	NA	24	tumour
ENSMUSG00000049436	Upk1b	0.806497	-0.0151306	0.364508	0.831709	NA	24	tumour
ENSMUSG00000049439	Cyp20a1	1173.89	-0.381098	0.194071	0.0230528	0.0802249	24	tumour
ENSMUSG00000049456	Or10j3b	0	NA	NA	NA	NA	24	tumour
ENSMUSG00000049460	Gm8396	0	NA	NA	NA	NA	24	tumour
ENSMUSG00000049470	Aff4	19167	0.0860154	0.19265	0.605572	0.72696	24	tumour
ENSMUSG00000049476	1700104B16Rik	1.00707	-0.0273413	0.365125	0.709447	NA	24	tumour
ENSMUSG00000049477	Gm8508	1.41847	0.0492186	0.362489	0.607081	NA	24	tumour
ENSMUSG00000049482	Ctu2	944.94	-0.237757	0.170134	0.114864	0.237282	24	tumour
ENSMUSG00000049488	Tmem67	425.855	-0.114518	0.14616	0.392426	0.544777	24	tumour
ENSMUSG00000049489	Ccnq	583.243	-0.706012	0.237929	0.000544776	0.00702807	24	tumour
ENSMUSG00000049491	Slc36a3	0.278815	0.00956956	0.369089	0.916153	NA	24	tumour
ENSMUSG00000049493	Pls1	119.531	0.724133	0.484725	0.0147852	0.0592818	24	tumour
ENSMUSG00000049498	Or5b24	0.543454	0.0431921	0.370628	0.502842	NA	24	tumour
ENSMUSG00000049502	Dtx3l	4534.92	0.546989	0.273747	0.0116394	0.0503091	24	tumour
ENSMUSG00000049504	Proser1	1148.31	0.258054	0.257125	0.187981	0.333814	24	tumour
ENSMUSG00000049506	Sppl2c	0	NA	NA	NA	NA	24	tumour
ENSMUSG00000049511	Htr1b	138.384	0.142731	0.243435	0.445633	0.594728	24	tumour
ENSMUSG00000049515	Espnl	46.2346	0.458823	0.346457	0.050404	0.136496	24	tumour
ENSMUSG00000049516	Spty2d1	1855.18	0.102696	0.116867	0.354724	0.509231	24	tumour
ENSMUSG00000049517	Rps23	8422.22	-0.520728	0.35311	0.0328011	0.10166	24	tumour
ENSMUSG00000049521	Cdc42ep1	83.2688	0.917247	0.300855	0.000269442	0.00472848	24	tumour
ENSMUSG00000049526	Tmem202	4.35699	-0.0677259	0.35486	0.584513	0.70973	24	tumour
ENSMUSG00000049528	Or6n1	0	NA	NA	NA	NA	24	tumour
ENSMUSG00000049530	Clrn2	0	NA	NA	NA	NA	24	tumour
ENSMUSG00000049532	Sall2	537.274	0.614164	0.339721	0.013245	0.0547726	24	tumour
ENSMUSG00000049536	Tceal1	64.2859	-0.141632	0.301471	0.455069	0.60309	24	tumour
ENSMUSG00000049537	Tecrl	0.222561	-0.0334806	0.372346	0.658672	NA	24	tumour
ENSMUSG00000049538	Adamts16	44.0129	0.435785	0.403814	0.0691803	0.169578	24	tumour
ENSMUSG00000049539	H1f1	14666.1	-1.03992	0.293352	3.38943227791961e-05	0.00164776	24	tumour
ENSMUSG00000049548	Krt82	5.27597	0.0454606	0.374906	NA	NA	24	tumour
ENSMUSG00000049550	Clip1	1641.31	0.477758	0.368564	0.0475791	0.131405	24	tumour
ENSMUSG00000049551	Fzd9	56.3307	0.105189	0.268087	0.57985	0.706385	24	tumour
ENSMUSG00000049553	Polr1a	3168.86	0.403285	0.336812	0.07698	0.182484	24	tumour
ENSMUSG00000049555	Tmie	0.927129	0.0509683	0.366235	0.547285	NA	24	tumour
ENSMUSG00000049556	Lingo1	44.1138	-0.0271381	0.294064	0.87814	0.924348	24	tumour
ENSMUSG00000049560	Defb20	0	NA	NA	NA	NA	24	tumour
ENSMUSG00000049561	Or10c1	0	NA	NA	NA	NA	24	tumour
ENSMUSG00000049562	Ap5b1	436.156	0.768974	0.273298	0.000754678	0.00863396	24	tumour
ENSMUSG00000049565	Aknad1	1.15956	-0.0854169	0.377759	0.272725	NA	24	tumour
ENSMUSG00000049571	Cfap46	35.1544	0.0288497	0.262565	0.876677	0.923288	24	tumour
ENSMUSG00000049573	Or6c68	0.0765835	-0.0230611	0.371101	0.817894	NA	24	tumour
ENSMUSG00000049576	Zfa-ps	11.4489	0.0725009	0.292315	0.695183	0.796503	24	tumour
ENSMUSG00000049577	Zfpm1	68.0051	1.51071	0.396657	9.41160448036132e-06	0.000895168	24	tumour
ENSMUSG00000049580	Tsku	552.877	0.361942	0.190959	0.0289835	0.0933585	24	tumour
ENSMUSG00000049583	Grm5	0.950895	-0.0641372	0.377132	0.217648	NA	24	tumour
ENSMUSG00000049588	Ccdc69	30.471	0.0837325	0.302729	0.646532	0.760418	24	tumour
ENSMUSG00000049593	Lce1h	0	NA	NA	NA	NA	24	tumour
ENSMUSG00000049598	Vsig8	16.4352	0.110443	0.394877	NA	NA	24	tumour
ENSMUSG00000049600	Zbtb45	530.772	0.248048	0.197906	0.141405	0.274199	24	tumour
ENSMUSG00000049604	Hoxb13	105.785	0.0200811	0.25099	0.915557	0.949264	24	tumour
ENSMUSG00000049605	Or10j2	0.169001	0.0289926	0.371647	0.77321	NA	24	tumour
ENSMUSG00000049606	Zfp644	3712.38	-0.21885	0.158967	0.125994	0.253017	24	tumour
ENSMUSG00000049608	Gpr55	106.718	0.25925	0.24733	0.177577	0.320819	24	tumour
ENSMUSG00000049612	Omg	1.37481	-0.0138671	0.360526	0.873024	NA	24	tumour
ENSMUSG00000049618	Or12d13	0	NA	NA	NA	NA	24	tumour
ENSMUSG00000049620	Prss33	0.371442	0.0134015	0.368868	0.820373	NA	24	tumour
ENSMUSG00000049624	Slc17a5	771.692	-0.0762875	0.181549	0.62843	0.745392	24	tumour
ENSMUSG00000049625	Tifab	181.467	0.859116	0.393774	0.0031087	0.0210419	24	tumour
ENSMUSG00000049630	C1ql3	3.43884	-0.271584	0.451567	0.116752	NA	24	tumour
ENSMUSG00000049641	Vgll2	0.700687	0.062117	0.377462	0.261031	NA	24	tumour
ENSMUSG00000049643	2310022A10Rik	791.701	0.198579	0.191608	0.228191	0.380206	24	tumour
ENSMUSG00000049648	Or13c3	0.0957648	0.0217935	0.370959	0.914889	NA	24	tumour
ENSMUSG00000049649	Gpr3	9.62507	-0.0653947	0.337779	0.660663	0.769724	24	tumour
ENSMUSG00000049653	Spatc1	0.907774	0.0269748	0.36515	0.708535	NA	24	tumour
ENSMUSG00000049657	Zbtb5	838.799	0.263026	0.122365	0.022415	0.0785239	24	tumour
ENSMUSG00000049658	Bdp1	2759.29	0.308104	0.231272	0.0994607	0.215764	24	tumour
ENSMUSG00000049659	Aftph	3827.38	0.0216814	0.0805792	0.784729	0.860709	24	tumour
ENSMUSG00000049670	Morn4	331.385	-0.182138	0.29217	0.352228	0.506836	24	tumour
ENSMUSG00000049672	Zbtb14	987.133	-0.195098	0.095565	0.0346766	0.105942	24	tumour
ENSMUSG00000049674	Or10a2	0.136143	-0.0292799	0.371708	0.726521	NA	24	tumour
ENSMUSG00000049676	Catsperg1	8.15292	-0.261698	0.450589	0.103491	0.221668	24	tumour
ENSMUSG00000049680	Urgcp	1105.12	0.327427	0.156303	0.0209081	0.0750126	24	tumour
ENSMUSG00000049685	Cyp2g1	1.3446	-0.0448312	0.374871	0.197265	NA	24	tumour
ENSMUSG00000049686	Orai1	296.003	0.290056	0.192283	0.0801025	0.18729	24	tumour
ENSMUSG00000049687	Pheta2	151.06	-0.607326	0.168962	8.29373332113719e-05	0.00256495	24	tumour
ENSMUSG00000049690	Nckap5	34.7084	0.71124	0.537083	0.0175724	0.066641	24	tumour
ENSMUSG00000049691	Nkx3-2	0	NA	NA	NA	NA	24	tumour
ENSMUSG00000049692	Tmem239	0	NA	NA	NA	NA	24	tumour
ENSMUSG00000049694	BC048671	0	NA	NA	NA	NA	24	tumour
ENSMUSG00000049699	Ucn2	0.293663	0.010657	0.369079	0.91369	NA	24	tumour
ENSMUSG00000049708	Or8g19	0	NA	NA	NA	NA	24	tumour
ENSMUSG00000049709	Nlrp10	10.5234	0.107102	0.301762	0.564376	0.694797	24	tumour
ENSMUSG00000049717	Lig4	1177.03	0.0556117	0.111596	0.600979	0.723773	24	tumour
ENSMUSG00000049719	Prss46	1.45889	0.0191094	0.359907	0.833784	NA	24	tumour
ENSMUSG00000049721	Gal3st1	104.881	0.307987	0.33834	0.151642	0.287804	24	tumour
ENSMUSG00000049723	Mmp12	923.075	0.982756	0.321943	0.00024186	0.00444902	24	tumour
ENSMUSG00000049728	Zfp668	599.389	0.405944	0.235178	0.0342688	0.104903	24	tumour
ENSMUSG00000049734	Trex1	444.455	0.407748	0.290419	0.0572532	0.148598	24	tumour
ENSMUSG00000049737	Or2w6	0	NA	NA	NA	NA	24	tumour
ENSMUSG00000049739	Zfp646	2013.9	0.528476	0.332827	0.0267421	0.0884125	24	tumour
ENSMUSG00000049740	5330417H12Rik	0	NA	NA	NA	NA	24	tumour
ENSMUSG00000049741	Rxfp4	0.0839881	0.0209658	0.370892	0.916667	NA	24	tumour
ENSMUSG00000049744	Arhgap15	120.328	0.135822	0.2917	0.47846	0.623558	24	tumour
ENSMUSG00000049751	Rpl36al	5615.23	-0.667178	0.274306	0.00276232	0.0195095	24	tumour
ENSMUSG00000049755	Zfp672	1424.29	-0.2611	0.145566	0.0502475	0.13625	24	tumour
ENSMUSG00000049758	Or4f62	0	NA	NA	NA	NA	24	tumour
ENSMUSG00000049760	Micos13	1400.13	-1.08846	0.348194	0.000170349	0.00369806	24	tumour
ENSMUSG00000049761	Pmis2	0.438985	-0.0378847	0.370323	0.541351	NA	24	tumour
ENSMUSG00000049764	Zfp280b	1831.82	0.223844	0.215333	0.207982	0.357432	24	tumour
ENSMUSG00000049775	Tmsb4x	13328	-0.526015	0.350554	0.029706	0.0948472	24	tumour
ENSMUSG00000049791	Fzd4	904.718	0.919434	0.261714	5.42699438366463e-05	0.00198602	24	tumour
ENSMUSG00000049792	Bag5	1435.57	-0.205472	0.157985	0.149336	0.284667	24	tumour
ENSMUSG00000049796	Crh	0	NA	NA	NA	NA	24	tumour
ENSMUSG00000049797	Or51a10	0.405396	0.0165816	0.369598	0.757735	NA	24	tumour
ENSMUSG00000049799	Lrrc19	0.663092	0.0738152	0.376061	0.308994	NA	24	tumour
ENSMUSG00000049800	Sertad2	2066.42	0.709197	0.256842	0.000920824	0.00980279	24	tumour
ENSMUSG00000049804	Armcx4	1312.56	0.489435	0.57593	0.0497128	0.135241	24	tumour
ENSMUSG00000049806	Or9s18	0	NA	NA	NA	NA	24	tumour
ENSMUSG00000049807	Arhgap23	753.263	0.553486	0.377401	0.028214	0.0918037	24	tumour
ENSMUSG00000049809	Krtap9-3	8.95751	0.0484711	0.375817	NA	NA	24	tumour
ENSMUSG00000049811	Fam161a	18.1379	0.528979	0.419299	0.0388148	0.114292	24	tumour
ENSMUSG00000049815	4921511C20Rik	0	NA	NA	NA	NA	24	tumour
ENSMUSG00000049823	Zbtb12	694.737	0.194162	0.253223	0.31111	0.467175	24	tumour
ENSMUSG00000049832	Rbx1-ps	0.198878	-0.00473612	0.369204	0.94333	NA	24	tumour
ENSMUSG00000049843	Or5t17	0	NA	NA	NA	NA	24	tumour
ENSMUSG00000049848	Ceacam19	13.2922	-0.0272022	0.286211	0.880156	0.925833	24	tumour
ENSMUSG00000049858	Suox	345.487	0.122727	0.19398	0.459939	0.607229	24	tumour
ENSMUSG00000049864	Or8c10	0	NA	NA	NA	NA	24	tumour
ENSMUSG00000049866	Arl4c	819.143	0.651707	0.20279	0.000289145	0.00490085	24	tumour
ENSMUSG00000049871	Nlrc3	46.3811	1.17999	0.508297	0.00131193	0.0121459	24	tumour
ENSMUSG00000049872	Calhm5	24.5095	0.00635152	0.274507	0.974056	0.985097	24	tumour
ENSMUSG00000049878	Rlf	4073.78	-0.0989135	0.161883	0.495379	0.637612	24	tumour
ENSMUSG00000049881	2810025M15Rik	0	NA	NA	NA	NA	24	tumour
ENSMUSG00000049882	Vcpkmt	442.533	-0.698613	0.22231	0.000316286	0.00517793	24	tumour
ENSMUSG00000049891	Gm7984	0.0849758	0.0210567	0.370899	0.915445	NA	24	tumour
ENSMUSG00000049892	Rasd1	115.443	0.196432	0.302338	0.322338	0.47758	24	tumour
ENSMUSG00000049894	Or6c65	0	NA	NA	NA	NA	24	tumour
ENSMUSG00000049897	Stkld1	1.05969	-0.0525994	0.375847	0.313502	NA	24	tumour
ENSMUSG00000049902	4921517D22Rik	0.354797	0.036433	0.372829	0.564921	NA	24	tumour
ENSMUSG00000049904	Tmem17	229.992	-1.16057	0.382309	0.000181582	0.00381674	24	tumour
ENSMUSG00000049907	Rasl11b	833.775	-0.237696	0.189421	0.145851	0.280303	24	tumour
ENSMUSG00000049908	Gja8	0.957019	-0.126542	0.395834	0.0991756	NA	24	tumour
ENSMUSG00000049916	2610318N02Rik	432.833	-0.0542198	0.185954	0.734925	0.825338	24	tumour
ENSMUSG00000049922	Slc35c1	1126.79	0.759808	0.296746	0.00154245	0.0135698	24	tumour
ENSMUSG00000049926	Or8b54	0.484113	0.0124525	0.368282	0.866703	NA	24	tumour
ENSMUSG00000049928	Glp2r	0.0746921	0.0199597	0.370818	0.934912	NA	24	tumour
ENSMUSG00000049929	Lpar4	121.497	-0.880196	0.398504	0.00274985	0.0194774	24	tumour
ENSMUSG00000049932	H2ax	8937.42	-0.800257	0.267469	0.000391779	0.00583796	24	tumour
ENSMUSG00000049939	Lrrc4	11.6081	0.197488	0.367998	0.273701	0.428853	24	tumour
ENSMUSG00000049940	Pgrmc2	2365.56	0.150419	0.125634	0.203061	0.351793	24	tumour
ENSMUSG00000049946	BC030500	28.6213	0.182318	0.298627	0.352716	0.507116	24	tumour
ENSMUSG00000049950	Rpp38	528.872	-0.926238	0.280799	0.000112204	0.00290214	24	tumour
ENSMUSG00000049957	Ccdc137	808.952	-0.0206156	0.142555	0.874109	0.921886	24	tumour
ENSMUSG00000049960	Mrps16	423.003	-0.907426	0.378578	0.00166019	0.0141897	24	tumour
ENSMUSG00000049969	Plekhf2	3192.18	-0.310045	0.178514	0.0480353	0.132212	24	tumour
ENSMUSG00000049971	Glt1d1	405.111	0.423529	0.303809	0.053965	0.142671	24	tumour
ENSMUSG00000049972	Skint9	0.205736	-0.00267844	0.369163	0.938457	NA	24	tumour
ENSMUSG00000049985	Ankrd55	1.60712	0.108308	0.379159	0.286427	NA	24	tumour
ENSMUSG00000049988	Lrrc25	110.533	0.231147	0.313158	0.254793	0.409571	24	tumour
ENSMUSG00000049999	Ppp1r3d	40.0558	0.346882	0.307259	0.106609	0.225995	24	tumour
ENSMUSG00000050002	Idnk	568.513	-0.156802	0.277393	0.416769	0.56872	24	tumour
ENSMUSG00000050010	Shisa3	3.5168	0.0353462	0.362223	0.693427	NA	24	tumour
ENSMUSG00000050014	Apol10b	88.3785	0.681749	0.561892	0.0224891	0.0787	24	tumour
ENSMUSG00000050015	Or1j4	0.0724306	0.0196891	0.370799	0.940222	NA	24	tumour
ENSMUSG00000050017	Pitpnb	2827.33	-0.275673	0.124367	0.0181956	0.0681531	24	tumour
ENSMUSG00000050022	Amz1	111.828	-0.085841	0.25234	0.643759	0.758354	24	tumour
ENSMUSG00000050023	Or5d46	0	NA	NA	NA	NA	24	tumour
ENSMUSG00000050028	Or11h6	0	NA	NA	NA	NA	24	tumour
ENSMUSG00000050029	Rap2c	1666.23	-0.244594	0.161264	0.0912084	0.203917	24	tumour
ENSMUSG00000050030	Or4k1	0	NA	NA	NA	NA	24	tumour
ENSMUSG00000050035	Fhl4	60.3926	-0.683045	0.368808	0.00945916	0.0436463	24	tumour
ENSMUSG00000050043	Tmx2	2093.03	-0.39994	0.199882	0.0197618	0.0721749	24	tumour
ENSMUSG00000050050	Ccdc158	11.0371	0.240225	0.44038	0.104736	0.223552	24	tumour
ENSMUSG00000050052	Tdrp	650.367	-0.606796	0.190255	0.000351522	0.00552441	24	tumour
ENSMUSG00000050058	Prm3	0.179766	0.0294588	0.371711	0.772894	NA	24	tumour
ENSMUSG00000050063	Klk6	0.379184	0.0367745	0.372908	0.538272	NA	24	tumour
ENSMUSG00000050064	Zfp697	187.036	0.418912	0.300046	0.0553104	0.145143	24	tumour
ENSMUSG00000050066	A130023I24Rik	0.172416	0.0290258	0.371651	0.780227	NA	24	tumour
ENSMUSG00000050069	Grem2	50.9191	0.17253	0.348071	0.342604	0.497965	24	tumour
ENSMUSG00000050071	Bex1	2687.34	-0.532106	0.22833	0.00568437	0.0311636	24	tumour
ENSMUSG00000050074	Spink8	0	NA	NA	NA	NA	24	tumour
ENSMUSG00000050075	Gpr171	84.4541	0.149573	0.282192	0.439462	0.589811	24	tumour
ENSMUSG00000050079	Rspry1	867.483	0.15286	0.170478	0.305584	0.461524	24	tumour
ENSMUSG00000050085	Or52a33	0	NA	NA	NA	NA	24	tumour
ENSMUSG00000050087	Cby3	0	NA	NA	NA	NA	24	tumour
ENSMUSG00000050088	1600012H06Rik	1021.01	-0.570183	0.266254	0.0076379	0.037887	24	tumour
ENSMUSG00000050089	Akap4	0	NA	NA	NA	NA	24	tumour
ENSMUSG00000050092	Sprr2b	0.121748	-0.0261204	0.371407	0.798891	NA	24	tumour
ENSMUSG00000050097	Ces2b	0.617851	0.0471428	0.369232	0.55492	NA	24	tumour
ENSMUSG00000050100	Hmx2	0.958913	-0.0856296	0.375582	0.258764	NA	24	tumour
ENSMUSG00000050102	Vmn1r235	0	NA	NA	NA	NA	24	tumour
ENSMUSG00000050103	Agmo	49.7994	0.145974	0.316227	0.436666	0.587259	24	tumour
ENSMUSG00000050105	Fam110d	240.244	-0.0640653	0.285765	0.72547	0.819129	24	tumour
ENSMUSG00000050106	Tmc8	157.743	0.210642	0.263986	0.280745	0.436066	24	tumour
ENSMUSG00000050107	Haspin	694.948	-0.0441357	0.163046	0.761789	0.843642	24	tumour
ENSMUSG00000050108	Bpifc	3.40821	0.123135	0.393732	NA	NA	24	tumour
ENSMUSG00000050114	Prdx6b	0.0970274	0.0218564	0.370965	0.915926	NA	24	tumour
ENSMUSG00000050121	Opalin	0	NA	NA	NA	NA	24	tumour
ENSMUSG00000050122	Vwa3b	2.32995	0.0133527	0.354386	0.897716	NA	24	tumour
ENSMUSG00000050128	Or5m10	0	NA	NA	NA	NA	24	tumour
ENSMUSG00000050132	Sarm1	23.2506	0.110342	0.317157	0.541317	0.675547	24	tumour
ENSMUSG00000050134	Or6n2	0	NA	NA	NA	NA	24	tumour
ENSMUSG00000050138	Kcnk12	2.31042	0.0758229	0.361307	0.512877	NA	24	tumour
ENSMUSG00000050141	Spata31f3	5.36863	-1.10858	1.07161	0.00945611	0.0436461	24	tumour
ENSMUSG00000050144	Slc25a44	1043.9	0.642953	0.278388	0.00408018	0.0252525	24	tumour
ENSMUSG00000050147	F2rl3	16.7742	0.0337056	0.302372	0.850319	0.904936	24	tumour
ENSMUSG00000050148	Ubqln2	2247.98	0.305568	0.159112	0.0334787	0.103284	24	tumour
ENSMUSG00000050150	Slc9b1	11.6113	0.198733	0.34642	0.295005	0.450809	24	tumour
ENSMUSG00000050157	Gm867	0.947462	-0.102498	0.384913	0.194189	NA	24	tumour
ENSMUSG00000050158	Or2m13	0	NA	NA	NA	NA	24	tumour
ENSMUSG00000050164	Mchr1	0.0846748	0.0210259	0.370897	0.916012	NA	24	tumour
ENSMUSG00000050174	Nudt6	68.5444	-0.839135	0.2824	0.00038707	0.00580323	24	tumour
ENSMUSG00000050179	A930002I21Rik	0.164997	-0.0308531	0.37193	0.695337	NA	24	tumour
ENSMUSG00000050188	Lsm10	577.928	-0.671691	0.295873	0.00406805	0.0252007	24	tumour
ENSMUSG00000050189	Etos1	0.193152	0.0299969	0.371786	0.7736	NA	24	tumour
ENSMUSG00000050190	Adam34l	0	NA	NA	NA	NA	24	tumour
ENSMUSG00000050192	Eif5a2	445.272	-0.316168	0.175675	0.0417219	0.119909	24	tumour
ENSMUSG00000050195	Scd4	25.1582	1.33821	0.421205	0.000112741	0.00290334	24	tumour
ENSMUSG00000050197	Rhox13	0	NA	NA	NA	NA	24	tumour
ENSMUSG00000050198	Or6c38	0	NA	NA	NA	NA	24	tumour
ENSMUSG00000050199	Lgr4	2214.23	0.448732	0.192229	0.00766443	0.0379635	24	tumour
ENSMUSG00000050201	Otop2	3.52537	0.137279	0.391874	0.190139	NA	24	tumour
ENSMUSG00000050211	Pla2g4e	1.45421	0.1055	0.382587	0.230389	NA	24	tumour
ENSMUSG00000050212	Eva1b	167.813	0.206178	0.208178	0.235732	0.388856	24	tumour
ENSMUSG00000050213	Snip1	1144.68	-0.298218	0.172123	0.0503899	0.136478	24	tumour
ENSMUSG00000050215	Or13e8	0	NA	NA	NA	NA	24	tumour
ENSMUSG00000050217	Lgsn	0.177441	-0.00166166	0.369154	0.938726	NA	24	tumour
ENSMUSG00000050222	Il17d	34.7738	0.0817682	0.242244	0.658978	0.768968	24	tumour
ENSMUSG00000050224	Krtap13	0	NA	NA	NA	NA	24	tumour
ENSMUSG00000050229	Pigm	2817.44	0.117148	0.165075	0.424884	0.576616	24	tumour
ENSMUSG00000050232	Cxcr3	30.3389	0.40654	0.317651	0.0679107	0.167496	24	tumour
ENSMUSG00000050234	Gja4	35.1799	0.140335	0.273233	0.465612	0.611933	24	tumour
ENSMUSG00000050239	Krtap24-1	4.2638	0.0474965	0.375547	NA	NA	24	tumour
ENSMUSG00000050240	Hic2	391.372	0.263819	0.288831	0.196609	0.344142	24	tumour
ENSMUSG00000050241	Klre1	19.6368	-0.0328535	0.304704	0.849129	0.904243	24	tumour
ENSMUSG00000050243	Gm5446	1.34776	-0.189203	0.429226	0.0668683	NA	24	tumour
ENSMUSG00000050244	Heatr1	3951.7	0.0107834	0.160458	0.928491	0.956966	24	tumour
ENSMUSG00000050248	Evc2	174.392	-0.0124034	0.195473	0.938496	0.963487	24	tumour
ENSMUSG00000050251	Or6c76	0	NA	NA	NA	NA	24	tumour
ENSMUSG00000050266	Or52b1	2.12667	0.0108652	0.355784	0.916541	NA	24	tumour
ENSMUSG00000050270	Tmem220	48.5266	-0.21988	0.264879	0.259717	0.415036	24	tumour
ENSMUSG00000050271	Prag1	906.566	0.659407	0.45014	0.0189869	0.0700937	24	tumour
ENSMUSG00000050272	Dscam	10.9557	1.58806	0.804681	0.00218774	0.0168853	24	tumour
ENSMUSG00000050276	Mrgprg	5.42506	0.106244	0.384082	0.196985	0.344552	24	tumour
ENSMUSG00000050281	Or51l4	0	NA	NA	NA	NA	24	tumour
ENSMUSG00000050288	Fzd2	954.594	0.0299396	0.244438	0.877163	0.923513	24	tumour
ENSMUSG00000050295	Foxc1	105.388	0.242142	0.282486	0.228948	0.381309	24	tumour
ENSMUSG00000050296	Abca12	1.87151	0.133189	0.393233	0.12442	NA	24	tumour
ENSMUSG00000050299	Gm9843	0	NA	NA	NA	NA	24	tumour
ENSMUSG00000050304	Slc25a2	18.7756	0.525152	0.439883	0.0427149	0.121687	24	tumour
ENSMUSG00000050310	Rictor	2754.48	0.269238	0.178017	0.0856405	0.195722	24	tumour
ENSMUSG00000050312	Nsun3	402.861	-0.0802128	0.190873	0.622542	0.740805	24	tumour
ENSMUSG00000050315	Synpo2	136.624	0.125554	0.236236	0.496431	0.638517	24	tumour
ENSMUSG00000050321	Neto1	5.47003	0.0291734	0.367234	0.4976	0.639369	24	tumour
ENSMUSG00000050323	Ndufaf6	543.525	-0.842854	0.333624	0.00137369	0.0125562	24	tumour
ENSMUSG00000050328	Hoxc12	0.510477	0.0393089	0.373436	0.444383	NA	24	tumour
ENSMUSG00000050332	Amer1	1532.41	0.534687	0.221902	0.00459531	0.0272449	24	tumour
ENSMUSG00000050334	C130071C03Rik	136.04	-0.355018	0.249009	0.0697271	0.170298	24	tumour
ENSMUSG00000050335	Lgals3	1567.53	0.872933	0.308289	0.000554629	0.00711049	24	tumour
ENSMUSG00000050343	Or1ad6	0	NA	NA	NA	NA	24	tumour
ENSMUSG00000050345	4930486L24Rik	3.53036	0.00946697	0.358167	0.922459	NA	24	tumour
ENSMUSG00000050350	Gpr18	12.1113	0.133448	0.347385	0.423849	0.57556	24	tumour
ENSMUSG00000050357	Carmil2	193.463	0.626394	0.324377	0.00997266	0.0452597	24	tumour
ENSMUSG00000050359	Sprr1a	18.698	0.0530136	0.37671	NA	NA	24	tumour
ENSMUSG00000050366	Or6b13	0	NA	NA	NA	NA	24	tumour
ENSMUSG00000050368	Hoxd10	447.61	0.307465	0.260605	0.121326	0.246765	24	tumour
ENSMUSG00000050370	Ch25h	73.112	0.980748	0.344784	0.000449031	0.00629518	24	tumour
ENSMUSG00000050373	Snx21	299.683	0.302757	0.188993	0.0646112	0.162022	24	tumour
ENSMUSG00000050377	Il31ra	3.74276	0.156961	0.40557	0.0865925	NA	24	tumour
ENSMUSG00000050379	Septin6	388.733	-0.062296	0.188258	0.699178	0.799481	24	tumour
ENSMUSG00000050382	Kif7	427.122	0.160026	0.270319	0.409052	0.560804	24	tumour
ENSMUSG00000050383	Svs3b	0	NA	NA	NA	NA	24	tumour
ENSMUSG00000050390	C77080	2782.08	0.873963	0.327467	0.000918554	0.00980279	24	tumour
ENSMUSG00000050394	Armcx6	28.8657	-0.183798	0.305832	0.347602	0.502873	24	tumour
ENSMUSG00000050395	Tnfsf15	7.43037	0.56748	0.829582	0.0285446	0.0925264	24	tumour
ENSMUSG00000050397	Foxl2	0.270298	0.00835561	0.369126	0.915612	NA	24	tumour
ENSMUSG00000050410	Tcf19	551.86	0.035463	0.188688	0.830709	0.892353	24	tumour
ENSMUSG00000050423	Ppp1r3g	88.549	-0.151251	0.223157	0.399288	0.551318	24	tumour
ENSMUSG00000050424	Pnma5	0.653153	0.0372362	0.365666	0.626983	NA	24	tumour
ENSMUSG00000050425	Mrgprb2	4.48997	0.0668109	0.350993	0.612336	0.732769	24	tumour
ENSMUSG00000050428	Fbxo46	618.35	0.259959	0.202186	0.128738	0.256694	24	tumour
ENSMUSG00000050435	Ube2dnl1	0	NA	NA	NA	NA	24	tumour
ENSMUSG00000050439	Enthd1	0.255311	0.0333359	0.372282	0.663585	NA	24	tumour
ENSMUSG00000050440	Hamp	0.0824545	0.0206522	0.370868	0.929034	NA	24	tumour
ENSMUSG00000050445	Cyp8b1	0.636195	-0.065671	0.378334	0.237079	NA	24	tumour
ENSMUSG00000050447	Lypd6	267.405	0.00226082	0.241661	0.991971	0.995007	24	tumour
ENSMUSG00000050463	Krt78	0.350461	-0.0160123	0.369626	0.795536	NA	24	tumour
ENSMUSG00000050468	Astl	0.0824061	0.020682	0.37087	0.926987	NA	24	tumour
ENSMUSG00000050471	Fam118b	611.565	-0.28444	0.14553	0.0330447	0.102227	24	tumour
ENSMUSG00000050473	Slc35d3	1.25296	0.0435325	0.367057	0.562154	NA	24	tumour
ENSMUSG00000050478	Or6c214	0	NA	NA	NA	NA	24	tumour
ENSMUSG00000050490	Psma5-ps	3.225	-0.122382	0.369377	0.361328	NA	24	tumour
ENSMUSG00000050493	Fam167b	33.8967	0.0594671	0.218699	0.737769	0.827275	24	tumour
ENSMUSG00000050503	Fbxl22	15.2014	-0.269446	0.325571	0.195365	0.3427	24	tumour
ENSMUSG00000050504	Or5bh3	0	NA	NA	NA	NA	24	tumour
ENSMUSG00000050505	Pcdh20	16.602	-1.42723	0.450927	0.000104441	0.00281239	24	tumour
ENSMUSG00000050511	Oprd1	18.6358	0.091434	0.332614	0.579416	0.706199	24	tumour
ENSMUSG00000050520	Cldn8	204.838	-0.0422038	0.305066	0.807088	0.875915	24	tumour
ENSMUSG00000050526	Mgat4f	0	NA	NA	NA	NA	24	tumour
ENSMUSG00000050530	Fam171a1	2289.79	0.620751	0.207269	0.000648326	0.00787521	24	tumour
ENSMUSG00000050533	Gm9845	7.20409	-0.0573345	0.377745	0.0219576	0.077472	24	tumour
ENSMUSG00000050534	Htr5b	1.27211	0.0034141	0.360018	0.969492	NA	24	tumour
ENSMUSG00000050538	B230217C12Rik	5.04544	-0.035391	0.320718	0.826934	0.889905	24	tumour
ENSMUSG00000050541	Adra1b	0.357062	-0.00806547	0.368571	0.915981	NA	24	tumour
ENSMUSG00000050545	Fam228b	82.8305	-0.567783	0.507008	0.0342001	0.104756	24	tumour
ENSMUSG00000050549	Fam241a	275.899	-0.196192	0.213539	0.264238	0.419427	24	tumour
ENSMUSG00000050550	Gm11868	0.210606	-0.0330703	0.372277	0.66062	NA	24	tumour
ENSMUSG00000050552	Lamtor4	655.353	-0.234854	0.206963	0.174402	0.317158	24	tumour
ENSMUSG00000050553	Gk2	0	NA	NA	NA	NA	24	tumour
ENSMUSG00000050555	Hyls1	649.394	-0.352733	0.186639	0.0300189	0.0955789	24	tumour
ENSMUSG00000050556	Kcnb1	265.967	-0.500633	0.231569	0.00928563	0.0430922	24	tumour
ENSMUSG00000050558	Prokr2	16.3662	0.348354	0.448787	0.107549	0.227462	24	tumour
ENSMUSG00000050565	Tor1aip2	7605.67	0.250858	0.103726	0.0110371	0.0483933	24	tumour
ENSMUSG00000050567	Maml1	2963.09	0.68843	0.32075	0.00534634	0.029963	24	tumour
ENSMUSG00000050577	Or8u3-ps	0	NA	NA	NA	NA	24	tumour
ENSMUSG00000050578	Mmp13	136.815	0.0563114	0.237195	0.759717	0.842301	24	tumour
ENSMUSG00000050587	Lrrc4c	123.4	0.112565	0.27579	0.552805	0.6849	24	tumour
ENSMUSG00000050592	Fam78a	71.9139	0.931109	0.592493	0.00786851	0.0385563	24	tumour
ENSMUSG00000050600	Zfp831	233.577	0.116329	0.315634	0.521859	0.660217	24	tumour
ENSMUSG00000050603	Or8k16	0	NA	NA	NA	NA	24	tumour
ENSMUSG00000050605	Zfp61	261.185	0.19832	0.179559	0.207228	0.356531	24	tumour
ENSMUSG00000050608	Micos10	2136.43	-1.09139	0.312161	4.24132439497582e-05	0.00180772	24	tumour
ENSMUSG00000050612	Txndc2	0.579896	0.0228261	0.365864	0.727184	NA	24	tumour
ENSMUSG00000050613	Or14j1	0.0797727	-0.0233625	0.371128	0.814312	NA	24	tumour
ENSMUSG00000050619	Zscan29	618.944	0.278718	0.204555	0.106648	0.226054	24	tumour
ENSMUSG00000050621	Rps27rt	13614	-1.18171	0.323107	2.06883364903882e-05	0.00130362	24	tumour
ENSMUSG00000050623	Catsperz	11.0584	-0.507996	0.677706	0.0394547	0.11545	24	tumour
ENSMUSG00000050625	Ccdc121rt1	0.295047	0.0058948	0.369037	0.915292	NA	24	tumour
ENSMUSG00000050627	Gpd1l	1877.3	0.09349	0.160503	0.519168	0.658148	24	tumour
ENSMUSG00000050628	Ubald2	3180.75	-0.80382	0.265435	0.000350773	0.00551715	24	tumour
ENSMUSG00000050635	Sprr2f	0.100887	-0.0250247	0.371289	0.798135	NA	24	tumour
ENSMUSG00000050640	Tmem150c	351.475	0.307234	0.318513	0.149439	0.28481	24	tumour
ENSMUSG00000050641	BC048562	0	NA	NA	NA	NA	24	tumour
ENSMUSG00000050645	Defb19	0	NA	NA	NA	NA	24	tumour
ENSMUSG00000050650	Mrgpra1	0	NA	NA	NA	NA	24	tumour
ENSMUSG00000050654	Or6d15	0	NA	NA	NA	NA	24	tumour
ENSMUSG00000050663	Trhde	3.16145	-0.159218	0.392937	0.219005	NA	24	tumour
ENSMUSG00000050666	Vstm4	76.3534	-0.0127453	0.226411	0.941176	0.96496	24	tumour
ENSMUSG00000050668	Gpatch11	309.16	0.260046	0.219038	0.148705	0.283764	24	tumour
ENSMUSG00000050671	Ism2	315.596	-0.207411	0.321575	0.294138	0.449969	24	tumour
ENSMUSG00000050675	Gp1ba	2.61853	0.28259	0.508952	0.0446096	NA	24	tumour
ENSMUSG00000050677	Ccdc96	72.6911	0.0443631	0.242132	0.811043	0.878626	24	tumour
ENSMUSG00000050685	Ccdc54	0	NA	NA	NA	NA	24	tumour
ENSMUSG00000050697	Prkaa1	1919.44	-0.0179306	0.12635	0.879366	0.9253	24	tumour
ENSMUSG00000050700	Emilin3	4.97608	0.476068	0.621504	0.0498304	0.135391	24	tumour
ENSMUSG00000050702	4930563M21Rik	0.332231	-0.0373245	0.373047	0.526811	NA	24	tumour
ENSMUSG00000050704	2310061N02Rik	0.289744	0.0342756	0.372445	0.626968	NA	24	tumour
ENSMUSG00000050705	2310061I04Rik	493.743	-0.0452498	0.156258	0.748197	0.835038	24	tumour
ENSMUSG00000050708	Ftl1	17500.7	0.00706845	0.204251	0.966129	0.980336	24	tumour
ENSMUSG00000050711	Scg2	0.765832	0.0860384	0.378973	0.238345	NA	24	tumour
ENSMUSG00000050714	Zbtb26	2482.17	-0.186904	0.167271	0.209208	0.358958	24	tumour
ENSMUSG00000050721	Plekho2	751.314	0.671835	0.255451	0.00164964	0.0141366	24	tumour
ENSMUSG00000050730	Arhgap42	1025.77	-0.0960721	0.185009	0.547682	0.681064	24	tumour
ENSMUSG00000050732	Vamp8	2109.7	-0.463797	0.26872	0.0266459	0.0881666	24	tumour
ENSMUSG00000050737	Ptges	117.248	0.228343	0.302335	0.258352	0.413543	24	tumour
ENSMUSG00000050742	Or2m12	0.159509	0.0255581	0.37133	0.876042	NA	24	tumour
ENSMUSG00000050747	Trim15	1.30338	-0.0656769	0.369201	0.443085	NA	24	tumour
ENSMUSG00000050751	Pgbd5	25.1753	0.244226	0.340654	0.230334	0.382946	24	tumour
ENSMUSG00000050756	Defb6	0	NA	NA	NA	NA	24	tumour
ENSMUSG00000050761	Gp1bb	0.664709	0.0110592	0.366054	0.865211	NA	24	tumour
ENSMUSG00000050762	Prss27	0.331053	-0.0372152	0.373024	0.531151	NA	24	tumour
ENSMUSG00000050763	Or2t26	1.01413	0.0635776	0.374072	0.355436	NA	24	tumour
ENSMUSG00000050765	Gm5084	2.01411	0.177092	0.425425	0.0480525	NA	24	tumour
ENSMUSG00000050766	Ear14	0.0944698	0.0216581	0.370948	0.918076	NA	24	tumour
ENSMUSG00000050772	Or10ag58	0.198736	-0.00169099	0.369152	0.938896	NA	24	tumour
ENSMUSG00000050776	Or4f47	0	NA	NA	NA	NA	24	tumour
ENSMUSG00000050777	Tmem37	196.185	-0.568994	0.315884	0.0152842	0.0605517	24	tumour
ENSMUSG00000050783	Htr1f	0	NA	NA	NA	NA	24	tumour
ENSMUSG00000050786	Ccdc126	255.678	-0.738101	0.280016	0.00133338	0.0123106	24	tumour
ENSMUSG00000050788	Or10z1	0	NA	NA	NA	NA	24	tumour
ENSMUSG00000050796	B3galt6	592.294	-0.57298	0.28155	0.00956384	0.0439684	24	tumour
ENSMUSG00000050799	H2bc1	0.601758	-0.063931	0.377881	0.255271	NA	24	tumour
ENSMUSG00000050803	Or7e173	0	NA	NA	NA	NA	24	tumour
ENSMUSG00000050808	Muc15	1.37048	0.0658701	0.377919	0.191227	NA	24	tumour
ENSMUSG00000050810	Oog3	0	NA	NA	NA	NA	24	tumour
ENSMUSG00000050812	Ecpas	7050.84	0.133686	0.151318	0.33325	0.488667	24	tumour
ENSMUSG00000050813	Or2av9	0	NA	NA	NA	NA	24	tumour
ENSMUSG00000050815	Or5a3	0	NA	NA	NA	NA	24	tumour
ENSMUSG00000050818	Or2t48	0	NA	NA	NA	NA	24	tumour
ENSMUSG00000050821	Fam131a	173.433	-0.106346	0.186947	0.508646	0.649094	24	tumour
ENSMUSG00000050822	Slc29a4	34.9784	0.889501	0.464297	0.00510037	0.0290499	24	tumour
ENSMUSG00000050824	Sstr5	2.8142	0.061769	0.364261	0.532817	NA	24	tumour
ENSMUSG00000050830	Vwc2	1.90355	-0.0614982	0.364495	0.51335	NA	24	tumour
ENSMUSG00000050840	Cdh20	0.491815	0.00422091	0.366605	0.921955	NA	24	tumour
ENSMUSG00000050844	1700020N01Rik	0.735137	0.00629237	0.362987	0.932781	NA	24	tumour
ENSMUSG00000050846	Zfp623	469.516	0.134263	0.195624	0.421343	0.573161	24	tumour
ENSMUSG00000050853	Or10d3	0	NA	NA	NA	NA	24	tumour
ENSMUSG00000050854	Tmem125	72.2175	0.143176	0.222263	0.426	0.577664	24	tumour
ENSMUSG00000050855	Zfp940	325.791	-0.378798	0.207998	0.0315055	0.0987221	24	tumour
ENSMUSG00000050856	Atp5me	398.399	-0.854926	0.364502	0.002101	0.0164458	24	tumour
ENSMUSG00000050860	Phospho1	347.344	0.406485	0.350009	0.0763901	0.181493	24	tumour
ENSMUSG00000050865	Or10q1	0.0843234	0.0208055	0.37088	0.92796	NA	24	tumour
ENSMUSG00000050866	Clrn3	0.195485	-0.00191928	0.369154	0.938888	NA	24	tumour
ENSMUSG00000050870	Mrgprb8	0	NA	NA	NA	NA	24	tumour
ENSMUSG00000050875	Minar2	1177.52	-0.829406	0.288403	0.00053227	0.00696024	24	tumour
ENSMUSG00000050876	Spata31d1a	9.36029	0.0972008	0.369506	0.375321	0.528432	24	tumour
ENSMUSG00000050890	Pdik1l	1351.82	-0.257426	0.200835	0.129571	0.257787	24	tumour
ENSMUSG00000050891	Tatdn1	364.433	-0.766948	0.197827	1.79510609758744e-05	0.00121465	24	tumour
ENSMUSG00000050896	Rtn4rl2	22.283	1.23223	0.445943	0.000421756	0.00605529	24	tumour
ENSMUSG00000050900	Gm7327	0.456435	0.00508311	0.368086	0.940151	NA	24	tumour
ENSMUSG00000050901	Mtnr1b	0	NA	NA	NA	NA	24	tumour
ENSMUSG00000050908	Tvp23a	105.256	0.203999	0.235767	0.273373	0.428505	24	tumour
ENSMUSG00000050910	Cdr2l	935.57	0.590019	0.449034	0.028887	0.0931517	24	tumour
ENSMUSG00000050912	Tmem123	3423.46	-0.292264	0.217233	0.102709	0.22058	24	tumour
ENSMUSG00000050914	Ankrd37	566.081	-1.3225	0.322107	3.03764182492862e-06	0.000526144	24	tumour
ENSMUSG00000050917	Fgf4	0.251055	0.00846796	0.369135	0.929455	NA	24	tumour
ENSMUSG00000050919	Zfp366	159.428	0.11402	0.279114	0.549428	0.682451	24	tumour
ENSMUSG00000050921	P2ry10	125.344	-0.0148482	0.305505	0.92476	0.954878	24	tumour
ENSMUSG00000050926	Dcaf12l2	0	NA	NA	NA	NA	24	tumour
ENSMUSG00000050930	Map10	12.5731	0.0582306	0.300329	0.747353	0.834346	24	tumour
ENSMUSG00000050931	Sgms2	592.812	0.513158	0.443249	0.0455359	0.127296	24	tumour
ENSMUSG00000050933	Vmn1r231	0.0945517	0.0216526	0.370947	0.918738	NA	24	tumour
ENSMUSG00000050936	Gm42743	1068.87	-1.18171	0.332694	3.12711052126892e-05	0.0015923	24	tumour
ENSMUSG00000050944	Efcab5	3.07607	0.0942219	0.368211	0.408737	NA	24	tumour
ENSMUSG00000050945	Zfp438	246.841	-0.00541918	0.163312	0.969306	0.982192	24	tumour
ENSMUSG00000050947	Amigo1	285.465	0.252872	0.257944	0.195782	0.343193	24	tumour
ENSMUSG00000050953	Gja1	4727.38	-0.211593	0.236873	0.256328	0.411185	24	tumour
ENSMUSG00000050954	Zfp169	300.046	0.293242	0.218689	0.104398	0.223115	24	tumour
ENSMUSG00000050957	Insl6	106.064	0.00658275	0.312474	0.967239	0.980761	24	tumour
ENSMUSG00000050961	AY358078	0	NA	NA	NA	NA	24	tumour
ENSMUSG00000050963	Kcns2	0.0964403	0.0218457	0.370964	0.914323	NA	24	tumour
ENSMUSG00000050965	Prkca	255.525	0.385252	0.288814	0.0699975	0.170751	24	tumour
ENSMUSG00000050966	Lin28a	710.85	0.0386071	0.286192	0.83647	0.895777	24	tumour
ENSMUSG00000050967	Creg2	16.8036	0.914218	0.610453	0.00929987	0.0431335	24	tumour
ENSMUSG00000050973	Gdpgp1	413.696	0.193765	0.126768	0.10319	0.221321	24	tumour
ENSMUSG00000050974	Gm9847	0.323973	-0.0164884	0.369353	0.782427	NA	24	tumour
ENSMUSG00000050978	Gm5215	0	NA	NA	NA	NA	24	tumour
ENSMUSG00000050982	Apol10a	0.191133	0.0299101	0.371774	0.774062	NA	24	tumour
ENSMUSG00000050989	Selenon	1295.51	0.507976	0.241487	0.0106374	0.0472176	24	tumour
ENSMUSG00000050994	Adgb	6.37612	0.111975	0.354622	0.451276	0.599482	24	tumour
ENSMUSG00000050996	Cetn1	0.0828304	0.0208679	0.370885	0.917503	NA	24	tumour
ENSMUSG00000051000	Fhip1a	775.338	0.365299	0.234757	0.0548908	0.144437	24	tumour
ENSMUSG00000051002	Gm9848	0	NA	NA	NA	NA	24	tumour
ENSMUSG00000051003	Or1f19	0.0980624	0.0219232	0.37097	0.915803	NA	24	tumour
ENSMUSG00000051007	Gatd1	997.012	-0.0971132	0.126812	0.413835	0.565579	24	tumour
ENSMUSG00000051008	4930412M03Rik	9.87757	0.359036	0.44229	0.104623	0.223453	24	tumour
ENSMUSG00000051022	Hs3st1	321.36	0.914167	0.380333	0.00164808	0.0141347	24	tumour
ENSMUSG00000051029	Serpinb1b	10.0666	-0.0386198	0.351814	0.733223	0.824258	24	tumour
ENSMUSG00000051034	Zfp11	234.416	0.0184865	0.154186	0.896379	0.936415	24	tumour
ENSMUSG00000051036	Ttc24	0	NA	NA	NA	NA	24	tumour
ENSMUSG00000051037	Zfp455	174.747	-0.425349	0.277224	0.0434301	0.123168	24	tumour
ENSMUSG00000051038	Rhox11	0.288196	-0.0157543	0.369455	0.789735	NA	24	tumour
ENSMUSG00000051041	Olfml1	20.113	0.162048	0.353569	0.351971	0.506505	24	tumour
ENSMUSG00000051043	Gprc5c	169.88	-0.000682677	0.289275	0.994045	0.996207	24	tumour
ENSMUSG00000051046	Or6d14	0	NA	NA	NA	NA	24	tumour
ENSMUSG00000051048	P4ha3	66.7039	0.131568	0.344076	0.436335	0.587026	24	tumour
ENSMUSG00000051050	Spink14	0	NA	NA	NA	NA	24	tumour
ENSMUSG00000051051	Or6f2	0.0895124	0.0212468	0.370914	0.923148	NA	24	tumour
ENSMUSG00000051054	1700014D04Rik	4.21887	0.246361	0.471703	0.0353191	0.107233	24	tumour
ENSMUSG00000051056	Gja10	0.0850655	0.0210645	0.3709	0.91536	NA	24	tumour
ENSMUSG00000051062	Fbll1	0	NA	NA	NA	NA	24	tumour
ENSMUSG00000051065	Mb21d2	531.545	0.10253	0.124908	0.383467	0.536327	24	tumour
ENSMUSG00000051067	Lingo3	96.6004	1.3848	0.293992	1.93858269647811e-07	0.000104931	24	tumour
ENSMUSG00000051074	4930579K19Rik	19.7904	-0.880454	0.467311	0.00517998	0.0292821	24	tumour
ENSMUSG00000051076	Vtcn1	15.038	0.381472	0.352114	0.0930809	0.206432	24	tumour
ENSMUSG00000051079	Rgs13	1.68748	0.0457415	0.367331	0.544373	NA	24	tumour
ENSMUSG00000051081	Gm4847	0.583591	-0.023378	0.369016	0.664246	NA	24	tumour
ENSMUSG00000051095	Or6x1	0.182484	-0.0319951	0.372104	0.66642	NA	24	tumour
ENSMUSG00000051098	Mblac2	187.925	-0.0251614	0.214234	0.883806	0.928307	24	tumour
ENSMUSG00000051111	Sv2c	11.3531	0.0886141	0.333421	0.579612	0.706324	24	tumour
ENSMUSG00000051113	Garin5a	7.98206	-0.123023	0.345507	0.448683	0.59738	24	tumour
ENSMUSG00000051116	Gm8121	0.68294	-0.0426906	0.374228	0.325207	NA	24	tumour
ENSMUSG00000051118	Or7d10	85.9511	-0.114256	0.209953	0.509355	0.649599	24	tumour
ENSMUSG00000051124	Gimap9	209.255	-0.661795	0.313495	0.00601719	0.0323634	24	tumour
ENSMUSG00000051133	Gm6293	0	NA	NA	NA	NA	24	tumour
ENSMUSG00000051136	Ghsr	1.56513	0.0649389	0.365016	0.508712	NA	24	tumour
ENSMUSG00000051146	Camk2n2	69.9882	0.00194849	0.196877	0.991925	0.995007	24	tumour
ENSMUSG00000051147	Nat2	964.413	-0.783486	0.39412	0.00546356	0.030299	24	tumour
ENSMUSG00000051149	Adnp	4525.12	0.240127	0.223947	0.187545	0.333244	24	tumour
ENSMUSG00000051153	Tas2r105	0	NA	NA	NA	NA	24	tumour
ENSMUSG00000051154	Commd3	1613.65	-1.04088	0.297421	4.54401371362638e-05	0.00183906	24	tumour
ENSMUSG00000051156	Or10q1b	0	NA	NA	NA	NA	24	tumour
ENSMUSG00000051159	Cited1	40.3527	-0.720959	0.492797	0.0154055	0.0608853	24	tumour
ENSMUSG00000051160	Or7g33	0.0845202	0.021017	0.370896	0.915878	NA	24	tumour
ENSMUSG00000051166	Eml5	284.378	0.119278	0.256654	0.528458	0.66574	24	tumour
ENSMUSG00000051169	Rpusd3	325.099	-0.200177	0.187708	0.216436	0.367142	24	tumour
ENSMUSG00000051172	Or52e15	0	NA	NA	NA	NA	24	tumour
ENSMUSG00000051176	Zfp42	0	NA	NA	NA	NA	24	tumour
ENSMUSG00000051177	Plcb1	190.03	0.538758	0.247418	0.00792672	0.0387489	24	tumour
ENSMUSG00000051180	Or6ae1	0	NA	NA	NA	NA	24	tumour
ENSMUSG00000051182	Or52ac1	3.27905	0.0683269	0.366836	0.47453	NA	24	tumour
ENSMUSG00000051184	Zfp524	177.868	-0.298015	0.171356	0.0500036	0.135794	24	tumour
ENSMUSG00000051185	Fam174a	1841.15	-0.541491	0.463477	0.0375994	0.111938	24	tumour
ENSMUSG00000051190	Or7c70	0.237043	0.0154692	0.36954	0.868256	NA	24	tumour
ENSMUSG00000051198	4930548G14Rik	0	NA	NA	NA	NA	24	tumour
ENSMUSG00000051200	Or5e1	0	NA	NA	NA	NA	24	tumour
ENSMUSG00000051207	Mrgprd	0	NA	NA	NA	NA	24	tumour
ENSMUSG00000051209	Gpr119	0	NA	NA	NA	NA	24	tumour
ENSMUSG00000051212	Gpr183	39.1617	0.450891	0.438325	0.0645548	0.161901	24	tumour
ENSMUSG00000051220	Ercc6l	2234.78	-0.296686	0.160964	0.0403832	0.117231	24	tumour
ENSMUSG00000051223	Bzw1	21460	-0.834518	0.261269	0.000212329	0.0041567	24	tumour
ENSMUSG00000051224	Tceanc	425.234	-1.26253	0.324551	7.83933150981541e-06	0.000802503	24	tumour
ENSMUSG00000051225	Fam83a	21.3582	-0.419604	0.596965	0.0495606	0.134955	24	tumour
ENSMUSG00000051228	Nyx	8.56125	-0.0240396	0.293288	0.892753	0.934462	24	tumour
ENSMUSG00000051232	Tmem199	1217.93	-0.938265	0.310404	0.000269051	0.00472574	24	tumour
ENSMUSG00000051234	Rnf7	2936.97	-1.00839	0.365593	0.000520816	0.0068936	24	tumour
ENSMUSG00000051235	Gen1	1215.27	-0.386799	0.164552	0.00895112	0.0419702	24	tumour
ENSMUSG00000051236	Msrb3	217.715	0.183351	0.228289	0.316181	0.471803	24	tumour
ENSMUSG00000051237	9230109A22Rik	0	NA	NA	NA	NA	24	tumour
ENSMUSG00000051238	Swsap1	238.296	-0.193067	0.123316	0.0956465	0.21018	24	tumour
ENSMUSG00000051242	Pcdhb9	88.9015	0.284108	0.261945	0.151462	0.287552	24	tumour
ENSMUSG00000051243	Islr2	8.53232	0.0587289	0.348681	0.655423	0.766497	24	tumour
ENSMUSG00000051246	Msantd1	5.91321	0.242725	0.4305	0.134191	0.264189	24	tumour
ENSMUSG00000051251	Nhlh1	0.820422	0.144861	0.407922	0.0722679	NA	24	tumour
ENSMUSG00000051255	Gm6563	1.13956	-0.0318692	0.367541	0.618264	NA	24	tumour
ENSMUSG00000051256	Jagn1	1919.31	-0.848131	0.289966	0.000438598	0.0062068	24	tumour
ENSMUSG00000051257	Trap1a	2.56081	-0.123712	0.378683	0.296878	NA	24	tumour
ENSMUSG00000051258	Or2w4	0	NA	NA	NA	NA	24	tumour
ENSMUSG00000051262	Nat8f3	8.71731	0.257446	0.413582	0.165836	0.306304	24	tumour
ENSMUSG00000051276	Actrt2	0	NA	NA	NA	NA	24	tumour
ENSMUSG00000051278	Zgrf1	1284.45	-0.00230728	0.195356	0.986603	0.992064	24	tumour
ENSMUSG00000051279	Gdf6	3.26745	0.184991	0.410746	0.156149	NA	24	tumour
ENSMUSG00000051285	Pcmtd1	4071.28	-0.0119085	0.169481	0.947176	0.968649	24	tumour
ENSMUSG00000051295	9630028B13Rik	0.169192	0.0290026	0.371648	0.773122	NA	24	tumour
ENSMUSG00000051297	2410124H12Rik	0.0835345	0.0207481	0.370875	0.927985	NA	24	tumour
ENSMUSG00000051306	Usp42	1221.28	0.45655	0.310835	0.0421167	0.120513	24	tumour
ENSMUSG00000051313	Or4c127	0	NA	NA	NA	NA	24	tumour
ENSMUSG00000051314	Ffar2	11.469	0.109335	0.356721	0.448559	0.597328	24	tumour
ENSMUSG00000051316	Taf7	982.678	-0.667728	0.21567	0.000401617	0.00592496	24	tumour
ENSMUSG00000051319	Mtln	443.34	-0.991749	0.455117	0.00233858	0.0176611	24	tumour
ENSMUSG00000051323	Pcdh19	3157.37	0.276338	0.153479	0.0474461	0.131127	24	tumour
ENSMUSG00000051329	Nup160	2922.07	0.182969	0.173621	0.233259	0.386129	24	tumour
ENSMUSG00000051331	Cacna1c	146.684	1.0073	0.613919	0.00620783	0.0330451	24	tumour
ENSMUSG00000051335	Gfod1	261.842	0.595552	0.359444	0.018283	0.0683331	24	tumour
ENSMUSG00000051339	2900026A02Rik	1383	1.16563	0.405517	0.000311636	0.00513756	24	tumour
ENSMUSG00000051340	Or51a24	0.698977	0.0061817	0.366074	0.918078	NA	24	tumour
ENSMUSG00000051341	Zfp52	448.224	-0.618115	0.205337	0.000606666	0.00750019	24	tumour
ENSMUSG00000051343	Rab11fip5	1673.63	0.997367	0.276479	3.34196146500108e-05	0.00163695	24	tumour
ENSMUSG00000051344	Plekhm3	671.229	0.11983	0.203385	0.484915	0.629041	24	tumour
ENSMUSG00000051346	Spryd4	616.48	-0.577353	0.207616	0.00140465	0.0127296	24	tumour
ENSMUSG00000051351	Zfp46	816.59	0.534593	0.243375	0.00777132	0.0383106	24	tumour
ENSMUSG00000051354	Samd3	11.7542	-0.0992603	0.341675	0.522066	0.660369	24	tumour
ENSMUSG00000051355	Commd1	1580.77	-0.828023	0.296324	0.000676624	0.00805399	24	tumour
ENSMUSG00000051359	Ncald	75.5828	-0.196561	0.354281	0.289766	0.445136	24	tumour
ENSMUSG00000051361	6030498E09Rik	0.255651	0.0143477	0.369439	0.879771	NA	24	tumour
ENSMUSG00000051362	Or52e2	0	NA	NA	NA	NA	24	tumour
ENSMUSG00000051367	Six1	426.908	0.246431	0.388443	0.199645	0.347523	24	tumour
ENSMUSG00000051373	Plpp7	171.258	0.489173	0.214496	0.00745547	0.0373064	24	tumour
ENSMUSG00000051375	Pcdh1	396.286	0.740144	0.300762	0.00213488	0.0166056	24	tumour
ENSMUSG00000051378	Kif18b	1327.74	0.305463	0.257881	0.122536	0.248548	24	tumour
ENSMUSG00000051379	Flrt3	32.6868	0.366279	0.313725	0.0934087	0.206864	24	tumour
ENSMUSG00000051390	Zbtb22	581.815	0.192554	0.185409	0.232164	0.384746	24	tumour
ENSMUSG00000051391	Ywhag	6441.35	0.470185	0.251464	0.0204455	0.0739225	24	tumour
ENSMUSG00000051392	Or13l2	0	NA	NA	NA	NA	24	tumour
ENSMUSG00000051396	Msantd7	465.75	-0.0125624	0.1513	0.926385	0.955899	24	tumour
ENSMUSG00000051397	Tacstd2	64.6492	-0.0673307	0.290929	0.711953	0.809459	24	tumour
ENSMUSG00000051401	Kctd16	0.803574	0.0204307	0.368376	0.705714	NA	24	tumour
ENSMUSG00000051403	Ppp1r37	1933.34	0.520298	0.227576	0.00661578	0.0344059	24	tumour
ENSMUSG00000051413	Plagl2	1681.95	0.889105	0.364108	0.00162194	0.0140156	24	tumour
ENSMUSG00000051414	Or7g17	0	NA	NA	NA	NA	24	tumour
ENSMUSG00000051424	Or4p22	0	NA	NA	NA	NA	24	tumour
ENSMUSG00000051427	Ccdc157	412.75	0.188787	0.200015	0.265203	0.420339	24	tumour
ENSMUSG00000051431	Gpr87	2.33255	0.0782605	0.371207	0.391815	NA	24	tumour
ENSMUSG00000051435	Fhad1	26.3731	0.068538	0.315327	0.69217	0.794344	24	tumour
ENSMUSG00000051437	Ubqlnl	0.7708	0.0143584	0.366085	0.81859	NA	24	tumour
ENSMUSG00000051439	Cd14	163.739	0.294639	0.326873	0.165376	0.305791	24	tumour
ENSMUSG00000051444	Bbs12	337.176	-0.648165	0.300682	0.00565266	0.0310322	24	tumour
ENSMUSG00000051451	Crebzf	1196.12	0.0443154	0.173805	0.774809	0.852652	24	tumour
ENSMUSG00000051452	Gm11437	0.408054	-0.00687115	0.367166	0.919083	NA	24	tumour
ENSMUSG00000051455	Meioc	1.22846	0.0950468	0.379682	0.247587	NA	24	tumour
ENSMUSG00000051456	Hspb3	2.22954	0.0495163	0.367833	0.516635	NA	24	tumour
ENSMUSG00000051457	Spn	175.376	1.20466	0.377965	0.000113364	0.00291564	24	tumour
ENSMUSG00000051469	Zfp24	3451.66	-0.459156	0.219845	0.0120772	0.0515725	24	tumour
ENSMUSG00000051481	Krtap31-2	2.50223	0.0465804	0.375272	NA	NA	24	tumour
ENSMUSG00000051483	Cbr1	2488.86	-0.456197	0.230573	0.0166713	0.0643617	24	tumour
ENSMUSG00000051486	Pcdhb11	244.487	0.676679	0.25166	0.00138117	0.0126013	24	tumour
ENSMUSG00000051490	Foxd4	0.187572	0.0297717	0.371754	0.773859	NA	24	tumour
ENSMUSG00000051493	Or8d6	0	NA	NA	NA	NA	24	tumour
ENSMUSG00000051495	Irf2bp2	5942.93	0.621745	0.226264	0.00138175	0.0126013	24	tumour
ENSMUSG00000051497	Kcnj16	0.355843	0.0168073	0.369622	0.792964	NA	24	tumour
ENSMUSG00000051498	Tlr6	155.972	0.133203	0.299603	0.482323	0.62697	24	tumour
ENSMUSG00000051499	Zfp786	148.967	-0.405959	0.343111	0.0742834	0.178082	24	tumour
ENSMUSG00000051502	Ufsp1	125.634	-0.241758	0.183432	0.129955	0.258244	24	tumour
ENSMUSG00000051503	Ccdc121rt3	0.899943	0.0345542	0.364755	0.658034	NA	24	tumour
ENSMUSG00000051504	Siglech	12.2136	0.0236896	0.324071	0.884084	0.928473	24	tumour
ENSMUSG00000051506	Wdfy4	558.296	0.70783	0.457572	0.0146777	0.0589799	24	tumour
ENSMUSG00000051509	Or6p1	0	NA	NA	NA	NA	24	tumour
ENSMUSG00000051510	Mafg	3618.76	0.501107	0.352902	0.0380313	0.112666	24	tumour
ENSMUSG00000051515	Fam181b	1.93837	0.149381	0.398136	0.166063	NA	24	tumour
ENSMUSG00000051517	Arhgef39	361.556	-0.465336	0.197795	0.00671392	0.0347305	24	tumour
ENSMUSG00000051518	Rps19bp1	573.952	-0.477847	0.205259	0.00685541	0.0352634	24	tumour
ENSMUSG00000051527	Usp29	11.9336	-0.292773	0.490365	0.0741601	0.177875	24	tumour
ENSMUSG00000051528	Or6k4	0.137039	-0.0272602	0.37154	0.772371	NA	24	tumour
ENSMUSG00000051537	Gm5124	1.65559	-0.0454735	0.375058	0.15947	NA	24	tumour
ENSMUSG00000051548	Gm6365	0.271105	0.00844736	0.36913	0.914821	NA	24	tumour
ENSMUSG00000051550	Zfp579	149.39	0.12085	0.268015	0.525191	0.663086	24	tumour
ENSMUSG00000051557	Pusl1	591.243	-0.373646	0.210446	0.0350197	0.106702	24	tumour
ENSMUSG00000051579	Tceal8	1339.2	-0.631352	0.207819	0.000537703	0.00699951	24	tumour
ENSMUSG00000051582	Otud6a	0.574197	-0.0411122	0.373888	0.37362	NA	24	tumour
ENSMUSG00000051586	Mical3	1903.21	0.424408	0.426447	0.0752357	0.179702	24	tumour
ENSMUSG00000051590	Map3k19	6.42997	0.140288	0.394738	0.177865	0.321059	24	tumour
ENSMUSG00000051591	Or2ag15	0.289609	0.00952782	0.369039	0.912812	NA	24	tumour
ENSMUSG00000051592	Ccnb3	0.989523	-0.0607236	0.370727	0.418248	NA	24	tumour
ENSMUSG00000051593	Or13c25	0	NA	NA	NA	NA	24	tumour
ENSMUSG00000051596	Otop1	966.932	-0.398687	0.234949	0.0365841	0.109807	24	tumour
ENSMUSG00000051599	Pcdhb2	223.191	0.570013	0.257356	0.00660037	0.0343458	24	tumour
ENSMUSG00000051606	2010001K21Rik	2.29805	0.122969	0.388604	0.163593	NA	24	tumour
ENSMUSG00000051611	Or14j9	0.197831	-0.0320346	0.372115	0.693029	NA	24	tumour
ENSMUSG00000051615	Rap2a	1010.41	0.157151	0.127669	0.188966	0.334975	24	tumour
ENSMUSG00000051616	C230029F24Rik	0	NA	NA	NA	NA	24	tumour
ENSMUSG00000051617	Krt9	0	NA	NA	NA	NA	24	tumour
ENSMUSG00000051618	Ubqln3	1.98818	0.0117008	0.355565	0.910468	NA	24	tumour
ENSMUSG00000051627	H1f4	8660.73	-0.393814	0.24872	0.0458447	0.127922	24	tumour
ENSMUSG00000051638	Gm9857	0.177406	0.0285575	0.371596	0.81328	NA	24	tumour
ENSMUSG00000051639	Fbl-ps2	6.65712	0.355278	0.503989	0.0841515	0.193415	24	tumour
ENSMUSG00000051648	Kctd19	1.52568	0.175304	0.42527	0.0386793	NA	24	tumour
ENSMUSG00000051650	B3gnt2	1892.75	-0.325593	0.222562	0.0747678	0.178903	24	tumour
ENSMUSG00000051652	Lrrc3	177.097	0.436789	0.192049	0.00920545	0.0428011	24	tumour
ENSMUSG00000051663	Pcdhb1	57.5986	-0.00430092	0.228251	0.979245	0.98805	24	tumour
ENSMUSG00000051669	AU021092	16.0577	-0.747438	0.43396	0.0100464	0.0454797	24	tumour
ENSMUSG00000051671	Coa6	711.021	-1.14712	0.33491	5.16073020241866e-05	0.00194144	24	tumour
ENSMUSG00000051674	Dcun1d4	1054.16	-0.0775634	0.160289	0.588763	0.713532	24	tumour
ENSMUSG00000051675	Trim32	1043.77	0.212613	0.198831	0.20856	0.358182	24	tumour
ENSMUSG00000051678	Pcdhb6	43.5709	0.443735	0.341683	0.055965	0.146252	24	tumour
ENSMUSG00000051680	Or2ag12	0.681139	0.0412177	0.373877	0.366444	NA	24	tumour
ENSMUSG00000051682	Treml4	13.7299	0.0585888	0.30387	0.743614	0.831679	24	tumour
ENSMUSG00000051687	Vmn1r73	0	NA	NA	NA	NA	24	tumour
ENSMUSG00000051695	Pcbp1	9874.76	0.10201	0.178563	0.518391	0.657535	24	tumour
ENSMUSG00000051703	Tmem198	24.949	0.369032	0.329335	0.0948137	0.208988	24	tumour
ENSMUSG00000051705	Senp8	542.722	-0.694547	0.30242	0.00341238	0.0224365	24	tumour
ENSMUSG00000051706	Or13ae2	0	NA	NA	NA	NA	24	tumour
ENSMUSG00000051716	Apon	7.60551	0.176851	0.349049	0.333132	0.488534	24	tumour
ENSMUSG00000051721	Wdcp	465.076	-0.662182	0.29918	0.00476782	0.0278459	24	tumour
ENSMUSG00000051723	Rpl31-ps13	2.3965	0.0114507	0.350404	0.922934	NA	24	tumour
ENSMUSG00000051726	Kcnf1	8.68376	-0.00532839	0.309768	0.97364	0.98492	24	tumour
ENSMUSG00000051727	Kctd14	158.299	-1.26011	0.434916	0.000255707	0.00459544	24	tumour
ENSMUSG00000051728	Fam243	0	NA	NA	NA	NA	24	tumour
ENSMUSG00000051729	Gm5087	0.229717	-0.0305851	0.371987	0.74959	NA	24	tumour
ENSMUSG00000051730	Mettl5	719.024	-0.7198	0.235253	0.00039076	0.00583651	24	tumour
ENSMUSG00000051732	Pabpc2	0.189226	-0.00337461	0.369175	0.938782	NA	24	tumour
ENSMUSG00000051735	Rinl	123.575	0.817273	0.384629	0.0038664	0.0244089	24	tumour
ENSMUSG00000051736	Fam229b	62.795	-1.31555	0.438579	0.000176444	0.00376887	24	tumour
ENSMUSG00000051747	Ttn	4851.02	0.0723029	0.353006	0.565413	0.695564	24	tumour
ENSMUSG00000051748	Wfdc21	7.12566	0.17104	0.416019	0.093873	0.207618	24	tumour
ENSMUSG00000051758	4930544M13Rik	0	NA	NA	NA	NA	24	tumour
ENSMUSG00000051768	Xrcc1	1110.99	-0.0466134	0.17262	0.759075	0.842052	24	tumour
ENSMUSG00000051769	Wfdc15a	3.18559	-0.271375	0.457796	0.108899	NA	24	tumour
ENSMUSG00000051777	Iqcj	0	NA	NA	NA	NA	24	tumour
ENSMUSG00000051786	Tubgcp6	1321.76	0.483571	0.259948	0.0188463	0.0697792	24	tumour
ENSMUSG00000051788	4930564D02Rik	0	NA	NA	NA	NA	24	tumour
ENSMUSG00000051790	Nlgn2	742.74	0.347441	0.373907	0.118716	0.242876	24	tumour
ENSMUSG00000051793	Or8s5	0	NA	NA	NA	NA	24	tumour
ENSMUSG00000051802	Krtap19-5	11.1595	0.0486862	0.375874	NA	NA	24	tumour
ENSMUSG00000051804	Adam6b	0.762075	0.0640377	0.377962	0.238703	NA	24	tumour
ENSMUSG00000051805	A530095I07Rik	0	NA	NA	NA	NA	24	tumour
ENSMUSG00000051811	Cox6b2	65.784	-0.644455	0.307353	0.00657096	0.0342723	24	tumour
ENSMUSG00000051817	Sox12	206.988	0.470249	0.37637	0.05144	0.138141	24	tumour
ENSMUSG00000051827	Rhox2a	22.2037	0.099232	0.335822	0.547057	0.68054	24	tumour
ENSMUSG00000051832	E230016K23Rik	8.08375	0.226115	0.382684	0.215261	0.365699	24	tumour
ENSMUSG00000051839	Gypa	15.4652	-2.9237	0.866493	3.1564263656651e-05	0.00159915	24	tumour
ENSMUSG00000051844	B230319C09Rik	6.83398	-0.0387468	0.327789	0.801187	0.872025	24	tumour
ENSMUSG00000051851	Rtl8c	62.0138	0.211071	0.274623	0.285857	0.440945	24	tumour
ENSMUSG00000051853	Arf3	3456.69	0.546557	0.29589	0.0162039	0.0631615	24	tumour
ENSMUSG00000051855	Mest	334.221	-0.194282	0.261056	0.314057	0.46999	24	tumour
ENSMUSG00000051860	Samd7	0	NA	NA	NA	NA	24	tumour
ENSMUSG00000051864	Tbc1d22a	533.971	0.418081	0.197096	0.0135177	0.0554569	24	tumour
ENSMUSG00000051877	Vmn2r72	0	NA	NA	NA	NA	24	tumour
ENSMUSG00000051879	Krt71	186.279	0.0504034	0.376281	NA	NA	24	tumour
ENSMUSG00000051885	Or52n1	0	NA	NA	NA	NA	24	tumour
ENSMUSG00000051890	Klhdc1	38.0631	-0.220174	0.271688	0.263246	0.418389	24	tumour
ENSMUSG00000051896	Tex37	0.256452	0.0333783	0.372289	0.661952	NA	24	tumour
ENSMUSG00000051900	Abca16	9.90447	0.418742	0.469662	0.0770558	0.182522	24	tumour
ENSMUSG00000051906	Cd209f	40.2206	0.0807915	0.33133	0.621505	0.740139	24	tumour
ENSMUSG00000051910	Sox6	206.72	0.152459	0.325416	0.413549	0.565339	24	tumour
ENSMUSG00000051917	Tas2r144	0	NA	NA	NA	NA	24	tumour
ENSMUSG00000051920	Rspo2	0.296821	-0.0150808	0.369548	0.79538	NA	24	tumour
ENSMUSG00000051934	Spats2	1599.85	0.219102	0.176407	0.157803	0.295747	24	tumour
ENSMUSG00000051936	Prss58	0	NA	NA	NA	NA	24	tumour
ENSMUSG00000051940	5031410I06Rik	0	NA	NA	NA	NA	24	tumour
ENSMUSG00000051950	B3glct	253.26	-0.105887	0.231678	0.559761	0.691013	24	tumour
ENSMUSG00000051951	Xkr4	52.4284	0.681074	0.523965	0.021001	0.0752559	24	tumour
ENSMUSG00000051952	Or7c19	0	NA	NA	NA	NA	24	tumour
ENSMUSG00000051956	Rnf133	1.74414	0.10085	0.379512	0.267751	NA	24	tumour
ENSMUSG00000051965	Nanos2	0.0944329	0.0216896	0.37095	0.916016	NA	24	tumour
ENSMUSG00000051969	Tlr11	20.2812	0.649647	0.607335	0.0269573	0.0888471	24	tumour
ENSMUSG00000051977	Prdm9	80.3524	-0.103095	0.280212	0.58251	0.708214	24	tumour
ENSMUSG00000051978	Erich1	586.113	-0.684908	0.228477	0.000527734	0.00693474	24	tumour
ENSMUSG00000051980	Casr	1.37102	0.103248	0.384935	0.178815	NA	24	tumour
ENSMUSG00000051984	Sec31b	7.54575	1.05622	0.70043	0.00766902	0.0379666	24	tumour
ENSMUSG00000051985	Igfn1	3.97416	0.037254	0.363236	0.64504	0.759243	24	tumour
ENSMUSG00000051986	A530006G24Rik	0	NA	NA	NA	NA	24	tumour
ENSMUSG00000051989	Smim11	132.313	-1.05267	0.378485	0.000465154	0.00642862	24	tumour
ENSMUSG00000051998	Lax1	21.6418	0.192079	0.341494	0.310956	0.467048	24	tumour
ENSMUSG00000052012	Or10p1	0	NA	NA	NA	NA	24	tumour
ENSMUSG00000052013	Btla	1506.63	-0.189016	0.309028	0.334335	0.489652	24	tumour
ENSMUSG00000052014	A330070K13Rik	0	NA	NA	NA	NA	24	tumour
ENSMUSG00000052025	Ppp1r2-ps7	0	NA	NA	NA	NA	24	tumour
ENSMUSG00000052026	Slc6a7	9.00383	0.052454	0.354262	0.659187	0.768968	24	tumour
ENSMUSG00000052031	Tagap1	959.477	-0.393524	0.203363	0.0233057	0.080784	24	tumour
ENSMUSG00000052033	Pfdn4	617.478	-0.882173	0.290999	0.000289229	0.00490085	24	tumour
ENSMUSG00000052040	Klf13	7362.88	0.925232	0.39376	0.00216676	0.0167718	24	tumour
ENSMUSG00000052056	Zfp217	2043.52	0.240768	0.188196	0.140479	0.272973	24	tumour
ENSMUSG00000052058	Or8b42	0	NA	NA	NA	NA	24	tumour
ENSMUSG00000052062	Pard3b	371.544	0.691492	0.249393	0.00103888	0.0105649	24	tumour
ENSMUSG00000052075	1700029F12Rik	0	NA	NA	NA	NA	24	tumour
ENSMUSG00000052085	Dock8	1181.95	0.449997	0.227614	0.0173902	0.066224	24	tumour
ENSMUSG00000052087	Rgs14	54.335	0.945076	0.473759	0.00382825	0.0242364	24	tumour
ENSMUSG00000052099	Prss51	0	NA	NA	NA	NA	24	tumour
ENSMUSG00000052102	Gnpda1	933.284	-0.135862	0.198647	0.417601	0.569431	24	tumour
ENSMUSG00000052105	Mtcl1	2195.44	0.148794	0.352732	0.368677	0.522304	24	tumour
ENSMUSG00000052117	D630039A03Rik	691.765	-0.0613949	0.14599	0.646092	0.760126	24	tumour
ENSMUSG00000052125	F730043M19Rik	31.2272	0.386035	0.374117	0.0907507	0.203429	24	tumour
ENSMUSG00000052131	Akr1b7	7.88146	-0.0955704	0.365666	NA	NA	24	tumour
ENSMUSG00000052133	Sema5b	138.731	-0.276346	0.331439	0.185985	0.331326	24	tumour
ENSMUSG00000052135	Foxo6	84.1153	0.451898	0.361698	0.0564858	0.147206	24	tumour
ENSMUSG00000052137	Rbm12b2	1437.15	-0.119555	0.138417	0.350357	0.504794	24	tumour
ENSMUSG00000052139	Babam2	719.352	-0.0435344	0.164175	0.766161	0.846964	24	tumour
ENSMUSG00000052142	Rasal3	126.447	0.840085	0.467587	0.00682364	0.0351358	24	tumour
ENSMUSG00000052143	Gm9869	0	NA	NA	NA	NA	24	tumour
ENSMUSG00000052144	Ppp4r2	8095.72	-0.441262	0.177979	0.0057293	0.0313122	24	tumour
ENSMUSG00000052146	Rps10	21571.5	-1.14053	0.322358	3.43967120452485e-05	0.00165392	24	tumour
ENSMUSG00000052151	Plpp2	1043.26	0.156722	0.170215	0.301219	0.457059	24	tumour
ENSMUSG00000052154	Gm9870	25.7247	-0.192215	0.271295	0.324338	0.479964	24	tumour
ENSMUSG00000052155	Acvr2a	2152.45	-0.0286381	0.121169	0.80127	0.872068	24	tumour
ENSMUSG00000052157	Gm650	0.394837	-0.0014198	0.368748	0.938652	NA	24	tumour
ENSMUSG00000052160	Pld4	447.707	0.550521	0.363065	0.0266546	0.0881792	24	tumour
ENSMUSG00000052180	Serpinb6c	44.4936	-0.382208	0.378815	0.0927147	0.205824	24	tumour
ENSMUSG00000052182	Or7g30	0	NA	NA	NA	NA	24	tumour
ENSMUSG00000052187	Hbb-y	4.06847	-0.0719742	0.358923	0.543509	0.677442	24	tumour
ENSMUSG00000052188	Gm14964	2.20355	-0.0696629	0.370004	0.418662	NA	24	tumour
ENSMUSG00000052192	Gm5963	0	NA	NA	NA	NA	24	tumour
ENSMUSG00000052212	Cd177	415.226	0.0987497	0.273896	0.609495	0.730192	24	tumour
ENSMUSG00000052214	Opa3	1195.55	0.136254	0.119291	0.227194	0.379203	24	tumour
ENSMUSG00000052217	Hbb-bh1	0	NA	NA	NA	NA	24	tumour
ENSMUSG00000052221	Ppp1r36	14.5376	-0.813155	0.436922	0.00655356	0.0342436	24	tumour
ENSMUSG00000052229	Gpr17	0.169583	0.0290186	0.37165	0.773214	NA	24	tumour
ENSMUSG00000052234	Epx	0.168551	0.0289648	0.371643	0.773688	NA	24	tumour
ENSMUSG00000052236	Gm9871	0	NA	NA	NA	NA	24	tumour
ENSMUSG00000052248	Zeb2os	21.2084	0.0219742	0.292092	0.904828	0.94221	24	tumour
ENSMUSG00000052253	Zfp622	1390.73	0.065564	0.120383	0.565477	0.695601	24	tumour
ENSMUSG00000052270	Fpr2	13.9139	0.0182443	0.282438	0.922068	0.953466	24	tumour
ENSMUSG00000052271	Bhlha15	19.0376	0.0104415	0.303008	0.954585	0.973068	24	tumour
ENSMUSG00000052273	Dnah3	2.65868	0.285814	0.536935	0.0152885	NA	24	tumour
ENSMUSG00000052276	Ostn	0.0932866	0.021599	0.370943	0.916999	NA	24	tumour
ENSMUSG00000052281	Tspan32os	4.82302	-0.0613634	0.326946	0.703206	0.802868	24	tumour
ENSMUSG00000052291	5330438D12Rik	70.2379	-0.299787	0.220186	0.0976379	0.213029	24	tumour
ENSMUSG00000052293	Taf9	155.601	-0.772338	0.302889	0.00152253	0.0134238	24	tumour
ENSMUSG00000052295	8030423F21Rik	28.4661	-0.542716	0.344369	0.0251622	0.0847454	24	tumour
ENSMUSG00000052296	Ppp6r1	2882.74	0.497892	0.17428	0.00137132	0.0125517	24	tumour
ENSMUSG00000052298	Cdc42se2	2396.12	0.0153033	0.0815681	0.85025	0.904911	24	tumour
ENSMUSG00000052299	Ltn1	2722.08	0.0788085	0.142872	0.550967	0.683421	24	tumour
ENSMUSG00000052301	Doc2a	11.1211	0.145713	0.310948	0.44243	0.592124	24	tumour
ENSMUSG00000052302	Tbc1d30	488.062	0.545952	0.263466	0.0098676	0.0449268	24	tumour
ENSMUSG00000052303	Mrgpra6	0	NA	NA	NA	NA	24	tumour
ENSMUSG00000052305	Hbb-bs	17016.7	-3.69954	0.864446	6.66719052953466e-07	0.000224062	24	tumour
ENSMUSG00000052310	Slc39a1	5701.49	-0.198503	0.164288	0.176543	0.319581	24	tumour
ENSMUSG00000052316	Lrrc15	261.337	0.0531185	0.313505	0.760548	0.842773	24	tumour
ENSMUSG00000052331	Ankrd44	665.217	0.468016	0.207016	0.00848099	0.0404759	24	tumour
ENSMUSG00000052334	1700024B05Rik	2.24992	-0.0672551	0.363879	0.514005	NA	24	tumour
ENSMUSG00000052336	Cx3cr1	260.176	-0.331252	0.342111	0.128483	0.256377	24	tumour
ENSMUSG00000052337	Immt	6336.6	-0.234874	0.149033	0.0820132	0.190235	24	tumour
ENSMUSG00000052353	Cemip	19.8023	-0.100851	0.328519	0.552802	0.6849	24	tumour
ENSMUSG00000052363	Zdhhc19	0.12623	-0.00447021	0.36923	0.929887	NA	24	tumour
ENSMUSG00000052364	B630019K06Rik	131.863	-0.336775	0.25583	0.0890165	0.20082	24	tumour
ENSMUSG00000052368	Gm9873	0.673137	0.00139255	0.367384	0.977547	NA	24	tumour
ENSMUSG00000052369	Tmem106c	314.73	-0.064781	0.165262	0.66018	0.769516	24	tumour
ENSMUSG00000052371	Hoxd3os1	26.4531	-0.620268	0.359049	0.014429	0.058166	24	tumour
ENSMUSG00000052372	Il1rapl1	0.318911	0.0364158	0.372537	0.700181	NA	24	tumour
ENSMUSG00000052373	Mpp3	62.9447	-0.059338	0.279633	0.747196	0.834338	24	tumour
ENSMUSG00000052374	Actn2	55.4464	0.0302619	0.365897	0.680301	0.785029	24	tumour
ENSMUSG00000052376	4921508M14Rik	17.5202	0.300452	0.454905	0.11615	0.239043	24	tumour
ENSMUSG00000052382	Rnase9	0	NA	NA	NA	NA	24	tumour
ENSMUSG00000052384	Nrros	511.878	0.176303	0.22223	0.327944	0.483559	24	tumour
ENSMUSG00000052387	Trpm3	9.23735	-0.344131	0.459152	0.0979664	0.213418	24	tumour
ENSMUSG00000052392	Acot4	25.7043	0.529301	0.401782	0.0373495	0.11142	24	tumour
ENSMUSG00000052395	Rft1	858.864	-0.406322	0.213687	0.0237431	0.0817828	24	tumour
ENSMUSG00000052396	Mogat2	135.219	-0.0221153	0.299275	0.89953	0.938386	24	tumour
ENSMUSG00000052397	Ezr	3677.02	0.305151	0.238932	0.110754	0.231795	24	tumour
ENSMUSG00000052403	Fcnaos	0.277565	0.0333073	0.37228	0.67589	NA	24	tumour
ENSMUSG00000052406	Rexo4	1185.45	0.0306374	0.144717	0.819328	0.884703	24	tumour
ENSMUSG00000052407	Ccdc171	278.019	0.0755223	0.227256	0.676789	0.782229	24	tumour
ENSMUSG00000052414	Gm28047	2.97164	-0.0741295	0.376199	0.276383	NA	24	tumour
ENSMUSG00000052415	Tchh	482.496	3.20293	1.71017	NA	NA	24	tumour
ENSMUSG00000052417	Or2t6	0	NA	NA	NA	NA	24	tumour
ENSMUSG00000052419	Smim30	852.858	-0.636457	0.240805	0.00173608	0.0146017	24	tumour
ENSMUSG00000052423	B4galt3	1660.13	0.391495	0.174719	0.0117732	0.0506388	24	tumour
ENSMUSG00000052428	Tmco1	2644.75	-0.817889	0.309266	0.00106106	0.010719	24	tumour
ENSMUSG00000052430	Bmpr1b	33.2323	0.411662	0.340223	0.0712597	0.172848	24	tumour
ENSMUSG00000052435	Cebpe	6.35646	0.176159	0.368574	0.29903	0.455141	24	tumour
ENSMUSG00000052446	Zfp961	1052.17	-0.430216	0.161377	0.00322168	0.0216102	24	tumour
ENSMUSG00000052456	Get3	2760.57	-0.44332	0.182189	0.00589759	0.0318818	24	tumour
ENSMUSG00000052459	Atp6v1a	4334.01	-0.0575995	0.127384	0.628892	0.745853	24	tumour
ENSMUSG00000052468	Pmp2	2.44667	-0.0536632	0.369686	0.459269	NA	24	tumour
ENSMUSG00000052469	Tcp10c	1.19496	-0.16076	0.420009	0.0275422	NA	24	tumour
ENSMUSG00000052477	Sp140l2	282.707	0.201423	0.324808	0.307914	0.463777	24	tumour
ENSMUSG00000052479	A330008L17Rik	0	NA	NA	NA	NA	24	tumour
ENSMUSG00000052482	Gm8174	1.3262	0.0306109	0.36442	0.695459	NA	24	tumour
ENSMUSG00000052485	Tmem171	6.25995	-0.0990318	0.325149	0.564021	0.694487	24	tumour
ENSMUSG00000052488	Cherp	3134.09	0.321107	0.268385	0.112896	0.234815	24	tumour
ENSMUSG00000052496	Pkdrej	152.675	-0.084319	0.255545	0.64667	0.760418	24	tumour
ENSMUSG00000052504	Epha3	214.439	0.129909	0.314251	0.483205	0.627569	24	tumour
ENSMUSG00000052508	Or12j5	0	NA	NA	NA	NA	24	tumour
ENSMUSG00000052512	Nav2	5548.85	1.02794	0.556541	0.0046421	0.0273994	24	tumour
ENSMUSG00000052516	Robo2	1824.8	0.609171	0.384339	0.0193228	0.0709234	24	tumour
ENSMUSG00000052520	Cyp2j5	0.775799	0.0503732	0.369701	0.478239	NA	24	tumour
ENSMUSG00000052525	Spdya	3.18517	-0.137099	0.36816	0.349552	NA	24	tumour
ENSMUSG00000052533	Nup188	5085.96	0.228431	0.25109	0.236295	0.389397	24	tumour
ENSMUSG00000052534	Pbx1	122.017	0.871808	0.465061	0.00565703	0.0310475	24	tumour
ENSMUSG00000052537	Or5ac16	0	NA	NA	NA	NA	24	tumour
ENSMUSG00000052539	Magi3	2234.72	0.556555	0.190377	0.000991301	0.0102296	24	tumour
ENSMUSG00000052544	St6galnac3	24.5689	-0.103256	0.34921	0.484674	0.628851	24	tumour
ENSMUSG00000052549	Arl13a	0	NA	NA	NA	NA	24	tumour
ENSMUSG00000052551	Adarb2	4.95913	0.201386	0.412969	0.164957	0.305376	24	tumour
ENSMUSG00000052554	Defb34	0	NA	NA	NA	NA	24	tumour
ENSMUSG00000052557	Gan	1034.92	0.506195	0.387283	0.0414393	0.119267	24	tumour
ENSMUSG00000052560	Cpne8	590.485	-0.0898525	0.213403	0.605917	0.727201	24	tumour
ENSMUSG00000052562	Slc22a30	0.153706	-0.0277879	0.371605	0.780686	NA	24	tumour
ENSMUSG00000052563	D930048N14Rik	112.421	0.461723	0.343787	0.0487665	0.133477	24	tumour
ENSMUSG00000052565	H1f3	16924.6	-1.12497	0.322201	4.01918074659333e-05	0.00177505	24	tumour
ENSMUSG00000052566	Hook2	1404.94	0.183837	0.109098	0.0795465	0.186422	24	tumour
ENSMUSG00000052572	Dlg2	12.7548	-0.0464606	0.332885	0.752016	0.837489	24	tumour
ENSMUSG00000052581	Lrrtm4	29.0818	-0.356142	0.370288	0.109705	0.230377	24	tumour
ENSMUSG00000052584	Serp2	27.5678	-0.621408	0.454753	0.0240209	0.0823739	24	tumour
ENSMUSG00000052593	Adam17	4086.96	0.0909654	0.0904278	0.303603	0.45946	24	tumour
ENSMUSG00000052595	A1cf	0.525699	0.0076407	0.367092	0.946351	NA	24	tumour
ENSMUSG00000052605	Isoc2b	30.8119	-0.350297	0.382245	0.114071	0.23625	24	tumour
ENSMUSG00000052609	Plekhg3	2274.81	0.564467	0.219336	0.00268076	0.0191783	24	tumour
ENSMUSG00000052613	Pcdh15	10.194	-0.16	0.399891	0.171733	0.313889	24	tumour
ENSMUSG00000052616	Terb1	2.0124	-0.0943334	0.385257	0.102143	NA	24	tumour
ENSMUSG00000052625	Or7g32	0	NA	NA	NA	NA	24	tumour
ENSMUSG00000052629	Gm9885	0	NA	NA	NA	NA	24	tumour
ENSMUSG00000052631	Sh2d6	1.39321	-0.0287804	0.359255	0.763003	NA	24	tumour
ENSMUSG00000052632	Asap2	1932.47	0.440263	0.315867	0.0508737	0.137288	24	tumour
ENSMUSG00000052642	Lypd9	0	NA	NA	NA	NA	24	tumour
ENSMUSG00000052656	Rnf103	1359.83	0.11876	0.130654	0.332905	0.488338	24	tumour
ENSMUSG00000052658	5830454E08Rik	11.4048	-0.247708	0.363205	0.215253	0.365699	24	tumour
ENSMUSG00000052673	Gm9887	49.2274	0.140844	0.237638	0.44576	0.594804	24	tumour
ENSMUSG00000052675	Zfp112	33.1896	-0.0734025	0.243351	0.689665	0.792319	24	tumour
ENSMUSG00000052676	Zmat1	35.7983	0.177245	0.322419	0.357431	0.511515	24	tumour
ENSMUSG00000052681	Rap1b	6607.16	-0.779635	0.356493	0.00362497	0.0233527	24	tumour
ENSMUSG00000052684	Jun	2337.55	0.174881	0.208011	0.313439	0.469309	24	tumour
ENSMUSG00000052688	Rab7b	174.58	0.454454	0.404781	0.0608733	0.155138	24	tumour
ENSMUSG00000052698	Tln2	726.249	0.463236	0.305863	0.0388218	0.114292	24	tumour
ENSMUSG00000052707	Tnrc6a	2897.14	0.464308	0.328914	0.0443752	0.124952	24	tumour
ENSMUSG00000052712	BC004004	1026.63	-0.509373	0.227753	0.00761232	0.0378159	24	tumour
ENSMUSG00000052713	Zfp608	1257.69	0.626719	0.234108	0.00165563	0.0141691	24	tumour
ENSMUSG00000052724	Gm9888	14.3908	-0.155049	0.307249	0.416204	0.56824	24	tumour
ENSMUSG00000052726	Kcnt2	15.0953	0.120165	0.312091	0.510425	0.650582	24	tumour
ENSMUSG00000052727	Map1b	7339.36	0.20821	0.3433	0.286612	0.441895	24	tumour
ENSMUSG00000052730	Gm5111	0.111996	-0.0256944	0.37136	0.795	NA	24	tumour
ENSMUSG00000052736	Klrc2	14.5899	0.234191	0.401118	0.18837	0.334269	24	tumour
ENSMUSG00000052738	Suclg1	2626.41	-0.48848	0.182969	0.00262071	0.0189323	24	tumour
ENSMUSG00000052748	Swt1	1983.64	-0.593862	0.247978	0.00384291	0.0243139	24	tumour
ENSMUSG00000052749	Trim30b	10.3979	0.0869647	0.331467	0.596221	0.719676	24	tumour
ENSMUSG00000052751	Repin1	1026.15	0.274545	0.265309	0.167902	0.308761	24	tumour
ENSMUSG00000052752	Traf7	1821.51	0.113065	0.139385	0.380584	0.533614	24	tumour
ENSMUSG00000052759	Gpr25	0.186951	0.0297426	0.37175	0.774116	NA	24	tumour
ENSMUSG00000052760	A630001G21Rik	280.924	-0.259216	0.266577	0.188707	0.334689	24	tumour
ENSMUSG00000052763	Zfp212	749.939	0.0530471	0.12158	0.644901	0.759123	24	tumour
ENSMUSG00000052767	Gm12703	0	NA	NA	NA	NA	24	tumour
ENSMUSG00000052769	Gm9889	19.7988	-0.519955	0.490478	0.0457889	0.127844	24	tumour
ENSMUSG00000052776	Oas1a	1319.79	0.0734406	0.281609	0.697649	0.79835	24	tumour
ENSMUSG00000052783	Grk4	28.4988	-0.23067	0.39599	0.19438	0.341475	24	tumour
ENSMUSG00000052785	Or51h7	0	NA	NA	NA	NA	24	tumour
ENSMUSG00000052790	Gm9890	0	NA	NA	NA	NA	24	tumour
ENSMUSG00000052794	1700030K09Rik	331.358	-0.438419	0.165862	0.00337689	0.0222993	24	tumour
ENSMUSG00000052798	Nup107	1377.31	0.00754213	0.149776	0.957561	0.97487	24	tumour
ENSMUSG00000052812	Atad2b	4942.73	0.392307	0.197207	0.0211302	0.0755577	24	tumour
ENSMUSG00000052818	Or6c76b	0	NA	NA	NA	NA	24	tumour
ENSMUSG00000052819	Best2	28.5642	0.214978	0.270297	0.275686	0.430858	24	tumour
ENSMUSG00000052821	Cysltr1	164.067	0.561198	0.436302	0.0329962	0.102092	24	tumour
ENSMUSG00000052825	Gm9892	6.53652	-0.0466566	0.330395	0.762442	0.844116	24	tumour
ENSMUSG00000052833	Sae1	3548.18	-0.192766	0.131866	0.115899	0.238663	24	tumour
ENSMUSG00000052837	Junb	1086.01	0.316527	0.150994	0.0216601	0.0767042	24	tumour
ENSMUSG00000052848	C130026L21Rik	0	NA	NA	NA	NA	24	tumour
ENSMUSG00000052850	Tas2r137	2.47199	0.0207318	0.356736	0.839427	NA	24	tumour
ENSMUSG00000052852	Reep1	56.2427	-0.41827	0.297085	0.0540189	0.14279	24	tumour
ENSMUSG00000052854	Nrk	43.9297	0.0186522	0.268266	0.921712	0.953196	24	tumour
ENSMUSG00000052861	Dnah6	6.57333	-0.0859076	0.369583	0.402891	0.554811	24	tumour
ENSMUSG00000052865	Gm13619	0.101618	-0.0251089	0.371298	0.795679	NA	24	tumour
ENSMUSG00000052889	Prkcb	161.973	1.28214	0.359336	2.74059064907884e-05	0.00150987	24	tumour
ENSMUSG00000052906	Ubxn8	865.127	-0.350525	0.1854	0.0301865	0.0959005	24	tumour
ENSMUSG00000052909	Gm9894	0.196	0.030114	0.371803	0.773169	NA	24	tumour
ENSMUSG00000052911	Lamb2	782.482	0.69196	0.228183	0.000467253	0.00644438	24	tumour
ENSMUSG00000052912	Smarca5-ps	1.01618	0.0353821	0.368118	0.579076	NA	24	tumour
ENSMUSG00000052914	Cyp2j6	513.762	-0.0465233	0.272254	0.797059	0.86911	24	tumour
ENSMUSG00000052915	Msl1	4318	0.602129	0.271114	0.00593733	0.0320536	24	tumour
ENSMUSG00000052917	Senp7	1254.74	0.00688527	0.180041	0.966889	0.980603	24	tumour
ENSMUSG00000052920	Prkg1	42.8178	0.285096	0.261975	0.150409	0.286168	24	tumour
ENSMUSG00000052921	Arhgef15	67.6193	0.919297	0.369698	0.00129906	0.0121214	24	tumour
ENSMUSG00000052922	Bpi	6.47291	-0.384216	0.561196	0.0596522	0.152776	24	tumour
ENSMUSG00000052926	Rnaseh2a	2486.11	-0.483266	0.262497	0.0198761	0.0724347	24	tumour
ENSMUSG00000052928	Ctif	441.46	0.692174	0.348415	0.00717247	0.0362834	24	tumour
ENSMUSG00000052934	Fbxo31	2109.08	-0.0767416	0.157492	0.589067	0.713645	24	tumour
ENSMUSG00000052942	Glis3	68.142	0.121893	0.361784	0.402905	0.554811	24	tumour
ENSMUSG00000052949	Rnf157	138.05	0.440219	0.347744	0.0585968	0.150842	24	tumour
ENSMUSG00000052951	C130021I20Rik	8.87882	-0.0893075	0.360759	0.470833	0.616842	24	tumour
ENSMUSG00000052955	Cpvl	6.15443	-0.129586	0.362837	0.380601	0.533614	24	tumour
ENSMUSG00000052957	Gas1	899.33	0.276864	0.37768	0.178136	0.321368	24	tumour
ENSMUSG00000052962	Mrpl35	897.316	-0.454416	0.173882	0.00346651	0.0226797	24	tumour
ENSMUSG00000052974	Cyp2f2	85.8198	1.95727	0.513358	6.97640383408486e-06	0.000772924	24	tumour
ENSMUSG00000052981	Ube2ql1	2.14181	0.123724	0.393663	0.125408	NA	24	tumour
ENSMUSG00000052997	Uba2	7157.74	-0.713676	0.222836	0.000249593	0.00450967	24	tumour
ENSMUSG00000053004	Hrh1	6.42616	0.344767	0.531697	0.0564707	0.147206	24	tumour
ENSMUSG00000053007	Creb5	180.747	0.998209	0.416141	0.00142097	0.0128372	24	tumour
ENSMUSG00000053012	Krcc1	2021.36	-0.648675	0.300035	0.00560512	0.0308392	24	tumour
ENSMUSG00000053024	Cntn2	14.9498	0.277942	0.389878	0.16906	0.310325	24	tumour
ENSMUSG00000053025	Sv2b	0.688662	0.0292711	0.367333	0.740327	NA	24	tumour
ENSMUSG00000053030	Spink2	2.06049	0.069472	0.360708	0.538501	NA	24	tumour
ENSMUSG00000053038	Gm6180	0.651594	0.0382867	0.36741	0.603453	NA	24	tumour
ENSMUSG00000053040	Aph1c	80.9599	-0.0386148	0.328835	0.799959	0.871206	24	tumour
ENSMUSG00000053044	Cd8b1	59.5358	1.20462	0.370606	9.14306973943038e-05	0.00267214	24	tumour
ENSMUSG00000053046	Brsk2	18.4474	0.241322	0.393685	0.190373	0.336431	24	tumour
ENSMUSG00000053049	Gm15413	6.12908	0.168795	0.363166	0.321259	0.476567	24	tumour
ENSMUSG00000053054	Adh6a	53.1831	-0.130792	0.345494	0.430615	0.581731	24	tumour
ENSMUSG00000053062	Jam2	1378.3	-0.105967	0.281701	0.573221	0.701149	24	tumour
ENSMUSG00000053063	Clec12a	255.878	0.592385	0.37082	0.0201707	0.0732039	24	tumour
ENSMUSG00000053070	Cfap300	68.3935	-0.165787	0.306675	0.388659	0.541186	24	tumour
ENSMUSG00000053080	Zfta	1095.18	0.330163	0.254395	0.0947414	0.208852	24	tumour
ENSMUSG00000053081	1700069B07Rik	6.02321	0.0744775	0.340844	0.621723	0.740247	24	tumour
ENSMUSG00000053091	Lins1	419.253	0.0022235	0.168388	0.989809	0.994098	24	tumour
ENSMUSG00000053093	Myh7	16.0723	0.0882177	0.367277	NA	NA	24	tumour
ENSMUSG00000053094	Tmem248	1858.47	0.360902	0.237561	0.0595103	0.152532	24	tumour
ENSMUSG00000053101	Gpr141	50.8522	0.630418	0.595642	0.0286028	0.0926204	24	tumour
ENSMUSG00000053110	Yap1	6346.32	0.112851	0.106136	0.267048	0.422035	24	tumour
ENSMUSG00000053111	Fank1	3.80586	-0.201374	0.445413	0.0298279	NA	24	tumour
ENSMUSG00000053113	Socs3	869.145	0.786782	0.247059	0.00022474	0.00427919	24	tumour
ENSMUSG00000053117	E330013P04Rik	8.42839	0.100307	0.347145	0.502894	0.644247	24	tumour
ENSMUSG00000053119	Chmp3	2585.11	-0.321487	0.148801	0.0174501	0.0663643	24	tumour
ENSMUSG00000053121	Gm5129	4.1231	-0.25673	0.442711	0.119455	0.243845	24	tumour
ENSMUSG00000053128	Rnf26	1163.8	0.649613	0.26926	0.00306329	0.0208465	24	tumour
ENSMUSG00000053129	Gsx1	0	NA	NA	NA	NA	24	tumour
ENSMUSG00000053134	Supt7l	692.346	0.124823	0.149378	0.361125	0.515083	24	tumour
ENSMUSG00000053137	Mapk11	118.579	-0.258864	0.225647	0.156456	0.293934	24	tumour
ENSMUSG00000053141	Ptprt	2.43976	0.278932	0.48356	0.0784934	NA	24	tumour
ENSMUSG00000053146	Or1j20	0	NA	NA	NA	NA	24	tumour
ENSMUSG00000053153	Spag16	0.0660574	0.0190305	0.370756	0.946924	NA	24	tumour
ENSMUSG00000053158	Fes	400.707	0.371494	0.2467	0.0579586	0.149647	24	tumour
ENSMUSG00000053161	Daw1	0.9537	-0.0867028	0.382668	0.155528	NA	24	tumour
ENSMUSG00000053164	Gpr21	96.5235	0.176298	0.305273	0.367704	0.521223	24	tumour
ENSMUSG00000053166	Cdh22	11.655	-0.168641	0.336803	0.361208	0.515165	24	tumour
ENSMUSG00000053168	9030619P08Rik	0	NA	NA	NA	NA	24	tumour
ENSMUSG00000053173	Rpl18-ps2	6.93435	-0.421112	0.583884	0.0551636	0.144957	24	tumour
ENSMUSG00000053175	Bcl3	233.237	1.0213	0.470692	0.0023472	0.0176792	24	tumour
ENSMUSG00000053178	Mterf1b	101.725	-0.488473	0.410684	0.0490858	0.13406	24	tumour
ENSMUSG00000053181	A830005F24Rik	2.10196	-0.178713	0.400156	0.198357	NA	24	tumour
ENSMUSG00000053182	Cd200l1	1.6806	0.169772	0.4232	0.0366913	NA	24	tumour
ENSMUSG00000053184	Spaca3	0	NA	NA	NA	NA	24	tumour
ENSMUSG00000053185	Gm9898	0	NA	NA	NA	NA	24	tumour
ENSMUSG00000053192	Mllt11	350.679	-0.318462	0.171292	0.0361082	0.108686	24	tumour
ENSMUSG00000053194	Cib4	0	NA	NA	NA	NA	24	tumour
ENSMUSG00000053198	Prx	72.0713	0.267716	0.308521	0.197188	0.344698	24	tumour
ENSMUSG00000053199	Arhgap20	21.7274	0.0643227	0.330971	0.684743	0.78835	24	tumour
ENSMUSG00000053205	Styx	1967.58	-0.460759	0.18087	0.00390732	0.0245749	24	tumour
ENSMUSG00000053208	Kat2b-ps	0.0973739	0.0218708	0.370966	0.91637	NA	24	tumour
ENSMUSG00000053211	Zfy1	0	NA	NA	NA	NA	24	tumour
ENSMUSG00000053214	Gm9899	0.0657563	0.019177	0.370765	0.936106	NA	24	tumour
ENSMUSG00000053216	Btn2a2	31.9024	-0.168299	0.273896	0.384119	0.537016	24	tumour
ENSMUSG00000053217	Tas2r136	0	NA	NA	NA	NA	24	tumour
ENSMUSG00000053219	Raet1e	621.28	-0.574672	0.192867	0.0007659	0.00872701	24	tumour
ENSMUSG00000053226	Dand5	48.837	-0.705971	0.251827	0.00089766	0.00963345	24	tumour
ENSMUSG00000053228	Ceacam3	0.423273	-0.00681114	0.368875	0.939242	NA	24	tumour
ENSMUSG00000053251	Or6d12	0.271348	0.0100464	0.369208	0.91595	NA	24	tumour
ENSMUSG00000053253	Ndfip2	1617.65	-0.839176	0.302051	0.000698228	0.00822856	24	tumour
ENSMUSG00000053263	Gm12592	21.2443	0.212595	0.299347	0.289217	0.444562	24	tumour
ENSMUSG00000053268	Dspp	0	NA	NA	NA	NA	24	tumour
ENSMUSG00000053279	Aldh1a1	150.864	0.113068	0.259864	0.551176	0.683597	24	tumour
ENSMUSG00000053286	Trmt1l	943.367	-0.0404047	0.133306	0.744169	0.832202	24	tumour
ENSMUSG00000053287	Or9g19	0	NA	NA	NA	NA	24	tumour
ENSMUSG00000053289	Ddx10	1472.54	0.0339545	0.146772	0.802522	0.872583	24	tumour
ENSMUSG00000053291	Rab4b	376.488	-0.0608779	0.159827	0.66947	0.776529	24	tumour
ENSMUSG00000053293	Pom121	3312.78	0.468658	0.403931	0.0564844	0.147206	24	tumour
ENSMUSG00000053297	AI854703	58.1111	0.0265157	0.281231	0.887824	0.931042	24	tumour
ENSMUSG00000053303	Slc22a26	0	NA	NA	NA	NA	24	tumour
ENSMUSG00000053310	Nrgn	14.6833	1.1112	0.417934	0.000666126	0.00799222	24	tumour
ENSMUSG00000053317	Sec61b	2757.3	-1.15159	0.378324	0.000182602	0.00382742	24	tumour
ENSMUSG00000053318	Slamf8	177.408	1.31203	0.503815	0.000560333	0.00714646	24	tumour
ENSMUSG00000053329	Gatd3a	994.338	-0.428325	0.192809	0.0106497	0.0472268	24	tumour
ENSMUSG00000053332	Gas5	5994.41	-0.568117	0.266667	0.00787827	0.0385764	24	tumour
ENSMUSG00000053333	Dis3l2	1064.16	0.191402	0.205579	0.266918	0.421863	24	tumour
ENSMUSG00000053334	Ficd	119.253	0.704871	0.234683	0.000500032	0.00673523	24	tumour
ENSMUSG00000053338	Tarm1	33.1126	1.69366	0.579541	0.000171175	0.00371138	24	tumour
ENSMUSG00000053347	Zfp943	362.252	-0.693184	0.213674	0.000228007	0.00432289	24	tumour
ENSMUSG00000053353	2310001K24Rik	1.78706	-0.0615564	0.362102	0.547616	NA	24	tumour
ENSMUSG00000053358	Gm9905	27.1913	0.170757	0.239366	0.359796	0.51406	24	tumour
ENSMUSG00000053360	F730035P03Rik	0.297187	-0.0365066	0.372882	0.558499	NA	24	tumour
ENSMUSG00000053367	Eddm13	148.041	-1.10584	0.295812	1.6998296538872e-05	0.00117785	24	tumour
ENSMUSG00000053368	Rxfp2	5.08408	-0.074656	0.35766	0.539067	0.67401	24	tumour
ENSMUSG00000053375	Atp6v1e2	0.424596	0.021682	0.36943	0.708798	NA	24	tumour
ENSMUSG00000053388	Trim50	6.97251	-0.202213	0.394306	0.215712	0.366284	24	tumour
ENSMUSG00000053389	Tas2r107	0	NA	NA	NA	NA	24	tumour
ENSMUSG00000053390	Zfp952	415.064	-0.138764	0.148531	0.306238	0.462081	24	tumour
ENSMUSG00000053391	Or13a1	0	NA	NA	NA	NA	24	tumour
ENSMUSG00000053395	Cacng8	7.64378	0.678551	0.774796	0.0258885	0.0864407	24	tumour
ENSMUSG00000053398	Phgdh	5905.64	-0.195763	0.193134	0.239285	0.392798	24	tumour
ENSMUSG00000053399	Adamts18	7.10774	0.129867	0.381016	0.282584	0.437737	24	tumour
ENSMUSG00000053411	Cbx7	301.982	0.136443	0.192806	0.408915	0.560749	24	tumour
ENSMUSG00000053414	Hunk	2078.38	0.167095	0.211689	0.340945	0.496448	24	tumour
ENSMUSG00000053420	Gm4792	1.09251	-0.048094	0.367423	0.532579	NA	24	tumour
ENSMUSG00000053436	Mapk14	2167.7	0.312431	0.133445	0.011923	0.0511077	24	tumour
ENSMUSG00000053441	Adamts19	0.958965	0.0129403	0.365834	0.839407	NA	24	tumour
ENSMUSG00000053442	4930597O21Rik	1.2917	0.0205457	0.36605	0.754032	NA	24	tumour
ENSMUSG00000053453	Thoc7	1599.35	-0.878535	0.303704	0.000453712	0.00632687	24	tumour
ENSMUSG00000053460	Ggcx	376.502	0.169573	0.200605	0.316663	0.472137	24	tumour
ENSMUSG00000053461	Hhipl2	8.46183	0.0385575	0.366201	0.560508	0.691487	24	tumour
ENSMUSG00000053465	Hs6st3	0	NA	NA	NA	NA	24	tumour
ENSMUSG00000053469	Tg	21.6988	0.129239	0.368181	0.35435	0.508839	24	tumour
ENSMUSG00000053470	Kdm3a	5343.24	-0.200652	0.208759	0.246552	0.400667	24	tumour
ENSMUSG00000053472	Gm13534	0	NA	NA	NA	NA	24	tumour
ENSMUSG00000053475	Tnfaip6	59.9179	0.135856	0.361838	0.378126	0.531178	24	tumour
ENSMUSG00000053477	Tcf4	14007.5	0.111348	0.235053	0.546222	0.679831	24	tumour
ENSMUSG00000053483	Usp21	889.791	0.0677223	0.197045	0.6882	0.79102	24	tumour
ENSMUSG00000053490	Trim60	6.2878	0.0778534	0.333722	0.626819	0.74415	24	tumour
ENSMUSG00000053499	Gm5444	0	NA	NA	NA	NA	24	tumour
ENSMUSG00000053508	Gtsf2	0	NA	NA	NA	NA	24	tumour
ENSMUSG00000053510	Nrdc	3759.99	0.247875	0.14981	0.0700761	0.17086	24	tumour
ENSMUSG00000053519	Kcnip1	2.17055	0.00112699	0.353378	0.992703	NA	24	tumour
ENSMUSG00000053522	Lgals7	266.421	-0.822963	0.365659	0.00283228	0.0198368	24	tumour
ENSMUSG00000053528	A530021J07Rik	0	NA	NA	NA	NA	24	tumour
ENSMUSG00000053536	Cstf2t	3555.11	-0.39652	0.170205	0.00902018	0.0421806	24	tumour
ENSMUSG00000053541	Gvin-ps6	35.9792	0.541216	0.484561	0.0408098	0.1181	24	tumour
ENSMUSG00000053545	6430503K07Rik	2.19152	0.0205774	0.359993	0.821711	NA	24	tumour
ENSMUSG00000053550	Shisa7	37.3536	0.501815	0.533811	0.0484032	0.132916	24	tumour
ENSMUSG00000053552	Ebf4	19.3543	0.210249	0.32279	0.291858	0.447428	24	tumour
ENSMUSG00000053553	3110082I17Rik	607.926	-0.455042	0.162722	0.00202899	0.0160441	24	tumour
ENSMUSG00000053559	Smagp	623.271	-0.551647	0.214784	0.00284798	0.0199121	24	tumour
ENSMUSG00000053560	Ier2	1342.09	0.0479195	0.114521	0.658209	0.768463	24	tumour
ENSMUSG00000053565	Eif3k	3949.82	-0.604831	0.208223	0.000891542	0.00960694	24	tumour
ENSMUSG00000053574	4930563E22Rik	62.3054	-1.20761	0.40353	0.000206001	0.00411676	24	tumour
ENSMUSG00000053580	Tanc2	400.621	0.881647	0.225984	1.31425540658939e-05	0.00102716	24	tumour
ENSMUSG00000053581	Zfand2a	860.55	-0.143418	0.168756	0.3383	0.493881	24	tumour
ENSMUSG00000053588	A730061H03Rik	16.45	-1.22016	0.40304	0.000189712	0.00389415	24	tumour
ENSMUSG00000053593	Fate1	0	NA	NA	NA	NA	24	tumour
ENSMUSG00000053600	Zfp472	507.88	-0.525413	0.260262	0.0115999	0.0502351	24	tumour
ENSMUSG00000053603	4930442H23Rik	0.201559	-0.0327932	0.372232	0.659448	NA	24	tumour
ENSMUSG00000053604	Rpia	539.776	0.0568276	0.139664	0.660727	0.769724	24	tumour
ENSMUSG00000053613	Notumos	636.569	-0.114494	0.128197	0.339866	0.495397	24	tumour
ENSMUSG00000053615	Gm9913	6.89701	0.311749	0.473594	0.100817	0.217792	24	tumour
ENSMUSG00000053617	Sh3pxd2a	3258.24	0.269564	0.355087	0.190413	0.336443	24	tumour
ENSMUSG00000053624	Gykl1	0	NA	NA	NA	NA	24	tumour
ENSMUSG00000053626	Tll1	655.886	0.441655	0.361597	0.0608666	0.155138	24	tumour
ENSMUSG00000053640	Gm9915	0	NA	NA	NA	NA	24	tumour
ENSMUSG00000053641	Dennd4a	1654.82	0.697871	0.206382	0.000148469	0.00342533	24	tumour
ENSMUSG00000053644	Aldh7a1	699.055	-0.0336357	0.15363	0.808451	0.876854	24	tumour
ENSMUSG00000053646	Plxnb1	1481.1	0.427049	0.413994	0.0758865	0.180708	24	tumour
ENSMUSG00000053647	Gper1	18.2742	0.100711	0.315878	0.573283	0.701182	24	tumour
ENSMUSG00000053654	Krt42	0.0910841	-0.0242847	0.371215	0.806152	NA	24	tumour
ENSMUSG00000053675	Tgm5	5.55223	0.0674155	0.356657	0.578226	0.705217	24	tumour
ENSMUSG00000053678	Defb40	0.0749007	0.0201275	0.37083	0.925608	NA	24	tumour
ENSMUSG00000053684	Kics2	460.187	0.0938165	0.146495	0.486348	0.63013	24	tumour
ENSMUSG00000053687	Dpep2	78.6287	1.46163	0.359801	3.37569424800882e-06	0.00054454	24	tumour
ENSMUSG00000053693	Mast1	12.6648	0.033846	0.292984	0.852744	0.906703	24	tumour
ENSMUSG00000053695	Defb37	0	NA	NA	NA	NA	24	tumour
ENSMUSG00000053702	Nebl	1258.15	0.0558293	0.269846	0.760561	0.842773	24	tumour
ENSMUSG00000053714	4732471J01Rik	62.3295	0.186332	0.259421	0.334074	0.489487	24	tumour
ENSMUSG00000053716	Dusp7	885.028	0.72455	0.327688	0.00419531	0.0256269	24	tumour
ENSMUSG00000053719	Klk1b26	0	NA	NA	NA	NA	24	tumour
ENSMUSG00000053720	Vmn2r43	1.82077	0.0270552	0.357581	0.787281	NA	24	tumour
ENSMUSG00000053729	Spinkl	0	NA	NA	NA	NA	24	tumour
ENSMUSG00000053730	Tmem39b	263.998	0.127695	0.196271	0.445291	0.594407	24	tumour
ENSMUSG00000053740	Gm6457	0.846347	-0.000244763	0.365669	0.997314	NA	24	tumour
ENSMUSG00000053742	Gm5114	0	NA	NA	NA	NA	24	tumour
ENSMUSG00000053746	Ptrh1	207.448	-0.534081	0.288587	0.0159926	0.0625519	24	tumour
ENSMUSG00000053747	Sox14	82.3742	-0.107791	0.284982	0.566824	0.696322	24	tumour
ENSMUSG00000053749	Gm9920	4.43486	0.17695	0.390453	0.232176	0.384746	24	tumour
ENSMUSG00000053754	Chd8	5658.35	0.217215	0.242675	0.248076	0.402268	24	tumour
ENSMUSG00000053765	Oas1f	0	NA	NA	NA	NA	24	tumour
ENSMUSG00000053768	Chchd3	2628.18	-0.306166	0.183256	0.0554539	0.145349	24	tumour
ENSMUSG00000053769	Lysmd1	357.07	-0.0163428	0.113478	0.878871	0.92495	24	tumour
ENSMUSG00000053773	Rdh8	0.179194	0.0294198	0.371705	0.773788	NA	24	tumour
ENSMUSG00000053774	Ubxn7	6668.74	-0.393464	0.129721	0.00124083	0.0118077	24	tumour
ENSMUSG00000053783	Liat1	17.6037	0.0532152	0.322203	0.749036	0.835559	24	tumour
ENSMUSG00000053790	Defb38	0	NA	NA	NA	NA	24	tumour
ENSMUSG00000053797	Krt16	1.05325	0.0496038	0.375447	0.236648	NA	24	tumour
ENSMUSG00000053799	Exoc6	630.585	-0.0595397	0.250074	0.745735	0.833029	24	tumour
ENSMUSG00000053801	Grwd1	1498.03	0.225229	0.14589	0.0925388	0.205615	24	tumour
ENSMUSG00000053815	Or11g2	0	NA	NA	NA	NA	24	tumour
ENSMUSG00000053819	Camk2d	1282.14	0.237513	0.180369	0.132754	0.262283	24	tumour
ENSMUSG00000053820	Bcl2a1c	0	NA	NA	NA	NA	24	tumour
ENSMUSG00000053821	Gm9922	16.969	0.0514355	0.319749	0.752865	0.838061	24	tumour
ENSMUSG00000053825	Ppfia2	94.7796	0.0169195	0.290165	0.928076	0.956728	24	tumour
ENSMUSG00000053830	Gm9923	0	NA	NA	NA	NA	24	tumour
ENSMUSG00000053835	H2-T24	51.3565	0.9924	0.497407	0.00356078	0.0230867	24	tumour
ENSMUSG00000053838	Nudcd3	3402.64	0.147828	0.0859489	0.077623	0.183406	24	tumour
ENSMUSG00000053841	Txlna	2878.35	0.329719	0.269997	0.105275	0.224275	24	tumour
ENSMUSG00000053846	Lipg	215.218	-0.0846347	0.208807	0.622888	0.741041	24	tumour
ENSMUSG00000053852	Adgrg4	0	NA	NA	NA	NA	24	tumour
ENSMUSG00000053856	Dnajc5g	0.21158	-0.0331199	0.372286	0.659467	NA	24	tumour
ENSMUSG00000053862	Slc51b	2.53055	0.0758989	0.369992	0.412752	NA	24	tumour
ENSMUSG00000053863	Mepe	0	NA	NA	NA	NA	24	tumour
ENSMUSG00000053868	Gm5142	0	NA	NA	NA	NA	24	tumour
ENSMUSG00000053870	Fpgt	1892.5	-0.447285	0.176278	0.00437606	0.0263292	24	tumour
ENSMUSG00000053873	Aym1	0.254596	0.0333154	0.372278	0.664378	NA	24	tumour
ENSMUSG00000053877	Srcap	4154.89	0.485464	0.446297	0.0556396	0.145609	24	tumour
ENSMUSG00000053886	Sh2d4a	1990.57	-0.0381731	0.197715	0.821439	0.88608	24	tumour
ENSMUSG00000053889	Kirrel3os	0.664492	0.0367103	0.367327	0.595227	NA	24	tumour
ENSMUSG00000053896	4933409G03Rik	0	NA	NA	NA	NA	24	tumour
ENSMUSG00000053897	Slc39a8	377.911	-0.147843	0.325137	0.42123	0.573045	24	tumour
ENSMUSG00000053898	Ech1	1428.98	-0.4496	0.250243	0.024672	0.083583	24	tumour
ENSMUSG00000053907	Mat2a	10213	-0.408281	0.203927	0.0186093	0.0691571	24	tumour
ENSMUSG00000053909	Rhox10	10.2115	-0.557834	0.560122	0.039725	0.115997	24	tumour
ENSMUSG00000053914	Kdm4d	9.79669	0.102232	0.314711	0.569384	0.697895	24	tumour
ENSMUSG00000053916	Nanp	1069.71	-0.762621	0.238903	0.000222295	0.00425864	24	tumour
ENSMUSG00000053925	Gm9929	14.7749	-0.12275	0.35368	0.424535	0.576258	24	tumour
ENSMUSG00000053929	Zftraf1	1017.08	-0.0177948	0.128358	0.88149	0.926663	24	tumour
ENSMUSG00000053930	Shisa6	1.17003	0.0854828	0.377466	0.289624	NA	24	tumour
ENSMUSG00000053931	Cnn3	2172.58	0.192275	0.274331	0.329005	0.484378	24	tumour
ENSMUSG00000053950	Adnp2	2012.79	-0.00880875	0.132117	0.941346	0.965085	24	tumour
ENSMUSG00000053957	Gm12474	31.6332	0.354221	0.362876	0.112779	0.234706	24	tumour
ENSMUSG00000053961	Ang5	0	NA	NA	NA	NA	24	tumour
ENSMUSG00000053963	Stum	5.70133	0.0970556	0.373936	0.325971	0.481494	24	tumour
ENSMUSG00000053964	Lgals4	7.51187	-0.0838688	0.339739	0.583284	0.708907	24	tumour
ENSMUSG00000053965	Pde5a	1797.51	-0.0550274	0.189675	0.733524	0.824412	24	tumour
ENSMUSG00000053977	Cd8a	205.773	0.399617	0.340966	0.078319	0.184338	24	tumour
ENSMUSG00000053979	A730045E13Rik	0	NA	NA	NA	NA	24	tumour
ENSMUSG00000053980	Gm9930	1.93576	0.0421955	0.364276	0.621583	NA	24	tumour
ENSMUSG00000053985	Zfp14	37.1622	0.15041	0.261286	0.43111	0.582128	24	tumour
ENSMUSG00000054000	Tusc1	170.326	-0.0965928	0.243286	0.600196	0.723145	24	tumour
ENSMUSG00000054003	Tdrd9	4.45313	0.0653721	0.34871	0.621835	0.740313	24	tumour
ENSMUSG00000054005	Mill1	0.771647	0.0418656	0.374034	0.337424	NA	24	tumour
ENSMUSG00000054006	D630008O14Rik	1.63991	0.133823	0.394809	0.153832	NA	24	tumour
ENSMUSG00000054008	Ndst1	3199.62	0.758206	0.318367	0.00260132	0.0188612	24	tumour
ENSMUSG00000054013	Tmem179	0	NA	NA	NA	NA	24	tumour
ENSMUSG00000054021	Sirt5	277.971	0.145735	0.155865	0.302597	0.458453	24	tumour
ENSMUSG00000054027	Nt5dc3	1035.3	0.475912	0.357951	0.0465228	0.129315	24	tumour
ENSMUSG00000054031	Rdh18-ps	0.094848	0.0216758	0.370949	0.918486	NA	24	tumour
ENSMUSG00000054033	Adam39	0.0840616	0.0209768	0.370893	0.916315	NA	24	tumour
ENSMUSG00000054034	Tceal5	7.13507	0.0218705	0.317996	0.894984	0.935783	24	tumour
ENSMUSG00000054036	Or11m3	0.0780656	-0.0230827	0.371103	0.823367	NA	24	tumour
ENSMUSG00000054046	Klk13	0	NA	NA	NA	NA	24	tumour
ENSMUSG00000054051	Ercc6	729.887	0.155097	0.241586	0.407111	0.559081	24	tumour
ENSMUSG00000054052	Rdh19	0	NA	NA	NA	NA	24	tumour
ENSMUSG00000054054	Or13g1	0	NA	NA	NA	NA	24	tumour
ENSMUSG00000054057	A930004D18Rik	59.6065	-0.0344892	0.280157	0.847957	0.903434	24	tumour
ENSMUSG00000054061	Gm9934	0.113409	-0.0259018	0.371383	0.7871	NA	24	tumour
ENSMUSG00000054065	Pkp3	1076.62	0.28148	0.16082	0.0521027	0.139402	24	tumour
ENSMUSG00000054069	6030452D12Rik	0.395239	0.0175303	0.369688	0.758256	NA	24	tumour
ENSMUSG00000054072	Iigp1	6506.73	0.347941	0.362853	0.124712	0.251387	24	tumour
ENSMUSG00000054074	Skida1	321.717	0.0106293	0.277414	0.955945	0.973788	24	tumour
ENSMUSG00000054079	Utp18	2557.27	-0.386413	0.169478	0.0107438	0.0475292	24	tumour
ENSMUSG00000054083	Capn12	5.38489	-0.0483638	0.345817	0.716691	0.812421	24	tumour
ENSMUSG00000054087	Fbxw28	0	NA	NA	NA	NA	24	tumour
ENSMUSG00000054091	1810037I17Rik	5140.69	-1.39522	0.435328	8.2144697256032e-05	0.00255616	24	tumour
ENSMUSG00000054099	Slc25a40	449.228	-0.233939	0.208498	0.177891	0.321059	24	tumour
ENSMUSG00000054102	Nlrp9a	0	NA	NA	NA	NA	24	tumour
ENSMUSG00000054106	Try4	0	NA	NA	NA	NA	24	tumour
ENSMUSG00000054115	Skp2	2071.07	-0.40111	0.17046	0.00835607	0.0400599	24	tumour
ENSMUSG00000054116	E130116L18Rik	0.265806	0.0065384	0.369023	0.9264	NA	24	tumour
ENSMUSG00000054117	Zdhhc25	0	NA	NA	NA	NA	24	tumour
ENSMUSG00000054128	H2-T3	5.30151	0.220423	0.448697	0.0648516	0.162432	24	tumour
ENSMUSG00000054134	Umodl1	0.51017	-0.0523621	0.372768	0.439782	NA	24	tumour
ENSMUSG00000054135	A430110L20Rik	20.6485	0.698223	0.49403	0.0181709	0.0681027	24	tumour
ENSMUSG00000054136	Adm2	82.1298	-0.30284	0.313363	0.151597	0.287752	24	tumour
ENSMUSG00000054141	Or1m1	0	NA	NA	NA	NA	24	tumour
ENSMUSG00000054142	Vmn1r236	0.229158	0.0083241	0.369135	0.939571	NA	24	tumour
ENSMUSG00000054146	Krt15	3.81913	0.155081	0.416764	NA	NA	24	tumour
ENSMUSG00000054150	Syne3	161.474	1.08305	0.407976	0.000645676	0.00785248	24	tumour
ENSMUSG00000054156	Gm4894	0	NA	NA	NA	NA	24	tumour
ENSMUSG00000054160	Nkx2-4	1.29649	0.0738975	0.368307	0.443063	NA	24	tumour
ENSMUSG00000054161	Fam83e	78.6517	1.07699	0.441577	0.00114249	0.0111831	24	tumour
ENSMUSG00000054162	Spock3	82.8249	-0.807103	0.49399	0.00952375	0.0438341	24	tumour
ENSMUSG00000054169	Ceacam10	157.38	-0.334914	0.413929	0.119994	0.244549	24	tumour
ENSMUSG00000054181	A930012O16Rik	17.9201	0.0668049	0.273765	0.722325	0.81673	24	tumour
ENSMUSG00000054191	Klf1	11.1052	-0.0359208	0.290933	0.841858	0.899635	24	tumour
ENSMUSG00000054196	Cthrc1	179.159	-0.467952	0.514726	0.0567675	0.147679	24	tumour
ENSMUSG00000054199	Gon4l	3138.6	0.362189	0.309698	0.10035	0.217087	24	tumour
ENSMUSG00000054200	Ffar4	21.5214	0.0930854	0.322082	0.592222	0.716566	24	tumour
ENSMUSG00000054203	Ifi205	278.374	0.462307	0.485623	0.0609484	0.15529	24	tumour
ENSMUSG00000054204	Alkal2	1.07923	0.061328	0.376016	0.245767	NA	24	tumour
ENSMUSG00000054206	Gzmm	11.6168	0.170309	0.340375	0.356701	0.511102	24	tumour
ENSMUSG00000054215	Sprr2k	0.48914	-0.0141049	0.368447	0.786334	NA	24	tumour
ENSMUSG00000054226	Tprkb	933.816	-0.504874	0.188912	0.00243544	0.0180611	24	tumour
ENSMUSG00000054236	Or5p4	0	NA	NA	NA	NA	24	tumour
ENSMUSG00000054237	Fra10ac1	638.493	-0.326311	0.139304	0.0112622	0.049118	24	tumour
ENSMUSG00000054247	Gm9939	3.81647	-0.104426	0.36422	0.413186	NA	24	tumour
ENSMUSG00000054252	Fgfr3	5.85176	0.229604	0.437371	0.103327	0.22146	24	tumour
ENSMUSG00000054256	Msi1	852.686	0.0913725	0.305421	0.617635	0.737097	24	tumour
ENSMUSG00000054258	Gm5082	1.29325	0.0129602	0.36398	0.856284	NA	24	tumour
ENSMUSG00000054263	Lifr	450.073	0.323566	0.320122	0.132225	0.261595	24	tumour
ENSMUSG00000054266	Serpinb9d	0	NA	NA	NA	NA	24	tumour
ENSMUSG00000054272	Zscan4c	5.68075	-0.01319	0.353851	0.900132	0.938678	24	tumour
ENSMUSG00000054277	Arfgap3	782.097	0.135789	0.121808	0.237583	0.390847	24	tumour
ENSMUSG00000054280	Prr14l	3212.42	0.509138	0.247601	0.0105938	0.0471034	24	tumour
ENSMUSG00000054293	P2ry10b	33.8166	0.141457	0.276386	0.460868	0.607939	24	tumour
ENSMUSG00000054302	Eapp	972.499	-1.02353	0.328518	0.000176022	0.00376784	24	tumour
ENSMUSG00000054309	Cpsf3	2655.42	-0.0295551	0.135057	0.812887	0.879867	24	tumour
ENSMUSG00000054310	Obox1	0	NA	NA	NA	NA	24	tumour
ENSMUSG00000054312	Mrps21	1243.02	-0.80565	0.298843	0.00094192	0.00991795	24	tumour
ENSMUSG00000054320	Lrrc36	1.31428	-0.114992	0.385158	0.211286	NA	24	tumour
ENSMUSG00000054321	Taf4b	922.993	0.0911517	0.180403	0.564601	0.694947	24	tumour
ENSMUSG00000054325	Lce3a	0	NA	NA	NA	NA	24	tumour
ENSMUSG00000054342	Kcnn4	144.971	1.35561	0.289095	2.156346586613e-07	0.000111489	24	tumour
ENSMUSG00000054351	4930553M12Rik	0.13912	0.0247181	0.371237	0.876174	NA	24	tumour
ENSMUSG00000054360	Bsx	0.221903	-0.0334572	0.372342	0.65889	NA	24	tumour
ENSMUSG00000054362	Lexm	49.0671	0.112239	0.242387	0.543526	0.677442	24	tumour
ENSMUSG00000054364	Rhob	8963.68	-0.184933	0.140865	0.152864	0.289368	24	tumour
ENSMUSG00000054381	Zfp747	398.447	-0.333824	0.174828	0.0308498	0.097196	24	tumour
ENSMUSG00000054383	Pnma1	12.1557	0.0466818	0.326804	0.771379	0.850322	24	tumour
ENSMUSG00000054385	Ceacam2	10.7726	0.643851	0.695764	0.0282962	0.0919821	24	tumour
ENSMUSG00000054387	Mdm4	2578.52	0.241252	0.278824	0.229802	0.382331	24	tumour
ENSMUSG00000054391	4930517O19Rik	0	NA	NA	NA	NA	24	tumour
ENSMUSG00000054400	Cklf	646.842	-0.992769	0.361016	0.000543812	0.00702054	24	tumour
ENSMUSG00000054404	Slfn5	2191.42	0.968436	0.477073	0.0036379	0.0233986	24	tumour
ENSMUSG00000054405	Dnajc8	2256.76	-0.655677	0.209833	0.000377526	0.00571075	24	tumour
ENSMUSG00000054406	Or3a1d	0	NA	NA	NA	NA	24	tumour
ENSMUSG00000054408	Spcs3	6863.31	-0.875242	0.314644	0.000589834	0.007379	24	tumour
ENSMUSG00000054409	Tmem74	4.07275	-0.108867	0.363022	0.41852	0.570398	24	tumour
ENSMUSG00000054412	Gm4793	3.22073	0.214585	0.436366	0.101575	NA	24	tumour
ENSMUSG00000054414	Slc30a7	2270.6	0.136464	0.146496	0.310583	0.46661	24	tumour
ENSMUSG00000054417	Cyp3a44	0.0837854	0.0209525	0.370891	0.91658	NA	24	tumour
ENSMUSG00000054418	2900041M22Rik	9.0587	-0.774712	0.660247	0.0177637	0.0671264	24	tumour
ENSMUSG00000054422	Fabp1	0	NA	NA	NA	NA	24	tumour
ENSMUSG00000054423	Cadps	461.614	0.244758	0.363697	0.211026	0.360886	24	tumour
ENSMUSG00000054426	A930005H10Rik	75.0477	-0.659695	0.261465	0.00220959	0.0169929	24	tumour
ENSMUSG00000054428	Atp5if1	2122.98	-0.990455	0.383113	0.000870561	0.00947294	24	tumour
ENSMUSG00000054431	Or2q1	0	NA	NA	NA	NA	24	tumour
ENSMUSG00000054434	Tmem120b	191.615	-0.0699052	0.186497	0.663316	0.771834	24	tumour
ENSMUSG00000054435	Gimap4	284.746	0.39091	0.256639	0.0519591	0.139193	24	tumour
ENSMUSG00000054446	Cpa1	1.39398	-0.143914	0.406685	0.0534876	NA	24	tumour
ENSMUSG00000054450	Gm9945	0	NA	NA	NA	NA	24	tumour
ENSMUSG00000054452	Tle5	2189.39	0.194585	0.187601	0.23175	0.384431	24	tumour
ENSMUSG00000054453	Sytl5	3.24501	-0.104697	0.375597	0.324057	NA	24	tumour
ENSMUSG00000054455	Vapb	1443.26	-0.297287	0.228946	0.108013	0.22787	24	tumour
ENSMUSG00000054457	9430021M05Rik	0	NA	NA	NA	NA	24	tumour
ENSMUSG00000054459	Vsnl1	0	NA	NA	NA	NA	24	tumour
ENSMUSG00000054469	Lclat1	837.766	0.163936	0.136066	0.194974	0.342145	24	tumour
ENSMUSG00000054474	Thnsl2	370.961	-0.220255	0.121759	0.0544995	0.143594	24	tumour
ENSMUSG00000054477	Kcnn2	8.08293	-0.00132286	0.333443	0.990826	0.994583	24	tumour
ENSMUSG00000054484	Tmem62	219.305	0.00346546	0.189485	0.98448	0.990671	24	tumour
ENSMUSG00000054488	Gm9946	0	NA	NA	NA	NA	24	tumour
ENSMUSG00000054493	Gm9947	0.654267	0.00147318	0.368501	0.957874	NA	24	tumour
ENSMUSG00000054497	Tas2r130	0	NA	NA	NA	NA	24	tumour
ENSMUSG00000054498	Or6f1	0	NA	NA	NA	NA	24	tumour
ENSMUSG00000054499	Dedd2	731.198	0.423792	0.193911	0.0120108	0.0513867	24	tumour
ENSMUSG00000054509	Parp4	1385.27	0.388177	0.206406	0.027092	0.0891746	24	tumour
ENSMUSG00000054510	Gm14461	1.92165	-0.0407654	0.363399	0.632209	NA	24	tumour
ENSMUSG00000054514	Atad3aos	18.4325	-0.609773	0.509648	0.028106	0.0916148	24	tumour
ENSMUSG00000054517	Trim65	860.733	0.642439	0.231578	0.00118812	0.0114573	24	tumour
ENSMUSG00000054519	Zfp867	973.455	-1.30398	0.297935	9.29527986952111e-07	0.000282124	24	tumour
ENSMUSG00000054520	Sh3bp2	294.664	0.34432	0.232762	0.0679153	0.167496	24	tumour
ENSMUSG00000054523	Ms4a5	0	NA	NA	NA	NA	24	tumour
ENSMUSG00000054526	Or9q1	0	NA	NA	NA	NA	24	tumour
ENSMUSG00000054537	Tmprss11e	60.1012	-0.0895045	0.330409	0.585956	0.711032	24	tumour
ENSMUSG00000054545	Ugt1a6a	50.5476	0.199278	0.377126	0.257127	0.412106	24	tumour
ENSMUSG00000054555	Adam12	280.446	0.434487	0.369406	0.065661	0.163758	24	tumour
ENSMUSG00000054556	Gm4876	5.32462	-0.0105945	0.352393	0.920313	0.952285	24	tumour
ENSMUSG00000054568	Usp17la	0.905566	0.0494512	0.371124	0.431696	NA	24	tumour
ENSMUSG00000054580	Pla2r1	52.8933	0.0685025	0.238953	0.710451	0.808443	24	tumour
ENSMUSG00000054582	Pabpc1l	10.5177	-0.15793	0.345792	0.366744	0.520703	24	tumour
ENSMUSG00000054589	Gm9949	0.864189	-0.0440574	0.36769	0.541463	NA	24	tumour
ENSMUSG00000054594	Oscar	0.917553	-0.0621754	0.369235	0.448423	NA	24	tumour
ENSMUSG00000054598	9130230L23Rik	29.5665	0.14014	0.259892	0.461552	0.608641	24	tumour
ENSMUSG00000054604	Cggbp1	7873.34	-0.328425	0.197272	0.0517917	0.138836	24	tumour
ENSMUSG00000054611	Kdm2a	5321.67	0.507014	0.311769	0.027509	0.0901497	24	tumour
ENSMUSG00000054612	Mgmt	72.255	-0.810984	0.428054	0.00612837	0.0327339	24	tumour
ENSMUSG00000054618	Gm9951	0	NA	NA	NA	NA	24	tumour
ENSMUSG00000054619	Tmt1a	445.25	-0.398276	0.315383	0.0709956	0.172373	24	tumour
ENSMUSG00000054622	D730045B01Rik	19.6036	-0.133704	0.330074	0.450094	0.598447	24	tumour
ENSMUSG00000054626	Xlr	34.2827	-0.472968	0.314319	0.0369616	0.110618	24	tumour
ENSMUSG00000054630	Ugt2b5	2.51147	0.190122	0.413222	0.151189	NA	24	tumour
ENSMUSG00000054640	Slc8a1	357.271	0.819607	0.226157	4.37664566260644e-05	0.00182336	24	tumour
ENSMUSG00000054641	Mmrn1	1.4992	0.0487926	0.368064	0.508455	NA	24	tumour
ENSMUSG00000054648	Zfp869	2324.77	-0.477737	0.171005	0.00188246	0.0153551	24	tumour
ENSMUSG00000054659	Pm20d2	108.563	0.0871487	0.177793	0.577409	0.704604	24	tumour
ENSMUSG00000054662	Ano9	520.86	0.136756	0.206922	0.428726	0.580345	24	tumour
ENSMUSG00000054666	Or10h28	0.548532	0.00526564	0.364509	0.96951	NA	24	tumour
ENSMUSG00000054667	Irs4	2.44171	0.0375237	0.361329	0.686849	NA	24	tumour
ENSMUSG00000054672	Scart2	1.54391	0.0416015	0.359557	0.665265	NA	24	tumour
ENSMUSG00000054675	Tmem119	151.343	0.0370892	0.277301	0.844118	0.90087	24	tumour
ENSMUSG00000054676	1600014C10Rik	697.043	0.183514	0.191416	0.264665	0.419756	24	tumour
ENSMUSG00000054679	Srsf12	195.041	-0.0560367	0.164644	0.702842	0.802589	24	tumour
ENSMUSG00000054690	Emcn	152.353	-0.298497	0.197755	0.0767824	0.182211	24	tumour
ENSMUSG00000054693	Adam10	8817.89	-0.0730881	0.0936654	0.421562	0.573381	24	tumour
ENSMUSG00000054702	Ap1s3	1059.92	-0.180514	0.154594	0.197357	0.344934	24	tumour
ENSMUSG00000054708	Ankrd24	157.192	-0.230339	0.225482	0.205417	0.354657	24	tumour
ENSMUSG00000054715	Zscan22	480.478	0.180708	0.215646	0.308384	0.464361	24	tumour
ENSMUSG00000054716	Zfp771	794.881	-0.261901	0.15412	0.0609814	0.155344	24	tumour
ENSMUSG00000054717	Hmgb2	13198.5	-1.21341	0.284239	1.66787125969194e-06	0.000377876	24	tumour
ENSMUSG00000054720	Lrrc8c	495.897	1.10279	0.35008	0.000143291	0.00335577	24	tumour
ENSMUSG00000054723	Vmac	254.451	0.0155067	0.162939	0.916979	0.950299	24	tumour
ENSMUSG00000054727	1700013H16Rik	0	NA	NA	NA	NA	24	tumour
ENSMUSG00000054728	Phactr1	858.288	0.166655	0.303273	0.389499	0.541908	24	tumour
ENSMUSG00000054733	Msra	105.088	0.0131382	0.254599	0.945413	0.967484	24	tumour
ENSMUSG00000054737	Zfp182	28.6251	0.726298	0.462065	0.0132506	0.0547779	24	tumour
ENSMUSG00000054745	Gm9955	0	NA	NA	NA	NA	24	tumour
ENSMUSG00000054746	Abca15	0.204466	-0.0297874	0.371872	0.758562	NA	24	tumour
ENSMUSG00000054752	Fsd1l	1522.5	-0.140123	0.156735	0.322016	0.477372	24	tumour
ENSMUSG00000054753	AU018091	0.401632	-0.00210937	0.368226	0.931651	NA	24	tumour
ENSMUSG00000054757	Akr1c20	0.257586	0.0332656	0.37227	0.66621	NA	24	tumour
ENSMUSG00000054759	Krtap5-2	3.28899	0.0510563	0.376183	NA	NA	24	tumour
ENSMUSG00000054763	Defb42	0.0592104	0.0184147	0.370719	0.94485	NA	24	tumour
ENSMUSG00000054764	Mtnr1a	0.895353	-0.121294	0.39318	0.117054	NA	24	tumour
ENSMUSG00000054766	Set	26360.1	-0.241754	0.162576	0.096984	0.212034	24	tumour
ENSMUSG00000054770	Kctd18	616.506	-0.0382177	0.169388	0.798191	0.869985	24	tumour
ENSMUSG00000054779	Fgf2os	0.101036	-0.0250674	0.371293	0.796129	NA	24	tumour
ENSMUSG00000054792	Klhl18	468.961	0.707036	0.335474	0.00539579	0.0300804	24	tumour
ENSMUSG00000054793	Cadm4	159.998	0.166495	0.223455	0.356735	0.511102	24	tumour
ENSMUSG00000054808	Actn4	6832.49	0.538765	0.285745	0.0172219	0.0657658	24	tumour
ENSMUSG00000054814	Usp46	3008.39	-0.0301534	0.108874	0.797682	0.869618	24	tumour
ENSMUSG00000054822	1700041G16Rik	4.48799	0.0853618	0.349158	0.54965	0.682597	24	tumour
ENSMUSG00000054823	Nsd3	4389.11	0.149013	0.172584	0.336037	0.491382	24	tumour
ENSMUSG00000054827	Cyp2c50	0.19281	0.0301368	0.371806	0.763094	NA	24	tumour
ENSMUSG00000054836	Elp6	274.405	-0.265035	0.160265	0.0657607	0.163906	24	tumour
ENSMUSG00000054843	Atrnl1	551.815	0.132528	0.178409	0.398019	0.550003	24	tumour
ENSMUSG00000054850	Smim10l2a	341.02	-0.48154	0.18656	0.00345192	0.0226209	24	tumour
ENSMUSG00000054855	Rnd1	63.3788	-0.121989	0.224752	0.497312	0.639201	24	tumour
ENSMUSG00000054863	Tafa5	119.132	0.321832	0.242335	0.0942419	0.208115	24	tumour
ENSMUSG00000054871	Tmem158	148.254	-0.0913742	0.159974	0.525266	0.663086	24	tumour
ENSMUSG00000054874	Pcnx3	1963.46	0.680659	0.529151	0.0214949	0.0763605	24	tumour
ENSMUSG00000054885	4930578G10Rik	0.214078	0.0311655	0.371931	0.736033	NA	24	tumour
ENSMUSG00000054889	Dsp	4808.99	1.10159	0.358796	0.000185998	0.00385454	24	tumour
ENSMUSG00000054890	Or2b7	0.101092	-0.0250776	0.371294	0.795719	NA	24	tumour
ENSMUSG00000054892	Txk	37.4847	-0.638929	0.398734	0.016684	0.064398	24	tumour
ENSMUSG00000054893	Zfp667	718.709	-0.289527	0.211852	0.101109	0.218236	24	tumour
ENSMUSG00000054894	Dmac2l	267.093	-0.555244	0.285899	0.0123288	0.0522295	24	tumour
ENSMUSG00000054901	Arhgef33	9.86463	0.0238362	0.354072	0.812358	0.879585	24	tumour
ENSMUSG00000054905	Stfa3	0	NA	NA	NA	NA	24	tumour
ENSMUSG00000054909	Wbscr25	2.77867	-0.121766	0.378745	0.293298	NA	24	tumour
ENSMUSG00000054910	4931415C17Rik	2.09975	-0.106808	0.376559	0.307095	NA	24	tumour
ENSMUSG00000054920	Klhl5	453.242	0.234261	0.226016	0.200103	0.348062	24	tumour
ENSMUSG00000054931	Zkscan4	20.1001	-0.345473	0.379347	0.119021	0.243247	24	tumour
ENSMUSG00000054932	Afp	10.9289	-0.0997151	0.352949	0.48732	0.630984	24	tumour
ENSMUSG00000054934	Kcnmb4	1.73635	0.0428703	0.364719	0.554764	NA	24	tumour
ENSMUSG00000054938	Or6z5	0	NA	NA	NA	NA	24	tumour
ENSMUSG00000054939	Zfp174	52.7606	0.124694	0.22972	0.494468	0.636886	24	tumour
ENSMUSG00000054940	Or2j3	0	NA	NA	NA	NA	24	tumour
ENSMUSG00000054942	Miga1	2411.41	0.177999	0.26551	0.357297	0.511504	24	tumour
ENSMUSG00000054944	5330416C01Rik	6.81409	-1.99992	1.01936	0.00122758	0.0117535	24	tumour
ENSMUSG00000054945	Gm9958	72.5005	-0.613986	0.234258	0.00197746	0.0158319	24	tumour
ENSMUSG00000054951	9130008F23Rik	82.1804	0.0924786	0.264664	0.624646	0.742301	24	tumour
ENSMUSG00000054958	Nt5c1a	0.398734	0.0173545	0.36912	0.756985	NA	24	tumour
ENSMUSG00000054966	Lmntd1	0.731389	-0.0171376	0.364299	0.81521	NA	24	tumour
ENSMUSG00000054967	Zfp647	110.332	-0.357065	0.313898	0.0993806	0.215636	24	tumour
ENSMUSG00000054976	Nyap2	4.15331	-0.109562	0.3598	0.431759	0.582808	24	tumour
ENSMUSG00000054978	Kbtbd13	15.6121	-0.00906293	0.306364	0.956618	0.974352	24	tumour
ENSMUSG00000054986	Sec14l3	0	NA	NA	NA	NA	24	tumour
ENSMUSG00000054988	Agtr1b	0.100485	-0.025034	0.37129	0.796191	NA	24	tumour
ENSMUSG00000054994	Pramel3e	0.835305	-0.0750574	0.375055	0.313463	NA	24	tumour
ENSMUSG00000054999	Naaladl1	13.6941	-0.00168778	0.281548	0.99124	0.994793	24	tumour
ENSMUSG00000055003	Lrtm2	1.10313	-0.0237816	0.362347	0.774432	NA	24	tumour
ENSMUSG00000055010	A830031A19Rik	0.0996889	-0.0249703	0.371283	0.79718	NA	24	tumour
ENSMUSG00000055013	Agap1	3253.04	0.598957	0.350509	0.0168364	0.064714	24	tumour
ENSMUSG00000055015	Gm9961	0	NA	NA	NA	NA	24	tumour
ENSMUSG00000055022	Cntn1	33.5616	0.541362	0.740738	0.0329651	0.102041	24	tumour
ENSMUSG00000055024	Ep300	5424.61	0.60757	0.360759	0.0167186	0.0644702	24	tumour
ENSMUSG00000055026	Gabrg3	1.3682	0.114063	0.393041	0.0978785	NA	24	tumour
ENSMUSG00000055027	Smyd1	23.9298	0.197211	0.386653	0.235238	0.388384	24	tumour
ENSMUSG00000055030	Sprr2e	0	NA	NA	NA	NA	24	tumour
ENSMUSG00000055033	Or6k2	1.86205	0.0996064	0.371742	0.375303	NA	24	tumour
ENSMUSG00000055041	Commd5	787.164	-0.607677	0.290323	0.00748902	0.0374061	24	tumour
ENSMUSG00000055044	Pdlim1	714.816	0.174252	0.292927	0.374978	0.52808	24	tumour
ENSMUSG00000055045	Gm11190	0	NA	NA	NA	NA	24	tumour
ENSMUSG00000055048	Gm9962	0	NA	NA	NA	NA	24	tumour
ENSMUSG00000055053	Nfic	935.99	0.847256	0.462729	0.00642247	0.033751	24	tumour
ENSMUSG00000055061	4931431C16Rik	4.92266	-0.381858	0.552142	0.0638201	0.160506	24	tumour
ENSMUSG00000055065	Ddx17	13559	0.0776122	0.106681	0.454679	0.602851	24	tumour
ENSMUSG00000055067	Smyd3	203.831	-0.0440451	0.18643	0.783259	0.859564	24	tumour
ENSMUSG00000055069	Rab39	62.7688	-0.979232	0.3213	0.000237273	0.00442178	24	tumour
ENSMUSG00000055072	Gm9964	0	NA	NA	NA	NA	24	tumour
ENSMUSG00000055078	Gabra5	0.455328	-0.00991775	0.368327	0.926784	NA	24	tumour
ENSMUSG00000055088	Or1n2	0.080513	0.0204767	0.370855	0.930955	NA	24	tumour
ENSMUSG00000055093	Rps27a-ps3	19.5882	-0.480326	0.811081	0.0231191	0.0803609	24	tumour
ENSMUSG00000055095	Spink6	0	NA	NA	NA	NA	24	tumour
ENSMUSG00000055102	Zfp819	14.1122	-0.00301416	0.314701	0.983676	0.990528	24	tumour
ENSMUSG00000055108	Phxr2	0	NA	NA	NA	NA	24	tumour
ENSMUSG00000055109	Gm15155	0	NA	NA	NA	NA	24	tumour
ENSMUSG00000055110	A630012P03Rik	2.0275	0.0875917	0.373507	0.34661	NA	24	tumour
ENSMUSG00000055114	Anxa13	8.97295	-0.190817	0.400979	0.197083	0.344552	24	tumour
ENSMUSG00000055116	Bmal1	381.826	0.0772079	0.175984	0.619515	0.738962	24	tumour
ENSMUSG00000055125	M5C1000I18Rik	0	NA	NA	NA	NA	24	tumour
ENSMUSG00000055128	Cgrrf1	382.086	-0.379303	0.267291	0.0629413	0.159029	24	tumour
ENSMUSG00000055134	9130017K11Rik	27.4666	0.368106	0.304666	0.0886345	0.200272	24	tumour
ENSMUSG00000055137	Sugct	18.5823	-0.21223	0.363583	0.253317	0.407945	24	tumour
ENSMUSG00000055138	Gm4861	0.286731	0.0341519	0.372423	0.631778	NA	24	tumour
ENSMUSG00000055148	Klf2	523.06	-0.182174	0.229244	0.317833	0.473205	24	tumour
ENSMUSG00000055150	Zfp78	42.9054	-0.0558256	0.269637	0.762165	0.843875	24	tumour
ENSMUSG00000055159	4930583K01Rik	3.62986	-0.115717	0.368224	0.377619	NA	24	tumour
ENSMUSG00000055170	Ifng	28.5635	0.217551	0.350263	0.264983	0.420122	24	tumour
ENSMUSG00000055172	C1ra	775.938	0.371823	0.315295	0.0898794	0.202133	24	tumour
ENSMUSG00000055177	Cstl1	0	NA	NA	NA	NA	24	tumour
ENSMUSG00000055184	Fam72a	270.924	-0.544632	0.24073	0.0063178	0.0333988	24	tumour
ENSMUSG00000055188	Rbm3os	4.47437	0.0985261	0.335839	0.546252	0.679831	24	tumour
ENSMUSG00000055193	Klk15	0	NA	NA	NA	NA	24	tumour
ENSMUSG00000055194	Actbl2	1.35573	0.0550615	0.376632	0.172876	NA	24	tumour
ENSMUSG00000055197	Fev	0.208115	0.0304713	0.371858	0.767509	NA	24	tumour
ENSMUSG00000055198	Gm12830	0	NA	NA	NA	NA	24	tumour
ENSMUSG00000055200	Sertad3	398.309	-0.431768	0.269863	0.0376164	0.111972	24	tumour
ENSMUSG00000055202	Zfp811	49.979	-0.678075	0.369544	0.00982973	0.0448083	24	tumour
ENSMUSG00000055204	Ankrd17	7911.07	0.438239	0.31189	0.0507113	0.137052	24	tumour
ENSMUSG00000055210	Foxd2	64.6309	0.22845	0.242115	0.22793	0.379953	24	tumour
ENSMUSG00000055214	Pld5	6.92023	1.04654	0.802421	0.0101485	0.0458207	24	tumour
ENSMUSG00000055228	Gm49359	2.10196	-0.0460282	0.375222	NA	NA	24	tumour
ENSMUSG00000055235	Wdr86	9.08003	-0.0873811	0.365987	0.428996	0.580594	24	tumour
ENSMUSG00000055239	Kcmf1	4471.47	-0.688866	0.246583	0.000939274	0.00990043	24	tumour
ENSMUSG00000055240	Zfp101	530.853	-0.0962722	0.165183	0.512815	0.652437	24	tumour
ENSMUSG00000055254	Ntrk2	39.4292	0.805867	0.394091	0.00483738	0.0280774	24	tumour
ENSMUSG00000055271	9330161L09Rik	20.599	1.52082	0.599563	0.000580436	0.00731952	24	tumour
ENSMUSG00000055296	Tmem245	1880.18	0.462747	0.265181	0.0264481	0.0877716	24	tumour
ENSMUSG00000055298	Ctsj	0	NA	NA	NA	NA	24	tumour
ENSMUSG00000055301	Adh7	1209.11	-0.537542	0.492928	0.0409915	0.118417	24	tumour
ENSMUSG00000055302	Mrfap1	9550.51	0.166152	0.135432	0.187297	0.33298	24	tumour
ENSMUSG00000055305	Zfp93	365.894	-0.0704818	0.17938	0.652189	0.763997	24	tumour
ENSMUSG00000055312	Them7	1.35545	-0.115432	0.385446	0.210892	NA	24	tumour
ENSMUSG00000055313	Pgbd1	63.7604	-0.807154	0.275732	0.000481119	0.00658161	24	tumour
ENSMUSG00000055319	Sec23ip	1792.71	0.200694	0.140851	0.122941	0.249082	24	tumour
ENSMUSG00000055320	Tead1	3245.95	0.539587	0.410851	0.0361709	0.108793	24	tumour
ENSMUSG00000055322	Tns1	8678.19	0.412386	0.330352	0.0685245	0.16838	24	tumour
ENSMUSG00000055323	Gm9967	17.564	-0.519497	0.514135	0.0448862	0.126034	24	tumour
ENSMUSG00000055333	Fat2	203.503	1.38104	0.467555	0.000196223	0.00398856	24	tumour
ENSMUSG00000055334	Snupn	335.706	-0.549888	0.224063	0.00382514	0.0242319	24	tumour
ENSMUSG00000055341	Zfp457	11.7321	0.647388	0.641858	0.0282819	0.0919799	24	tumour
ENSMUSG00000055357	Capza1b	0	NA	NA	NA	NA	24	tumour
ENSMUSG00000055360	Prl2c5	0	NA	NA	NA	NA	24	tumour
ENSMUSG00000055368	Slc6a2	5.23839	-0.0252958	0.350584	0.828303	0.890958	24	tumour
ENSMUSG00000055370	Gm9968	2.54469	-0.133446	0.38823	0.217283	NA	24	tumour
ENSMUSG00000055371	Stam2	2120.05	0.0253004	0.100566	0.793646	0.866483	24	tumour
ENSMUSG00000055373	Fut9	1147.49	0.00312962	0.25925	0.990081	0.994162	24	tumour
ENSMUSG00000055385	Rnf212	0	NA	NA	NA	NA	24	tumour
ENSMUSG00000055401	Fbxo6	600.928	-0.293247	0.233932	0.117299	0.240709	24	tumour
ENSMUSG00000055403	4933427D06Rik	1.35141	0.148421	0.402889	0.125139	NA	24	tumour
ENSMUSG00000055407	Map6	41.4679	0.331429	0.407583	0.125489	0.252404	24	tumour
ENSMUSG00000055408	Hottip	10.0173	0.360528	0.485637	0.0902295	0.202627	24	tumour
ENSMUSG00000055409	Nell1	0.0980924	0.0221158	0.370987	0.904183	NA	24	tumour
ENSMUSG00000055413	H2-Q5	46.4403	0.539605	0.427149	0.0372244	0.111166	24	tumour
ENSMUSG00000055415	Atp10b	451.167	1.55063	0.381817	3.16402730850325e-06	0.000531615	24	tumour
ENSMUSG00000055416	Fam136b-ps	0	NA	NA	NA	NA	24	tumour
ENSMUSG00000055421	Pcdh9	173.326	0.16126	0.327258	0.390834	0.543299	24	tumour
ENSMUSG00000055424	Gm9970	1.43793	-0.00597978	0.360829	0.943541	NA	24	tumour
ENSMUSG00000055430	Nap1l5	0.454885	-0.0103412	0.368786	0.957339	NA	24	tumour
ENSMUSG00000055435	Maf	933.76	0.201122	0.315794	0.313125	0.469002	24	tumour
ENSMUSG00000055436	Srsf11	5852.77	-0.229229	0.162119	0.114624	0.237054	24	tumour
ENSMUSG00000055446	A630091E08Rik	0	NA	NA	NA	NA	24	tumour
ENSMUSG00000055447	Cd47	2994.83	-0.174042	0.279744	0.369624	0.523244	24	tumour
ENSMUSG00000055452	Gm7353	0	NA	NA	NA	NA	24	tumour
ENSMUSG00000055456	Gm9972	0	NA	NA	NA	NA	24	tumour
ENSMUSG00000055471	Alk	2.43074	-0.0865553	0.368295	0.412211	NA	24	tumour
ENSMUSG00000055480	Zfp458	237.751	0.0409103	0.212029	0.815517	0.881915	24	tumour
ENSMUSG00000055485	Soga1	784.571	0.501737	0.557605	0.0485695	0.133209	24	tumour
ENSMUSG00000055489	Ano5	16.6938	0.0430355	0.370592	0.462861	0.60965	24	tumour
ENSMUSG00000055491	Pprc1	3990.29	0.532432	0.325499	0.0236755	0.0816194	24	tumour
ENSMUSG00000055493	Epm2a	108.511	-0.0667737	0.17158	0.65954	0.769082	24	tumour
ENSMUSG00000055494	Gm14168	1.02691	0.122133	0.393565	0.117768	NA	24	tumour
ENSMUSG00000055497	Gm9974	3.95385	0.105646	0.34865	0.491202	0.634422	24	tumour
ENSMUSG00000055515	Vmn2r81	0	NA	NA	NA	NA	24	tumour
ENSMUSG00000055523	Gucy2g	21.4293	-0.0685939	0.310208	0.694532	0.795984	24	tumour
ENSMUSG00000055531	Cpsf6	5448.89	0.0762469	0.149913	0.579624	0.706324	24	tumour
ENSMUSG00000055538	Zcchc24	316.352	0.660797	0.393049	0.0139262	0.056512	24	tumour
ENSMUSG00000055540	Epha6	3.87788	-0.11257	0.368521	0.367156	0.520816	24	tumour
ENSMUSG00000055541	Lair1	365.257	0.0674481	0.287354	0.717346	0.812932	24	tumour
ENSMUSG00000055546	Timd4	5.84802	-0.105189	0.352529	0.475906	0.621352	24	tumour
ENSMUSG00000055547	Apobec4	0	NA	NA	NA	NA	24	tumour
ENSMUSG00000055553	Kxd1	1356.41	-0.3754	0.155078	0.00777725	0.0383143	24	tumour
ENSMUSG00000055555	Ct55	65.4716	-2.11492	0.486777	7.21615747465605e-07	0.000231424	24	tumour
ENSMUSG00000055560	Zfp459	243.354	0.0116095	0.192612	0.945309	0.967484	24	tumour
ENSMUSG00000055561	Spink5	1.84255	0.0456063	0.375014	0.167498	NA	24	tumour
ENSMUSG00000055567	Unc80	9.98256	0.0273452	0.341914	0.837566	0.896569	24	tumour
ENSMUSG00000055571	Or14a259	0	NA	NA	NA	NA	24	tumour
ENSMUSG00000055594	5530400C23Rik	0	NA	NA	NA	NA	24	tumour
ENSMUSG00000055602	Tcp10b	3.95522	0.147993	0.39751	0.100174	0.216868	24	tumour
ENSMUSG00000055609	Hba-x	0	NA	NA	NA	NA	24	tumour
ENSMUSG00000055610	Or14a260	0.0680012	0.0194166	0.370781	0.93368	NA	24	tumour
ENSMUSG00000055612	Cdca7	3265.46	0.101897	0.125206	0.387741	0.540393	24	tumour
ENSMUSG00000055621	Or51k3-ps1	0	NA	NA	NA	NA	24	tumour
ENSMUSG00000055629	B4galnt4	700.529	0.236314	0.225852	0.196367	0.34386	24	tumour
ENSMUSG00000055632	Hmcn2	24.0708	0.279679	0.373461	0.175201	0.318041	24	tumour
ENSMUSG00000055633	Zfp580	71.9362	-0.244907	0.256422	0.20754	0.356908	24	tumour
ENSMUSG00000055639	Dach1	1869.5	0.145512	0.210611	0.404544	0.556292	24	tumour
ENSMUSG00000055643	Ubqln5	0.692253	0.00660981	0.366084	0.912662	NA	24	tumour
ENSMUSG00000055652	Klhl25	607.313	0.331533	0.112902	0.00200016	0.0159035	24	tumour
ENSMUSG00000055653	Gpc3	180.7	0.285077	0.392747	0.165432	0.305865	24	tumour
ENSMUSG00000055660	Mettl4	1455.9	-0.340402	0.137832	0.00768506	0.038018	24	tumour
ENSMUSG00000055670	Zzef1	3421.15	0.18013	0.223004	0.316308	0.471869	24	tumour
ENSMUSG00000055675	Kbtbd11	1086.51	0.203536	0.278862	0.303388	0.459239	24	tumour
ENSMUSG00000055676	Gm5069	0.504819	-0.0404738	0.373734	0.403795	NA	24	tumour
ENSMUSG00000055679	Ctsr	0	NA	NA	NA	NA	24	tumour
ENSMUSG00000055681	Cope	3332.85	-0.458532	0.20052	0.0081659	0.0395146	24	tumour
ENSMUSG00000055691	Gja6	9.67443	0.374238	0.442858	0.0981389	0.213747	24	tumour
ENSMUSG00000055692	Tmem191	69.1324	0.438289	0.216005	0.0162808	0.0633391	24	tumour
ENSMUSG00000055700	4933401B06Rik	0	NA	NA	NA	NA	24	tumour
ENSMUSG00000055704	Gm9978	0.493613	0.0064468	0.368771	0.90442	NA	24	tumour
ENSMUSG00000055707	Klhl26	792.467	0.581207	0.195256	0.000776021	0.00880072	24	tumour
ENSMUSG00000055717	Slain1	481.004	0.867273	0.304464	0.000543505	0.00702054	24	tumour
ENSMUSG00000055720	Ubl7	663.176	0.209403	0.13956	0.104933	0.223734	24	tumour
ENSMUSG00000055723	Rras2	780.514	-0.137983	0.249361	0.460099	0.60736	24	tumour
ENSMUSG00000055725	Paqr3	202.226	-0.125489	0.176611	0.41818	0.570011	24	tumour
ENSMUSG00000055730	Ces2a	0	NA	NA	NA	NA	24	tumour
ENSMUSG00000055732	Gm9979	0	NA	NA	NA	NA	24	tumour
ENSMUSG00000055733	Nap1l3	199.129	-0.307063	0.181409	0.053031	0.140998	24	tumour
ENSMUSG00000055737	Ghr	1401.79	-0.0461321	0.187267	0.773525	0.851849	24	tumour
ENSMUSG00000055745	Rtl6	803.951	0.378655	0.237245	0.048482	0.133078	24	tumour
ENSMUSG00000055746	Magea2	0	NA	NA	NA	NA	24	tumour
ENSMUSG00000055748	Gsdmc4	2.90934	-0.144275	0.377935	0.297035	NA	24	tumour
ENSMUSG00000055760	Gemin6	811.192	-0.86018	0.280899	0.000279131	0.00480989	24	tumour
ENSMUSG00000055761	Nkain3	55.2028	-0.107008	0.280442	0.569609	0.698055	24	tumour
ENSMUSG00000055762	Eef1d	5790.6	-0.602355	0.211292	0.00104541	0.0106087	24	tumour
ENSMUSG00000055763	Rybp-ps	0	NA	NA	NA	NA	24	tumour
ENSMUSG00000055771	Gm7936	0	NA	NA	NA	NA	24	tumour
ENSMUSG00000055775	Myh8	11.3573	0.0225668	0.369755	0.614396	0.734754	24	tumour
ENSMUSG00000055780	Usp26	0.0944623	0.0216919	0.370951	0.915991	NA	24	tumour
ENSMUSG00000055782	Abcd2	56.3219	0.965771	0.722125	0.0095126	0.0437927	24	tumour
ENSMUSG00000055789	Ftdc2	7.06427	-0.0551853	0.32676	0.730083	0.822011	24	tumour
ENSMUSG00000055795	Gm5160	2.01301	-0.106107	0.374785	0.332629	NA	24	tumour
ENSMUSG00000055799	Tcf7l1	442.679	0.483702	0.418776	0.0522149	0.139581	24	tumour
ENSMUSG00000055805	Fmnl1	219.478	0.997127	0.463974	0.00253919	0.0185707	24	tumour
ENSMUSG00000055809	Dnaaf3	163.831	0.527628	0.199648	0.00251016	0.0184389	24	tumour
ENSMUSG00000055811	Cldn17	0.485115	0.0387626	0.373318	0.463171	NA	24	tumour
ENSMUSG00000055817	Mta3	1557.88	0.0462096	0.235286	0.792091	0.865401	24	tumour
ENSMUSG00000055818	A230083G16Rik	1.28327	0.0225472	0.361443	0.793387	NA	24	tumour
ENSMUSG00000055820	Or8g4	0.29398	0.0343925	0.372466	0.622379	NA	24	tumour
ENSMUSG00000055826	Tescl	0.108357	-0.0254559	0.371334	0.797585	NA	24	tumour
ENSMUSG00000055827	Gsdmc3	0.717952	-0.0505336	0.373692	0.33823	NA	24	tumour
ENSMUSG00000055833	1700034H15Rik	73.1502	0.054227	0.221104	0.761283	0.843296	24	tumour
ENSMUSG00000055835	Zfp1	482.68	-0.113561	0.190307	0.485908	0.629764	24	tumour
ENSMUSG00000055838	Or1q1	0	NA	NA	NA	NA	24	tumour
ENSMUSG00000055839	Elob	2464.86	-0.847639	0.26014	0.000149948	0.00343196	24	tumour
ENSMUSG00000055850	Rnf181	1606.84	-0.166428	0.131491	0.174518	0.317303	24	tumour
ENSMUSG00000055862	Izumo4	85.6065	-0.169584	0.245018	0.365179	0.518884	24	tumour
ENSMUSG00000055865	Tafa3	3.16839	0.0377689	0.339633	0.790976	NA	24	tumour
ENSMUSG00000055866	Per2	288.789	0.315999	0.320038	0.139752	0.272026	24	tumour
ENSMUSG00000055874	Foxi3	0.0856755	0.0211173	0.370904	0.914785	NA	24	tumour
ENSMUSG00000055882	Abhd16b	1.37388	0.0312506	0.364371	0.690596	NA	24	tumour
ENSMUSG00000055884	Fancm	1528.13	0.1735	0.250022	0.362215	0.516163	24	tumour
ENSMUSG00000055891	Ubl4b	0.632592	-0.00546593	0.367689	0.915277	NA	24	tumour
ENSMUSG00000055895	Oosp2	0	NA	NA	NA	NA	24	tumour
ENSMUSG00000055897	Ppp4r1l-ps	0.288484	-0.0147162	0.369519	0.795484	NA	24	tumour
ENSMUSG00000055900	Tmem69	177.498	-0.845453	0.269467	0.000226744	0.00430921	24	tumour
ENSMUSG00000055912	Tmem150a	63.6225	-0.0582075	0.259239	0.753359	0.838137	24	tumour
ENSMUSG00000055917	Zfp277	1802.39	-0.602028	0.198076	0.000584365	0.00735527	24	tumour
ENSMUSG00000055923	Aasdh	307.944	-0.26094	0.164018	0.0753089	0.179793	24	tumour
ENSMUSG00000055926	Gm14137	7.83921	0.107041	0.370522	0.373905	0.527159	24	tumour
ENSMUSG00000055932	Fto	2989.33	0.275055	0.233755	0.142807	0.275872	24	tumour
ENSMUSG00000055933	Oosp3	0	NA	NA	NA	NA	24	tumour
ENSMUSG00000055937	Krt28	15.0317	0.0721196	0.381359	NA	NA	24	tumour
ENSMUSG00000055942	Obox7	0	NA	NA	NA	NA	24	tumour
ENSMUSG00000055943	Emc7	1899.9	-0.543161	0.317884	0.0207122	0.0746185	24	tumour
ENSMUSG00000055944	E130018O15Rik	0	NA	NA	NA	NA	24	tumour
ENSMUSG00000055945	Prr18	117.173	0.603865	0.280184	0.00672579	0.0347474	24	tumour
ENSMUSG00000055960	Skint4	1.79288	-0.123309	0.385262	0.231538	NA	24	tumour
ENSMUSG00000055961	BC051076	0	NA	NA	NA	NA	24	tumour
ENSMUSG00000055963	Triqk	59.1968	-1.13735	0.620863	0.00354194	0.0229941	24	tumour
ENSMUSG00000055971	Or1e19	0	NA	NA	NA	NA	24	tumour
ENSMUSG00000055972	2810407A14Rik	0.347949	-0.0435165	0.373774	0.482605	NA	24	tumour
ENSMUSG00000055976	Cldn23	20.2094	0.245228	0.323297	0.232317	0.384948	24	tumour
ENSMUSG00000055978	Fut2	392.712	0.653623	0.240936	0.00134885	0.0124136	24	tumour
ENSMUSG00000055980	Irs1	1705.46	0.729968	0.327245	0.0039412	0.0247186	24	tumour
ENSMUSG00000055991	Zkscan5	372.703	-0.234558	0.177322	0.131736	0.260909	24	tumour
ENSMUSG00000055994	Nod2	83.8988	0.921253	0.43953	0.00327569	0.0218497	24	tumour
ENSMUSG00000056004	Elapor2	275.501	0.239346	0.320395	0.241641	0.395171	24	tumour
ENSMUSG00000056008	Gm11541	0	NA	NA	NA	NA	24	tumour
ENSMUSG00000056014	A430033K04Rik	388.584	0.557583	0.218268	0.00290267	0.020134	24	tumour
ENSMUSG00000056018	Ccdc7b	0	NA	NA	NA	NA	24	tumour
ENSMUSG00000056019	Zfp709	1442.95	-0.267272	0.169218	0.0757177	0.180406	24	tumour
ENSMUSG00000056023	Gm9989	0.0511983	0.0171956	0.370652	0.968251	NA	24	tumour
ENSMUSG00000056025	Clca3a1	26.2906	-0.0963547	0.232175	0.59506	0.719007	24	tumour
ENSMUSG00000056031	9330154J02Rik	9.58216	-0.159058	0.349204	0.362899	0.516699	24	tumour
ENSMUSG00000056032	BC018473	0.800122	0.047163	0.369509	0.431468	NA	24	tumour
ENSMUSG00000056035	Cyp3a11	0.0963258	0.0218025	0.37096	0.91651	NA	24	tumour
ENSMUSG00000056043	Rgs9bp	12.9453	-0.065395	0.330539	0.679477	0.784347	24	tumour
ENSMUSG00000056050	Mia3	4364.61	0.31669	0.16874	0.0358749	0.108242	24	tumour
ENSMUSG00000056054	S100a8	17.0453	-2.10189	0.7372	0.000185943	0.00385454	24	tumour
ENSMUSG00000056055	Sag	5.14134	0.141706	0.370905	0.323756	0.479276	24	tumour
ENSMUSG00000056061	Gata5os	0	NA	NA	NA	NA	24	tumour
ENSMUSG00000056069	Otulinl	210.271	-0.196377	0.335197	0.307711	0.463609	24	tumour
ENSMUSG00000056071	S100a9	9.60336	-1.41629	0.683143	0.00191935	0.0155589	24	tumour
ENSMUSG00000056073	Grik2	12.8002	-0.185129	0.368959	0.281413	0.436733	24	tumour
ENSMUSG00000056076	Eif3b	6456.13	0.293468	0.199283	0.0838288	0.192915	24	tumour
ENSMUSG00000056078	Lipm	3.03383	0.0872193	0.38254	NA	NA	24	tumour
ENSMUSG00000056089	Gm5468	0	NA	NA	NA	NA	24	tumour
ENSMUSG00000056091	St3gal5	189.087	0.0256518	0.269374	0.893681	0.935094	24	tumour
ENSMUSG00000056115	Tas2r134	0	NA	NA	NA	NA	24	tumour
ENSMUSG00000056116	H2-T22	4194.81	0.096449	0.281675	0.603947	0.725826	24	tumour
ENSMUSG00000056121	Fez2	404.348	-0.00207636	0.146653	0.986601	0.992064	24	tumour
ENSMUSG00000056124	B4galt6	1721.89	0.0884392	0.233552	0.620597	0.739462	24	tumour
ENSMUSG00000056128	Gm9991	0.0961541	0.0217893	0.370959	0.916653	NA	24	tumour
ENSMUSG00000056130	Ticam2	109.107	0.707715	0.331057	0.0050312	0.0288454	24	tumour
ENSMUSG00000056131	Pgm3	624.44	-0.0756855	0.137849	0.552934	0.685019	24	tumour
ENSMUSG00000056133	Unc93a2	1.17608	0.0239073	0.364794	0.722504	NA	24	tumour
ENSMUSG00000056144	Trim34a	680.23	0.0576794	0.254569	0.755522	0.839543	24	tumour
ENSMUSG00000056145	AI504432	96.0511	0.356741	0.358651	0.110317	0.231304	24	tumour
ENSMUSG00000056148	Rdh9	0.985417	-0.0136078	0.36761	0.795427	NA	24	tumour
ENSMUSG00000056153	Socs6	2535.46	0.417699	0.186189	0.0103399	0.0464114	24	tumour
ENSMUSG00000056155	Nanos3	6.73355	-0.289493	0.485665	0.0775666	0.183388	24	tumour
ENSMUSG00000056158	Car10	0	NA	NA	NA	NA	24	tumour
ENSMUSG00000056162	Cndp1	0.352039	0.00272349	0.369032	0.906068	NA	24	tumour
ENSMUSG00000056167	Cnot10	1376.38	0.071841	0.117357	0.519997	0.658827	24	tumour
ENSMUSG00000056174	Col8a2	82.2559	0.0478773	0.330359	0.761805	0.843642	24	tumour
ENSMUSG00000056184	Or8s2	0.086173	0.0209657	0.370892	0.926212	NA	24	tumour
ENSMUSG00000056185	Snx32	49.286	0.121812	0.286984	0.521337	0.659736	24	tumour
ENSMUSG00000056197	Jkampl	0	NA	NA	NA	NA	24	tumour
ENSMUSG00000056201	Cfl1	9028.4	0.0250839	0.149719	0.847212	0.903108	24	tumour
ENSMUSG00000056203	Tas2r135	0.66055	0.0409239	0.373807	0.377328	NA	24	tumour
ENSMUSG00000056204	Pgpep1	1822.08	0.193881	0.157312	0.171041	0.313022	24	tumour
ENSMUSG00000056209	Npm3	4263.6	-1.26608	0.375581	5.35017436412539e-05	0.00196147	24	tumour
ENSMUSG00000056211	R3hdm1	4181.65	0.199058	0.238544	0.289853	0.445162	24	tumour
ENSMUSG00000056214	Pard6g	275.663	0.320347	0.219746	0.0775564	0.183388	24	tumour
ENSMUSG00000056215	Lrguk	259.556	-0.0364568	0.260481	0.841699	0.899532	24	tumour
ENSMUSG00000056216	Cebpg	2656.1	0.0962157	0.0948176	0.294031	0.449893	24	tumour
ENSMUSG00000056219	Tmem229b-ps	0.325819	0.0356915	0.372696	0.582225	NA	24	tumour
ENSMUSG00000056220	Pla2g4a	448.543	0.210778	0.285693	0.289944	0.445239	24	tumour
ENSMUSG00000056222	Spock1	6.28455	-0.155377	0.365395	0.329199	0.484505	24	tumour
ENSMUSG00000056223	Spata31	0	NA	NA	NA	NA	24	tumour
ENSMUSG00000056228	Cars2	622.148	-0.245766	0.124825	0.0357975	0.10811	24	tumour
ENSMUSG00000056234	Ncoa4	3521.62	0.142804	0.104581	0.155794	0.293132	24	tumour
ENSMUSG00000056257	Gm5447	4.78949	-0.394327	0.612543	0.0438307	0.123955	24	tumour
ENSMUSG00000056258	Kcnq3	83.0985	0.115866	0.28846	0.541173	0.675428	24	tumour
ENSMUSG00000056260	Lrif1	1550.46	-0.916988	0.270247	8.13644045823829e-05	0.00255324	24	tumour
ENSMUSG00000056267	Cep70	697.723	-0.308739	0.17912	0.0492435	0.134345	24	tumour
ENSMUSG00000056268	Dennd1b	3732.61	-0.0188004	0.166332	0.896384	0.936415	24	tumour
ENSMUSG00000056270	Prr9	41.8795	0.0496213	0.376108	NA	NA	24	tumour
ENSMUSG00000056271	Lman1l	0.327514	0.0398245	0.373077	0.56498	NA	24	tumour
ENSMUSG00000056281	Or11n2	0	NA	NA	NA	NA	24	tumour
ENSMUSG00000056288	Gm11961	0.900732	-0.0095923	0.363789	0.896723	NA	24	tumour
ENSMUSG00000056290	Ms4a4b	132.312	0.25166	0.321768	0.222194	0.373421	24	tumour
ENSMUSG00000056293	Gsdmc2	0.189736	0.0298181	0.371761	0.776231	NA	24	tumour
ENSMUSG00000056296	Synpr	20.8076	-0.331289	0.497524	0.0835807	0.192512	24	tumour
ENSMUSG00000056300	Zfp981	13.9796	0.544435	0.646597	0.0387713	0.114229	24	tumour
ENSMUSG00000056305	Usp39	1764.55	-0.0642036	0.171514	0.67223	0.778947	24	tumour
ENSMUSG00000056306	Sertm1	0	NA	NA	NA	NA	24	tumour
ENSMUSG00000056310	Tyw1	841.149	0.388925	0.198331	0.0227753	0.0795224	24	tumour
ENSMUSG00000056313	Tcim	49.3627	-0.353301	0.286986	0.0917188	0.20474	24	tumour
ENSMUSG00000056316	Gm9996	1.02477	0.0173193	0.362057	0.832177	NA	24	tumour
ENSMUSG00000056328	Myh1	608.609	0.0543322	0.374057	0.305136	0.461192	24	tumour
ENSMUSG00000056329	1810010K12Rik	0	NA	NA	NA	NA	24	tumour
ENSMUSG00000056332	Gm16294	0	NA	NA	NA	NA	24	tumour
ENSMUSG00000056342	Usp34	13707.9	0.168298	0.188514	0.301925	0.45778	24	tumour
ENSMUSG00000056350	Krtap13-1	6.59219	0.0481232	0.375722	NA	NA	24	tumour
ENSMUSG00000056359	D830013O20Rik	0	NA	NA	NA	NA	24	tumour
ENSMUSG00000056366	Fabp3-ps1	0	NA	NA	NA	NA	24	tumour
ENSMUSG00000056367	Actr3b	30.5281	-0.187257	0.273076	0.335843	0.491218	24	tumour
ENSMUSG00000056370	Sftpb	1.37819	0.147229	0.407094	0.0641895	NA	24	tumour
ENSMUSG00000056379	Taar1	0	NA	NA	NA	NA	24	tumour
ENSMUSG00000056380	Gpr50	1.84151	-0.0538652	0.369218	0.456324	NA	24	tumour
ENSMUSG00000056383	AI987944	631.856	-0.632007	0.264967	0.00347571	0.0227177	24	tumour
ENSMUSG00000056394	Lig1	3261.3	0.181677	0.182993	0.231453	0.384118	24	tumour
ENSMUSG00000056399	Prss34	0.773762	0.0145988	0.36627	0.812881	NA	24	tumour
ENSMUSG00000056411	Gm12500	10.9833	0.0491569	0.295107	0.786784	0.861838	24	tumour
ENSMUSG00000056412	Psenen-ps	0	NA	NA	NA	NA	24	tumour
ENSMUSG00000056413	Adap1	106.134	1.03068	0.369553	0.000480328	0.00657971	24	tumour
ENSMUSG00000056418	BC043934	11.706	0.137291	0.308697	0.464814	0.611463	24	tumour
ENSMUSG00000056423	Uts2b	0.0815726	0.0207505	0.370876	0.919016	NA	24	tumour
ENSMUSG00000056426	Nat3	0.528348	-0.0225229	0.367693	0.706379	NA	24	tumour
ENSMUSG00000056427	Slit3	787.816	0.794291	0.478515	0.00966716	0.0442617	24	tumour
ENSMUSG00000056429	Tgoln1	3860.9	0.325364	0.148678	0.0167643	0.0645722	24	tumour
ENSMUSG00000056436	Cyct	13.3057	-1.55903	0.695272	0.0011832	0.0114345	24	tumour
ENSMUSG00000056445	Hoxaas2	15.2359	0.0724338	0.346327	0.611191	0.731722	24	tumour
ENSMUSG00000056457	Prl2c3	0.287618	0.0176423	0.369664	0.892327	NA	24	tumour
ENSMUSG00000056458	Mok	38.4299	-0.439454	0.412084	0.0678136	0.167368	24	tumour
ENSMUSG00000056459	Zbtb25	493.533	-0.170524	0.154673	0.223764	0.375216	24	tumour
ENSMUSG00000056468	5730596B20Rik	7.75773	0.0780981	0.33637	0.619736	0.739047	24	tumour
ENSMUSG00000056476	Med12l	3090.53	0.416012	0.236364	0.0285499	0.0925264	24	tumour
ENSMUSG00000056481	Cd248	461.452	1.10625	0.454527	0.00111276	0.0110367	24	tumour
ENSMUSG00000056486	Chn1	28.4824	-0.50753	0.338857	0.0322592	0.100335	24	tumour
ENSMUSG00000056487	Tmt1a2	22.7192	-0.176389	0.357217	0.317457	0.473077	24	tumour
ENSMUSG00000056492	Adgrf5	739.093	0.426863	0.223215	0.0218133	0.0771249	24	tumour
ENSMUSG00000056493	Foxk1	1407.73	0.595438	0.405934	0.0239089	0.0821854	24	tumour
ENSMUSG00000056494	Cngb3	0.40473	-0.00453023	0.368257	0.931591	NA	24	tumour
ENSMUSG00000056498	Tmem154	140.943	0.354727	0.375271	0.113293	0.235275	24	tumour
ENSMUSG00000056501	Cebpb	567.116	1.2415	0.270422	3.84079966063007e-07	0.000154892	24	tumour
ENSMUSG00000056508	1700001K19Rik	0.0854867	0.021101	0.370903	0.914963	NA	24	tumour
ENSMUSG00000056509	Misfa	0	NA	NA	NA	NA	24	tumour
ENSMUSG00000056515	Rab31	1268.89	-0.482508	0.252919	0.0174494	0.0663643	24	tumour
ENSMUSG00000056529	Ptafr	226.772	0.50268	0.378607	0.0409298	0.118331	24	tumour
ENSMUSG00000056531	Ccdc18	188.794	-0.144277	0.172055	0.342599	0.497965	24	tumour
ENSMUSG00000056536	Pign	2524.3	-0.0131898	0.154661	0.924434	0.954683	24	tumour
ENSMUSG00000056537	Rlim	9164.9	0.17261	0.137452	0.17596	0.318898	24	tumour
ENSMUSG00000056544	Defb21	0	NA	NA	NA	NA	24	tumour
ENSMUSG00000056553	Ptprn2	8.35404	0.0374761	0.323652	0.815823	0.882051	24	tumour
ENSMUSG00000056564	Or2ab1	0	NA	NA	NA	NA	24	tumour
ENSMUSG00000056569	Mpz	53.5788	0.0529653	0.367545	0.520272	0.659009	24	tumour
ENSMUSG00000056579	Tug1	6937.29	0.437937	0.239647	0.024078	0.0824713	24	tumour
ENSMUSG00000056586	Zar1l	0	NA	NA	NA	NA	24	tumour
ENSMUSG00000056592	Zfp658	99.259	0.0498488	0.232836	0.785554	0.861146	24	tumour
ENSMUSG00000056596	Trnp1	7.84274	-0.0678649	0.309964	0.695642	0.796881	24	tumour
ENSMUSG00000056598	Drc3	33.0296	-0.778898	0.357487	0.00372081	0.0237651	24	tumour
ENSMUSG00000056600	Or2h2	0.155642	0.0280908	0.371529	0.790417	NA	24	tumour
ENSMUSG00000056602	Fry	128.588	0.592187	0.314446	0.0122936	0.0521539	24	tumour
ENSMUSG00000056605	Krt72	15.0084	0.0489366	0.37594	NA	NA	24	tumour
ENSMUSG00000056608	Chd9	6799.38	0.610143	0.307219	0.00969813	0.0443532	24	tumour
ENSMUSG00000056612	Ppp1r14b	3867.22	-0.0230174	0.17278	0.887672	0.930932	24	tumour
ENSMUSG00000056617	4931429L15Rik	0	NA	NA	NA	NA	24	tumour
ENSMUSG00000056629	Fkbp2	573.18	-0.314979	0.249089	0.104659	0.223483	24	tumour
ENSMUSG00000056632	Dsg3	7.32385	0.130211	0.373075	0.333637	0.489163	24	tumour
ENSMUSG00000056643	Chst13	8.84551	0.913971	1.17824	0.0138678	0.056309	24	tumour
ENSMUSG00000056648	Hoxb8	95.4238	-0.86369	0.545265	0.00888685	0.0418093	24	tumour
ENSMUSG00000056656	Apol8	3.95036	0.00337196	0.341251	0.981257	0.988908	24	tumour
ENSMUSG00000056665	Them6	371.995	-0.526303	0.263777	0.0124072	0.0524481	24	tumour
ENSMUSG00000056666	Retsat	620.223	-0.0630357	0.200059	0.70746	0.806173	24	tumour
ENSMUSG00000056671	Prelid2	830.12	-1.20112	0.269437	7.23057130411515e-07	0.000231424	24	tumour
ENSMUSG00000056673	Kdm5d	0.532429	0.077338	0.380411	0.265861	NA	24	tumour
ENSMUSG00000056679	Gpr173	39.2453	-0.239264	0.365191	0.221647	0.372832	24	tumour
ENSMUSG00000056687	Gm11696	94.7106	0.544455	0.265848	0.0104285	0.0466665	24	tumour
ENSMUSG00000056692	Ilrun	3923.16	0.59968	0.266302	0.00543608	0.0302214	24	tumour
ENSMUSG00000056696	Or5bw2	0	NA	NA	NA	NA	24	tumour
ENSMUSG00000056698	Elmod3	341.723	-0.054936	0.152845	0.691863	0.794099	24	tumour
ENSMUSG00000056699	Gm5533	2.5815	-0.00977452	0.35851	0.914921	NA	24	tumour
ENSMUSG00000056706	Krtap7-1	37.7607	0.0550573	0.377264	NA	NA	24	tumour
ENSMUSG00000056708	Ier5	789.9	-0.139376	0.198962	0.407141	0.559084	24	tumour
ENSMUSG00000056716	Gm5420	0	NA	NA	NA	NA	24	tumour
ENSMUSG00000056718	Gm13199	7.95191	0.00182161	0.337142	0.991772	0.995007	24	tumour
ENSMUSG00000056724	Nbeal2	1407.73	0.971329	0.395788	0.00131015	0.0121394	24	tumour
ENSMUSG00000056728	Ctsll3	0	NA	NA	NA	NA	24	tumour
ENSMUSG00000056735	A930024E05Rik	82.1464	-0.513804	0.240025	0.00938568	0.0434166	24	tumour
ENSMUSG00000056737	Capg	1629.15	0.0831371	0.189324	0.608695	0.729537	24	tumour
ENSMUSG00000056738	A730036I17Rik	0	NA	NA	NA	NA	24	tumour
ENSMUSG00000056749	Nfil3	219.668	0.179342	0.213492	0.309063	0.465141	24	tumour
ENSMUSG00000056752	Dnah9	2.09394	0.103594	0.382766	0.221724	NA	24	tumour
ENSMUSG00000056753	C330011M18Rik	41.5252	-0.232767	0.23891	0.214704	0.36494	24	tumour
ENSMUSG00000056755	Grm7	1.2527	0.0388776	0.368392	0.552344	NA	24	tumour
ENSMUSG00000056758	Hmga2	2058.93	-0.0732759	0.267027	0.69258	0.794559	24	tumour
ENSMUSG00000056763	Cspp1	1706.32	-0.0539107	0.225395	0.759943	0.842366	24	tumour
ENSMUSG00000056770	Setd3	2842.93	-0.0153897	0.124699	0.911935	0.946726	24	tumour
ENSMUSG00000056771	Gm10010	9.76067	-0.336111	0.408934	0.123529	0.2499	24	tumour
ENSMUSG00000056772	Rps6-ps2	0.487516	-0.0193929	0.367432	0.747879	NA	24	tumour
ENSMUSG00000056777	Rpl21-ps13	0.207495	-0.032903	0.37225	0.664984	NA	24	tumour
ENSMUSG00000056782	Or52n2b	0	NA	NA	NA	NA	24	tumour
ENSMUSG00000056797	Gm4889	0.116439	-0.0257992	0.371371	0.802385	NA	24	tumour
ENSMUSG00000056812	St8sia3	0	NA	NA	NA	NA	24	tumour
ENSMUSG00000056815	Gm6812	0	NA	NA	NA	NA	24	tumour
ENSMUSG00000056820	Tsnax	3932.94	-0.444053	0.163942	0.00272016	0.0193882	24	tumour
ENSMUSG00000056821	1700028I16Rik	1.20729	-0.019841	0.358878	0.832715	NA	24	tumour
ENSMUSG00000056822	Or2l13	0.554654	0.0724345	0.379024	0.312976	NA	24	tumour
ENSMUSG00000056824	Zfp663	0.0946164	0.021704	0.370952	0.915859	NA	24	tumour
ENSMUSG00000056829	Foxb2	0	NA	NA	NA	NA	24	tumour
ENSMUSG00000056832	Ift56	414.304	-0.419126	0.284353	0.048995	0.133873	24	tumour
ENSMUSG00000056836	Pin4-ps	0	NA	NA	NA	NA	24	tumour
ENSMUSG00000056849	Gm16415	0.182115	-0.00364805	0.369181	0.93704	NA	24	tumour
ENSMUSG00000056851	Pcbp2	10117	-0.0518616	0.126626	0.661529	0.770243	24	tumour
ENSMUSG00000056853	Or6c8b	0	NA	NA	NA	NA	24	tumour
ENSMUSG00000056854	Pou3f4	0.381701	0.0267075	0.368965	0.710465	NA	24	tumour
ENSMUSG00000056856	Jakmip3	2077.81	0.149725	0.292109	0.433309	0.584471	24	tumour
ENSMUSG00000056858	Or9i1	0	NA	NA	NA	NA	24	tumour
ENSMUSG00000056863	Or13n4	0.947363	0.0245074	0.361292	0.790985	NA	24	tumour
ENSMUSG00000056870	Gulp1	3624.21	-0.583572	0.380736	0.0212694	0.0759122	24	tumour
ENSMUSG00000056877	Rps15a-ps1	0	NA	NA	NA	NA	24	tumour
ENSMUSG00000056880	Gadl1	58.1374	-0.635092	0.392181	0.0164588	0.0637976	24	tumour
ENSMUSG00000056883	Or12j4	0	NA	NA	NA	NA	24	tumour
ENSMUSG00000056885	Gm4559	0.0958506	0.0217658	0.370957	0.916908	NA	24	tumour
ENSMUSG00000056888	Glipr1	137.752	0.0266964	0.240509	0.886151	0.929917	24	tumour
ENSMUSG00000056895	H2bc27	249.242	-0.010739	0.27016	0.951078	0.970966	24	tumour
ENSMUSG00000056899	Immp2l	165.881	-0.36583	0.327269	0.096196	0.210924	24	tumour
ENSMUSG00000056900	Usp13	295.093	0.122195	0.218514	0.492614	0.63531	24	tumour
ENSMUSG00000056901	Tas2r102	0	NA	NA	NA	NA	24	tumour
ENSMUSG00000056904	Gm5620	7.67639	0.0506688	0.311402	0.770871	0.850075	24	tumour
ENSMUSG00000056910	Vmn2r107	0.179871	0.0294591	0.371711	0.773118	NA	24	tumour
ENSMUSG00000056912	1700017N19Rik	0.624242	0.0118498	0.366301	0.857857	NA	24	tumour
ENSMUSG00000056917	Sipa1	2244.45	0.170258	0.295609	0.386341	0.539001	24	tumour
ENSMUSG00000056919	Cep162	984.32	0.171212	0.274142	0.378855	0.531832	24	tumour
ENSMUSG00000056921	Or1e34	0	NA	NA	NA	NA	24	tumour
ENSMUSG00000056926	Tas2r113	0	NA	NA	NA	NA	24	tumour
ENSMUSG00000056938	Acbd4	158.516	-0.315134	0.237289	0.0954208	0.209854	24	tumour
ENSMUSG00000056941	Commd7	806.58	-0.505705	0.275397	0.0183584	0.0685008	24	tumour
ENSMUSG00000056943	Gm10015	0.791433	0.0150136	0.366595	0.802239	NA	24	tumour
ENSMUSG00000056946	Or10a3m	0	NA	NA	NA	NA	24	tumour
ENSMUSG00000056947	Mab21l1	2.24367	0.0653275	0.368041	0.466985	NA	24	tumour
ENSMUSG00000056952	Tatdn2	1996.05	0.0862664	0.140842	0.509428	0.649599	24	tumour
ENSMUSG00000056959	Or2t45	0	NA	NA	NA	NA	24	tumour
ENSMUSG00000056961	Or8g51	0	NA	NA	NA	NA	24	tumour
ENSMUSG00000056962	Jmjd6	2770.88	-0.205451	0.183577	0.197381	0.344947	24	tumour
ENSMUSG00000056966	Gjc3	1.64244	0.0269913	0.366363	0.689866	NA	24	tumour
ENSMUSG00000056972	Magel2	144.015	0.016512	0.354595	NA	NA	24	tumour
ENSMUSG00000056973	Ces1d	19.7125	-0.0360755	0.303802	0.834789	0.894975	24	tumour
ENSMUSG00000056978	Hamp2	0.253432	0.0329116	0.37221	0.679719	NA	24	tumour
ENSMUSG00000056987	Garin2	7.97267	-0.0541884	0.366163	0.567954	0.697047	24	tumour
ENSMUSG00000056995	Or4p7	0.0762866	0.0200687	0.370825	0.936037	NA	24	tumour
ENSMUSG00000056999	Ide	6277.69	-0.0416973	0.159846	0.780023	0.856899	24	tumour
ENSMUSG00000057000	Nxf3	585.093	-0.61902	0.50251	0.0265365	0.0879635	24	tumour
ENSMUSG00000057003	Myh4	722.81	0.0565691	0.376088	0.177527	0.320819	24	tumour
ENSMUSG00000057021	Vmn2r129	0	NA	NA	NA	NA	24	tumour
ENSMUSG00000057036	Gm7536	13433.8	-0.978958	0.31036	0.000164884	0.00363755	24	tumour
ENSMUSG00000057037	Cfhr1	0	NA	NA	NA	NA	24	tumour
ENSMUSG00000057047	1700010B08Rik	0	NA	NA	NA	NA	24	tumour
ENSMUSG00000057050	Or1e1f	0	NA	NA	NA	NA	24	tumour
ENSMUSG00000057054	Inca1	19.4769	-0.531449	0.414745	0.0379069	0.112438	24	tumour
ENSMUSG00000057058	Skap1	33.5547	0.469047	0.434103	0.058126	0.149917	24	tumour
ENSMUSG00000057060	Slc35f3	32.1898	-0.893276	0.410512	0.00292252	0.0202022	24	tumour
ENSMUSG00000057067	Or14c45	0	NA	NA	NA	NA	24	tumour
ENSMUSG00000057068	Fam47e	0	NA	NA	NA	NA	24	tumour
ENSMUSG00000057069	Ero1b	342.943	0.280683	0.192706	0.0905802	0.203256	24	tumour
ENSMUSG00000057072	Spata45	0.230626	-0.0045736	0.369201	0.934666	NA	24	tumour
ENSMUSG00000057074	Ces1g	0	NA	NA	NA	NA	24	tumour
ENSMUSG00000057092	Fxyd3	1708.74	-0.0115414	0.310228	0.940946	0.964822	24	tumour
ENSMUSG00000057093	Zfp607b	119.856	-0.37371	0.166469	0.0122403	0.0520264	24	tumour
ENSMUSG00000057098	Ebf1	153.578	0.417716	0.311898	0.0594266	0.152356	24	tumour
ENSMUSG00000057101	Zfp180	1362.18	-0.264174	0.132994	0.0325757	0.101148	24	tumour
ENSMUSG00000057103	Nat8f1	115.796	-1.29852	0.422863	0.000142566	0.00334268	24	tumour
ENSMUSG00000057110	Cntrl	1266.26	0.0385729	0.170357	0.800754	0.871695	24	tumour
ENSMUSG00000057113	Npm1	31683.5	-0.733087	0.206924	6.88240226754328e-05	0.00231579	24	tumour
ENSMUSG00000057116	Semp2l2a	0.0847148	0.0210294	0.370897	0.915974	NA	24	tumour
ENSMUSG00000057123	Gja5	114.572	0.867872	0.312388	0.000652674	0.00790897	24	tumour
ENSMUSG00000057130	Txnl4a	2057.33	-0.711496	0.317782	0.00396638	0.0248246	24	tumour
ENSMUSG00000057132	Rpgrip1	181.572	0.082928	0.204556	0.627607	0.744678	24	tumour
ENSMUSG00000057133	Chd6	3000.29	0.31921	0.294313	0.127992	0.255795	24	tumour
ENSMUSG00000057134	Ado	2237.38	0.286142	0.110273	0.00645314	0.0338504	24	tumour
ENSMUSG00000057135	Scimp	48.7502	0.38125	0.479417	0.0859173	0.195977	24	tumour
ENSMUSG00000057137	Tmem140	259.533	0.41323	0.297903	0.0573607	0.148781	24	tumour
ENSMUSG00000057143	Trim12c	705.985	0.319135	0.303999	0.13212	0.261516	24	tumour
ENSMUSG00000057147	Dph6	677.475	-0.0199816	0.127787	0.866555	0.916603	24	tumour
ENSMUSG00000057149	Or4k51	0	NA	NA	NA	NA	24	tumour
ENSMUSG00000057156	Homez	363.308	-0.0893274	0.248366	0.631726	0.748333	24	tumour
ENSMUSG00000057157	Gm6054	0	NA	NA	NA	NA	24	tumour
ENSMUSG00000057160	Gm16372	0.401651	-0.00564335	0.368296	0.922533	NA	24	tumour
ENSMUSG00000057163	Prss2	0.12093	-0.0260719	0.371402	0.799419	NA	24	tumour
ENSMUSG00000057170	Prl3d1	0	NA	NA	NA	NA	24	tumour
ENSMUSG00000057173	Rfx8	4.66111	-0.0433492	0.328667	0.781735	0.858266	24	tumour
ENSMUSG00000057174	Krtap19-9b	7.50294	0.0482777	0.375764	NA	NA	24	tumour
ENSMUSG00000057176	Cfap119	55.8324	-0.24363	0.258875	0.210425	0.360432	24	tumour
ENSMUSG00000057177	Gsk3a	1637.16	0.258341	0.233136	0.164995	0.305382	24	tumour
ENSMUSG00000057179	Or11h4b	0.256261	0.0332107	0.37226	0.668321	NA	24	tumour
ENSMUSG00000057181	5730455P16Rik	738.692	-0.44058	0.171525	0.00410015	0.0253204	24	tumour
ENSMUSG00000057182	Scn3a	21.4595	3.3441	1.16479	0.00010274	0.00278821	24	tumour
ENSMUSG00000057191	AB124611	70.3422	0.216119	0.299729	0.282012	0.437212	24	tumour
ENSMUSG00000057193	Slc44a2	1306.69	0.735	0.20403	5.77641157351576e-05	0.00206884	24	tumour
ENSMUSG00000057195	Ceacam13	0	NA	NA	NA	NA	24	tumour
ENSMUSG00000057203	Vmn1r234	0	NA	NA	NA	NA	24	tumour
ENSMUSG00000057207	Or5m11	0.0979071	0.0219114	0.370969	0.915931	NA	24	tumour
ENSMUSG00000057215	Platr28	0	NA	NA	NA	NA	24	tumour
ENSMUSG00000057216	Gm10807	0	NA	NA	NA	NA	24	tumour
ENSMUSG00000057219	Armc7	179.509	0.0773661	0.152204	0.577921	0.705058	24	tumour
ENSMUSG00000057223	Gm6578	0	NA	NA	NA	NA	24	tumour
ENSMUSG00000057228	Aadat	0.851534	0.0341972	0.366266	0.634901	NA	24	tumour
ENSMUSG00000057229	Dmac2	593.092	-0.133623	0.153758	0.338092	0.493649	24	tumour
ENSMUSG00000057230	Aak1	4455.41	0.400929	0.352942	0.0803187	0.187686	24	tumour
ENSMUSG00000057234	Mettl15	233.046	-0.245369	0.163172	0.0932393	0.206668	24	tumour
ENSMUSG00000057236	Rbbp4	9194.66	-0.768867	0.269866	0.00065914	0.00794849	24	tumour
ENSMUSG00000057240	Ms4a13	0	NA	NA	NA	NA	24	tumour
ENSMUSG00000057244	Gm6139	14.1483	0.0866807	0.297692	0.638309	0.753967	24	tumour
ENSMUSG00000057246	Tsbp1	2.88999	0.0840899	0.355659	0.516946	NA	24	tumour
ENSMUSG00000057262	Rpl15-ps6	3.17923	-0.109546	0.362565	0.418421	NA	24	tumour
ENSMUSG00000057265	Bbof1	15.7755	0.0135871	0.319393	0.935441	0.961475	24	tumour
ENSMUSG00000057270	Or9i2	0.488414	0.0271502	0.370249	0.784813	NA	24	tumour
ENSMUSG00000057278	Snrpg	3768	-1.54168	0.382193	3.44630095878193e-06	0.000551518	24	tumour
ENSMUSG00000057280	Musk	6.73963	0.224885	0.426101	0.144212	0.277656	24	tumour
ENSMUSG00000057286	St6galnac2	619.504	-0.0160404	0.1922	0.919433	0.951522	24	tumour
ENSMUSG00000057290	Gm15732	0	NA	NA	NA	NA	24	tumour
ENSMUSG00000057315	Arhgap24	149.729	-0.0113179	0.27282	0.948665	0.969336	24	tumour
ENSMUSG00000057321	Usp17ld	0.337968	0.0359825	0.372752	0.570529	NA	24	tumour
ENSMUSG00000057322	Rpl38	11446.2	-1.02016	0.305099	8.64853739284532e-05	0.00262114	24	tumour
ENSMUSG00000057329	Bcl2	906.596	0.402711	0.219653	0.0282058	0.0917916	24	tumour
ENSMUSG00000057335	Cep170	2198.04	0.133407	0.260726	0.485214	0.629205	24	tumour
ENSMUSG00000057337	Chst3	6.42392	-0.00125376	0.332705	0.991629	0.994984	24	tumour
ENSMUSG00000057342	Sphk2	1367.57	0.496088	0.189558	0.00305779	0.0208302	24	tumour
ENSMUSG00000057346	Apol9a	413.344	0.19838	0.345756	0.300093	0.456031	24	tumour
ENSMUSG00000057349	Or8g30	0	NA	NA	NA	NA	24	tumour
ENSMUSG00000057359	Gm17494	781.982	-1.21797	0.462057	0.000554031	0.00711049	24	tumour
ENSMUSG00000057363	Uxs1	1827.02	-0.621475	0.246758	0.00254007	0.0185707	24	tumour
ENSMUSG00000057367	Birc2	2054.9	-0.530753	0.252487	0.00955157	0.043932	24	tumour
ENSMUSG00000057370	Gm8724	0.109555	-0.0255353	0.371343	0.796724	NA	24	tumour
ENSMUSG00000057375	Yipf1	827.658	-0.350079	0.221887	0.0555114	0.145443	24	tumour
ENSMUSG00000057378	Ryr3	5.81575	0.00910489	0.361492	0.907839	0.944272	24	tumour
ENSMUSG00000057381	Tas2r123	0	NA	NA	NA	NA	24	tumour
ENSMUSG00000057388	Mrpl18	1722.43	-0.766402	0.267853	0.000641659	0.00781305	24	tumour
ENSMUSG00000057396	Zfp759	315.807	-0.123658	0.170422	0.412637	0.564326	24	tumour
ENSMUSG00000057400	Ces1c	0.99433	0.0796776	0.379307	0.197568	NA	24	tumour
ENSMUSG00000057402	Cldn34b2	0	NA	NA	NA	NA	24	tumour
ENSMUSG00000057406	Nsd2	5401.82	0.0244391	0.106596	0.81011	0.878004	24	tumour
ENSMUSG00000057409	Zfp53	500.74	-0.594781	0.290435	0.00860139	0.0409092	24	tumour
ENSMUSG00000057411	Antkmt	740.865	-0.00877964	0.175214	0.95135	0.97111	24	tumour
ENSMUSG00000057417	Dcpp3	2.78066	-0.123493	0.390562	0.166626	NA	24	tumour
ENSMUSG00000057421	Las1l	1347.92	0.0989698	0.134106	0.429029	0.580599	24	tumour
ENSMUSG00000057424	Or10d1c	0	NA	NA	NA	NA	24	tumour
ENSMUSG00000057425	Ugt2b37	0	NA	NA	NA	NA	24	tumour
ENSMUSG00000057439	Kir3dl2	0	NA	NA	NA	NA	24	tumour
ENSMUSG00000057440	Mpp7	2030.59	-0.32403	0.144663	0.014901	0.0595333	24	tumour
ENSMUSG00000057443	Or2n1e	0	NA	NA	NA	NA	24	tumour
ENSMUSG00000057444	Or8b1d	0.0957982	0.0217497	0.370956	0.917683	NA	24	tumour
ENSMUSG00000057446	Cts8	0.0847949	0.0210364	0.370898	0.915898	NA	24	tumour
ENSMUSG00000057447	Or4c11c	0	NA	NA	NA	NA	24	tumour
ENSMUSG00000057454	Lypd3	32.9292	1.02195	0.335728	0.00023289	0.00436652	24	tumour
ENSMUSG00000057455	Rit2	0.450019	-0.0227969	0.370292	0.635156	NA	24	tumour
ENSMUSG00000057457	Phex	9.73524	-0.182422	0.364844	0.293345	0.449094	24	tumour
ENSMUSG00000057461	Or52s1b	0	NA	NA	NA	NA	24	tumour
ENSMUSG00000057464	Or6b2b	0	NA	NA	NA	NA	24	tumour
ENSMUSG00000057465	Saa2	0.142522	-0.0275459	0.371574	0.768965	NA	24	tumour
ENSMUSG00000057469	E2f6	3474.65	-0.567473	0.200754	0.0013078	0.0121311	24	tumour
ENSMUSG00000057497	Fam136a	3784.49	-1.01848	0.32142	0.000148405	0.00342533	24	tumour
ENSMUSG00000057499	Gm6177	0	NA	NA	NA	NA	24	tumour
ENSMUSG00000057503	Or5b106	0.116627	-0.0259865	0.371392	0.791832	NA	24	tumour
ENSMUSG00000057506	Bloc1s2	1897.41	-1.28547	0.353989	2.08152039542986e-05	0.00130753	24	tumour
ENSMUSG00000057513	Vmn1r177	0	NA	NA	NA	NA	24	tumour
ENSMUSG00000057522	Spop	5450.71	-0.346314	0.217892	0.0542288	0.143143	24	tumour
ENSMUSG00000057530	Ece1	1900.85	0.355724	0.289547	0.0921099	0.205122	24	tumour
ENSMUSG00000057531	Dtnbp1	435.078	-0.226648	0.153601	0.103915	0.222365	24	tumour
ENSMUSG00000057534	Elobl	0.179784	0.0294591	0.371711	0.772894	NA	24	tumour
ENSMUSG00000057540	Or14c46	0	NA	NA	NA	NA	24	tumour
ENSMUSG00000057541	Pus7	1895.04	-0.276466	0.132075	0.0244918	0.0832888	24	tumour
ENSMUSG00000057551	Zfp317	1523.75	-0.421027	0.159855	0.00366852	0.0235355	24	tumour
ENSMUSG00000057554	Lgals8	759.346	0.064214	0.210046	0.7118	0.809459	24	tumour
ENSMUSG00000057561	Eif1a	6118.27	-0.452055	0.228379	0.016546	0.0640493	24	tumour
ENSMUSG00000057564	Or4e1	0	NA	NA	NA	NA	24	tumour
ENSMUSG00000057572	Zbtb8os	718.852	-0.169901	0.222994	0.343506	0.498736	24	tumour
ENSMUSG00000057580	Cox7c-ps1	0	NA	NA	NA	NA	24	tumour
ENSMUSG00000057592	Vmn1r48	0	NA	NA	NA	NA	24	tumour
ENSMUSG00000057594	Arl16	273.636	-0.297169	0.206733	0.0870928	0.197853	24	tumour
ENSMUSG00000057596	Trim30d	348.039	0.611791	0.511135	0.0290904	0.0935402	24	tumour
ENSMUSG00000057604	Lmcd1	91.6153	-0.0727297	0.31415	0.672898	0.779251	24	tumour
ENSMUSG00000057605	Gm6807	4.15661	-0.0800882	0.353314	0.547967	0.68125	24	tumour
ENSMUSG00000057606	Colq	5.6504	0.6735	0.860645	0.0254018	0.0853386	24	tumour
ENSMUSG00000057609	Lce1a1	0	NA	NA	NA	NA	24	tumour
ENSMUSG00000057614	Gnai1	715.18	-0.318041	0.270366	0.115712	0.238326	24	tumour
ENSMUSG00000057615	Ldoc1	0	NA	NA	NA	NA	24	tumour
ENSMUSG00000057637	Prdm2	2197.15	0.453893	0.344535	0.0521245	0.139414	24	tumour
ENSMUSG00000057649	Brd9	803.421	-0.0458061	0.129415	0.70466	0.804073	24	tumour
ENSMUSG00000057650	Krtap19-2	10.1383	0.047349	0.375452	NA	NA	24	tumour
ENSMUSG00000057654	Or2t47	0.575983	0.0497064	0.371939	0.44674	NA	24	tumour
ENSMUSG00000057657	Rps18-ps3	1.96466	0.0556059	0.360748	0.594408	NA	24	tumour
ENSMUSG00000057666	Gapdh	58856.6	-0.0742339	0.234824	0.6806	0.785237	24	tumour
ENSMUSG00000057667	Bloc1s3	519.333	-0.394426	0.211349	0.0267334	0.0883983	24	tumour
ENSMUSG00000057672	Pkn1	2432.57	0.509568	0.2529	0.0128722	0.0536714	24	tumour
ENSMUSG00000057674	Gm11938	4.39859	0.0475465	0.375561	NA	NA	24	tumour
ENSMUSG00000057685	Gm8526	0	NA	NA	NA	NA	24	tumour
ENSMUSG00000057691	Zfp746	1134.57	-0.0455298	0.178769	0.769529	0.849211	24	tumour
ENSMUSG00000057696	Rpl30-ps1	2.30562	-0.192173	0.418455	0.13021	NA	24	tumour
ENSMUSG00000057697	Vmn1r53	0	NA	NA	NA	NA	24	tumour
ENSMUSG00000057699	Tas2r131	0	NA	NA	NA	NA	24	tumour
ENSMUSG00000057706	Mex3b	133.444	0.243376	0.185149	0.130722	0.259402	24	tumour
ENSMUSG00000057710	9630041A04Rik	1.71687	-0.12033	0.396704	0.0499697	NA	24	tumour
ENSMUSG00000057715	A830018L16Rik	4.36648	-0.033949	0.360806	0.678547	0.783543	24	tumour
ENSMUSG00000057716	Tmem178b	8.23066	0.123828	0.352115	0.432197	0.583165	24	tumour
ENSMUSG00000057719	Sh3rf2	146.952	0.571172	0.305682	0.0136419	0.0558111	24	tumour
ENSMUSG00000057722	Lepr	202.27	0.250618	0.346315	0.220141	0.371241	24	tumour
ENSMUSG00000057723	Krt33b	25.1513	0.0488628	0.375886	NA	NA	24	tumour
ENSMUSG00000057726	Serpinb9g	0	NA	NA	NA	NA	24	tumour
ENSMUSG00000057729	Prtn3	2.36304	0.0428816	0.348466	0.736661	NA	24	tumour
ENSMUSG00000057735	Or4c99	0	NA	NA	NA	NA	24	tumour
ENSMUSG00000057738	Sptan1	9572.22	0.582171	0.296387	0.0110939	0.0485769	24	tumour
ENSMUSG00000057751	Megf6	26.5347	0.180225	0.342029	0.330697	0.485912	24	tumour
ENSMUSG00000057754	Tas2r106	0	NA	NA	NA	NA	24	tumour
ENSMUSG00000057761	Or5m10b	0	NA	NA	NA	NA	24	tumour
ENSMUSG00000057762	Gm6169	4.64552	-0.0501064	0.338833	0.728436	0.820888	24	tumour
ENSMUSG00000057766	Ankrd29	103.502	0.0509836	0.312514	0.7701	0.849609	24	tumour
ENSMUSG00000057770	Or52n2c	0	NA	NA	NA	NA	24	tumour
ENSMUSG00000057777	Mab21l2	1.90103	0.0953287	0.376011	0.316146	NA	24	tumour
ENSMUSG00000057778	Cyb5d2	147.366	-0.151128	0.187716	0.349739	0.504336	24	tumour
ENSMUSG00000057788	Ddx49	1715.76	0.180874	0.0893547	0.035907	0.108292	24	tumour
ENSMUSG00000057789	Bak1	2155.53	0.186219	0.201016	0.273634	0.428814	24	tumour
ENSMUSG00000057801	Or2n1c	0	NA	NA	NA	NA	24	tumour
ENSMUSG00000057802	Gm10030	14.7483	0.143808	0.305203	0.449122	0.597726	24	tumour
ENSMUSG00000057805	1700084M14Rik	0	NA	NA	NA	NA	24	tumour
ENSMUSG00000057816	Cfap299	0.980514	0.0340114	0.365505	0.648097	NA	24	tumour
ENSMUSG00000057817	Or5b96	0	NA	NA	NA	NA	24	tumour
ENSMUSG00000057818	1600029O15Rik	0	NA	NA	NA	NA	24	tumour
ENSMUSG00000057829	Gm5278	0	NA	NA	NA	NA	24	tumour
ENSMUSG00000057835	Zfp119a	268.581	-0.192767	0.168064	0.197075	0.344552	24	tumour
ENSMUSG00000057836	Xlr3a	1897.14	-1.05743	0.275955	1.25040109786703e-05	0.00101257	24	tumour
ENSMUSG00000057841	Rpl32	31481.6	-1.3836	0.363497	9.68909729023322e-06	0.000907947	24	tumour
ENSMUSG00000057842	Zfp595	430.36	-0.18932	0.135384	0.131646	0.260783	24	tumour
ENSMUSG00000057855	Krtap6-3	3.44725	0.0518363	0.37635	NA	NA	24	tumour
ENSMUSG00000057858	Fam204a	818.378	-0.621296	0.216391	0.000933049	0.00986576	24	tumour
ENSMUSG00000057863	Rpl36	10484.5	-1.24705	0.346075	2.3956134019331e-05	0.00140838	24	tumour
ENSMUSG00000057880	Abat	27.8136	-0.126387	0.307232	0.490097	0.633482	24	tumour
ENSMUSG00000057886	Cbx3-ps6	3.52646	1.42115	1.8666	0.0099482	NA	24	tumour
ENSMUSG00000057890	Or1x6	0	NA	NA	NA	NA	24	tumour
ENSMUSG00000057894	Zfp329	1059.73	0.131782	0.233986	0.46798	0.614266	24	tumour
ENSMUSG00000057895	Zfp105	289.18	-0.501686	0.156436	0.000465851	0.00643385	24	tumour
ENSMUSG00000057897	Camk2b	110.721	0.364278	0.268304	0.0745861	0.178659	24	tumour
ENSMUSG00000057899	Adgrf2	10.4046	0.120155	0.325587	0.49906	0.640795	24	tumour
ENSMUSG00000057903	Or11g24	0.0856235	-0.0238751	0.371175	0.808744	NA	24	tumour
ENSMUSG00000057913	Gm10032	0	NA	NA	NA	NA	24	tumour
ENSMUSG00000057914	Cacnb2	30.2073	-0.118998	0.320866	0.505108	0.645835	24	tumour
ENSMUSG00000057933	Gsta2	1.81365	-0.0470867	0.366295	0.575686	NA	24	tumour
ENSMUSG00000057945	Gm17136	0	NA	NA	NA	NA	24	tumour
ENSMUSG00000057948	Unc13d	304.235	0.147748	0.202979	0.387256	0.539947	24	tumour
ENSMUSG00000057963	Itpk1	547.87	0.17929	0.189704	0.273126	0.428284	24	tumour
ENSMUSG00000057967	Fgf18	3.28216	0.112544	0.380242	0.278788	NA	24	tumour
ENSMUSG00000057969	Sema3b	258.439	0.685391	0.23411	0.00065809	0.00794119	24	tumour
ENSMUSG00000057977	Skint11	0	NA	NA	NA	NA	24	tumour
ENSMUSG00000057981	Vmn1r12	0	NA	NA	NA	NA	24	tumour
ENSMUSG00000057982	Zfp809	482.283	-0.10868	0.134273	0.384336	0.53717	24	tumour
ENSMUSG00000057990	Gm53055	1.56299	-0.143442	0.394552	0.182691	NA	24	tumour
ENSMUSG00000057997	Or13a26	0.0953083	0.0217117	0.370952	0.918096	NA	24	tumour
ENSMUSG00000058005	Tdpoz3	0.266844	0.00835341	0.369126	0.91513	NA	24	tumour
ENSMUSG00000058006	Mdn1	6867.11	0.0943921	0.260595	0.614879	0.735096	24	tumour
ENSMUSG00000058013	Septin11	3379.94	0.275892	0.274751	0.172002	0.314199	24	tumour
ENSMUSG00000058014	Or5p76	0	NA	NA	NA	NA	24	tumour
ENSMUSG00000058017	Serpinb3d	0	NA	NA	NA	NA	24	tumour
ENSMUSG00000058019	Ces5a	0.588682	0.0822051	0.381951	0.223808	NA	24	tumour
ENSMUSG00000058022	Adtrp	22.0126	-0.149179	0.371335	0.319226	0.474512	24	tumour
ENSMUSG00000058028	Zscan5b	12.4886	-0.779029	0.79042	0.0180298	0.0677766	24	tumour
ENSMUSG00000058030	Vmn1r237	0	NA	NA	NA	NA	24	tumour
ENSMUSG00000058046	4933430I17Rik	9.68558	0.0295471	0.307247	0.866359	0.91654	24	tumour
ENSMUSG00000058050	Gm9234	3.96864	-0.187765	0.397479	0.210051	0.359938	24	tumour
ENSMUSG00000058052	Defb35	0	NA	NA	NA	NA	24	tumour
ENSMUSG00000058056	Palld	3567.3	0.631438	0.332403	0.0106129	0.0471572	24	tumour
ENSMUSG00000058057	Tmt1a3	13.9789	-0.2551	0.362418	0.206701	0.355898	24	tumour
ENSMUSG00000058063	Trim31	0.110747	-0.0256134	0.371351	0.795878	NA	24	tumour
ENSMUSG00000058064	Gm10036	10.5453	-0.421662	0.42984	0.0763163	0.181382	24	tumour
ENSMUSG00000058070	Eml1	479.852	-0.32995	0.322953	0.1251	0.251849	24	tumour
ENSMUSG00000058071	Or6c219	0	NA	NA	NA	NA	24	tumour
ENSMUSG00000058073	Gm11189	0	NA	NA	NA	NA	24	tumour
ENSMUSG00000058076	Sdhc	3604.44	-0.317136	0.151652	0.0216139	0.0766215	24	tumour
ENSMUSG00000058078	Or9i15-ps1	0	NA	NA	NA	NA	24	tumour
ENSMUSG00000058084	Or9k2	0	NA	NA	NA	NA	24	tumour
ENSMUSG00000058093	Zfp729b	808.205	-0.709077	0.254309	0.000926875	0.0098314	24	tumour
ENSMUSG00000058099	Nfam1	248.079	0.532705	0.296667	0.0181564	0.0680931	24	tumour
ENSMUSG00000058101	1700084J12Rik	0.236244	-0.0338546	0.372411	0.660027	NA	24	tumour
ENSMUSG00000058114	Or14j6	0.580466	0.0400501	0.373602	0.41553	NA	24	tumour
ENSMUSG00000058119	Gm5771	0	NA	NA	NA	NA	24	tumour
ENSMUSG00000058124	H2-M10.3	0	NA	NA	NA	NA	24	tumour
ENSMUSG00000058126	Tpm3-rs7	30.1321	-0.0456387	0.239385	0.802127	0.872354	24	tumour
ENSMUSG00000058132	Vmn1r82	0	NA	NA	NA	NA	24	tumour
ENSMUSG00000058135	Gstm1	325.617	0.823187	0.418013	0.00526166	0.0295862	24	tumour
ENSMUSG00000058145	Adamts17	163.087	0.0395693	0.216621	0.823778	0.887606	24	tumour
ENSMUSG00000058147	Xlr3c	2772.19	-1.02495	0.29933	6.32381257330108e-05	0.00220611	24	tumour
ENSMUSG00000058152	Chsy3	32.1497	0.256709	0.297566	0.210424	0.360432	24	tumour
ENSMUSG00000058153	Sez6l	1.01817	-0.0789495	0.371229	0.382643	NA	24	tumour
ENSMUSG00000058159	T2	7.33698	0.166104	0.341524	0.359216	0.513449	24	tumour
ENSMUSG00000058163	Gm5431	130.326	0.527246	0.510446	0.0443904	0.124977	24	tumour
ENSMUSG00000058172	Krtap6-1	13.7445	0.0488671	0.375922	NA	NA	24	tumour
ENSMUSG00000058173	Smco4	845.398	-0.436029	0.282149	0.0404525	0.117415	24	tumour
ENSMUSG00000058174	Gm5148	1289.11	-1.03893	0.397413	0.000746645	0.00857507	24	tumour
ENSMUSG00000058176	Gm5407	0	NA	NA	NA	NA	24	tumour
ENSMUSG00000058183	Mmel1	0.25187	0.0328069	0.372192	0.683487	NA	24	tumour
ENSMUSG00000058186	Zfp980	1.52356	0.046174	0.359067	0.661928	NA	24	tumour
ENSMUSG00000058188	Or11h7	0	NA	NA	NA	NA	24	tumour
ENSMUSG00000058192	Zfp846	416.288	-0.112813	0.186221	0.482166	0.626927	24	tumour
ENSMUSG00000058194	Or12e7	0	NA	NA	NA	NA	24	tumour
ENSMUSG00000058200	Or51b4	0	NA	NA	NA	NA	24	tumour
ENSMUSG00000058207	Serpina3k	1.00786	0.011865	0.3617	0.884868	NA	24	tumour
ENSMUSG00000058216	Gstp3	20.3128	0.143516	0.310387	0.447167	0.596104	24	tumour
ENSMUSG00000058230	Arhgap35	4011.07	0.614977	0.333065	0.0122999	0.0521589	24	tumour
ENSMUSG00000058239	Usf2	1520.26	-0.159901	0.156781	0.258443	0.413624	24	tumour
ENSMUSG00000058240	Cryzl1	900.095	-0.845333	0.237985	5.31103942437934e-05	0.00195556	24	tumour
ENSMUSG00000058244	Or5p78	0	NA	NA	NA	NA	24	tumour
ENSMUSG00000058246	Gm10037	2.59061	0.0333837	0.359787	0.728709	NA	24	tumour
ENSMUSG00000058248	Kcnh1	2322.24	0.87183	0.30524	0.000541203	0.00702054	24	tumour
ENSMUSG00000058250	Tas2r138	0	NA	NA	NA	NA	24	tumour
ENSMUSG00000058251	Or6c69c	0	NA	NA	NA	NA	24	tumour
ENSMUSG00000058252	Tcp11x2	0.221972	-0.0334597	0.372343	0.658867	NA	24	tumour
ENSMUSG00000058254	Tspan7	2139.18	-0.082254	0.121673	0.471118	0.616987	24	tumour
ENSMUSG00000058258	Idi1	5961.94	-0.980029	0.346653	0.000492135	0.00667793	24	tumour
ENSMUSG00000058260	Serpina9	0.0913306	0.0214076	0.370927	0.920797	NA	24	tumour
ENSMUSG00000058267	Mrps14	1580.87	-0.470989	0.241869	0.0168147	0.0646777	24	tumour
ENSMUSG00000058270	Or8c9	0	NA	NA	NA	NA	24	tumour
ENSMUSG00000058275	Or1d2	0	NA	NA	NA	NA	24	tumour
ENSMUSG00000058287	Gm12253	0	NA	NA	NA	NA	24	tumour
ENSMUSG00000058290	Espl1	2187.25	0.227487	0.234367	0.222315	0.37352	24	tumour
ENSMUSG00000058291	Zfp68	1411.48	-0.759951	0.23445	0.000190604	0.00390165	24	tumour
ENSMUSG00000058295	Prp2	0	NA	NA	NA	NA	24	tumour
ENSMUSG00000058297	Spock2	1572.55	0.0419857	0.307586	0.813555	0.880401	24	tumour
ENSMUSG00000058298	Mcm9	703.334	-0.113262	0.165041	0.442074	0.591945	24	tumour
ENSMUSG00000058301	Upf1	4660.71	0.472855	0.271498	0.0256366	0.0858897	24	tumour
ENSMUSG00000058317	Ube2e2	223.617	-0.133978	0.165836	0.364731	0.51843	24	tumour
ENSMUSG00000058318	Phf21a	938.201	0.234011	0.313629	0.245217	0.399109	24	tumour
ENSMUSG00000058325	Dock1	4791.36	0.372282	0.240913	0.0551953	0.145011	24	tumour
ENSMUSG00000058328	Xlr5a	1813	-0.879561	0.236778	2.67444919166937e-05	0.00149384	24	tumour
ENSMUSG00000058331	Zfp85	221.743	-0.926615	0.346157	0.00076979	0.00874975	24	tumour
ENSMUSG00000058349	Tas2r117	0	NA	NA	NA	NA	24	tumour
ENSMUSG00000058351	Uqcc5	82.908	-1.41565	0.504645	0.000286192	0.00487196	24	tumour
ENSMUSG00000058354	Krt6a	21.5122	1.49674	1.16037	0.00509913	0.0290499	24	tumour
ENSMUSG00000058355	Abce1	11809.6	-0.367715	0.142617	0.0052499	0.0295613	24	tumour
ENSMUSG00000058357	Gm6612	1.80965	-0.0262126	0.351549	0.820175	NA	24	tumour
ENSMUSG00000058368	Krtap21-1	19.5832	0.0491407	0.375992	NA	NA	24	tumour
ENSMUSG00000058385	H2bc8	11382.2	-0.931417	0.276648	9.93668792850873e-05	0.00276004	24	tumour
ENSMUSG00000058388	Phtf1	1037.82	0.00269584	0.151188	0.985985	0.991668	24	tumour
ENSMUSG00000058392	Rrp1b	1772.46	0.211258	0.264051	0.280696	0.436053	24	tumour
ENSMUSG00000058396	Gpr182	36.5962	0.264775	0.392903	0.180228	0.323945	24	tumour
ENSMUSG00000058398	Prss43	0	NA	NA	NA	NA	24	tumour
ENSMUSG00000058400	Qrfpr	0	NA	NA	NA	NA	24	tumour
ENSMUSG00000058402	Zfp420	146.522	-0.241705	0.258007	0.213511	0.363556	24	tumour
ENSMUSG00000058407	Txndc9	4031.76	-0.765503	0.29974	0.00155489	0.0136525	24	tumour
ENSMUSG00000058420	Syt17	111.121	0.141746	0.328442	0.437336	0.587687	24	tumour
ENSMUSG00000058427	Cxcl2	13.1527	0.111264	0.327701	0.522967	0.661274	24	tumour
ENSMUSG00000058430	Rpl27a-ps2	0.193179	-0.0324233	0.372172	0.664347	NA	24	tumour
ENSMUSG00000058435	Btnl4	0.914358	0.0397954	0.366815	0.584982	NA	24	tumour
ENSMUSG00000058440	Nrf1	1828.42	-0.0860508	0.163619	0.556326	0.687953	24	tumour
ENSMUSG00000058441	Panx2	2.60177	0.0628098	0.350855	0.632044	NA	24	tumour
ENSMUSG00000058443	Rpl10-ps3	31241.3	-0.859745	0.295747	0.000449875	0.00629951	24	tumour
ENSMUSG00000058444	Map2k5	465.422	0.253966	0.170191	0.0933409	0.206753	24	tumour
ENSMUSG00000058446	Znrf2	2691.76	0.0173503	0.130574	0.89027	0.932528	24	tumour
ENSMUSG00000058447	Gm26920	6.20144	-0.0265981	0.370217	0.540322	0.674971	24	tumour
ENSMUSG00000058454	Dhcr7	1387.13	0.0693969	0.140812	0.595273	0.719179	24	tumour
ENSMUSG00000058463	Gm5471	0	NA	NA	NA	NA	24	tumour
ENSMUSG00000058470	Gm8369	17.9142	-0.0350384	0.311518	0.835187	0.895107	24	tumour
ENSMUSG00000058486	Wdr91	579.97	0.140987	0.221651	0.432123	0.583165	24	tumour
ENSMUSG00000058488	Kl	0.187796	0.0297069	0.371745	0.778155	NA	24	tumour
ENSMUSG00000058491	Or7e175	0	NA	NA	NA	NA	24	tumour
ENSMUSG00000058492	Scp2-ps2	0	NA	NA	NA	NA	24	tumour
ENSMUSG00000058498	Rnf207	30.0334	0.41426	0.461185	0.0770742	0.182537	24	tumour
ENSMUSG00000058499	Pip	0	NA	NA	NA	NA	24	tumour
ENSMUSG00000058503	Fam133b	946.438	-0.46049	0.178134	0.00367294	0.0235564	24	tumour
ENSMUSG00000058513	Or6c211	0	NA	NA	NA	NA	24	tumour
ENSMUSG00000058515	Or8d1b	0	NA	NA	NA	NA	24	tumour
ENSMUSG00000058523	Mup5	0	NA	NA	NA	NA	24	tumour
ENSMUSG00000058537	AW822073	0	NA	NA	NA	NA	24	tumour
ENSMUSG00000058542	Gm15590	1.90786	0.0687707	0.359832	0.550176	NA	24	tumour
ENSMUSG00000058546	Rpl23a	23325.3	-0.631059	0.217999	0.000832479	0.00921637	24	tumour
ENSMUSG00000058550	Dppa4	0.0766175	0.0202893	0.370841	0.924063	NA	24	tumour
ENSMUSG00000058558	Rpl5	1958.74	-0.768063	0.248669	0.000317204	0.00517954	24	tumour
ENSMUSG00000058568	Defb50	0	NA	NA	NA	NA	24	tumour
ENSMUSG00000058569	Tmed9	3052.68	-0.249929	0.159129	0.0807288	0.188317	24	tumour
ENSMUSG00000058571	Gpc6	118.462	0.382332	0.312279	0.0812355	0.189018	24	tumour
ENSMUSG00000058579	Cela2a	0.382943	-0.0380789	0.373221	0.546489	NA	24	tumour
ENSMUSG00000058581	Gm5801	0.0838188	0.0209555	0.370891	0.916548	NA	24	tumour
ENSMUSG00000058586	Serhl	683.421	-0.615556	0.279499	0.00570271	0.0312324	24	tumour
ENSMUSG00000058587	Tmod3	5877.07	-0.220633	0.139289	0.0859132	0.195977	24	tumour
ENSMUSG00000058589	Anks1b	6.27034	-0.0970766	0.350231	0.499393	0.6411	24	tumour
ENSMUSG00000058590	Gm6462	0	NA	NA	NA	NA	24	tumour
ENSMUSG00000058594	Fbh1	2191.66	0.152716	0.12296	0.187641	0.333356	24	tumour
ENSMUSG00000058600	Rpl30	13617.7	-0.903552	0.279714	0.000146623	0.00340219	24	tumour
ENSMUSG00000058603	Rpl28-ps1	4361.31	-0.428824	0.190513	0.0101277	0.0457538	24	tumour
ENSMUSG00000058607	Rpl31-ps20	0.779897	-0.0107062	0.362327	0.893736	NA	24	tumour
ENSMUSG00000058613	Cyp2d41-ps	0	NA	NA	NA	NA	24	tumour
ENSMUSG00000058618	Defa39	0	NA	NA	NA	NA	24	tumour
ENSMUSG00000058620	Adra2b	0.509339	-0.0332833	0.370769	0.521762	NA	24	tumour
ENSMUSG00000058622	Gm5265	0	NA	NA	NA	NA	24	tumour
ENSMUSG00000058624	Gda	934.402	0.510075	0.349964	0.0341995	0.104756	24	tumour
ENSMUSG00000058625	Gm17383	3.83554	-0.20515	0.387466	0.231703	NA	24	tumour
ENSMUSG00000058626	Capn11	322.857	0.165603	0.188691	0.309759	0.465875	24	tumour
ENSMUSG00000058628	Or8b12b	0	NA	NA	NA	NA	24	tumour
ENSMUSG00000058631	Vmn1r63	0	NA	NA	NA	NA	24	tumour
ENSMUSG00000058638	Zfp110	1660.05	-0.277793	0.0956462	0.00257079	0.0187274	24	tumour
ENSMUSG00000058643	Speer4f1	0.0844949	0.0210102	0.370896	0.916183	NA	24	tumour
ENSMUSG00000058655	Eif4b	11563.9	0.195665	0.173314	0.20044	0.348449	24	tumour
ENSMUSG00000058656	Samd12	104.484	-0.535918	0.302745	0.0178551	0.067371	24	tumour
ENSMUSG00000058659	Or7e165	1.95482	0.0752428	0.376808	0.233033	NA	24	tumour
ENSMUSG00000058662	Or52a5b	0	NA	NA	NA	NA	24	tumour
ENSMUSG00000058665	En1	11.8403	0.145482	0.3667	0.345355	0.50052	24	tumour
ENSMUSG00000058669	Nkx2-9	0.248457	-0.0341933	0.37247	0.66037	NA	24	tumour
ENSMUSG00000058670	Dmtf1l	0	NA	NA	NA	NA	24	tumour
ENSMUSG00000058672	Tubb2a	1898.33	-0.178071	0.163838	0.223188	0.374469	24	tumour
ENSMUSG00000058685	Vmn2r51	0	NA	NA	NA	NA	24	tumour
ENSMUSG00000058690	Ccser2	1795.33	0.362247	0.182931	0.0239477	0.0822347	24	tumour
ENSMUSG00000058692	Or7g28	0.0692456	0.0195533	0.37079	0.931936	NA	24	tumour
ENSMUSG00000058700	Rpl21-ps12	0.555399	0.0452232	0.370958	0.475636	NA	24	tumour
ENSMUSG00000058704	Memo1	2114.09	-0.498624	0.214471	0.00637005	0.0335463	24	tumour
ENSMUSG00000058706	0610030E20Rik	1194.8	0.150227	0.143478	0.256165	0.411053	24	tumour
ENSMUSG00000058709	Egln2	1213.56	-0.0362972	0.130132	0.764708	0.845882	24	tumour
ENSMUSG00000058715	Fcer1g	525.099	-0.00780338	0.253151	0.963776	0.979022	24	tumour
ENSMUSG00000058717	Lypd11	0.330353	-0.0154104	0.369805	0.857324	NA	24	tumour
ENSMUSG00000058725	Gm11937	1.78276	0.0608707	0.378047	0.118329	NA	24	tumour
ENSMUSG00000058728	Cd300c	0.862815	-0.111626	0.388998	0.136309	NA	24	tumour
ENSMUSG00000058729	Lin9	1247.45	-0.410699	0.154292	0.0035163	0.0228974	24	tumour
ENSMUSG00000058740	Kcnt1	1.16447	0.0700614	0.374811	0.273667	NA	24	tumour
ENSMUSG00000058741	Prr19	6.32366	0.0315127	0.330055	0.838884	0.897504	24	tumour
ENSMUSG00000058743	Kcnj14	21.7011	0.0115241	0.316038	0.946612	0.968279	24	tumour
ENSMUSG00000058745	Gm9174	0	NA	NA	NA	NA	24	tumour
ENSMUSG00000058748	Zfp958	1903.92	-1.05265	0.28751	2.44606932515471e-05	0.00142551	24	tumour
ENSMUSG00000058755	Osm	43.7413	0.425198	0.337728	0.0635307	0.160004	24	tumour
ENSMUSG00000058756	Thra	863.446	0.478048	0.203141	0.00654794	0.0342231	24	tumour
ENSMUSG00000058761	Rnf169	1404.83	0.528435	0.330428	0.0258454	0.086344	24	tumour
ENSMUSG00000058773	H1f5	10728.8	-0.951271	0.282102	9.40642434992118e-05	0.00270466	24	tumour
ENSMUSG00000058793	Cds2	2520.34	-0.0480416	0.152527	0.727116	0.819952	24	tumour
ENSMUSG00000058794	Nfe2	9.06342	0.131749	0.354569	0.408908	0.560749	24	tumour
ENSMUSG00000058799	Nap1l1	16296.3	-0.624988	0.20037	0.000432897	0.00615147	24	tumour
ENSMUSG00000058802	Or1o2	0	NA	NA	NA	NA	24	tumour
ENSMUSG00000058806	Col13a1	5.18015	0.0677593	0.349039	0.620607	0.739462	24	tumour
ENSMUSG00000058807	Or2t49	0	NA	NA	NA	NA	24	tumour
ENSMUSG00000058809	Hspd1-ps3	6.17028	0.00478375	0.31316	0.978714	0.987777	24	tumour
ENSMUSG00000058812	0610039K10Rik	1.2503	-0.122727	0.387853	0.20075	NA	24	tumour
ENSMUSG00000058816	Ppp1r2-ps3	0	NA	NA	NA	NA	24	tumour
ENSMUSG00000058818	Pirb	328.097	0.413353	0.405549	0.079596	0.186437	24	tumour
ENSMUSG00000058820	Or8g17	0	NA	NA	NA	NA	24	tumour
ENSMUSG00000058831	Opn1sw	53.5754	0.139532	0.283591	0.467015	0.613238	24	tumour
ENSMUSG00000058833	Rex1bd	781.513	-0.245753	0.153712	0.0775696	0.183388	24	tumour
ENSMUSG00000058835	Abi1	2771.38	-0.110526	0.160851	0.443835	0.59331	24	tumour
ENSMUSG00000058838	Rps27a-ps2	27.3484	-0.0427821	0.348958	0.730804	0.822501	24	tumour
ENSMUSG00000058856	Or8g33	0	NA	NA	NA	NA	24	tumour
ENSMUSG00000058869	Gm4832	0.0855514	0.0209242	0.370889	0.926063	NA	24	tumour
ENSMUSG00000058873	Gm5582	3.40545	-0.20898	0.424216	0.132953	NA	24	tumour
ENSMUSG00000058881	Zfp516	1274.31	0.577764	0.286795	0.00999592	0.0453244	24	tumour
ENSMUSG00000058883	Zfp708	135.471	-0.608227	0.292892	0.00779079	0.0383529	24	tumour
ENSMUSG00000058884	Or5m13	0.312008	-0.0368403	0.372948	0.546531	NA	24	tumour
ENSMUSG00000058886	Deaf1	668.742	0.204069	0.201065	0.230387	0.382946	24	tumour
ENSMUSG00000058897	Col25a1	1.35046	0.156574	0.412829	0.0558045	NA	24	tumour
ENSMUSG00000058900	Rsl1	420.588	-0.00116871	0.179324	0.992487	0.995301	24	tumour
ENSMUSG00000058904	Or9s23	0	NA	NA	NA	NA	24	tumour
ENSMUSG00000058905	Gm10051	1.2969	0.0203147	0.361702	0.809691	NA	24	tumour
ENSMUSG00000058908	Pla2g2a	0.257495	-0.014571	0.369511	0.794635	NA	24	tumour
ENSMUSG00000058914	C1qtnf3	484.898	-0.0930721	0.361148	0.460578	0.607754	24	tumour
ENSMUSG00000058921	Slc10a5	4.11601	0.207395	0.42997	0.110493	0.231526	24	tumour
ENSMUSG00000058922	Gm10052	0	NA	NA	NA	NA	24	tumour
ENSMUSG00000058925	Ccdc192	0	NA	NA	NA	NA	24	tumour
ENSMUSG00000058927	Gm10053	1818.08	-0.826413	0.284715	0.000492962	0.00668016	24	tumour
ENSMUSG00000058932	Gm2174	0.963061	0.0192093	0.365729	0.774505	NA	24	tumour
ENSMUSG00000058933	Gm5185	0.0974589	0.0218893	0.370967	0.915569	NA	24	tumour
ENSMUSG00000058934	Igf1os	2.29493	-0.15054	0.382854	0.268125	NA	24	tumour
ENSMUSG00000058935	Tex48	0	NA	NA	NA	NA	24	tumour
ENSMUSG00000058952	Cfi	27.9667	-0.0728261	0.305747	0.681585	0.785935	24	tumour
ENSMUSG00000058953	Gm4822	0	NA	NA	NA	NA	24	tumour
ENSMUSG00000058966	Tlcd3b	6.87799	0.109942	0.353261	0.455415	0.603323	24	tumour
ENSMUSG00000058975	Kcnc1	53.8527	0.161449	0.3741	0.301803	0.457663	24	tumour
ENSMUSG00000058976	Usp17lc	0.607423	0.0204808	0.366961	0.73357	NA	24	tumour
ENSMUSG00000058979	Hdhd5	814.683	-0.396623	0.233977	0.0374401	0.11157	24	tumour
ENSMUSG00000058981	Or10j7	0	NA	NA	NA	NA	24	tumour
ENSMUSG00000058997	Vwa8	933.645	0.266433	0.179806	0.0914487	0.204273	24	tumour
ENSMUSG00000059003	Grin2a	315.901	-0.0402659	0.308408	0.812838	0.879861	24	tumour
ENSMUSG00000059005	Hnrnpa3	9455.92	0.0107843	0.121985	0.930672	0.958724	24	tumour
ENSMUSG00000059013	Sh2d3c	152.688	0.426173	0.190691	0.0105193	0.0469274	24	tumour
ENSMUSG00000059014	Gm5409	0	NA	NA	NA	NA	24	tumour
ENSMUSG00000059022	Kcp	558.467	0.00410796	0.319441	0.984309	0.99067	24	tumour
ENSMUSG00000059023	Or4c11b	0	NA	NA	NA	NA	24	tumour
ENSMUSG00000059027	9630013D21Rik	3.72488	0.392083	0.580137	0.0554405	NA	24	tumour
ENSMUSG00000059030	Or14j7	0	NA	NA	NA	NA	24	tumour
ENSMUSG00000059031	Or5p58	0.19509	-0.00403555	0.369187	0.938808	NA	24	tumour
ENSMUSG00000059033	Rpl18a-ps1	0.760869	0.0189122	0.364508	0.794087	NA	24	tumour
ENSMUSG00000059040	Eno1b	6.40683	-0.194588	0.384337	0.245516	0.399401	24	tumour
ENSMUSG00000059042	Klk1b9	0.0951559	0.0216998	0.370951	0.918225	NA	24	tumour
ENSMUSG00000059043	Or2c1	0	NA	NA	NA	NA	24	tumour
ENSMUSG00000059049	Frem1	248.139	0.361444	0.262287	0.0736025	0.176913	24	tumour
ENSMUSG00000059058	Tma7-ps	0	NA	NA	NA	NA	24	tumour
ENSMUSG00000059060	Rad51b	208.659	-0.749553	0.251627	0.00046802	0.00644744	24	tumour
ENSMUSG00000059064	Gm10059	0	NA	NA	NA	NA	24	tumour
ENSMUSG00000059069	Or11h4	0	NA	NA	NA	NA	24	tumour
ENSMUSG00000059070	Rpl18	24764.1	-0.94451	0.272366	5.94866612675661e-05	0.00210807	24	tumour
ENSMUSG00000059077	Pth	0	NA	NA	NA	NA	24	tumour
ENSMUSG00000059087	Or2ag16	0.572699	0.0049869	0.36694	0.887013	NA	24	tumour
ENSMUSG00000059089	Fcgr4	368.86	-0.119781	0.262491	0.525805	0.663517	24	tumour
ENSMUSG00000059105	Or9i16	0.299123	0.0343379	0.372457	0.622726	NA	24	tumour
ENSMUSG00000059106	Or10d4c	0.101861	-0.0250089	0.371287	0.802431	NA	24	tumour
ENSMUSG00000059108	Ifitm6	13.2279	0.0233138	0.316991	0.890241	0.932528	24	tumour
ENSMUSG00000059112	Or4c52	0	NA	NA	NA	NA	24	tumour
ENSMUSG00000059113	Gm10061	0.380613	0.0368045	0.372913	0.537071	NA	24	tumour
ENSMUSG00000059114	Lrrc74a	0	NA	NA	NA	NA	24	tumour
ENSMUSG00000059119	Nap1l4	3090.61	-0.278499	0.132013	0.0233748	0.080901	24	tumour
ENSMUSG00000059128	Ifnl2	0.110857	-0.0256206	0.371352	0.7958	NA	24	tumour
ENSMUSG00000059134	Or6c70	27.0249	-0.750577	0.487444	0.0127849	0.0533738	24	tumour
ENSMUSG00000059136	Or13a25	4.16878	-0.0695912	0.338097	0.645666	0.759757	24	tumour
ENSMUSG00000059142	Zfp945	1090.94	-0.0510794	0.171423	0.735293	0.825618	24	tumour
ENSMUSG00000059146	Ntrk3	3.82412	0.0472421	0.351355	0.700092	NA	24	tumour
ENSMUSG00000059149	Mfsd4a	199.001	0.427193	0.304016	0.0524519	0.140048	24	tumour
ENSMUSG00000059150	Rpl26-ps4	0	NA	NA	NA	NA	24	tumour
ENSMUSG00000059159	Gm8129	1.5918	-0.00401908	0.356848	0.966585	NA	24	tumour
ENSMUSG00000059169	Krt40	0.833772	0.0422963	0.374141	0.319424	NA	24	tumour
ENSMUSG00000059173	Pde1a	35.2319	-0.0651361	0.297253	0.717596	0.813104	24	tumour
ENSMUSG00000059179	Gm8991	1.52293	0.104865	0.386322	0.149758	NA	24	tumour
ENSMUSG00000059182	Skap2	2983.18	-0.147415	0.23554	0.422097	0.573761	24	tumour
ENSMUSG00000059183	Mtfmt	462.759	-0.31313	0.148664	0.021198	0.0757329	24	tumour
ENSMUSG00000059187	Tafa1	6.53337	0.0905257	0.365049	0.426078	0.577676	24	tumour
ENSMUSG00000059189	Or8b49	0.188936	0.0298352	0.371763	0.773296	NA	24	tumour
ENSMUSG00000059195	Gm12715	5.52826	0.155376	0.385423	0.258622	0.413844	24	tumour
ENSMUSG00000059201	Lep	8.29006	0.0747768	0.381513	0.0508098	0.137244	24	tumour
ENSMUSG00000059203	Il1rapl2	0.332571	0.0354132	0.372653	0.582	NA	24	tumour
ENSMUSG00000059205	Or10ag60	0	NA	NA	NA	NA	24	tumour
ENSMUSG00000059206	Vmn1r71	0.570913	0.00346558	0.367881	0.890222	NA	24	tumour
ENSMUSG00000059208	Hnrnpm	4981.44	-0.0974483	0.181398	0.541095	0.675414	24	tumour
ENSMUSG00000059213	Ddn	3.84851	0.269914	0.487377	0.0521747	NA	24	tumour
ENSMUSG00000059218	Pramel26	0	NA	NA	NA	NA	24	tumour
ENSMUSG00000059229	Gm6802	0	NA	NA	NA	NA	24	tumour
ENSMUSG00000059230	Defb4	0	NA	NA	NA	NA	24	tumour
ENSMUSG00000059237	Ppp1r2-ps4	0.505118	-0.0500184	0.372268	0.434615	NA	24	tumour
ENSMUSG00000059244	Gm10062	17.4513	0.0494453	0.336925	0.740266	0.828915	24	tumour
ENSMUSG00000059246	Foxb1	0.283218	0.0341098	0.372416	0.633475	NA	24	tumour
ENSMUSG00000059248	Septin9	3961.59	0.500573	0.262115	0.0152744	0.0605453	24	tumour
ENSMUSG00000059251	Or1j16	0	NA	NA	NA	NA	24	tumour
ENSMUSG00000059252	Tpt1-ps5	0.485443	-0.0342132	0.37102	0.534851	NA	24	tumour
ENSMUSG00000059256	Gzmd	42.1188	-0.0968243	0.33845	0.543753	0.677558	24	tumour
ENSMUSG00000059263	Usp47	5137.12	0.273207	0.183815	0.0890951	0.200924	24	tumour
ENSMUSG00000059273	Zc3h4	2594.36	0.419388	0.406314	0.0785232	0.184711	24	tumour
ENSMUSG00000059277	R74862	71.0802	-0.216057	0.25688	0.262359	0.417638	24	tumour
ENSMUSG00000059278	Naa38	924.066	-1.03988	0.322214	0.000117845	0.00298146	24	tumour
ENSMUSG00000059279	Or2t43	0.250926	0.0328174	0.372194	0.683332	NA	24	tumour
ENSMUSG00000059280	Vpreb1b	0.0964249	0.0218101	0.370961	0.916427	NA	24	tumour
ENSMUSG00000059288	Cdyl	823.473	-0.0276866	0.107695	0.788134	0.862667	24	tumour
ENSMUSG00000059291	Rpl11	19438.9	-0.915792	0.264939	6.52578574754296e-05	0.0022266	24	tumour
ENSMUSG00000059301	Gm5434	0.318831	-0.0144055	0.369494	0.794865	NA	24	tumour
ENSMUSG00000059303	Or7g21	0	NA	NA	NA	NA	24	tumour
ENSMUSG00000059305	Vpreb1a	1.12294	0.0527916	0.369047	0.456202	NA	24	tumour
ENSMUSG00000059316	Slc27a4	1301.04	0.138991	0.126958	0.243587	0.397386	24	tumour
ENSMUSG00000059319	Or14c41	0	NA	NA	NA	NA	24	tumour
ENSMUSG00000059323	Tonsl	579.739	0.221506	0.251254	0.248709	0.402894	24	tumour
ENSMUSG00000059325	Hopx	223.018	-0.0715996	0.314056	0.677361	0.782667	24	tumour
ENSMUSG00000059326	Csf2ra	346.587	0.978084	0.237739	4.55149336056745e-06	0.000665046	24	tumour
ENSMUSG00000059327	Eda	122.159	-0.0512833	0.168547	0.732706	0.824079	24	tumour
ENSMUSG00000059334	Zfp36l3	0.0972268	0.0218596	0.370965	0.916492	NA	24	tumour
ENSMUSG00000059336	Slc14a1	18.9455	0.471898	0.479492	0.0577749	0.149375	24	tumour
ENSMUSG00000059343	Aldoart1	0.283056	0.00975501	0.369079	0.914269	NA	24	tumour
ENSMUSG00000059352	Gm10064	0	NA	NA	NA	NA	24	tumour
ENSMUSG00000059355	Wdr83os	1305.73	-0.362386	0.184888	0.0249662	0.0842541	24	tumour
ENSMUSG00000059361	Nrsn2	0.273732	0.00802311	0.369111	0.915945	NA	24	tumour
ENSMUSG00000059363	Fxn	1020.13	-1.07837	0.317739	6.30613622875277e-05	0.00220376	24	tumour
ENSMUSG00000059366	Or10d1	0	NA	NA	NA	NA	24	tumour
ENSMUSG00000059371	Or6k14	0.230092	0.0319689	0.372056	0.710789	NA	24	tumour
ENSMUSG00000059375	Vmn1r33	0	NA	NA	NA	NA	24	tumour
ENSMUSG00000059379	Or9g8	0	NA	NA	NA	NA	24	tumour
ENSMUSG00000059382	Tas2r120	0	NA	NA	NA	NA	24	tumour
ENSMUSG00000059383	Gfral	0	NA	NA	NA	NA	24	tumour
ENSMUSG00000059395	Nkapl	11.0308	-0.172867	0.333304	0.357082	0.511306	24	tumour
ENSMUSG00000059397	Or1x2	0.0448027	0.0162631	0.37061	0.980659	NA	24	tumour
ENSMUSG00000059401	Mamld1	434.087	0.436736	0.323058	0.0548826	0.144434	24	tumour
ENSMUSG00000059406	Tmprss9	0.343825	0.007952	0.368704	0.895239	NA	24	tumour
ENSMUSG00000059408	Mrgprh	0.746991	0.0873175	0.379894	0.240506	NA	24	tumour
ENSMUSG00000059409	Ppp2r5d	2532.18	0.165765	0.205243	0.333746	0.489217	24	tumour
ENSMUSG00000059410	Tas2r125	0	NA	NA	NA	NA	24	tumour
ENSMUSG00000059411	Or2a20	0	NA	NA	NA	NA	24	tumour
ENSMUSG00000059412	Fxyd2	5.307	0.071604	0.337273	0.637766	0.753541	24	tumour
ENSMUSG00000059422	Gm8116	45.4685	0.0264527	0.367577	0.673126	0.779426	24	tumour
ENSMUSG00000059423	Zfp933	904.071	-0.57974	0.194896	0.000762141	0.00870697	24	tumour
ENSMUSG00000059429	Or1l4	0.156497	0.0280175	0.371519	0.797248	NA	24	tumour
ENSMUSG00000059430	Actg2	25.0295	-0.0097518	0.327265	0.947052	0.96862	24	tumour
ENSMUSG00000059434	Gckr	8.08786	-0.0912789	0.352004	0.506685	0.647124	24	tumour
ENSMUSG00000059436	Max	2274.65	0.0388696	0.165937	0.795068	0.867519	24	tumour
ENSMUSG00000059439	Bcas3	555.564	0.301555	0.22248	0.0985392	0.214314	24	tumour
ENSMUSG00000059447	Hadhb	3191.58	-0.055815	0.137147	0.660311	0.769625	24	tumour
ENSMUSG00000059455	Plac8l1	0	NA	NA	NA	NA	24	tumour
ENSMUSG00000059456	Ptk2b	648.11	0.833443	0.277347	0.000363187	0.00557753	24	tumour
ENSMUSG00000059460	Or10ad1b	0.126269	-0.0263827	0.371437	0.796035	NA	24	tumour
ENSMUSG00000059461	Gm7331	21.217	-0.0435456	0.311733	0.797783	0.869634	24	tumour
ENSMUSG00000059463	Spag11b	0	NA	NA	NA	NA	24	tumour
ENSMUSG00000059473	Or10g9	0.0820239	0.0206477	0.370868	0.927362	NA	24	tumour
ENSMUSG00000059474	Mbtd1	4136.87	-0.324256	0.132005	0.00844832	0.0403869	24	tumour
ENSMUSG00000059475	Zfp426	1068.61	-0.189049	0.176697	0.222403	0.373587	24	tumour
ENSMUSG00000059479	B3gnt8	56.9974	0.639598	0.332058	0.00959983	0.0440371	24	tumour
ENSMUSG00000059481	Plg	0.872355	0.0480037	0.372944	0.342713	NA	24	tumour
ENSMUSG00000059482	Cfap418	809.896	-0.305671	0.132241	0.0130432	0.054205	24	tumour
ENSMUSG00000059483	Gm5528	0	NA	NA	NA	NA	24	tumour
ENSMUSG00000059486	Kbtbd2	3052.85	0.0563243	0.129179	0.642762	0.757446	24	tumour
ENSMUSG00000059488	Or4k15	0	NA	NA	NA	NA	24	tumour
ENSMUSG00000059493	Nhs	298.485	0.436553	0.193151	0.00950791	0.0437811	24	tumour
ENSMUSG00000059495	Arhgef12	5591.48	0.630272	0.271251	0.0043517	0.0262137	24	tumour
ENSMUSG00000059498	Fcgr3	846.948	0.247258	0.295576	0.225336	0.377069	24	tumour
ENSMUSG00000059503	Or10x4	0	NA	NA	NA	NA	24	tumour
ENSMUSG00000059504	Or2t44	0	NA	NA	NA	NA	24	tumour
ENSMUSG00000059518	Znhit1	728.172	-0.657034	0.305043	0.00556281	0.0307125	24	tumour
ENSMUSG00000059534	Uqcr10	3037.14	-0.979734	0.373182	0.000800742	0.00898507	24	tumour
ENSMUSG00000059540	Tcea2	105.996	-0.420855	0.292098	0.0509299	0.137403	24	tumour
ENSMUSG00000059547	Fbxw26	0	NA	NA	NA	NA	24	tumour
ENSMUSG00000059552	Trp53	3938.37	0.217411	0.157631	0.127265	0.254758	24	tumour
ENSMUSG00000059554	Ccdc28a	181.316	-0.858506	0.301606	0.00053683	0.00699951	24	tumour
ENSMUSG00000059555	Tor4a	835.256	0.295886	0.160763	0.0411283	0.118693	24	tumour
ENSMUSG00000059562	Ccdc154	0.652751	-0.0196532	0.36675	0.750898	NA	24	tumour
ENSMUSG00000059565	Gm5292	0	NA	NA	NA	NA	24	tumour
ENSMUSG00000059571	Gm16218	0	NA	NA	NA	NA	24	tumour
ENSMUSG00000059585	Ube2nl	0.121187	-0.0260872	0.371403	0.799253	NA	24	tumour
ENSMUSG00000059586	Nsmce2	796.908	-0.740114	0.21268	8.74995055872596e-05	0.0026258	24	tumour
ENSMUSG00000059588	Calcrl	299.106	0.0066889	0.260342	0.974466	0.985413	24	tumour
ENSMUSG00000059595	Or8g21	0	NA	NA	NA	NA	24	tumour
ENSMUSG00000059602	Syn3	90.81	0.41517	0.22948	0.0281564	0.0917153	24	tumour
ENSMUSG00000059606	Rnase2b	0.176232	0.0292004	0.371675	0.779541	NA	24	tumour
ENSMUSG00000059610	Or2b11	0	NA	NA	NA	NA	24	tumour
ENSMUSG00000059623	Or7d9	0	NA	NA	NA	NA	24	tumour
ENSMUSG00000059625	Sohlh1	3.40451	-0.058172	0.350782	0.648831	NA	24	tumour
ENSMUSG00000059626	Rhox3e	0	NA	NA	NA	NA	24	tumour
ENSMUSG00000059631	1500035N22Rik	0.0849628	0.0209074	0.370888	0.924525	NA	24	tumour
ENSMUSG00000059632	Krtap8-1	41.0794	0.0489896	0.375901	NA	NA	24	tumour
ENSMUSG00000059639	Clec4a4	0.491235	0.0461801	0.370072	0.516281	NA	24	tumour
ENSMUSG00000059645	Gm7361	0.423573	0.0378878	0.373131	0.499659	NA	24	tumour
ENSMUSG00000059647	Cbx3-ps7	0.479149	0.00736407	0.366778	0.911052	NA	24	tumour
ENSMUSG00000059648	Rnase11	0.295777	0.0060162	0.36904	0.914659	NA	24	tumour
ENSMUSG00000059654	Reg1	2.08701	0.0125379	0.361175	0.883445	NA	24	tumour
ENSMUSG00000059657	Stfa2l1	0.0726481	0.0198992	0.370814	0.92835	NA	24	tumour
ENSMUSG00000059658	Mif-ps6	0.627618	-0.0620945	0.37463	0.320969	NA	24	tumour
ENSMUSG00000059659	Gm10069	295.642	-0.0636747	0.225091	0.720781	0.815464	24	tumour
ENSMUSG00000059663	Samt2b	0	NA	NA	NA	NA	24	tumour
ENSMUSG00000059668	Krt4	0.741884	-0.0293017	0.364453	0.702025	NA	24	tumour
ENSMUSG00000059669	Taf1b	773.009	-0.659056	0.239342	0.00118074	0.0114345	24	tumour
ENSMUSG00000059674	Cdh24	224.888	0.306658	0.268716	0.128211	0.256064	24	tumour
ENSMUSG00000059687	Or1o11	0	NA	NA	NA	NA	24	tumour
ENSMUSG00000059689	Zfp637	531.153	-0.650469	0.252123	0.00197604	0.0158303	24	tumour
ENSMUSG00000059690	1700020N15Rik	0.0969769	-0.0247386	0.37126	0.801233	NA	24	tumour
ENSMUSG00000059695	1700019M22Rik	0	NA	NA	NA	NA	24	tumour
ENSMUSG00000059706	A830035A12Rik	0.802502	-0.035265	0.366229	0.627042	NA	24	tumour
ENSMUSG00000059708	Akap17b	387.167	0.079696	0.202278	0.640239	0.755399	24	tumour
ENSMUSG00000059713	Rcan3	721.562	0.18653	0.164046	0.204889	0.354119	24	tumour
ENSMUSG00000059714	Flot1	783.381	-0.0451618	0.153353	0.745056	0.832658	24	tumour
ENSMUSG00000059729	Or2y1	0.780773	0.0661986	0.370818	0.411039	NA	24	tumour
ENSMUSG00000059734	Ndufs8	2076	-0.618435	0.255077	0.00327686	0.0218501	24	tumour
ENSMUSG00000059741	Myl3	2.1848	0.0989322	0.378973	0.274384	NA	24	tumour
ENSMUSG00000059742	Kcnh7	9.51662	0.00349907	0.333265	0.98443	0.99067	24	tumour
ENSMUSG00000059743	Fdps	1387.9	0.110681	0.0976813	0.245103	0.399019	24	tumour
ENSMUSG00000059751	Rps3a3	8.89079	-0.384074	0.474775	0.0858099	0.195885	24	tumour
ENSMUSG00000059762	Or6c8	0.536333	0.0294413	0.370148	0.57872	NA	24	tumour
ENSMUSG00000059763	Taar2	0.618356	-0.058383	0.373871	0.33943	NA	24	tumour
ENSMUSG00000059768	Or56a42-ps1	0	NA	NA	NA	NA	24	tumour
ENSMUSG00000059772	Slx1b	472.381	-0.139658	0.151883	0.311474	0.467478	24	tumour
ENSMUSG00000059775	Rps26-ps1	12.1185	0.026764	0.318146	0.872963	0.921017	24	tumour
ENSMUSG00000059776	Rpl13-ps6	2.65249	-0.0613113	0.359522	0.578346	NA	24	tumour
ENSMUSG00000059791	Nrm	322.787	-0.038752	0.171782	0.797742	0.869634	24	tumour
ENSMUSG00000059796	Eif4a1	40180	-0.461778	0.152018	0.00115066	0.0112195	24	tumour
ENSMUSG00000059810	Rgs3	1831.89	1.01189	0.323505	0.000181713	0.00381674	24	tumour
ENSMUSG00000059811	Atl2	3262.6	-0.374827	0.173159	0.0148747	0.0594871	24	tumour
ENSMUSG00000059816	Shisal2a	0.38821	-0.0361986	0.370187	0.586012	NA	24	tumour
ENSMUSG00000059820	Nkapd1	1545.4	-0.510873	0.213036	0.00506416	0.0289438	24	tumour
ENSMUSG00000059821	Or7g29	0	NA	NA	NA	NA	24	tumour
ENSMUSG00000059824	Dbp	182.154	-0.354923	0.20484	0.0407005	0.117914	24	tumour
ENSMUSG00000059827	Gm5670	0	NA	NA	NA	NA	24	tumour
ENSMUSG00000059830	Gm16380	0	NA	NA	NA	NA	24	tumour
ENSMUSG00000059832	Kprp	0.193566	0.0300157	0.371789	0.773434	NA	24	tumour
ENSMUSG00000059834	Sclt1	782.935	-0.190112	0.209669	0.274005	0.429163	24	tumour
ENSMUSG00000059835	Rpl13-ps3	1.47048	-0.17185	0.412912	0.115983	NA	24	tumour
ENSMUSG00000059839	Zfp874b	753.073	-0.558229	0.260586	0.00796325	0.0388604	24	tumour
ENSMUSG00000059842	Zfp341	188.02	0.371137	0.282718	0.0773269	0.182964	24	tumour
ENSMUSG00000059845	Gm11567	3.6701	0.0527975	0.376562	NA	NA	24	tumour
ENSMUSG00000059851	Kmt5c	581.061	0.321903	0.29065	0.123015	0.249119	24	tumour
ENSMUSG00000059852	Kcng2	16.1	-0.110203	0.337085	0.497245	0.639156	24	tumour
ENSMUSG00000059854	Hydin	6.25547	0.430296	0.815166	0.00755847	0.037604	24	tumour
ENSMUSG00000059857	Ntng1	1.02849	-0.0889792	0.375703	0.316462	NA	24	tumour
ENSMUSG00000059862	Or9k2b	0	NA	NA	NA	NA	24	tumour
ENSMUSG00000059864	Or2y1g	2.0561	0.104039	0.380472	0.258159	NA	24	tumour
ENSMUSG00000059866	Tnip2	591.648	0.143115	0.172152	0.348536	0.503466	24	tumour
ENSMUSG00000059867	Or10d4b	0.0983487	0.0219448	0.370972	0.915569	NA	24	tumour
ENSMUSG00000059873	Or5m11b	0.894367	-0.0472295	0.375035	0.249477	NA	24	tumour
ENSMUSG00000059874	Or52e19b	0	NA	NA	NA	NA	24	tumour
ENSMUSG00000059877	Dph3b-ps	0	NA	NA	NA	NA	24	tumour
ENSMUSG00000059878	Zfp422	833.315	-0.0749744	0.206912	0.662904	0.771532	24	tumour
ENSMUSG00000059883	Irak4	370.653	0.122635	0.204902	0.475306	0.620973	24	tumour
ENSMUSG00000059887	Or4e5	0	NA	NA	NA	NA	24	tumour
ENSMUSG00000059890	Ube4a	2049.59	0.198858	0.102114	0.0423937	0.121079	24	tumour
ENSMUSG00000059891	Tsks	0.14663	-0.0293284	0.371715	0.741729	NA	24	tumour
ENSMUSG00000059895	Ptp4a3	841.384	0.219346	0.159011	0.126518	0.25369	24	tumour
ENSMUSG00000059897	Zfp930	1404.76	-0.935131	0.255349	2.95826890527046e-05	0.00156563	24	tumour
ENSMUSG00000059898	Dsc3	55.8099	1.19501	0.461977	0.00066924	0.00800937	24	tumour
ENSMUSG00000059900	Tmem40	53.5182	-0.351693	0.39686	0.113248	0.235221	24	tumour
ENSMUSG00000059901	Adamts14	308.103	0.172039	0.267594	0.375296	0.528432	24	tumour
ENSMUSG00000059908	Mug1	4.19631	0.125346	0.378137	0.259707	0.415036	24	tumour
ENSMUSG00000059910	Or4x11	0.0598059	0.0184912	0.370723	0.94376	NA	24	tumour
ENSMUSG00000059912	Rpl21-ps6	1.72967	-0.0479648	0.3603	0.636581	NA	24	tumour
ENSMUSG00000059920	4930453N24Rik	1847.34	-0.301263	0.16146	0.0379339	0.112468	24	tumour
ENSMUSG00000059921	Unc5c	44.3048	1.74192	0.54777	7.34932090131122e-05	0.00240181	24	tumour
ENSMUSG00000059923	Grb2	2803.58	-0.0532123	0.151574	0.694976	0.796357	24	tumour
ENSMUSG00000059934	Prh1	0	NA	NA	NA	NA	24	tumour
ENSMUSG00000059939	9430015G10Rik	474.214	-0.476611	0.203196	0.00679169	0.035011	24	tumour
ENSMUSG00000059956	Serpinb12	2.67787	-0.0544456	0.352285	0.659175	NA	24	tumour
ENSMUSG00000059964	Or10al3	0	NA	NA	NA	NA	24	tumour
ENSMUSG00000059970	Hspa2	316.813	0.131498	0.188927	0.420307	0.572268	24	tumour
ENSMUSG00000059972	Gm14773	0	NA	NA	NA	NA	24	tumour
ENSMUSG00000059974	Ntm	231.324	-0.0254321	0.262356	0.889664	0.932194	24	tumour
ENSMUSG00000059975	Zfp74	311.341	0.135978	0.22261	0.449814	0.598327	24	tumour
ENSMUSG00000059981	Taok2	1715.27	0.516269	0.288652	0.0199434	0.0726148	24	tumour
ENSMUSG00000059991	Nptx2	17.1616	-0.947094	0.498751	0.00469009	0.027583	24	tumour
ENSMUSG00000059994	Fcrl1	3.89189	0.0963349	0.364154	0.439739	0.590104	24	tumour
ENSMUSG00000059995	Atxn7l3	3611.03	0.343527	0.17599	0.0272701	0.0895338	24	tumour
ENSMUSG00000060002	Chpt1	745.759	-0.0793865	0.267246	0.666273	0.773667	24	tumour
ENSMUSG00000060012	Kif13b	1175.04	0.27381	0.232053	0.14048	0.272973	24	tumour
ENSMUSG00000060017	Or10al5	0	NA	NA	NA	NA	24	tumour
ENSMUSG00000060019	Gm10073	3.03923	-0.0493979	0.340221	0.728387	NA	24	tumour
ENSMUSG00000060024	Vmn1r213	0.05963	0.0182803	0.37071	0.955927	NA	24	tumour
ENSMUSG00000060029	4930473A02Rik	0.695885	0.0410958	0.371921	0.437502	NA	24	tumour
ENSMUSG00000060030	Or2w3b	0	NA	NA	NA	NA	24	tumour
ENSMUSG00000060032	H2aj	1390.06	-0.999991	0.311744	0.000134411	0.00323022	24	tumour
ENSMUSG00000060034	Ctf2	0.374267	-0.00408855	0.368363	0.933285	NA	24	tumour
ENSMUSG00000060036	Rpl3	47679.1	-0.781498	0.254016	0.000352235	0.00552441	24	tumour
ENSMUSG00000060038	Dhps	1098.04	-0.489995	0.281908	0.0234148	0.0810116	24	tumour
ENSMUSG00000060044	Tmem26	41.5721	0.328264	0.350624	0.133015	0.262515	24	tumour
ENSMUSG00000060049	Or5an11	0.0694931	0.0193871	0.370779	0.943564	NA	24	tumour
ENSMUSG00000060057	Or5h25	0.499588	0.0376776	0.373122	0.68276	NA	24	tumour
ENSMUSG00000060063	Alox5ap	341.548	0.41878	0.344669	0.0683889	0.168129	24	tumour
ENSMUSG00000060068	Gm12222	0	NA	NA	NA	NA	24	tumour
ENSMUSG00000060070	Defa26	0	NA	NA	NA	NA	24	tumour
ENSMUSG00000060073	Psma3	6496.23	-0.807793	0.286484	0.000668566	0.00800937	24	tumour
ENSMUSG00000060081	H2ac1	1.43926	-0.0555875	0.361506	0.585005	NA	24	tumour
ENSMUSG00000060084	Or11h23	0.062195	-0.0215659	0.370978	0.833964	NA	24	tumour
ENSMUSG00000060090	Rp2	2411.93	-0.568856	0.320356	0.0160202	0.0626396	24	tumour
ENSMUSG00000060093	H4c1	8188.39	-0.820129	0.287684	0.000582521	0.00734121	24	tumour
ENSMUSG00000060096	Amd-ps3	0.27889	0.0339785	0.372393	0.638595	NA	24	tumour
ENSMUSG00000060098	Prmt7	2818.13	-0.610527	0.233082	0.00198664	0.0158727	24	tumour
ENSMUSG00000060105	Or56b1b	0.101154	-0.025082	0.371295	0.795672	NA	24	tumour
ENSMUSG00000060112	Or13a27	0.338513	0.0398914	0.373076	0.566118	NA	24	tumour
ENSMUSG00000060114	Or8b46	0	NA	NA	NA	NA	24	tumour
ENSMUSG00000060121	Gemin2	897.304	-1.05248	0.293622	3.28166673704352e-05	0.00163386	24	tumour
ENSMUSG00000060126	Tpt1	39644.5	-0.782523	0.263976	0.000449254	0.00629518	24	tumour
ENSMUSG00000060128	Gm2710	0.0993838	-0.0249543	0.371282	0.797053	NA	24	tumour
ENSMUSG00000060131	Atp8b4	113.624	0.496949	0.292564	0.0247415	0.0837595	24	tumour
ENSMUSG00000060143	Gm10076	62.3174	-1.34959	0.389335	3.65803649489005e-05	0.00169564	24	tumour
ENSMUSG00000060147	Serpinb6a	5730.69	-0.841682	0.380577	0.00286293	0.0199751	24	tumour
ENSMUSG00000060149	BC002059	331.526	-0.637476	0.205741	0.000435297	0.00616819	24	tumour
ENSMUSG00000060152	Pop5	816.789	-0.66307	0.275091	0.00296782	0.0204004	24	tumour
ENSMUSG00000060161	Klk1b7-ps	0	NA	NA	NA	NA	24	tumour
ENSMUSG00000060166	Zdhhc8	962.975	0.653692	0.398467	0.015244	0.0604601	24	tumour
ENSMUSG00000060170	Or2y6	0.168926	0.0289887	0.371646	0.773244	NA	24	tumour
ENSMUSG00000060176	Kif27	11.215	-0.167705	0.343785	0.352332	0.506879	24	tumour
ENSMUSG00000060177	Klk1b22	0	NA	NA	NA	NA	24	tumour
ENSMUSG00000060180	Myh13	6.40396	-0.224685	0.452898	0.0413722	0.119158	24	tumour
ENSMUSG00000060181	Slc35e3	468.336	0.136627	0.218993	0.443833	0.59331	24	tumour
ENSMUSG00000060183	Cxcl11	42.247	0.352949	0.491531	0.0862684	0.196622	24	tumour
ENSMUSG00000060187	Lrrc10	0.517175	-0.0406003	0.373765	0.397906	NA	24	tumour
ENSMUSG00000060188	Cxcl17	14.6798	0.308138	0.370389	0.151824	0.288021	24	tumour
ENSMUSG00000060198	Gm11353	4.68348	-0.104299	0.352445	0.477732	0.62301	24	tumour
ENSMUSG00000060201	Spink7	0	NA	NA	NA	NA	24	tumour
ENSMUSG00000060204	Slc10a4-ps	9.23825	-0.235042	0.349596	0.239407	0.392941	24	tumour
ENSMUSG00000060205	Or7a41	0.931792	0.0685235	0.372535	0.383644	NA	24	tumour
ENSMUSG00000060206	Zfp462	3751.67	0.303702	0.394312	0.150391	0.286165	24	tumour
ENSMUSG00000060208	Defa17	0	NA	NA	NA	NA	24	tumour
ENSMUSG00000060212	Pcnx2	81.6909	0.177885	0.216832	0.316541	0.47213	24	tumour
ENSMUSG00000060216	Arrb2	743.23	0.0906686	0.174839	0.557903	0.68931	24	tumour
ENSMUSG00000060224	Pyroxd2	30.9778	0.390577	0.305615	0.0733699	0.176516	24	tumour
ENSMUSG00000060227	Golm2	1877.46	-0.317626	0.153235	0.0228849	0.0797805	24	tumour
ENSMUSG00000060240	Cend1	2.60694	-0.0663392	0.351036	0.612334	NA	24	tumour
ENSMUSG00000060244	Alyref2	338.147	-0.342082	0.261924	0.0876229	0.198689	24	tumour
ENSMUSG00000060245	Vmn1r228	0.642744	-0.0414919	0.373989	0.340623	NA	24	tumour
ENSMUSG00000060254	Or10g9b	0	NA	NA	NA	NA	24	tumour
ENSMUSG00000060256	Tdpoz4	0	NA	NA	NA	NA	24	tumour
ENSMUSG00000060257	Scrt2	0.614061	-0.0599962	0.374074	0.334887	NA	24	tumour
ENSMUSG00000060260	Pwwp2b	681.691	0.464379	0.190226	0.00559279	0.0307955	24	tumour
ENSMUSG00000060261	Gtf2i	11580.1	0.124058	0.155214	0.362186	0.516158	24	tumour
ENSMUSG00000060268	Armh1	0.389618	0.0436003	0.373654	0.525165	NA	24	tumour
ENSMUSG00000060275	Nrg2	3.73541	0.0580941	0.360571	0.584207	NA	24	tumour
ENSMUSG00000060279	Ap2a1	1899.76	0.4593	0.313044	0.042665	0.121563	24	tumour
ENSMUSG00000060284	Sp7	78.4378	-0.118193	0.3113	0.518561	0.65771	24	tumour
ENSMUSG00000060288	Ppih	1591.19	-1.10124	0.322639	5.62320365746822e-05	0.00203566	24	tumour
ENSMUSG00000060301	2610008E11Rik	1286.51	0.26729	0.198123	0.113165	0.235137	24	tumour
ENSMUSG00000060303	Or5b97	0	NA	NA	NA	NA	24	tumour
ENSMUSG00000060311	Mucl1	1.87749	0.0929599	0.373433	0.348841	NA	24	tumour
ENSMUSG00000060314	Zfp941	160.315	-0.302017	0.217112	0.0921014	0.205122	24	tumour
ENSMUSG00000060317	Acnat2	0.158278	-0.00198172	0.369163	0.939142	NA	24	tumour
ENSMUSG00000060332	Tmc2	0.231304	-0.0337187	0.372387	0.658713	NA	24	tumour
ENSMUSG00000060335	Or1e25	9.01838	2.3984	1.05783	0.000650286	0.00789346	24	tumour
ENSMUSG00000060336	Zfp937	438.993	-0.46778	0.162614	0.00151272	0.013384	24	tumour
ENSMUSG00000060371	Caln1	0.826018	0.0367583	0.37306	0.736497	NA	24	tumour
ENSMUSG00000060373	Hnrnpc	10674.3	-0.494228	0.175158	0.00179769	0.014911	24	tumour
ENSMUSG00000060375	3110018I06Rik	0	NA	NA	NA	NA	24	tumour
ENSMUSG00000060376	Bckdha	941.077	-0.0974271	0.148271	0.471964	0.617886	24	tumour
ENSMUSG00000060377	Rpl36a-ps1	4.64137	-0.131931	0.34583	0.42887	0.580502	24	tumour
ENSMUSG00000060380	C030014I23Rik	12.5177	0.0349358	0.291161	0.848758	0.904086	24	tumour
ENSMUSG00000060397	Zfp128	113.832	-0.557723	0.19886	0.00140229	0.0127196	24	tumour
ENSMUSG00000060402	Chst8	0.450724	0.00538309	0.369291	0.982381	NA	24	tumour
ENSMUSG00000060404	Or2w1b	0	NA	NA	NA	NA	24	tumour
ENSMUSG00000060407	Cyp2a12	0.0846465	0.0210234	0.370897	0.916039	NA	24	tumour
ENSMUSG00000060411	Npn2	0	NA	NA	NA	NA	24	tumour
ENSMUSG00000060412	Tas2r124	0	NA	NA	NA	NA	24	tumour
ENSMUSG00000060416	Gm839	0	NA	NA	NA	NA	24	tumour
ENSMUSG00000060417	Gm8603	0	NA	NA	NA	NA	24	tumour
ENSMUSG00000060419	Rps16-ps2	6046.93	-1.00819	0.332263	0.000230789	0.00435325	24	tumour
ENSMUSG00000060424	Pantr1	1.71954	-0.0897206	0.379896	0.222555	NA	24	tumour
ENSMUSG00000060427	Zfp868	901.383	-0.657656	0.208988	0.000348596	0.00549577	24	tumour
ENSMUSG00000060429	Sntb1	1344.72	0.0862362	0.303221	0.636834	0.752571	24	tumour
ENSMUSG00000060438	Rps10-ps1	1.66173	-0.0231938	0.356168	0.820799	NA	24	tumour
ENSMUSG00000060441	Trim5	143.052	0.0553189	0.277689	0.768219	0.848233	24	tumour
ENSMUSG00000060445	Sycp2	1.92245	0.0704424	0.377571	0.304936	NA	24	tumour
ENSMUSG00000060450	Rnf14	2136.81	-0.0696644	0.131425	0.569654	0.698055	24	tumour
ENSMUSG00000060459	Kng2	72.9707	-0.0977215	0.333377	0.551662	0.684031	24	tumour
ENSMUSG00000060461	Dppa5a	6.76183	-0.0928449	0.337675	0.559726	0.691013	24	tumour
ENSMUSG00000060467	Gm10080	1.28599	-0.0884923	0.374438	0.336551	NA	24	tumour
ENSMUSG00000060469	Krtap19-3	15.8615	0.048337	0.375742	NA	NA	24	tumour
ENSMUSG00000060470	Adgrg3	13.2599	0.228603	0.344167	0.250426	0.404388	24	tumour
ENSMUSG00000060475	Wtap	4249.27	-0.529309	0.178929	0.00096271	0.0100529	24	tumour
ENSMUSG00000060477	Irak2	279.487	0.433555	0.218042	0.0180526	0.067837	24	tumour
ENSMUSG00000060480	Or2aj6	0.063861	0.0189649	0.370752	0.938465	NA	24	tumour
ENSMUSG00000060487	Samd5	56.0965	1.08759	0.452242	0.00122132	0.0116991	24	tumour
ENSMUSG00000060491	4930522H14Rik	0	NA	NA	NA	NA	24	tumour
ENSMUSG00000060499	Rpl10l	0	NA	NA	NA	NA	24	tumour
ENSMUSG00000060503	Or2d2	0	NA	NA	NA	NA	24	tumour
ENSMUSG00000060508	Nlrp9b	1.86962	0.114246	0.380746	0.274905	NA	24	tumour
ENSMUSG00000060509	Xcr1	71.9982	0.109624	0.329259	0.511131	0.651153	24	tumour
ENSMUSG00000060510	Zfp266	6834.72	-0.53935	0.143104	5.07871504265165e-05	0.00192591	24	tumour
ENSMUSG00000060512	0610040J01Rik	568.83	-0.132454	0.214624	0.45023	0.598447	24	tumour
ENSMUSG00000060519	Tor3a	882.63	0.355537	0.315734	0.102314	0.220012	24	tumour
ENSMUSG00000060523	Or4k15c	0	NA	NA	NA	NA	24	tumour
ENSMUSG00000060530	A930017M01Rik	10.7067	0.117369	0.370846	0.358798	0.512961	24	tumour
ENSMUSG00000060534	Dcc	16.7801	-0.0706084	0.325252	0.667064	0.774363	24	tumour
ENSMUSG00000060538	Tmem219	385.684	-0.325961	0.218379	0.0709933	0.172373	24	tumour
ENSMUSG00000060548	Tnfrsf19	4073.47	-0.153245	0.19894	0.360909	0.514884	24	tumour
ENSMUSG00000060550	H2-Q7	9053.63	0.142484	0.275356	0.454561	0.602825	24	tumour
ENSMUSG00000060556	Or10v9	0	NA	NA	NA	NA	24	tumour
ENSMUSG00000060560	Ces4a	0.187693	-0.00337721	0.369175	0.938768	NA	24	tumour
ENSMUSG00000060565	Gm5591	0	NA	NA	NA	NA	24	tumour
ENSMUSG00000060566	Rpl21-ps3	0.493109	-0.0231449	0.367842	0.727588	NA	24	tumour
ENSMUSG00000060568	Fam78b	46.9453	1.21946	0.398871	0.000175355	0.00376721	24	tumour
ENSMUSG00000060572	Mfap2	108.677	0.0267986	0.256028	0.887214	0.930693	24	tumour
ENSMUSG00000060579	Fhit	1.36253	0.140175	0.395557	0.135326	NA	24	tumour
ENSMUSG00000060583	Or8b35	0	NA	NA	NA	NA	24	tumour
ENSMUSG00000060586	H2-Eb1	5597.5	0.37818	0.441462	0.0913782	0.204161	24	tumour
ENSMUSG00000060591	Ifitm2	2790.3	-0.348514	0.223497	0.0576076	0.149152	24	tumour
ENSMUSG00000060594	Layn	57.7274	0.125028	0.314633	0.497073	0.638976	24	tumour
ENSMUSG00000060600	Eno3	543.801	-0.587744	0.22845	0.00245767	0.0181792	24	tumour
ENSMUSG00000060601	Nr1h2	1059.35	0.344198	0.2307	0.0666262	0.165429	24	tumour
ENSMUSG00000060613	Cyp2c70	0.279338	0.00887528	0.36938	0.986591	NA	24	tumour
ENSMUSG00000060615	Ang4	0	NA	NA	NA	NA	24	tumour
ENSMUSG00000060621	Nkpd1	26.3407	0.0506679	0.281357	0.785388	0.861146	24	tumour
ENSMUSG00000060630	Zfp735	6.36223	0.0452207	0.35787	0.656775	0.767278	24	tumour
ENSMUSG00000060636	Rpl35a	8843.28	-1.36382	0.381539	2.33342075020851e-05	0.00140105	24	tumour
ENSMUSG00000060639	H4c9	818.016	-0.677693	0.238813	0.000885928	0.00959391	24	tumour
ENSMUSG00000060647	Gm7099	0.0941351	0.0216198	0.370945	0.919093	NA	24	tumour
ENSMUSG00000060657	Marf1	3656.72	0.423327	0.163823	0.00421421	0.0256705	24	tumour
ENSMUSG00000060663	Or5k8	0	NA	NA	NA	NA	24	tumour
ENSMUSG00000060671	Atp8b2	4233.67	0.533722	0.26529	0.0119799	0.0512873	24	tumour
ENSMUSG00000060673	4930595M18Rik	0.0983487	0.0219448	0.370972	0.915569	NA	24	tumour
ENSMUSG00000060675	Plaat3	1870.07	0.0063275	0.285232	0.968436	0.98153	24	tumour
ENSMUSG00000060678	H4c3	7038.03	-0.622105	0.232948	0.00167183	0.014248	24	tumour
ENSMUSG00000060679	Mrps9	2149.67	-0.548465	0.214935	0.0029448	0.0202797	24	tumour
ENSMUSG00000060680	Gm8894	0.575656	-0.00392247	0.366222	0.945765	NA	24	tumour
ENSMUSG00000060681	Slc9a6	1127.59	-0.376885	0.166645	0.0116546	0.0503113	24	tumour
ENSMUSG00000060685	Fthl17c	0.165792	0.0288235	0.371624	0.774699	NA	24	tumour
ENSMUSG00000060688	Or14c39	0	NA	NA	NA	NA	24	tumour
ENSMUSG00000060691	Krtap19-1	4.06702	0.0474074	0.375523	NA	NA	24	tumour
ENSMUSG00000060699	Vmn1r35	0	NA	NA	NA	NA	24	tumour
ENSMUSG00000060701	Fpr-rs3	0	NA	NA	NA	NA	24	tumour
ENSMUSG00000060703	Cd302	176.846	-0.0173481	0.274623	0.922471	0.953697	24	tumour
ENSMUSG00000060708	Bloc1s4	486.535	-0.407149	0.204726	0.019739	0.0721292	24	tumour
ENSMUSG00000060715	1700019A02Rik	1.53824	-0.036689	0.364984	0.640596	NA	24	tumour
ENSMUSG00000060716	Plekhh1	1063.11	0.359506	0.252588	0.0693841	0.16983	24	tumour
ENSMUSG00000060724	Vmn1r47	0.226818	0.0320309	0.372067	0.705036	NA	24	tumour
ENSMUSG00000060726	Tmsb15a	0.214971	-0.0302998	0.371944	0.744455	NA	24	tumour
ENSMUSG00000060727	Gm12571	0.612428	-0.0099609	0.364949	0.883697	NA	24	tumour
ENSMUSG00000060730	Gm10086	0.38645	-0.00553105	0.368352	0.920471	NA	24	tumour
ENSMUSG00000060733	Ipmk	1496.35	0.198595	0.14028	0.125597	0.252521	24	tumour
ENSMUSG00000060735	Rxfp3	5.71391	0.0238415	0.346068	0.853069	0.906921	24	tumour
ENSMUSG00000060738	Prl7c1	0	NA	NA	NA	NA	24	tumour
ENSMUSG00000060739	Nsa2	3829.06	-0.598873	0.258217	0.00461039	0.0273102	24	tumour
ENSMUSG00000060742	Or8k30	0	NA	NA	NA	NA	24	tumour
ENSMUSG00000060743	H3f3a	30571.9	-1.24927	0.363349	4.34817912749185e-05	0.00181902	24	tumour
ENSMUSG00000060747	Ifnl3	0	NA	NA	NA	NA	24	tumour
ENSMUSG00000060756	Krtap2-4	5.31934	0.0478314	0.375641	NA	NA	24	tumour
ENSMUSG00000060759	Or52n4b	0.642331	-0.0635819	0.375086	0.315616	NA	24	tumour
ENSMUSG00000060765	Or2t46	0	NA	NA	NA	NA	24	tumour
ENSMUSG00000060771	Tsga10	154.604	-0.239713	0.217634	0.17927	0.322873	24	tumour
ENSMUSG00000060777	Gm10087	0.102973	-0.0252109	0.371308	0.794277	NA	24	tumour
ENSMUSG00000060780	Lrrtm1	10.3616	0.09721	0.325622	0.571959	0.700115	24	tumour
ENSMUSG00000060787	Or4d1	0.597457	0.053228	0.372846	0.423101	NA	24	tumour
ENSMUSG00000060791	Gmfg	217.068	-0.37991	0.330248	0.0870379	0.197795	24	tumour
ENSMUSG00000060794	Tssk5	0.247381	-0.0341241	0.37246	0.651834	NA	24	tumour
ENSMUSG00000060795	Gm13363	2.92332	0.0265219	0.349729	0.826155	NA	24	tumour
ENSMUSG00000060798	Intu	718.195	-0.0232664	0.164812	0.873356	0.921284	24	tumour
ENSMUSG00000060802	B2m	17421.7	0.0836599	0.257402	0.654296	0.765667	24	tumour
ENSMUSG00000060803	Gstp1	4591.19	-0.444862	0.216422	0.013838	0.0562332	24	tumour
ENSMUSG00000060807	Serpina6	0.0830404	0.0208866	0.370886	0.917299	NA	24	tumour
ENSMUSG00000060808	B9d1os	4.22049	-0.129291	0.362232	0.384764	0.537508	24	tumour
ENSMUSG00000060811	Gm10088	0	NA	NA	NA	NA	24	tumour
ENSMUSG00000060816	Vmn1r52	0	NA	NA	NA	NA	24	tumour
ENSMUSG00000060827	Or4s2b	0.0775354	0.0202337	0.370837	0.931899	NA	24	tumour
ENSMUSG00000060843	Ctnna3	1.98992	-0.0787922	0.366805	0.450711	NA	24	tumour
ENSMUSG00000060860	Ube2s	3068.76	-0.346941	0.149772	0.0109323	0.0480984	24	tumour
ENSMUSG00000060862	Zbtb40	755.791	0.686753	0.445214	0.0158662	0.062223	24	tumour
ENSMUSG00000060863	Tcl1b2	0.0949492	-0.0246177	0.371248	0.800996	NA	24	tumour
ENSMUSG00000060878	Or10v1	0	NA	NA	NA	NA	24	tumour
ENSMUSG00000060879	Gm6564	0	NA	NA	NA	NA	24	tumour
ENSMUSG00000060882	Kcnd2	1.34487	0.168228	0.419429	0.0505774	NA	24	tumour
ENSMUSG00000060888	Or51f1	0	NA	NA	NA	NA	24	tumour
ENSMUSG00000060890	Arr3	0	NA	NA	NA	NA	24	tumour
ENSMUSG00000060904	Arl1	3142.09	-0.735595	0.274744	0.001183	0.0114345	24	tumour
ENSMUSG00000060913	Trim55	6.4161	0.104278	0.375255	0.310163	0.466258	24	tumour
ENSMUSG00000060918	Or1ad8	0	NA	NA	NA	NA	24	tumour
ENSMUSG00000060923	Acyp2	10.8389	-0.236884	0.418102	0.161277	0.300665	24	tumour
ENSMUSG00000060924	Csmd1	27.0399	0.192242	0.372971	0.271483	0.426504	24	tumour
ENSMUSG00000060935	Tmem263	3240.4	-0.471576	0.173512	0.00242008	0.0179871	24	tumour
ENSMUSG00000060938	Rpl26	31061	-1.02932	0.275383	1.8876920750846e-05	0.00123782	24	tumour
ENSMUSG00000060950	Trmt61a	710.93	-0.649547	0.252784	0.00204538	0.0161295	24	tumour
ENSMUSG00000060956	Gm10092	0	NA	NA	NA	NA	24	tumour
ENSMUSG00000060961	Slc4a4	181.098	0.393296	0.371917	0.0872166	0.198045	24	tumour
ENSMUSG00000060962	Dmkn	28.3131	-0.00563434	0.315258	0.970515	0.982945	24	tumour
ENSMUSG00000060967	Etd	0	NA	NA	NA	NA	24	tumour
ENSMUSG00000060969	Irx1	12.0336	0.199086	0.408151	0.177873	0.321059	24	tumour
ENSMUSG00000060974	Or12j3	0	NA	NA	NA	NA	24	tumour
ENSMUSG00000060981	H4c8	13338	-0.77309	0.237363	0.000201572	0.0040645	24	tumour
ENSMUSG00000060985	Tdrd5	176.974	-0.155442	0.209097	0.369076	0.522799	24	tumour
ENSMUSG00000060988	Galnt13	0.358741	-0.0352839	0.372692	0.663687	NA	24	tumour
ENSMUSG00000060989	Gm11847	11.3369	0.041861	0.332342	0.785214	0.861146	24	tumour
ENSMUSG00000060992	Copz1	2393.43	0.0833261	0.101457	0.393607	0.545852	24	tumour
ENSMUSG00000061000	Or5p79	0	NA	NA	NA	NA	24	tumour
ENSMUSG00000061013	Mkx	386.384	-0.085289	0.221985	0.630864	0.747619	24	tumour
ENSMUSG00000061022	Vmn1r222	0	NA	NA	NA	NA	24	tumour
ENSMUSG00000061024	Rrs1	4407.65	-0.196578	0.144629	0.138791	0.270841	24	tumour
ENSMUSG00000061028	Clasrp	518.785	0.185767	0.291293	0.344854	0.499962	24	tumour
ENSMUSG00000061032	Rrp1	3746.7	0.195386	0.152446	0.158566	0.296805	24	tumour
ENSMUSG00000061039	Or8b53	8.32388	0.221749	0.384505	0.223987	0.375403	24	tumour
ENSMUSG00000061046	Haghl	118.849	0.203731	0.209621	0.243852	0.397721	24	tumour
ENSMUSG00000061048	Cdh3	2576.9	0.0573411	0.275316	0.762182	0.843875	24	tumour
ENSMUSG00000061062	Hdac1-ps	1.99462	-0.11261	0.375941	0.320724	NA	24	tumour
