## Supplementary Table 8 for "Inhibition of METTL3 by STC-15 induces RNA misprocessing that results in dsRNA formation and activates innate immunity" (part 81 of 91)

### Sheet: MC38 in vivo (continued)
gene_id	gene_name	baseMean	log2FoldChange	lfcSE	pvalue	padj	stc15_time_v_vehicle	tissue
ENSMUSG00000061065	H2al1o	0	NA	NA	NA	NA	24	tumour
ENSMUSG00000061068	Mcpt4	76.3177	0.171185	0.389322	0.242006	0.395575	24	tumour
ENSMUSG00000061079	Zfp143	627.813	0.0452548	0.130941	0.71291	0.810139	24	tumour
ENSMUSG00000061080	Lsamp	0.669696	0.0662056	0.374185	0.360752	NA	24	tumour
ENSMUSG00000061082	Plac1	1.86172	-0.10554	0.370013	0.378717	NA	24	tumour
ENSMUSG00000061086	Myl4	14.7112	-0.0238628	0.331775	0.870962	0.919769	24	tumour
ENSMUSG00000061099	Gapdhs	2.26439	0.0342864	0.355042	0.75542	NA	24	tumour
ENSMUSG00000061100	Retnla	220.823	0.410321	0.756453	0.012098	0.0516503	24	tumour
ENSMUSG00000061104	Sap18b	2373.97	-0.504641	0.202904	0.00410119	0.0253204	24	tumour
ENSMUSG00000061111	Mcrip1	1821.95	-0.890616	0.288424	0.000240662	0.00444795	24	tumour
ENSMUSG00000061115	Gm17113	0	NA	NA	NA	NA	24	tumour
ENSMUSG00000061118	Dnajc30	374.091	-0.183945	0.150668	0.180135	0.323874	24	tumour
ENSMUSG00000061119	Prcp	3852.57	-0.189859	0.125089	0.105508	0.224497	24	tumour
ENSMUSG00000061126	Cyp4f39	28.1144	0.0543517	0.282603	0.769704	0.849311	24	tumour
ENSMUSG00000061130	Ppm1b	2693.29	0.0650148	0.0943302	0.469747	0.616104	24	tumour
ENSMUSG00000061132	Blnk	430.736	0.569873	0.210098	0.00178913	0.0148706	24	tumour
ENSMUSG00000061136	Prpf40a	7194.31	-0.0893452	0.135098	0.475995	0.621388	24	tumour
ENSMUSG00000061143	Maml3	804.643	0.352321	0.391611	0.115172	0.237748	24	tumour
ENSMUSG00000061144	Spink12	0	NA	NA	NA	NA	24	tumour
ENSMUSG00000061165	Or8a1b	0.0975169	-0.0246935	0.371255	0.805851	NA	24	tumour
ENSMUSG00000061167	Rpl15-ps3	1865.81	-0.0507382	0.369849	0.454927	0.602996	24	tumour
ENSMUSG00000061171	Slc38a11	0.719803	0.0602228	0.374659	0.315989	NA	24	tumour
ENSMUSG00000061175	Fnip2	2740.58	0.502155	0.312316	0.0287386	0.0928661	24	tumour
ENSMUSG00000061184	Tmprss11c	0	NA	NA	NA	NA	24	tumour
ENSMUSG00000061186	Sfmbt2	6355.41	0.0945672	0.248671	0.6149	0.735096	24	tumour
ENSMUSG00000061195	Or4f4b	0	NA	NA	NA	NA	24	tumour
ENSMUSG00000061207	Stk19	390.252	-0.589763	0.230451	0.00252631	0.0185171	24	tumour
ENSMUSG00000061208	Vmn1r8	0	NA	NA	NA	NA	24	tumour
ENSMUSG00000061210	Or2a57	0	NA	NA	NA	NA	24	tumour
ENSMUSG00000061232	H2-K1	32333.4	0.334741	0.294295	0.111993	0.233528	24	tumour
ENSMUSG00000061242	Gm9104	1.7669	-0.241662	0.45757	0.083039	NA	24	tumour
ENSMUSG00000061244	Exoc5	3511.96	-0.273288	0.166746	0.0660959	0.164599	24	tumour
ENSMUSG00000061246	Or1e27-ps1	2.04186	0.125517	0.3856	0.234477	NA	24	tumour
ENSMUSG00000061259	Tmprss11d	29.0998	0.887241	0.522675	0.00741569	0.0371276	24	tumour
ENSMUSG00000061272	Gm14173	0.454863	-0.0255682	0.366772	0.72979	NA	24	tumour
ENSMUSG00000061273	Mmgt1	1617.46	-0.526772	0.163197	0.000395353	0.00587362	24	tumour
ENSMUSG00000061286	Exosc5	1487.76	-0.456006	0.217469	0.0129846	0.0540285	24	tumour
ENSMUSG00000061288	Taok3	686.936	0.889786	0.341921	0.001059	0.0107035	24	tumour
ENSMUSG00000061292	Cyp3a59	0	NA	NA	NA	NA	24	tumour
ENSMUSG00000061295	Or4c126	0	NA	NA	NA	NA	24	tumour
ENSMUSG00000061296	Vmn1r210	0.388536	0.0427847	0.373478	0.568917	NA	24	tumour
ENSMUSG00000061298	Agbl4	1.59651	-0.0103367	0.359139	0.907705	NA	24	tumour
ENSMUSG00000061306	Slc38a10	3080.11	0.486743	0.20856	0.00661706	0.0344059	24	tumour
ENSMUSG00000061311	Rag1	0.182928	0.0295765	0.371727	0.773425	NA	24	tumour
ENSMUSG00000061313	Ddhd2	1921.69	-0.00742872	0.0936283	0.933456	0.960413	24	tumour
ENSMUSG00000061315	Naca	18736.3	-0.993577	0.282124	4.50316298618016e-05	0.00182892	24	tumour
ENSMUSG00000061322	Dnai1	0.465276	-0.0349905	0.371558	0.682907	NA	24	tumour
ENSMUSG00000061330	Gm6436	0.084353	0.0210024	0.370895	0.916037	NA	24	tumour
ENSMUSG00000061331	Gm17132	154.115	0.357736	0.524082	0.0733335	0.176489	24	tumour
ENSMUSG00000061336	Or14j10	0	NA	NA	NA	NA	24	tumour
ENSMUSG00000061342	Or5d40	0	NA	NA	NA	NA	24	tumour
ENSMUSG00000061353	Cxcl12	275.993	0.26898	0.344891	0.196902	0.344497	24	tumour
ENSMUSG00000061356	Nuggc	4.32634	-0.0286228	0.34954	0.810819	0.878431	24	tumour
ENSMUSG00000061360	Phf5a	1868.99	-0.453998	0.193977	0.00723395	0.0365303	24	tumour
ENSMUSG00000061361	Or2l13b	0	NA	NA	NA	NA	24	tumour
ENSMUSG00000061367	Or6c202	0	NA	NA	NA	NA	24	tumour
ENSMUSG00000061371	Zfp873	394.826	-0.784505	0.242219	0.000184253	0.00385402	24	tumour
ENSMUSG00000061374	Fiz1	1184.48	0.168097	0.21436	0.341354	0.496973	24	tumour
ENSMUSG00000061376	Vmn1r219	0	NA	NA	NA	NA	24	tumour
ENSMUSG00000061387	Or10w1	0	NA	NA	NA	NA	24	tumour
ENSMUSG00000061388	Csn1s2b	2.69094	-0.0416396	0.371438	0.402202	NA	24	tumour
ENSMUSG00000061390	Uba52-ps	13.7061	-0.125087	0.325424	0.483401	0.627727	24	tumour
ENSMUSG00000061392	Mageb5	0	NA	NA	NA	NA	24	tumour
ENSMUSG00000061393	Acvr2b	399.039	0.267239	0.343379	0.199648	0.347523	24	tumour
ENSMUSG00000061397	Krt79	2.80234	0.150013	0.402636	0.129588	NA	24	tumour
ENSMUSG00000061410	Zcchc14	2613.58	0.639355	0.384796	0.0157967	0.0620421	24	tumour
ENSMUSG00000061411	Nol4l	173.631	0.549688	0.505386	0.0397847	0.116079	24	tumour
ENSMUSG00000061414	Cracr2a	353.206	0.98	0.415163	0.00163356	0.0140645	24	tumour
ENSMUSG00000061436	Hipk2	2349.52	0.363535	0.425095	NA	NA	24	tumour
ENSMUSG00000061451	Tmem151a	26.3195	0.514758	0.489121	0.0463718	0.129042	24	tumour
ENSMUSG00000061455	Stx17	978.442	-0.0535038	0.144966	0.687123	0.790063	24	tumour
ENSMUSG00000061457	Or7h8	0	NA	NA	NA	NA	24	tumour
ENSMUSG00000061458	Nol10	2025.97	-0.0161123	0.10893	0.875124	0.922522	24	tumour
ENSMUSG00000061461	Smim20	614.185	-1.07282	0.362898	0.000272687	0.00475235	24	tumour
ENSMUSG00000061462	Obscn	125.196	2.44619	1.16674	0.000923204	0.00980279	24	tumour
ENSMUSG00000061469	Msantd5	223.789	0.241086	0.208193	0.166513	0.307272	24	tumour
ENSMUSG00000061474	Mrps36	496.054	-0.773307	0.255416	0.000378744	0.00571631	24	tumour
ENSMUSG00000061477	Rps7	61247.3	-1.24973	0.359368	3.77152476209037e-05	0.0017206	24	tumour
ENSMUSG00000061479	Snrpa	1698.55	0.0124518	0.219547	0.94696	0.968576	24	tumour
ENSMUSG00000061482	H4c4	13054.8	-0.413293	0.187705	0.012752	0.0533137	24	tumour
ENSMUSG00000061486	Gm5161	0	NA	NA	NA	NA	24	tumour
ENSMUSG00000061488	Rpl27a-ps1	0.296914	-0.0169786	0.369519	0.795781	NA	24	tumour
ENSMUSG00000061489	Or13a19	1.32891	-0.0445274	0.374789	0.19057	NA	24	tumour
ENSMUSG00000061490	Ube2d4	0	NA	NA	NA	NA	24	tumour
ENSMUSG00000061510	Gm10101	36.4848	0.0485625	0.229954	0.78946	0.86355	24	tumour
ENSMUSG00000061517	Sox21	4405.34	0.802135	0.373572	0.00385521	0.0243535	24	tumour
ENSMUSG00000061518	Cox5b	2673.26	-0.699565	0.371851	0.00865781	0.0410864	24	tumour
ENSMUSG00000061520	Or5w22	0	NA	NA	NA	NA	24	tumour
ENSMUSG00000061524	Zic2	5009.86	0.330875	0.251572	0.0929525	0.206216	24	tumour
ENSMUSG00000061525	4921509C19Rik	0.101051	-0.0250684	0.371293	0.796117	NA	24	tumour
ENSMUSG00000061527	Krt5	27.934	0.0833595	0.384744	NA	NA	24	tumour
ENSMUSG00000061531	Tmem236	3.646	-0.0839141	0.355343	0.524651	NA	24	tumour
ENSMUSG00000061533	Cep128	598.794	0.150862	0.290113	0.435222	0.586266	24	tumour
ENSMUSG00000061535	C1qtnf7	13.2401	0.032523	0.345258	0.805015	0.874549	24	tumour
ENSMUSG00000061536	Sec22c	366.538	0.153152	0.227268	0.40001	0.552075	24	tumour
ENSMUSG00000061540	Orm2	0.0977555	-0.0248347	0.371269	0.798347	NA	24	tumour
ENSMUSG00000061544	Zfp229	630.992	-0.457084	0.167713	0.00248683	0.0183055	24	tumour
ENSMUSG00000061549	Or14c44	0	NA	NA	NA	NA	24	tumour
ENSMUSG00000061559	Skic8	1724.21	-0.889826	0.313113	0.000517412	0.00686993	24	tumour
ENSMUSG00000061561	Or2z9	0.0708112	0.019524	0.370788	0.942047	NA	24	tumour
ENSMUSG00000061576	Dpp6	128.954	-0.125667	0.314522	0.49247	0.635263	24	tumour
ENSMUSG00000061577	Adgrg5	241.61	-0.103753	0.268501	0.588795	0.713532	24	tumour
ENSMUSG00000061578	Ksr2	44.4461	1.16087	0.582438	0.00263246	0.0189643	24	tumour
ENSMUSG00000061584	Lyg2	9.19987	0.0484986	0.375824	NA	NA	24	tumour
ENSMUSG00000061589	Dot1l	2743.16	0.625696	0.373867	0.0161602	0.0630401	24	tumour
ENSMUSG00000061601	Pclo	788.859	1.40403	0.521382	0.000411627	0.00602236	24	tumour
ENSMUSG00000061602	Vmn1r78	0.0720421	-0.0226253	0.371063	0.822346	NA	24	tumour
ENSMUSG00000061603	Akap6	63.9201	0.739256	0.533543	0.0158309	0.0621377	24	tumour
ENSMUSG00000061607	Mdc1	3069.18	0.0371284	0.195126	0.820789	0.88571	24	tumour
ENSMUSG00000061613	U2af1	1329.39	0.0688642	0.172043	0.647672	0.760781	24	tumour
ENSMUSG00000061614	Or7g27	0	NA	NA	NA	NA	24	tumour
ENSMUSG00000061615	H2ac4	7729.46	-0.855681	0.258988	0.000126048	0.00311473	24	tumour
ENSMUSG00000061616	Or9s13	0	NA	NA	NA	NA	24	tumour
ENSMUSG00000061619	Vma21-ps	0	NA	NA	NA	NA	24	tumour
ENSMUSG00000061626	Or52a5	0	NA	NA	NA	NA	24	tumour
ENSMUSG00000061633	Ndufb11b	0.0850817	0.0210659	0.3709	0.915345	NA	24	tumour
ENSMUSG00000061637	Or5b104	0	NA	NA	NA	NA	24	tumour
ENSMUSG00000061650	Med9	1120.45	-0.218553	0.161868	0.132309	0.261658	24	tumour
ENSMUSG00000061653	Vmn1r46	1.19318	0.0273753	0.366831	0.673382	NA	24	tumour
ENSMUSG00000061665	Cd2ap	5246.06	-0.142989	0.116595	0.197983	0.345571	24	tumour
ENSMUSG00000061666	Gdpd1	399.356	-0.301033	0.199664	0.0764435	0.181555	24	tumour
ENSMUSG00000061669	Rpl34-ps2	0.51408	-0.0337915	0.370863	0.520555	NA	24	tumour
ENSMUSG00000061684	Rpl21-ps8	1.30535	-0.0710482	0.366119	0.476934	NA	24	tumour
ENSMUSG00000061689	Dlgap4	741.935	0.0731676	0.193129	0.659058	0.768968	24	tumour
ENSMUSG00000061701	Fbxw20	0.0692701	0.0195513	0.37079	0.932189	NA	24	tumour
ENSMUSG00000061702	Tmem91	1.236	0.132028	0.396838	0.0988634	NA	24	tumour
ENSMUSG00000061707	Gm4871	0	NA	NA	NA	NA	24	tumour
ENSMUSG00000061718	Ppp1r1b	688.448	0.950655	0.59973	0.0074729	0.0373534	24	tumour
ENSMUSG00000061723	Tnnt3	143.71	0.0885268	0.360244	0.488537	0.632155	24	tumour
ENSMUSG00000061724	Gm2423	3.22581	0.0319619	0.356872	0.760304	NA	24	tumour
ENSMUSG00000061728	Btnl7-ps	31.2952	0.00533172	0.246613	0.97827	0.987568	24	tumour
ENSMUSG00000061731	Ext1	1374.43	0.491218	0.159038	0.000724358	0.00839423	24	tumour
ENSMUSG00000061740	Cyp2d22	23.9684	-0.0277254	0.319658	0.860066	0.91218	24	tumour
ENSMUSG00000061742	Slc22a12	0	NA	NA	NA	NA	24	tumour
ENSMUSG00000061751	Kalrn	75.8427	1.20001	0.31126	1.00630773375282e-05	0.000907947	24	tumour
ENSMUSG00000061755	Bod1l	3181.33	0.539915	0.320939	0.0216442	0.0766822	24	tumour
ENSMUSG00000061758	Akr1b10	383.833	-0.114422	0.141731	0.381338	0.53435	24	tumour
ENSMUSG00000061759	Armt1	1614.31	-0.70621	0.223878	0.000297188	0.00499615	24	tumour
ENSMUSG00000061762	Tac1	0	NA	NA	NA	NA	24	tumour
ENSMUSG00000061769	Klra6	1.65336	0.019715	0.358778	0.835754	NA	24	tumour
ENSMUSG00000061778	Mospd2	1013.04	-0.196573	0.156434	0.163968	0.304201	24	tumour
ENSMUSG00000061780	Cfd	170.934	0.0994609	0.3848	0.170801	0.312696	24	tumour
ENSMUSG00000061787	Rps17	8202.24	-0.626545	0.216166	0.000841789	0.00927026	24	tumour
ENSMUSG00000061798	Or4c106	0.777466	0.0419081	0.374045	0.335498	NA	24	tumour
ENSMUSG00000061802	Odad2	3.87642	-0.146869	0.407845	0.0497952	0.135356	24	tumour
ENSMUSG00000061808	Ttr	2.90234	-0.126582	0.382891	0.258929	NA	24	tumour
ENSMUSG00000061809	Tbpl2	0	NA	NA	NA	NA	24	tumour
ENSMUSG00000061815	Rufy4	46.9113	0.0632442	0.289254	0.733219	0.824258	24	tumour
ENSMUSG00000061816	Myl1	132.179	0.0355022	0.367974	0.596532	0.719929	24	tumour
ENSMUSG00000061825	Ces2c	0.762383	0.0441071	0.374352	0.314414	NA	24	tumour
ENSMUSG00000061829	Vmn1r214	0	NA	NA	NA	NA	24	tumour
ENSMUSG00000061833	Gm6311	10.5663	-0.115701	0.304395	0.532537	0.669072	24	tumour
ENSMUSG00000061838	Suclg2	3117.44	-0.153356	0.152489	0.2698	0.424621	24	tumour
ENSMUSG00000061843	Vmn1r-ps32	0	NA	NA	NA	NA	24	tumour
ENSMUSG00000061845	Defa35	0	NA	NA	NA	NA	24	tumour
ENSMUSG00000061847	Defb39	0	NA	NA	NA	NA	24	tumour
ENSMUSG00000061848	Gm5805	0.886886	0.00184131	0.363345	0.979946	NA	24	tumour
ENSMUSG00000061852	Gm53056	22.4947	0.143389	0.340786	0.413988	0.565713	24	tumour
ENSMUSG00000061859	Patj	2476.11	0.352292	0.251648	0.0753844	0.179926	24	tumour
ENSMUSG00000061863	Gm6822	0	NA	NA	NA	NA	24	tumour
ENSMUSG00000061875	Or12e13	0	NA	NA	NA	NA	24	tumour
ENSMUSG00000061877	BC048679	0.111234	-0.0256451	0.371355	0.795534	NA	24	tumour
ENSMUSG00000061878	Sphk1	31.5041	0.0751892	0.304765	0.676534	0.782114	24	tumour
ENSMUSG00000061882	Ccdc62	24.7262	-0.897239	0.57993	0.00826272	0.03973	24	tumour
ENSMUSG00000061887	Ssbp3	1890.05	0.128238	0.270188	0.502819	0.644227	24	tumour
ENSMUSG00000061894	Zscan20	288.898	0.420832	0.309692	0.057582	0.149125	24	tumour
ENSMUSG00000061897	Gm14292	0	NA	NA	NA	NA	24	tumour
ENSMUSG00000061898	Rbak	325.546	-0.0995973	0.162161	0.49341	0.63593	24	tumour
ENSMUSG00000061904	Slc25a3	19291.6	-0.455537	0.196519	0.00771003	0.0381229	24	tumour
ENSMUSG00000061906	Ugt2b38	0	NA	NA	NA	NA	24	tumour
ENSMUSG00000061911	Myt1l	9.01166	0.062928	0.341425	0.664178	0.772313	24	tumour
ENSMUSG00000061923	Odf1	1.18723	0.0736706	0.371763	0.381762	NA	24	tumour
ENSMUSG00000061928	Dsg1b	7.04934	0.231084	0.453901	NA	NA	24	tumour
ENSMUSG00000061937	Csn1s2a	0	NA	NA	NA	NA	24	tumour
ENSMUSG00000061947	Serpina10	4.78759	0.222415	0.443048	0.0868189	0.197453	24	tumour
ENSMUSG00000061950	Ppp4r1	2634.55	0.10623	0.175407	0.494078	0.636588	24	tumour
ENSMUSG00000061952	Or1ad1	0	NA	NA	NA	NA	24	tumour
ENSMUSG00000061958	Defa38	0	NA	NA	NA	NA	24	tumour
ENSMUSG00000061959	Ces1e	25.7018	-0.0288337	0.299493	0.86866	0.918107	24	tumour
ENSMUSG00000061961	Or6c217	0	NA	NA	NA	NA	24	tumour
ENSMUSG00000061969	Gm5581	0.838568	0.0447348	0.374506	0.304066	NA	24	tumour
ENSMUSG00000061972	Or1o4	1.2432	0.0505589	0.363138	0.590925	NA	24	tumour
ENSMUSG00000061974	Cldn24	0	NA	NA	NA	NA	24	tumour
ENSMUSG00000061977	Tas2r104	0	NA	NA	NA	NA	24	tumour
ENSMUSG00000061979	Rcc1l	615.448	-0.0976777	0.174994	0.527275	0.664706	24	tumour
ENSMUSG00000061981	Flot2	411.12	0.533891	0.357011	0.0294132	0.0941615	24	tumour
ENSMUSG00000061983	Rps12	46326.4	-1.48144	0.41392	1.60511102674237e-05	0.00113563	24	tumour
ENSMUSG00000061984	Or1e32	0	NA	NA	NA	NA	24	tumour
ENSMUSG00000061988	Rpl10a-ps2	0.294452	0.00660165	0.368903	0.910989	NA	24	tumour
ENSMUSG00000061991	H2ac10	3712.68	-0.681093	0.195854	0.000104834	0.00281474	24	tumour
ENSMUSG00000061992	Gm4953	0.118811	-0.0259446	0.371387	0.800804	NA	24	tumour
ENSMUSG00000062006	Rpl34	33916.9	-1.44503	0.414183	3.03846938462032e-05	0.00158131	24	tumour
ENSMUSG00000062007	Hsh2d	454.138	0.078409	0.241488	0.672485	0.779041	24	tumour
ENSMUSG00000062012	Zfp13	260.924	0.202744	0.252002	0.290459	0.44569	24	tumour
ENSMUSG00000062014	Gmfb	5167.47	-0.353353	0.221954	0.0538504	0.14248	24	tumour
ENSMUSG00000062017	Abca14	0.541876	-0.0130454	0.368551	0.786261	NA	24	tumour
ENSMUSG00000062028	Irgc1	0.842894	0.063925	0.375206	0.286571	NA	24	tumour
ENSMUSG00000062031	Pgghg	446.651	0.42206	0.201016	0.0147391	0.0591559	24	tumour
ENSMUSG00000062036	4932415M13Rik	0	NA	NA	NA	NA	24	tumour
ENSMUSG00000062037	Or8s16	0	NA	NA	NA	NA	24	tumour
ENSMUSG00000062038	Gm10108	1.62309	-0.0149296	0.365104	0.826429	NA	24	tumour
ENSMUSG00000062040	Zfp27	538.565	-0.0172998	0.120661	0.878332	0.924502	24	tumour
ENSMUSG00000062042	Or14a256	0	NA	NA	NA	NA	24	tumour
ENSMUSG00000062044	Lmtk3	95.463	0.198246	0.383876	0.244951	0.39894	24	tumour
ENSMUSG00000062046	5730460C07Rik	0	NA	NA	NA	NA	24	tumour
ENSMUSG00000062054	Iah1	1026.81	-0.14222	0.173957	0.346392	0.501698	24	tumour
ENSMUSG00000062061	Obp2a	0	NA	NA	NA	NA	24	tumour
ENSMUSG00000062064	Slc2a7	13.8531	-1.17245	0.849245	0.00637504	0.033563	24	tumour
ENSMUSG00000062070	Pgk1	19495.5	-0.581384	0.210448	0.00141711	0.0128137	24	tumour
ENSMUSG00000062073	Gm10109	0	NA	NA	NA	NA	24	tumour
ENSMUSG00000062074	Ccn6	25.6598	-0.0542652	0.286472	0.765764	0.846771	24	tumour
ENSMUSG00000062075	Lmnb2	1354.61	0.246046	0.171291	0.103278	0.221377	24	tumour
ENSMUSG00000062077	Trim54	5.67862	0.125211	0.38889	0.197747	0.345306	24	tumour
ENSMUSG00000062078	Qki	4046.87	-0.0157092	0.11476	0.884019	0.928452	24	tumour
ENSMUSG00000062081	Gm6055	1.43436	-0.0580825	0.363166	0.558749	NA	24	tumour
ENSMUSG00000062082	Cd200r4	58.4083	0.179697	0.316894	0.355161	0.509568	24	tumour
ENSMUSG00000062083	Rpl13a-ps1	0.738797	-0.0321878	0.364773	0.675427	NA	24	tumour
ENSMUSG00000062093	Gm10110	0	NA	NA	NA	NA	24	tumour
ENSMUSG00000062098	Btbd3	1803.96	0.0568104	0.175286	0.714806	0.811306	24	tumour
ENSMUSG00000062101	Zfp119b	241.905	-1.15811	0.331647	4.0056968031805e-05	0.00177505	24	tumour
ENSMUSG00000062103	Or8d2	0	NA	NA	NA	NA	24	tumour
ENSMUSG00000062105	Or5h17	0.099872	0.022059	0.370982	0.914332	NA	24	tumour
ENSMUSG00000062110	Scfd2	306.988	-0.0340217	0.158989	0.811312	0.878824	24	tumour
ENSMUSG00000062115	Rai1	2820.56	0.333299	0.275222	0.105013	0.223835	24	tumour
ENSMUSG00000062116	Zfp954	646.307	-0.445575	0.204621	0.0110845	0.0485514	24	tumour
ENSMUSG00000062121	Or10d1b	1.8023	0.27613	0.493408	0.062553	NA	24	tumour
ENSMUSG00000062124	Defb45	0	NA	NA	NA	NA	24	tumour
ENSMUSG00000062127	Cttnbp2nl	1780.55	0.299324	0.217883	0.0967439	0.211641	24	tumour
ENSMUSG00000062128	Or1e1	0.0771326	-0.0228212	0.371079	0.834848	NA	24	tumour
ENSMUSG00000062132	Arhgap33os	0.821826	0.00106033	0.365491	0.98634	NA	24	tumour
ENSMUSG00000062142	Or52r1	0.0769174	-0.0230987	0.371104	0.817183	NA	24	tumour
ENSMUSG00000062148	Ear6	0.0827689	0.0208578	0.370884	0.917844	NA	24	tumour
ENSMUSG00000062151	Unc13c	0.964675	-0.0322696	0.3632	0.699417	NA	24	tumour
ENSMUSG00000062152	Rpl21-ps14	0.09084	0.0213678	0.370924	0.921231	NA	24	tumour
ENSMUSG00000062154	Tex33	0	NA	NA	NA	NA	24	tumour
ENSMUSG00000062157	Ifnlr1	233.826	0.182513	0.261035	0.344774	0.499962	24	tumour
ENSMUSG00000062162	Mageb1	68.3575	-1.55853	0.515471	0.00013429	0.00323022	24	tumour
ENSMUSG00000062165	Vmn1r232	0	NA	NA	NA	NA	24	tumour
ENSMUSG00000062168	Ppef1	16.0196	0.0851858	0.320462	0.616393	0.736225	24	tumour
ENSMUSG00000062169	Cnih4	1801.89	-0.988522	0.314467	0.000168572	0.00368726	24	tumour
ENSMUSG00000062170	Fmr1nb	9.3574	0.151535	0.387064	0.248762	0.402894	24	tumour
ENSMUSG00000062175	Tgif2	777.262	0.115213	0.220671	0.519484	0.658383	24	tumour
ENSMUSG00000062181	Ces3b	0	NA	NA	NA	NA	24	tumour
ENSMUSG00000062184	Hs6st2	556.512	-0.401333	0.275682	0.0543936	0.14339	24	tumour
ENSMUSG00000062186	Or1e35	0	NA	NA	NA	NA	24	tumour
ENSMUSG00000062190	Lancl2	1121.64	-0.179645	0.154127	0.197792	0.345306	24	tumour
ENSMUSG00000062198	2700097O09Rik	438.722	-0.672909	0.239507	0.000958396	0.0100338	24	tumour
ENSMUSG00000062199	Or5b111	0.094656	0.0217071	0.370952	0.915826	NA	24	tumour
ENSMUSG00000062200	Vmn2r7	0	NA	NA	NA	NA	24	tumour
ENSMUSG00000062201	Prl3d3	0	NA	NA	NA	NA	24	tumour
ENSMUSG00000062202	Btbd9	847.6	0.0674144	0.140354	0.605016	0.726557	24	tumour
ENSMUSG00000062203	Gspt1	5714.13	-0.257355	0.103749	0.00950088	0.0437587	24	tumour
ENSMUSG00000062204	Or2y8	0	NA	NA	NA	NA	24	tumour
ENSMUSG00000062209	Erbb4	3.6756	0.180448	0.425981	0.0629235	NA	24	tumour
ENSMUSG00000062210	Tnfaip8	361.974	0.13709	0.252477	0.469261	0.615586	24	tumour
ENSMUSG00000062224	4933411G06Rik	0	NA	NA	NA	NA	24	tumour
ENSMUSG00000062226	Gm10112	0	NA	NA	NA	NA	24	tumour
ENSMUSG00000062232	Rapgef2	1516.75	0.566178	0.348403	0.0213824	0.0761463	24	tumour
ENSMUSG00000062234	Gak	3141.1	0.417769	0.152632	0.00279057	0.019647	24	tumour
ENSMUSG00000062235	Btf3-ps5	0	NA	NA	NA	NA	24	tumour
ENSMUSG00000062245	Or2aj5	0	NA	NA	NA	NA	24	tumour
ENSMUSG00000062248	Cks2	1664.48	-1.15362	0.295848	8.47064855931276e-06	0.000842509	24	tumour
ENSMUSG00000062252	Lhfpl5	0	NA	NA	NA	NA	24	tumour
ENSMUSG00000062257	Opcml	8.94611	0.22129	0.409381	0.184644	0.329513	24	tumour
ENSMUSG00000062270	Morf4l1	10476.9	-0.541281	0.212745	0.00299889	0.0205424	24	tumour
ENSMUSG00000062272	Or10ag59	0	NA	NA	NA	NA	24	tumour
ENSMUSG00000062275	Fbxw24	0	NA	NA	NA	NA	24	tumour
ENSMUSG00000062278	Gm11562	9.45175	0.048573	0.375841	NA	NA	24	tumour
ENSMUSG00000062279	Gm10237	0.0782772	0.0202696	0.37084	0.933226	NA	24	tumour
ENSMUSG00000062282	Gm10113	0	NA	NA	NA	NA	24	tumour
ENSMUSG00000062284	Gm6030	1.21967	-0.00344368	0.362479	0.964664	NA	24	tumour
ENSMUSG00000062296	Trank1	12.1107	0.289042	0.401988	0.156375	0.293889	24	tumour
ENSMUSG00000062300	Nectin2	1600.06	0.160673	0.205806	0.351613	0.506206	24	tumour
ENSMUSG00000062309	Rpp25	1.56447	0.196764	0.440912	0.0301346	NA	24	tumour
ENSMUSG00000062310	Glrp1	1.71705	0.0211345	0.352694	0.850596	NA	24	tumour
ENSMUSG00000062312	Erbb2	1886.67	0.696363	0.223437	0.000352604	0.00552441	24	tumour
ENSMUSG00000062314	Or9i1b	0.915888	-0.0150853	0.367353	0.985667	NA	24	tumour
ENSMUSG00000062319	Gm10115	4.64401	0.0353664	0.343342	0.794689	0.867246	24	tumour
ENSMUSG00000062327	T	4.10453	0.161993	0.405597	0.131786	0.260958	24	tumour
ENSMUSG00000062328	Rpl17	41713.8	-1.50086	0.404403	1.27849392802559e-05	0.00101714	24	tumour
ENSMUSG00000062329	Cytl1	0.322104	0.00799734	0.368844	0.904918	NA	24	tumour
ENSMUSG00000062342	Serpinb9e	0	NA	NA	NA	NA	24	tumour
ENSMUSG00000062345	Serpinb2	356.011	-0.654581	0.674933	0.0257338	0.0861097	24	tumour
ENSMUSG00000062352	Itgb1bp1	833.364	-0.857196	0.390189	0.00300039	0.0205424	24	tumour
ENSMUSG00000062353	Gm15772	20.7825	-0.338556	0.380101	0.124197	0.250863	24	tumour
ENSMUSG00000062365	Gm4968	0.319931	-0.016325	0.369357	0.785144	NA	24	tumour
ENSMUSG00000062369	Usp17lb	0.198801	-0.00193706	0.369154	0.938742	NA	24	tumour
ENSMUSG00000062372	Otof	0.0849069	0.0210461	0.370898	0.915791	NA	24	tumour
ENSMUSG00000062373	Tmem65	1674.15	-0.210828	0.183724	0.186179	0.331513	24	tumour
ENSMUSG00000062376	Borcs7	193.175	-0.389859	0.264655	0.0558584	0.146021	24	tumour
ENSMUSG00000062380	Tubb3	144.697	0.994198	0.308589	0.000133622	0.00323022	24	tumour
ENSMUSG00000062382	Ftl1-ps1	106.167	-0.75743	0.384765	0.00612798	0.0327339	24	tumour
ENSMUSG00000062391	4932435O22Rik	0.180892	0.0295218	0.371719	0.771837	NA	24	tumour
ENSMUSG00000062393	Dgkk	10.409	-0.0786265	0.333146	0.6219	0.740347	24	tumour
ENSMUSG00000062397	Zfp706	4186.06	-0.539489	0.226791	0.00481989	0.0280162	24	tumour
ENSMUSG00000062400	Krtap6-5	11.5882	0.0476894	0.375547	NA	NA	24	tumour
ENSMUSG00000062410	Hsd3b3	0	NA	NA	NA	NA	24	tumour
ENSMUSG00000062421	Arf2	1472.51	-0.219091	0.123452	0.0579952	0.149656	24	tumour
ENSMUSG00000062426	Or14a258	0.25547	0.0333414	0.372283	0.663376	NA	24	tumour
ENSMUSG00000062432	Cyp26c1	0.100254	-0.0250112	0.371288	0.796737	NA	24	tumour
ENSMUSG00000062433	Krtap6-2	12.6121	0.0487956	0.375903	NA	NA	24	tumour
ENSMUSG00000062434	Or10a3b	0	NA	NA	NA	NA	24	tumour
ENSMUSG00000062438	Adam1b	0.381823	0.0198582	0.369434	0.752653	NA	24	tumour
ENSMUSG00000062444	Ap3b2	2.27768	0.121136	0.385043	0.227545	NA	24	tumour
ENSMUSG00000062456	Rpl9-ps6	40.6331	-0.877446	0.529495	0.00777675	0.0383143	24	tumour
ENSMUSG00000062458	Gm8623	4.17115	-0.32474	0.498195	0.0839559	0.193076	24	tumour
ENSMUSG00000062461	Rpl27a-ps4	2.69782	-2.00103	1.42861	0.00637737	NA	24	tumour
ENSMUSG00000062464	Cyp4f37	0	NA	NA	NA	NA	24	tumour
ENSMUSG00000062470	Fbxl12os	30.8317	-0.469762	0.481376	0.0561179	0.146594	24	tumour
ENSMUSG00000062472	Gm4945	0	NA	NA	NA	NA	24	tumour
ENSMUSG00000062477	Hmgb1l	0	NA	NA	NA	NA	24	tumour
ENSMUSG00000062478	Ctrc	0	NA	NA	NA	NA	24	tumour
ENSMUSG00000062480	Acat3	82.1113	-0.579055	0.294688	0.0108984	0.0479973	24	tumour
ENSMUSG00000062483	Vmn1r171	0	NA	NA	NA	NA	24	tumour
ENSMUSG00000062488	Ifit3b	194.512	0.619574	0.645591	0.0300908	0.0956868	24	tumour
ENSMUSG00000062496	4930431F12Rik	0	NA	NA	NA	NA	24	tumour
ENSMUSG00000062497	Or9s15	0	NA	NA	NA	NA	24	tumour
ENSMUSG00000062510	Nsl1	1235.34	-0.255256	0.187041	0.114788	0.237174	24	tumour
ENSMUSG00000062511	4930512M02Rik	0	NA	NA	NA	NA	24	tumour
ENSMUSG00000062515	Fabp4	512.372	-0.121321	0.313288	0.506764	0.647184	24	tumour
ENSMUSG00000062518	Zfp534	2.51039	0.0434898	0.352507	0.715199	NA	24	tumour
ENSMUSG00000062519	Zfp398	1347.93	0.223497	0.260189	0.249242	0.403251	24	tumour
ENSMUSG00000062524	Ncr1	12.8429	-0.10573	0.331661	0.529994	0.667133	24	tumour
ENSMUSG00000062526	Mppe1	265.622	0.122772	0.233807	0.504176	0.645105	24	tumour
ENSMUSG00000062527	Or10j27	0	NA	NA	NA	NA	24	tumour
ENSMUSG00000062528	Tas2r109	0	NA	NA	NA	NA	24	tumour
ENSMUSG00000062542	Syt9	12.9013	-0.0875033	0.332739	0.588723	0.713531	24	tumour
ENSMUSG00000062543	Gsdmcl1	0	NA	NA	NA	NA	24	tumour
ENSMUSG00000062545	Tlr12	82.6476	0.292238	0.381822	0.162573	0.30241	24	tumour
ENSMUSG00000062546	V1ra8	0.483314	0.0279663	0.370129	0.623142	NA	24	tumour
ENSMUSG00000062551	Prl2c1	0	NA	NA	NA	NA	24	tumour
ENSMUSG00000062553	Or2d3c	0.0971718	0.0218674	0.370965	0.915806	NA	24	tumour
ENSMUSG00000062554	Gm12751	0	NA	NA	NA	NA	24	tumour
ENSMUSG00000062556	Scgb1b2	0	NA	NA	NA	NA	24	tumour
ENSMUSG00000062561	Gm10118	0.0943981	0.0216868	0.37095	0.916045	NA	24	tumour
ENSMUSG00000062563	Cys1	5.27589	0.155526	0.366563	0.332341	0.487902	24	tumour
ENSMUSG00000062564	Tex28	0	NA	NA	NA	NA	24	tumour
ENSMUSG00000062580	Timm17a	4596.87	-0.552413	0.320003	0.0182504	0.0682661	24	tumour
ENSMUSG00000062582	Rpl30-ps8	0	NA	NA	NA	NA	24	tumour
ENSMUSG00000062585	Cnr2	44.3873	1.48652	0.309209	1.10961241291388e-07	7.71524989448122e-05	24	tumour
ENSMUSG00000062588	Gm6104	0.307873	-0.0367321	0.372927	0.550356	NA	24	tumour
ENSMUSG00000062590	Armc9	675.527	-0.260391	0.134321	0.0368654	0.110436	24	tumour
ENSMUSG00000062591	Tubb4a	20.0984	0.369329	0.476614	0.0907172	0.203428	24	tumour
ENSMUSG00000062593	Gm49339	264.635	0.588466	0.358799	0.0192716	0.0708593	24	tumour
ENSMUSG00000062598	Vmn1r178	0	NA	NA	NA	NA	24	tumour
ENSMUSG00000062604	Srpk2	2070.74	-0.0909	0.185691	0.568184	0.697118	24	tumour
ENSMUSG00000062608	Or5k3	0	NA	NA	NA	NA	24	tumour
ENSMUSG00000062609	Kcnj15	22.7344	0.121636	0.297942	0.511896	0.651716	24	tumour
ENSMUSG00000062611	Rps3a2	55.9114	-1.08983	0.392273	0.000448709	0.00629518	24	tumour
ENSMUSG00000062619	2310039H08Rik	198.352	-0.820257	0.310835	0.00107004	0.0107666	24	tumour
ENSMUSG00000062621	Or8b47	0	NA	NA	NA	NA	24	tumour
ENSMUSG00000062624	Cyp2c67	0.277628	0.0350233	0.37247	0.634857	NA	24	tumour
ENSMUSG00000062627	Mysm1	1703.5	-0.011945	0.116541	0.910853	0.945944	24	tumour
ENSMUSG00000062629	Or14j3	0	NA	NA	NA	NA	24	tumour
ENSMUSG00000062638	Btnl1	0.271323	0.0344258	0.372395	0.647081	NA	24	tumour
ENSMUSG00000062646	Ganc	385.722	-0.403837	0.275889	0.0528786	0.140796	24	tumour
ENSMUSG00000062647	Rpl7a	37327.6	-0.864527	0.245332	7.07584212486616e-05	0.00234667	24	tumour
ENSMUSG00000062649	Or8g20	0	NA	NA	NA	NA	24	tumour
ENSMUSG00000062651	H2al2a	0	NA	NA	NA	NA	24	tumour
ENSMUSG00000062661	Ncs1	762.868	0.293542	0.315135	0.164686	0.305158	24	tumour
ENSMUSG00000062683	Atp5mc2	132.508	-1.13199	0.387082	0.000276143	0.00478363	24	tumour
ENSMUSG00000062687	Cks1brt	0.100546	-0.0250384	0.37129	0.796143	NA	24	tumour
ENSMUSG00000062691	Cebpzos	506.606	-1.11566	0.337631	8.2272630406024e-05	0.00255616	24	tumour
ENSMUSG00000062694	Cav3	5.11682	0.0325062	0.362418	0.709763	0.807897	24	tumour
ENSMUSG00000062704	9430002A10Rik	3.68915	-0.0576352	0.342416	0.684095	NA	24	tumour
ENSMUSG00000062705	Tpbpb	0	NA	NA	NA	NA	24	tumour
ENSMUSG00000062712	Or2j6	0	NA	NA	NA	NA	24	tumour
ENSMUSG00000062713	Sim2	794.673	0.430638	0.284283	0.0434801	0.123292	24	tumour
ENSMUSG00000062727	H2bc12	15769.8	-0.964033	0.261565	2.55069477397807e-05	0.0014648	24	tumour
ENSMUSG00000062729	Ppox	814.146	-0.310571	0.161194	0.0321107	0.099997	24	tumour
ENSMUSG00000062732	Lypd4	0	NA	NA	NA	NA	24	tumour
ENSMUSG00000062737	Prl3d2	0	NA	NA	NA	NA	24	tumour
ENSMUSG00000062742	Gm5239	1.26546	-0.057622	0.365784	0.525838	NA	24	tumour
ENSMUSG00000062743	Zfp677	531.286	-0.249777	0.257681	0.198884	0.346581	24	tumour
ENSMUSG00000062751	Prss1	0	NA	NA	NA	NA	24	tumour
ENSMUSG00000062753	Smim29	270.44	-1.26293	0.320369	6.34110724658307e-06	0.000763385	24	tumour
ENSMUSG00000062757	Or4c11	0.290921	0.0343098	0.372451	0.625625	NA	24	tumour
ENSMUSG00000062758	Gm16477	8.82653	-0.253209	0.360553	0.210496	0.360437	24	tumour
ENSMUSG00000062760	Shisal1	256.613	-0.0514416	0.260722	0.780263	0.857023	24	tumour
ENSMUSG00000062761	Zfp512	801.458	-0.168304	0.147617	0.212438	0.362402	24	tumour
ENSMUSG00000062762	Ei24	2796.6	-0.272061	0.135395	0.0296398	0.0947158	24	tumour
ENSMUSG00000062773	Tex101	622.096	-0.132674	0.268828	0.485267	0.629205	24	tumour
ENSMUSG00000062778	Chia1	142.756	0.235644	0.347583	0.240071	0.393753	24	tumour
ENSMUSG00000062782	Or12j2	0.0833685	0.0207215	0.370873	0.928878	NA	24	tumour
ENSMUSG00000062783	Csprs	112.24	0.247683	0.397293	0.189403	0.335398	24	tumour
ENSMUSG00000062785	Kcnc3	110.974	0.806477	0.57418	0.012955	0.0539385	24	tumour
ENSMUSG00000062791	Gm382	0	NA	NA	NA	NA	24	tumour
ENSMUSG00000062793	Or9m2	0	NA	NA	NA	NA	24	tumour
ENSMUSG00000062794	Zfp599	274.307	-0.00091458	0.166853	0.993775	0.996097	24	tumour
ENSMUSG00000062797	Hikeshi	1725.12	-0.681529	0.294132	0.00357945	0.0231528	24	tumour
ENSMUSG00000062814	Ssxa1	0	NA	NA	NA	NA	24	tumour
ENSMUSG00000062818	Vmn1r51	0	NA	NA	NA	NA	24	tumour
ENSMUSG00000062822	4833420G17Rik	815.99	-0.14988	0.127388	0.20908	0.358768	24	tumour
ENSMUSG00000062825	Actg1	53661.8	0.234017	0.107719	0.0255044	0.0855123	24	tumour
ENSMUSG00000062826	Ces2f	0	NA	NA	NA	NA	24	tumour
ENSMUSG00000062833	Sval3	0	NA	NA	NA	NA	24	tumour
ENSMUSG00000062844	Or5b105	0	NA	NA	NA	NA	24	tumour
ENSMUSG00000062846	Gm14176	0.475314	-0.0401052	0.373647	0.420669	NA	24	tumour
ENSMUSG00000062859	Tcp11	19.1382	-0.0926599	0.295073	0.613735	0.73422	24	tumour
ENSMUSG00000062861	Zfp28	234.035	-0.0562234	0.178938	0.718057	0.813512	24	tumour
ENSMUSG00000062866	Phactr2	1231.95	0.451773	0.284382	0.0360305	0.108533	24	tumour
ENSMUSG00000062867	Impdh2	5091.13	-0.20351	0.115159	0.062069	0.157488	24	tumour
ENSMUSG00000062868	Or7g18	0	NA	NA	NA	NA	24	tumour
ENSMUSG00000062873	Or7a39	0	NA	NA	NA	NA	24	tumour
ENSMUSG00000062874	Gm4978	0.0990448	-0.0249233	0.371279	0.797687	NA	24	tumour
ENSMUSG00000062878	Or14a257	0	NA	NA	NA	NA	24	tumour
ENSMUSG00000062892	Or5b98	1.13681	0.0474694	0.365786	0.561269	NA	24	tumour
ENSMUSG00000062896	Rpl31-ps11	1.33232	-0.0709567	0.366412	0.473027	NA	24	tumour
ENSMUSG00000062901	Klhl24	4099.82	-0.424477	0.189909	0.0109301	0.0480984	24	tumour
ENSMUSG00000062905	Vmn1r32	1.20372	-0.172634	0.41555	0.0875936	NA	24	tumour
ENSMUSG00000062906	Hdac10	238.3	-0.135116	0.13712	0.287472	0.442757	24	tumour
ENSMUSG00000062908	Acadm	2572.44	-0.361026	0.135649	0.00416695	0.025516	24	tumour
ENSMUSG00000062914	Or6c207	0.153851	0.0280209	0.37152	0.789292	NA	24	tumour
ENSMUSG00000062929	Cfl2	2648.33	-0.412578	0.139101	0.00138509	0.0126261	24	tumour
ENSMUSG00000062931	Zfp938	294.887	-0.631944	0.279555	0.00481728	0.0280091	24	tumour
ENSMUSG00000062933	Gm10123	13112.5	-0.925903	0.277612	9.93746318444622e-05	0.00276004	24	tumour
ENSMUSG00000062937	Mtap	2063.5	-0.409578	0.178748	0.00961383	0.0440776	24	tumour
ENSMUSG00000062939	Stat4	66.296	0.869691	0.417772	0.0037317	0.0238045	24	tumour
ENSMUSG00000062944	9130023H24Rik	406.624	-0.215149	0.127904	0.0717423	0.173698	24	tumour
ENSMUSG00000062949	Atp11c	1471.38	0.0898156	0.136539	0.479784	0.624919	24	tumour
ENSMUSG00000062952	Tas2r110	0	NA	NA	NA	NA	24	tumour
ENSMUSG00000062960	Kdr	553.067	0.194346	0.164118	0.186521	0.332039	24	tumour
ENSMUSG00000062961	Ccdc177	43.0472	0.327406	0.272483	0.108742	0.228904	24	tumour
ENSMUSG00000062962	Gm6378	0.476609	0.00418472	0.367942	0.938199	NA	24	tumour
ENSMUSG00000062963	Ufc1	2786.24	-0.947417	0.351826	0.000709715	0.00831051	24	tumour
ENSMUSG00000062980	Cped1	118.753	0.105354	0.270595	0.578848	0.705833	24	tumour
ENSMUSG00000062981	Mrpl42	1189.08	-0.603237	0.274035	0.00596505	0.032143	24	tumour
ENSMUSG00000062987	Or2d2b	0	NA	NA	NA	NA	24	tumour
ENSMUSG00000062991	Nrg1	53.9283	0.209608	0.275396	0.288279	0.443527	24	tumour
ENSMUSG00000062995	Ica1	253.727	0.651723	0.32435	0.00772071	0.038157	24	tumour
ENSMUSG00000062997	Rpl35	42106.1	-1.40157	0.39856	2.84578377881195e-05	0.00154445	24	tumour
ENSMUSG00000063001	Gm9701	0.441454	0.00711983	0.366855	0.93872	NA	24	tumour
ENSMUSG00000063011	Msln	3.53565	0.100038	0.363947	0.429942	NA	24	tumour
ENSMUSG00000063015	Ccni	7311.16	-0.0552933	0.105662	0.579377	0.706194	24	tumour
ENSMUSG00000063018	2010204K13Rik	240.693	-1.20965	0.375584	9.69254284837003e-05	0.00272961	24	tumour
ENSMUSG00000063019	Manbal	529.77	-0.297236	0.189583	0.0694221	0.169878	24	tumour
ENSMUSG00000063020	Or5ac15	0	NA	NA	NA	NA	24	tumour
ENSMUSG00000063021	H2ac15	5427.02	-0.51117	0.194836	0.00276641	0.0195246	24	tumour
ENSMUSG00000063047	Zfp780b	775.455	-0.1071	0.162777	0.462613	0.609502	24	tumour
ENSMUSG00000063049	Ing2	942.91	-0.121715	0.226268	0.498194	0.639969	24	tumour
ENSMUSG00000063052	Lrrc40	2388.76	-0.591561	0.154786	3.5622053859142e-05	0.00167952	24	tumour
ENSMUSG00000063058	Prr23a2	0	NA	NA	NA	NA	24	tumour
ENSMUSG00000063060	Sox7	47.8657	0.818466	0.315698	0.00126827	0.0119472	24	tumour
ENSMUSG00000063063	Ctnna2	4.07707	0.0958311	0.377481	0.298442	0.454447	24	tumour
ENSMUSG00000063065	Mapk3	1785.94	0.0928589	0.15953	0.520114	0.658933	24	tumour
ENSMUSG00000063077	Kif1b	5084.78	0.540149	0.25198	0.00860732	0.0409238	24	tumour
ENSMUSG00000063087	Gm10125	8.02067	0.172523	0.412934	0.0862912	0.196652	24	tumour
ENSMUSG00000063089	Klk1b8	0	NA	NA	NA	NA	24	tumour
ENSMUSG00000063106	Or10g1	0	NA	NA	NA	NA	24	tumour
ENSMUSG00000063108	Zfp26	2381.84	0.102828	0.141153	0.431465	0.582529	24	tumour
ENSMUSG00000063109	Dgkeos	0.215395	-0.0174704	0.369999	0.825794	NA	24	tumour
ENSMUSG00000063116	Or3a1	0.183831	-0.0028907	0.369167	0.938941	NA	24	tumour
ENSMUSG00000063120	Or5p57	0	NA	NA	NA	NA	24	tumour
ENSMUSG00000063129	Aldoart2	24.3422	-0.0755321	0.304806	0.672135	0.778919	24	tumour
ENSMUSG00000063130	Calml3	3.61246	0.0417867	0.367585	0.560119	NA	24	tumour
ENSMUSG00000063133	Klk1b1	0.122458	-0.0261623	0.371412	0.798435	NA	24	tumour
ENSMUSG00000063137	Or5k14	0	NA	NA	NA	NA	24	tumour
ENSMUSG00000063142	Kcnma1	11.124	0.120863	0.315127	0.513672	0.653152	24	tumour
ENSMUSG00000063145	Bbs5	511.823	-0.529931	0.216318	0.00414922	0.0254776	24	tumour
ENSMUSG00000063146	Clip2	586.488	0.650815	0.2609	0.00252505	0.0185163	24	tumour
ENSMUSG00000063157	Csn2	0.223538	-0.0305663	0.371983	0.741458	NA	24	tumour
ENSMUSG00000063160	Numbl	378.355	0.174724	0.260296	0.364784	0.518468	24	tumour
ENSMUSG00000063163	Speer2	0	NA	NA	NA	NA	24	tumour
ENSMUSG00000063166	Gm5449	0	NA	NA	NA	NA	24	tumour
ENSMUSG00000063171	Rps4l	49.8992	0.224988	0.275027	0.257379	0.412379	24	tumour
ENSMUSG00000063172	Ift25	543.525	-0.775976	0.331595	0.00257504	0.0187313	24	tumour
ENSMUSG00000063173	Or6c215	0	NA	NA	NA	NA	24	tumour
ENSMUSG00000063176	Or8g35	0	NA	NA	NA	NA	24	tumour
ENSMUSG00000063177	Klk1b27	0.192823	-0.00173179	0.369153	0.938703	NA	24	tumour
ENSMUSG00000063179	Pstk	602.835	-1.30307	0.371204	3.19736208500378e-05	0.00160777	24	tumour
ENSMUSG00000063188	Or1o1	0	NA	NA	NA	NA	24	tumour
ENSMUSG00000063193	Cd300lb	87.2849	0.890919	0.335759	0.000908136	0.00971956	24	tumour
ENSMUSG00000063200	Nol7	1142.57	-0.379983	0.21064	0.0323932	0.100706	24	tumour
ENSMUSG00000063206	Defa34	0	NA	NA	NA	NA	24	tumour
ENSMUSG00000063216	Or7a35	0.307924	0.0374748	0.372735	0.611579	NA	24	tumour
ENSMUSG00000063221	Or8d23	0	NA	NA	NA	NA	24	tumour
ENSMUSG00000063225	Or8b52	0	NA	NA	NA	NA	24	tumour
ENSMUSG00000063229	Ldha	22700.5	-0.320567	0.202031	0.0613879	0.156114	24	tumour
ENSMUSG00000063230	Or13a22	0	NA	NA	NA	NA	24	tumour
ENSMUSG00000063232	Serpina11	0.328814	0.0355956	0.372677	0.585877	NA	24	tumour
ENSMUSG00000063234	Gpr84	8.56372	0.328595	0.473556	0.10052	0.217374	24	tumour
ENSMUSG00000063235	Ptpmt1	1430.05	-0.556557	0.303647	0.0151833	0.0602909	24	tumour
ENSMUSG00000063236	1110038F14Rik	890.814	-0.577876	0.213332	0.00172986	0.0145709	24	tumour
ENSMUSG00000063239	Grm4	1.6336	0.0257882	0.365079	0.714021	NA	24	tumour
ENSMUSG00000063240	Or2n1b	0	NA	NA	NA	NA	24	tumour
ENSMUSG00000063245	Zfp993	165.037	0.0215282	0.25253	0.909469	0.944875	24	tumour
ENSMUSG00000063251	Krtap4-1	9.07577	0.0484681	0.375817	NA	NA	24	tumour
ENSMUSG00000063252	Gm4744	0	NA	NA	NA	NA	24	tumour
ENSMUSG00000063253	Scoc	1628.73	-0.851452	0.274345	0.000248643	0.00450461	24	tumour
ENSMUSG00000063260	Syt10	0	NA	NA	NA	NA	24	tumour
ENSMUSG00000063268	Parp10	1435.12	0.77273	0.322496	0.00228633	0.01741	24	tumour
ENSMUSG00000063273	Naa15	10671.2	-0.136758	0.143889	0.303008	0.458835	24	tumour
ENSMUSG00000063275	Hacd1	456.069	-0.489444	0.229882	0.0105553	0.047036	24	tumour
ENSMUSG00000063277	Gm10128	0.372295	0.0366361	0.37288	0.54365	NA	24	tumour
ENSMUSG00000063281	Zfp35	1158.06	-0.481371	0.199601	0.00545318	0.0302747	24	tumour
ENSMUSG00000063286	Gvin-ps7	615.561	1.24396	0.358697	4.19329096348272e-05	0.00180343	24	tumour
ENSMUSG00000063296	Tmem117	2.20047	-0.027204	0.352435	0.810439	NA	24	tumour
ENSMUSG00000063297	Luzp2	1.54646	-0.0218464	0.361207	0.800956	NA	24	tumour
ENSMUSG00000063305	Psg20	0	NA	NA	NA	NA	24	tumour
ENSMUSG00000063314	Gm12657	0.0756262	0.0201937	0.370834	0.925113	NA	24	tumour
ENSMUSG00000063316	Rpl27	17921	-1.33586	0.355066	1.20041193847208e-05	0.00100116	24	tumour
ENSMUSG00000063317	Usp31	2660.53	0.639943	0.313135	0.00783522	0.0384777	24	tumour
ENSMUSG00000063320	Uqcc6	424.99	-1.28773	0.353218	1.97754047507236e-05	0.00126588	24	tumour
ENSMUSG00000063328	Gm9396	9.45505	-0.6107	0.598758	0.0316789	0.0990807	24	tumour
ENSMUSG00000063334	Krr1	2443.75	-0.543012	0.194466	0.00155622	0.0136552	24	tumour
ENSMUSG00000063350	Or8b12	0	NA	NA	NA	NA	24	tumour
ENSMUSG00000063354	Slc39a4	75.7819	0.171671	0.248756	0.364355	0.518114	24	tumour
ENSMUSG00000063358	Mapk1	7612.01	-0.421195	0.157745	0.00339042	0.0223486	24	tumour
ENSMUSG00000063362	Alg11	2423.96	-0.551478	0.316132	0.0182077	0.0681531	24	tumour
ENSMUSG00000063364	3300002I08Rik	125.513	-0.317813	0.226359	0.0845381	0.193961	24	tumour
ENSMUSG00000063374	Or10p21	0	NA	NA	NA	NA	24	tumour
ENSMUSG00000063376	Ifna13	0	NA	NA	NA	NA	24	tumour
ENSMUSG00000063380	Or8g28	0	NA	NA	NA	NA	24	tumour
ENSMUSG00000063382	Bcl9l	1151.82	1.23001	0.458038	0.000504433	0.0067764	24	tumour
ENSMUSG00000063383	Zfp947	202.341	-0.710572	0.209401	0.000129542	0.00316232	24	tumour
ENSMUSG00000063386	Or2y15	0	NA	NA	NA	NA	24	tumour
ENSMUSG00000063388	BC023105	75.9072	0.446676	0.477101	0.0655853	0.163642	24	tumour
ENSMUSG00000063394	Or14c40	0	NA	NA	NA	NA	24	tumour
ENSMUSG00000063406	Tmed5	2524.13	-0.60823	0.266918	0.00488071	0.0282638	24	tumour
ENSMUSG00000063409	Lrrc43	0	NA	NA	NA	NA	24	tumour
ENSMUSG00000063410	Stk24	3608.91	0.181204	0.171241	0.232036	0.384704	24	tumour
ENSMUSG00000063412	Erhrt-ps	146.236	-0.103937	0.365491	0.408513	0.560319	24	tumour
ENSMUSG00000063415	Cyp26b1	51.2918	0.205262	0.339146	0.293036	0.448756	24	tumour
ENSMUSG00000063428	Ddo	13.8111	-0.114846	0.34736	0.458059	0.60558	24	tumour
ENSMUSG00000063430	Wscd2	4.33854	0.180372	0.401642	0.188929	0.33497	24	tumour
ENSMUSG00000063434	Sorcs3	2.12001	-0.0570454	0.358533	0.605175	NA	24	tumour
ENSMUSG00000063439	B9d2	112.225	-0.69803	0.366591	0.00824199	0.0397018	24	tumour
ENSMUSG00000063442	Gm7117	0.698133	-0.0266332	0.365631	0.706243	NA	24	tumour
ENSMUSG00000063445	Nmral1	533.803	-0.588352	0.164832	9.5614781390591e-05	0.00271259	24	tumour
ENSMUSG00000063446	Plppr1	4.44747	-0.133852	0.368061	0.351069	0.505602	24	tumour
ENSMUSG00000063447	Ube2d2b	0.370669	-0.00405545	0.368376	0.934553	NA	24	tumour
ENSMUSG00000063450	Syne2	1907.58	0.562386	0.336693	0.020629	0.074452	24	tumour
ENSMUSG00000063455	D630045J12Rik	465.334	0.49779	0.369666	0.0414161	0.119248	24	tumour
ENSMUSG00000063457	Rps15	24556	-0.918453	0.299558	0.000229869	0.00434811	24	tumour
ENSMUSG00000063458	Lrmda	37.6239	0.0809527	0.29668	0.660546	0.769724	24	tumour
ENSMUSG00000063478	Tas2r114	0	NA	NA	NA	NA	24	tumour
ENSMUSG00000063480	Snu13	4565.99	-0.685307	0.314482	0.00481718	0.0280091	24	tumour
ENSMUSG00000063488	Zkscan7	317.318	-0.214199	0.221977	0.233834	0.386668	24	tumour
ENSMUSG00000063506	Arhgap22	63.6807	0.50297	0.301447	0.0254354	0.0853923	24	tumour
ENSMUSG00000063507	Gm1330	0	NA	NA	NA	NA	24	tumour
ENSMUSG00000063511	Snrnp70	2171.36	0.24696	0.288101	0.223801	0.375216	24	tumour
ENSMUSG00000063514	Gm6756	0.30046	-0.0131941	0.369404	0.795236	NA	24	tumour
ENSMUSG00000063522	Ly6m	22.2617	0.0122116	0.285833	0.948286	0.969108	24	tumour
ENSMUSG00000063524	Eno1	40481.1	-0.105519	0.187971	0.512655	0.652352	24	tumour
ENSMUSG00000063529	Stmnd1	0.194288	-0.00406513	0.369188	0.938618	NA	24	tumour
ENSMUSG00000063531	Sema3e	76.7503	-0.500686	0.229874	0.00904572	0.0422718	24	tumour
ENSMUSG00000063535	Zfp773	255.445	-0.12603	0.161856	0.384945	0.537537	24	tumour
ENSMUSG00000063543	Gm5616	0.0786943	0.0204905	0.370856	0.921628	NA	24	tumour
ENSMUSG00000063548	Gm4825	0	NA	NA	NA	NA	24	tumour
ENSMUSG00000063549	Or2w3	0	NA	NA	NA	NA	24	tumour
ENSMUSG00000063550	Nup98	5603.14	0.205556	0.194313	0.216617	0.367325	24	tumour
ENSMUSG00000063556	Gm10132	12.3251	-1.01306	0.699059	0.00815553	0.0394834	24	tumour
ENSMUSG00000063558	Aox1	98.8777	0.0301838	0.24727	0.87189	0.92028	24	tumour
ENSMUSG00000063564	Col23a1	35.4491	0.570186	0.524394	0.0361634	0.108793	24	tumour
ENSMUSG00000063568	Jazf1	18.3083	0.00492567	0.287694	0.980014	0.988212	24	tumour
ENSMUSG00000063576	Klhdc3	2330.38	0.103207	0.144034	0.436452	0.587139	24	tumour
ENSMUSG00000063582	Or52n2	0	NA	NA	NA	NA	24	tumour
ENSMUSG00000063583	Or9s14	0	NA	NA	NA	NA	24	tumour
ENSMUSG00000063586	Gm5513	0.750644	0.0179334	0.364666	0.801097	NA	24	tumour
ENSMUSG00000063590	Slc22a28	0.321453	-0.037011	0.372983	0.539696	NA	24	tumour
ENSMUSG00000063594	Gng8	4.93837	0.084579	0.358119	0.501213	0.642577	24	tumour
ENSMUSG00000063600	Egfem1	0.874216	-0.0625505	0.371557	0.414323	NA	24	tumour
ENSMUSG00000063605	Ccdc102a	650.249	0.182224	0.264638	0.347134	0.50234	24	tumour
ENSMUSG00000063611	Gm10134	160.434	0.629767	0.37329	0.0153091	0.0606	24	tumour
ENSMUSG00000063615	Or51b17	0	NA	NA	NA	NA	24	tumour
ENSMUSG00000063623	C230062I16Rik	0	NA	NA	NA	NA	24	tumour
ENSMUSG00000063626	Unc5d	470.76	0.21392	0.25707	0.269459	0.424316	24	tumour
ENSMUSG00000063628	Gm7665	0.220884	-0.0037316	0.369181	0.942276	NA	24	tumour
ENSMUSG00000063632	Sox11	9.49536	0.330371	0.438373	0.118774	0.242966	24	tumour
ENSMUSG00000063646	Jakmip1	115.885	0.728971	0.511966	0.015908	0.0623132	24	tumour
ENSMUSG00000063651	Cnfn	3.37763	0.0928675	0.386972	0.0414737	NA	24	tumour
ENSMUSG00000063652	Slc22a21	148.923	0.202913	0.200912	0.231802	0.384431	24	tumour
ENSMUSG00000063656	Gm10135	0.376536	0.0433505	0.373621	0.502762	NA	24	tumour
ENSMUSG00000063659	Zbtb18	2392.63	0.362528	0.210853	0.0415968	0.119618	24	tumour
ENSMUSG00000063660	Or1o3	0.367576	0.0188722	0.369366	0.770633	NA	24	tumour
ENSMUSG00000063661	Krt73	21.9113	0.0492213	0.376012	NA	NA	24	tumour
ENSMUSG00000063663	Brwd3	2780.72	0.348347	0.215771	0.0530995	0.141022	24	tumour
ENSMUSG00000063672	Nkx6-3	4.00123	0.215378	0.435409	0.102009	0.219568	24	tumour
ENSMUSG00000063681	Crb1	3.41634	-0.139236	0.375305	0.30976	NA	24	tumour
ENSMUSG00000063683	Glyat	0.0686802	0.0193015	0.370773	0.944514	NA	24	tumour
ENSMUSG00000063684	Hadhb-ps	1.54826	0.101511	0.38216	0.225015	NA	24	tumour
ENSMUSG00000063687	Pcdhb5	110.64	0.213267	0.196413	0.202872	0.351689	24	tumour
ENSMUSG00000063689	H2ac21	947.245	-1.13952	0.299243	1.24346870731822e-05	0.00101257	24	tumour
ENSMUSG00000063694	Cycs	2383.31	-0.662784	0.241176	0.00119193	0.0114886	24	tumour
ENSMUSG00000063696	Gm8730	7.53205	-0.20256	0.349946	0.286655	0.441905	24	tumour
ENSMUSG00000063698	Sfxn4	143.3	-0.669467	0.358346	0.00962008	0.0440962	24	tumour
ENSMUSG00000063704	Mapk15	14.6265	-0.0951473	0.340284	0.537604	0.672931	24	tumour
ENSMUSG00000063713	Klk1b24	0.294319	0.00596534	0.369039	0.914882	NA	24	tumour
ENSMUSG00000063714	Sp3os	73.6269	-0.652177	0.516749	0.0226417	0.0791518	24	tumour
ENSMUSG00000063715	Or6c69	0	NA	NA	NA	NA	24	tumour
ENSMUSG00000063727	Tnfrsf11b	125.661	0.161017	0.270516	0.405605	0.557355	24	tumour
ENSMUSG00000063728	Magea6	0	NA	NA	NA	NA	24	tumour
ENSMUSG00000063730	Hsd3b2	0.247466	-0.011076	0.369479	0.880189	NA	24	tumour
ENSMUSG00000063739	Gm4963	0.711936	-0.0899016	0.381146	0.212833	NA	24	tumour
ENSMUSG00000063751	Platr8	1.0686	0.0174595	0.363971	0.814186	NA	24	tumour
ENSMUSG00000063754	Gm10136	6.88848	0.0767532	0.316463	0.659434	0.769002	24	tumour
ENSMUSG00000063760	Rnf217	2100.6	0.37044	0.220327	0.0430156	0.122199	24	tumour
ENSMUSG00000063762	Tas2r129	0	NA	NA	NA	NA	24	tumour
ENSMUSG00000063764	Or5p80	0	NA	NA	NA	NA	24	tumour
ENSMUSG00000063765	Chadl	51.8184	0.150925	0.220942	0.398571	0.550578	24	tumour
ENSMUSG00000063767	S100a7a	9.93439	-0.16232	0.34025	0.370025	0.523591	24	tumour
ENSMUSG00000063777	Or5b3	0	NA	NA	NA	NA	24	tumour
ENSMUSG00000063779	Chil4	0.278148	0.033901	0.372379	0.641573	NA	24	tumour
ENSMUSG00000063780	Or8s10	0	NA	NA	NA	NA	24	tumour
ENSMUSG00000063785	Utp14a	1674.43	-0.0544246	0.136502	0.66946	0.776529	24	tumour
ENSMUSG00000063787	Chchd1	930.702	-1.13143	0.396005	0.000331783	0.00532649	24	tumour
ENSMUSG00000063796	Slc22a8	0	NA	NA	NA	NA	24	tumour
ENSMUSG00000063800	Prpf38a	1869.53	-0.759868	0.254384	0.000441719	0.0062329	24	tumour
ENSMUSG00000063801	Ap3s2	1372.67	0.00351985	0.0980226	0.971182	0.983324	24	tumour
ENSMUSG00000063802	Hspbp1	947.449	-0.0166761	0.145886	0.899732	0.938454	24	tumour
ENSMUSG00000063804	Lin28b	362.049	0.0124986	0.180609	0.938342	0.963378	24	tumour
ENSMUSG00000063808	Gpatch1	590.874	0.24691	0.257685	0.204095	0.353137	24	tumour
ENSMUSG00000063810	Alms1	4126.21	0.203337	0.247985	0.287754	0.442888	24	tumour
ENSMUSG00000063816	Gm4987	0.481509	-0.0399613	0.373617	0.421052	NA	24	tumour
ENSMUSG00000063820	Arl9	0.265695	-0.00299588	0.369177	0.937845	NA	24	tumour
ENSMUSG00000063821	Dusp29	0.415332	-0.0023822	0.368498	0.870544	NA	24	tumour
ENSMUSG00000063823	Or13a21	0	NA	NA	NA	NA	24	tumour
ENSMUSG00000063827	Or2y12	0	NA	NA	NA	NA	24	tumour
ENSMUSG00000063830	Gm6065	1.35261	-0.0784646	0.372616	0.36349	NA	24	tumour
ENSMUSG00000063838	Cdc42ep5	644.772	-0.169989	0.18689	0.291717	0.447246	24	tumour
ENSMUSG00000063842	Or7e170	0	NA	NA	NA	NA	24	tumour
ENSMUSG00000063844	Or4f53	0	NA	NA	NA	NA	24	tumour
ENSMUSG00000063846	Gm21731	0.0848454	0.0210454	0.370898	0.915569	NA	24	tumour
ENSMUSG00000063849	Ppcdc	287.862	-0.366223	0.185098	0.0235494	0.0813099	24	tumour
ENSMUSG00000063851	Rnf183	23.8547	0.509415	0.55519	0.0468687	0.130041	24	tumour
ENSMUSG00000063856	Gpx1	5048.3	-0.679949	0.322368	0.00583703	0.0316679	24	tumour
ENSMUSG00000063867	Or10g1b	0	NA	NA	NA	NA	24	tumour
ENSMUSG00000063870	Chd4	13282.5	0.424447	0.321802	0.0599089	0.153164	24	tumour
ENSMUSG00000063873	Slc24a3	14.1185	1.12855	0.633932	0.00441024	0.0264674	24	tumour
ENSMUSG00000063875	Rps6-ps1	5.89948	-0.251137	0.441064	0.124721	0.251387	24	tumour
ENSMUSG00000063881	Or1e1c	0	NA	NA	NA	NA	24	tumour
ENSMUSG00000063882	Uqcrh	5498.68	-1.36682	0.469914	0.000218571	0.00423775	24	tumour
ENSMUSG00000063884	Ptcd3	4586.03	-0.840475	0.277515	0.000331653	0.00532649	24	tumour
ENSMUSG00000063885	Gm6498	0.689707	0.00818836	0.365985	0.895256	NA	24	tumour
ENSMUSG00000063887	Nlgn1	2.40641	0.058095	0.362666	0.563516	NA	24	tumour
ENSMUSG00000063888	Rpl7l1	5040.54	-0.599296	0.279876	0.00689138	0.0354123	24	tumour
ENSMUSG00000063889	Crem	476.306	-0.626041	0.316581	0.00898262	0.042044	24	tumour
ENSMUSG00000063894	Zkscan8	870.649	0.209811	0.173389	0.171785	0.31393	24	tumour
ENSMUSG00000063895	Nup58	0.433926	0.0491421	0.374573	0.431127	NA	24	tumour
ENSMUSG00000063900	Adam26b	0	NA	NA	NA	NA	24	tumour
ENSMUSG00000063902	Gm7964	4.51715	-0.124975	0.355842	0.416735	0.56872	24	tumour
ENSMUSG00000063903	Klk1	3.4246	-0.0293695	0.351524	0.799704	NA	24	tumour
ENSMUSG00000063904	Dpp3	3697.23	0.13091	0.0922029	0.142036	0.274831	24	tumour
ENSMUSG00000063905	Zfp1000	0	NA	NA	NA	NA	24	tumour
ENSMUSG00000063911	Tdgf1-ps2	0.388502	-0.00271691	0.368283	0.93096	NA	24	tumour
ENSMUSG00000063919	Srrm4	5.44334	0.491044	0.664096	0.0435327	0.123389	24	tumour
ENSMUSG00000063929	Cyp4a32	0	NA	NA	NA	NA	24	tumour
ENSMUSG00000063931	Pepd	1139.05	0.125329	0.109001	0.228386	0.380499	24	tumour
ENSMUSG00000063932	Poteg	0	NA	NA	NA	NA	24	tumour
ENSMUSG00000063935	Zar1	0.661511	0.0371816	0.371179	0.46887	NA	24	tumour
ENSMUSG00000063952	Brpf3	770.422	0.394988	0.423901	0.088898	0.20062	24	tumour
ENSMUSG00000063953	Amd2	5.47531	0.0383945	0.350782	0.753017	0.838115	24	tumour
ENSMUSG00000063954	H2ac19	35953.3	-0.90339	0.267696	0.000109029	0.00286363	24	tumour
ENSMUSG00000063971	Krt88	2.01675	0.0383803	0.36292	0.66184	NA	24	tumour
ENSMUSG00000063972	Nr6a1	493.505	0.10499	0.245437	0.574431	0.702161	24	tumour
ENSMUSG00000063975	Slco1a5	2.53659	-0.0423376	0.353322	0.706793	NA	24	tumour
ENSMUSG00000063994	Or10al4	0	NA	NA	NA	NA	24	tumour
ENSMUSG00000063998	Vmn1r211	0.0666891	0.0190995	0.37076	0.946155	NA	24	tumour
ENSMUSG00000064006	Or5h22	0	NA	NA	NA	NA	24	tumour
ENSMUSG00000064010	Dppa1	0	NA	NA	NA	NA	24	tumour
ENSMUSG00000064016	Ct45a	5.48896	-0.00135783	0.334813	0.990871	0.994583	24	tumour
ENSMUSG00000064023	Klk8	9.54075	-1.15035	0.937011	0.00711302	0.0360641	24	tumour
ENSMUSG00000064030	Pym1	753.148	-0.572035	0.200231	0.00113054	0.0111255	24	tumour
ENSMUSG00000064032	Gm10143	289.127	-0.135204	0.256111	0.473416	0.619304	24	tumour
ENSMUSG00000064036	Mro	0.167417	0.028485	0.37158	0.799048	NA	24	tumour
ENSMUSG00000064037	Gpn1	1167.88	-0.299946	0.199596	0.0770007	0.182484	24	tumour
ENSMUSG00000064039	Ccr1l1	0.380236	0.0434608	0.373638	0.501163	NA	24	tumour
ENSMUSG00000064043	Trerf1	418.97	0.893155	0.447481	0.00425806	0.0258592	24	tumour
ENSMUSG00000064044	Or2ak6	0.176131	-0.00195628	0.369157	0.938842	NA	24	tumour
ENSMUSG00000064052	Gm5089	85.8383	0.608175	0.915651	0.0236812	0.0816253	24	tumour
ENSMUSG00000064057	Scgb3a1	0.188414	-0.0020806	0.369156	0.936225	NA	24	tumour
ENSMUSG00000064061	Dzip3	1704.05	-0.440635	0.191417	0.00836786	0.0400688	24	tumour
ENSMUSG00000064063	BC048507	0	NA	NA	NA	NA	24	tumour
ENSMUSG00000064065	Ipcef1	92.5222	0.0969871	0.301768	0.598348	0.721467	24	tumour
ENSMUSG00000064068	Mtx1	1422.2	-0.0367698	0.108469	0.722354	0.81673	24	tumour
ENSMUSG00000064080	Fbln2	2032.03	0.0421106	0.25209	0.823771	0.887606	24	tumour
ENSMUSG00000064081	Gm8973	0.181189	-0.00321559	0.369173	0.938147	NA	24	tumour
ENSMUSG00000064084	Or4c105	0.0721337	0.0196709	0.370798	0.93982	NA	24	tumour
ENSMUSG00000064090	Vrk2	1070.83	-0.594193	0.252104	0.00421752	0.0256705	24	tumour
ENSMUSG00000064105	Cnnm2	498.479	0.244366	0.218523	0.173412	0.315984	24	tumour
ENSMUSG00000064109	Hcst	20.2904	0.0714192	0.272596	0.703724	0.803232	24	tumour
ENSMUSG00000064110	Or10d4	0	NA	NA	NA	NA	24	tumour
ENSMUSG00000064115	Cadm2	7.77812	-0.0735063	0.350034	0.580019	0.706506	24	tumour
ENSMUSG00000064120	Mocs1	250.283	0.290372	0.224248	0.112509	0.234313	24	tumour
ENSMUSG00000064121	Or11a4	0	NA	NA	NA	NA	24	tumour
ENSMUSG00000064125	Prr36	105.123	0.604138	0.460341	0.0272398	0.0894711	24	tumour
ENSMUSG00000064127	Med14	3414.1	0.120209	0.128092	0.31578	0.471467	24	tumour
ENSMUSG00000064128	Cenpj	691.742	0.289085	0.232425	0.122121	0.247959	24	tumour
ENSMUSG00000064129	Mageb5b	0	NA	NA	NA	NA	24	tumour
ENSMUSG00000064137	Rhox8	0.0970096	0.021843	0.370963	0.916672	NA	24	tumour
ENSMUSG00000064138	Fam172a	649.153	0.0125121	0.133179	0.920952	0.952653	24	tumour
ENSMUSG00000064140	Trim38	0	NA	NA	NA	NA	24	tumour
ENSMUSG00000064141	Zfp69	113.423	-0.526286	0.244706	0.00879175	0.041546	24	tumour
ENSMUSG00000064145	Arih2	2281.46	-0.129866	0.133372	0.295089	0.450839	24	tumour
ENSMUSG00000064147	Rab44	11.8423	0.578575	0.491546	0.0338401	0.104096	24	tumour
ENSMUSG00000064156	Prol1	0	NA	NA	NA	NA	24	tumour
ENSMUSG00000064158	Izumo1	4.97924	0.0144726	0.339834	0.916978	0.950299	24	tumour
ENSMUSG00000064165	Krt39	2.07007	0.0459229	0.375103	NA	NA	24	tumour
ENSMUSG00000064177	Ghrl	2.15457	0.135752	0.395425	0.145404	NA	24	tumour
ENSMUSG00000064179	Tnnt1	69.3739	-0.50836	0.374747	0.0383337	0.113238	24	tumour
ENSMUSG00000064181	Rab3ip	866.852	0.240413	0.169897	0.11133	0.232604	24	tumour
ENSMUSG00000064193	Gm4735	5.93044	0.00732974	0.320627	0.965276	0.979898	24	tumour
ENSMUSG00000064194	Zfp936	14.1424	-0.133529	0.333311	0.446169	0.595049	24	tumour
ENSMUSG00000064201	Krt2	0.393025	0.0174024	0.369676	0.760584	NA	24	tumour
ENSMUSG00000064202	Spata6l	8.24521	-0.194017	0.386733	0.227748	0.379749	24	tumour
ENSMUSG00000064208	Gm10145	0.57048	0.0238073	0.365994	0.727607	NA	24	tumour
ENSMUSG00000064210	Ano6	1527.2	0.573464	0.300203	0.0128907	0.0537043	24	tumour
ENSMUSG00000064213	Defa24	0	NA	NA	NA	NA	24	tumour
ENSMUSG00000064215	Ifi27	1365.51	-0.764549	0.241119	0.000240111	0.00444184	24	tumour
ENSMUSG00000064220	H2ac18	3279.58	-1.06748	0.327189	9.86413800178416e-05	0.00275676	24	tumour
ENSMUSG00000064223	Or2ag1b	0.506104	-0.0161973	0.369797	0.920706	NA	24	tumour
ENSMUSG00000064224	Gsdma3	0.202968	-0.00194387	0.369154	0.938254	NA	24	tumour
ENSMUSG00000064225	Paqr9	4.87064	-0.238182	0.420779	0.158191	0.296309	24	tumour
ENSMUSG00000064231	Gm5321	0	NA	NA	NA	NA	24	tumour
ENSMUSG00000064232	Gm5414	0	NA	NA	NA	NA	24	tumour
ENSMUSG00000064246	Chi3l1	0.35443	0.0189392	0.369541	0.857702	NA	24	tumour
ENSMUSG00000064247	Plcxd1	102.742	0.0609566	0.273758	0.746253	0.833561	24	tumour
ENSMUSG00000064252	Or2t29	0.255428	0.0289979	0.371761	0.838552	NA	24	tumour
ENSMUSG00000064254	Ethe1	277.974	-0.109652	0.195353	0.508873	0.649318	24	tumour
ENSMUSG00000064259	Vmn1r13	0	NA	NA	NA	NA	24	tumour
ENSMUSG00000064262	Gimap8	98.2865	0.163388	0.22901	0.370917	0.524229	24	tumour
ENSMUSG00000064263	Platr26	0.176541	0.0264875	0.371437	0.856888	NA	24	tumour
ENSMUSG00000064264	Zfp428	647.514	-0.228246	0.232503	0.216016	0.366646	24	tumour
ENSMUSG00000064267	Hvcn1	245.569	0.774066	0.235828	0.000167043	0.00366934	24	tumour
ENSMUSG00000064272	Gpbar1	0.491982	-0.0196311	0.367445	0.744877	NA	24	tumour
ENSMUSG00000064280	Ccdc146	2.9716	0.163951	0.403051	0.158344	NA	24	tumour
ENSMUSG00000064281	Rpl19-ps1	10.1808	-0.364867	0.390414	0.106505	0.225822	24	tumour
ENSMUSG00000064284	Cdpf1	249.893	-1.11967	0.27799	5.23814325602106e-06	0.000718516	24	tumour
ENSMUSG00000064288	H4c12	6209.91	-0.87667	0.268882	0.000151262	0.00345418	24	tumour
ENSMUSG00000064289	Tank	2109.41	-0.536983	0.222122	0.00442064	0.0265021	24	tumour
ENSMUSG00000064293	Cntn4	1.34737	0.0762473	0.367626	0.445164	NA	24	tumour
ENSMUSG00000064294	Aox3	7.31936	-0.0996184	0.370717	0.348634	0.503472	24	tumour
ENSMUSG00000064299	4921528I07Rik	0.284732	0.0340445	0.372392	0.646633	NA	24	tumour
ENSMUSG00000064302	Clasp1	3919.1	0.305008	0.261202	0.126493	0.253665	24	tumour
ENSMUSG00000064307	Lrrc51	24.9901	-0.300051	0.350149	0.158846	0.297149	24	tumour
ENSMUSG00000064308	2410137M14Rik	0	NA	NA	NA	NA	24	tumour
ENSMUSG00000064310	Zpld1	7.9107	-0.367042	0.55077	0.0607409	0.154879	24	tumour
ENSMUSG00000064317	Gm10146	520.426	-1.07258	0.548988	0.0032091	0.0215433	24	tumour
ENSMUSG00000064325	Hhip	9.83961	0.0576367	0.338879	0.691671	0.793923	24	tumour
ENSMUSG00000064326	Siva1	744.565	-0.901596	0.314993	0.000474566	0.00651849	24	tumour
ENSMUSG00000064329	Scn1a	4.94513	0.10014	0.361036	0.444827	0.594157	24	tumour
ENSMUSG00000064330	Pde6h	0.237868	-0.0130031	0.369364	0.847644	NA	24	tumour
ENSMUSG00000064333	Or8d2b	0	NA	NA	NA	NA	24	tumour
ENSMUSG00000064336	mt-Tf	0	NA	NA	NA	NA	24	tumour
ENSMUSG00000064337	mt-Rnr1	644.388	-0.0327862	0.288904	0.853672	0.907326	24	tumour
ENSMUSG00000064338	mt-Tv	0.254161	-0.0343694	0.372501	0.658703	NA	24	tumour
ENSMUSG00000064339	mt-Rnr2	32258.4	-0.518147	0.317131	0.0261353	0.0870197	24	tumour
ENSMUSG00000064340	mt-Tl1	0.220855	-0.00338908	0.369175	0.942107	NA	24	tumour
ENSMUSG00000064341	mt-Nd1	10745.3	0.120495	0.302865	0.509498	0.649647	24	tumour
ENSMUSG00000064342	mt-Ti	0	NA	NA	NA	NA	24	tumour
ENSMUSG00000064343	mt-Tq	0	NA	NA	NA	NA	24	tumour
ENSMUSG00000064344	mt-Tm	7.59966	-0.274409	0.437271	0.133356	0.262982	24	tumour
ENSMUSG00000064345	mt-Nd2	4791.44	0.232101	0.342546	0.24901	0.403102	24	tumour
ENSMUSG00000064346	mt-Tw	0.187624	-0.00335774	0.369174	0.936992	NA	24	tumour
ENSMUSG00000064347	mt-Ta	0	NA	NA	NA	NA	24	tumour
ENSMUSG00000064348	mt-Tn	0	NA	NA	NA	NA	24	tumour
ENSMUSG00000064349	mt-Tc	0	NA	NA	NA	NA	24	tumour
ENSMUSG00000064350	mt-Ty	0	NA	NA	NA	NA	24	tumour
ENSMUSG00000064351	mt-Co1	100839	0.0547282	0.246437	0.771665	0.850451	24	tumour
ENSMUSG00000064352	mt-Ts1	2.69575	-0.157261	0.391564	0.224024	NA	24	tumour
ENSMUSG00000064353	mt-Td	0	NA	NA	NA	NA	24	tumour
ENSMUSG00000064354	mt-Co2	453.498	0.0360457	0.365366	0.651236	0.763283	24	tumour
ENSMUSG00000064355	mt-Tk	0	NA	NA	NA	NA	24	tumour
ENSMUSG00000064356	mt-Atp8	155.007	0.54392	0.46881	0.0395079	0.115572	24	tumour
ENSMUSG00000064357	mt-Atp6	2503.86	0.000473257	0.29211	0.997395	0.998336	24	tumour
ENSMUSG00000064358	mt-Co3	4634.43	-0.182541	0.276002	0.346825	0.502001	24	tumour
ENSMUSG00000064359	mt-Tg	0	NA	NA	NA	NA	24	tumour
ENSMUSG00000064360	mt-Nd3	1638.52	-0.581349	0.408218	0.0259919	0.0866999	24	tumour
ENSMUSG00000064361	mt-Tr	0	NA	NA	NA	NA	24	tumour
ENSMUSG00000064363	mt-Nd4	11473.3	0.118155	0.294875	0.526899	0.66444	24	tumour
ENSMUSG00000064364	mt-Th	0	NA	NA	NA	NA	24	tumour
ENSMUSG00000064365	mt-Ts2	0	NA	NA	NA	NA	24	tumour
ENSMUSG00000064366	mt-Tl2	0	NA	NA	NA	NA	24	tumour
ENSMUSG00000064367	mt-Nd5	7699.32	0.138995	0.281945	0.465626	0.611933	24	tumour
ENSMUSG00000064368	mt-Nd6	2456.17	0.213153	0.298019	0.288648	0.443846	24	tumour
ENSMUSG00000064369	mt-Te	0.0850002	0.0210588	0.370899	0.915422	NA	24	tumour
ENSMUSG00000064370	mt-Cytb	11115	0.100015	0.274729	0.603557	0.725578	24	tumour
ENSMUSG00000064371	mt-Tt	0	NA	NA	NA	NA	24	tumour
ENSMUSG00000064372	mt-Tp	0	NA	NA	NA	NA	24	tumour
ENSMUSG00000064373	Selenop	15343.3	-1.19358	0.594834	0.00239911	0.0179038	24	tumour
ENSMUSG00000064377	Gm24966	0	NA	NA	NA	NA	24	tumour
ENSMUSG00000064380	Gm26448	597.136	-1.51713	0.406498	1.17612744565542e-05	0.00100065	24	tumour
ENSMUSG00000064382	Gm26447	178.672	0.263662	0.240736	0.164844	0.305216	24	tumour
ENSMUSG00000064386	Gm26449	0	NA	NA	NA	NA	24	tumour
ENSMUSG00000064387	Snora73a	819.82	-1.86238	0.461298	2.88785545260834e-06	0.000515316	24	tumour
ENSMUSG00000064389	Gm26446	0	NA	NA	NA	NA	24	tumour
ENSMUSG00000064390	Snord73b	0.27813	0.00903005	0.369066	0.918354	NA	24	tumour
ENSMUSG00000064391	Gm23625	0	NA	NA	NA	NA	24	tumour
ENSMUSG00000064392	Gm23626	0	NA	NA	NA	NA	24	tumour
ENSMUSG00000064394	Gm23622	0	NA	NA	NA	NA	24	tumour
ENSMUSG00000064395	Gm23623	0	NA	NA	NA	NA	24	tumour
ENSMUSG00000064398	Gm23628	0	NA	NA	NA	NA	24	tumour
ENSMUSG00000064399	Gm23629	0	NA	NA	NA	NA	24	tumour
ENSMUSG00000064400	Snord3b-ps1	0	NA	NA	NA	NA	24	tumour
ENSMUSG00000064403	Gm23928	0	NA	NA	NA	NA	24	tumour
ENSMUSG00000064405	Gm23925	3.86482	-0.0679425	0.371557	0.393821	0.546068	24	tumour
ENSMUSG00000064407	Gm23926	0	NA	NA	NA	NA	24	tumour
ENSMUSG00000064408	Gm23924	0	NA	NA	NA	NA	24	tumour
ENSMUSG00000064410	Gm22247	0	NA	NA	NA	NA	24	tumour
ENSMUSG00000064413	Gm22245	0	NA	NA	NA	NA	24	tumour
ENSMUSG00000064416	Gm22248	0	NA	NA	NA	NA	24	tumour
ENSMUSG00000064417	DQ267102	0.101807	-0.0251223	0.371299	0.795534	NA	24	tumour
ENSMUSG00000064419	Gm22249	0	NA	NA	NA	NA	24	tumour
ENSMUSG00000064427	Gm22748	11.2526	-0.187859	0.359103	0.297639	0.453566	24	tumour
ENSMUSG00000064432	Gm25587	0	NA	NA	NA	NA	24	tumour
ENSMUSG00000064435	Gm25588	0	NA	NA	NA	NA	24	tumour
ENSMUSG00000064436	Gm25589	0	NA	NA	NA	NA	24	tumour
ENSMUSG00000064437	Snord49b	8.40264	0.437153	0.784724	0.0170462	0.0653322	24	tumour
ENSMUSG00000064440	Gm26224	0	NA	NA	NA	NA	24	tumour
ENSMUSG00000064441	Snord37	0	NA	NA	NA	NA	24	tumour
ENSMUSG00000064442	Gm26225	0	NA	NA	NA	NA	24	tumour
ENSMUSG00000064443	Gm26226	0	NA	NA	NA	NA	24	tumour
ENSMUSG00000064444	Gm26227	0	NA	NA	NA	NA	24	tumour
ENSMUSG00000064446	Gm26228	0	NA	NA	NA	NA	24	tumour
ENSMUSG00000064450	Snord68	0	NA	NA	NA	NA	24	tumour
ENSMUSG00000064451	Snora23	8.96126	-0.553215	0.803615	0.0289964	0.0933701	24	tumour
ENSMUSG00000064452	Gm24564	0	NA	NA	NA	NA	24	tumour
ENSMUSG00000064453	Snord21	1.17168	0.0922485	0.38643	0.101197	NA	24	tumour
ENSMUSG00000064460	Gm25080	0	NA	NA	NA	NA	24	tumour
ENSMUSG00000064463	Gm25079	0	NA	NA	NA	NA	24	tumour
ENSMUSG00000064468	Gm25081	0	NA	NA	NA	NA	24	tumour
ENSMUSG00000064471	Gm23406	0	NA	NA	NA	NA	24	tumour
ENSMUSG00000064472	Gm23407	0	NA	NA	NA	NA	24	tumour
ENSMUSG00000064476	Gm23405	0	NA	NA	NA	NA	24	tumour
ENSMUSG00000064477	Gm23404	0	NA	NA	NA	NA	24	tumour
ENSMUSG00000064481	Gm23737	0	NA	NA	NA	NA	24	tumour
ENSMUSG00000064485	Gm23735	0	NA	NA	NA	NA	24	tumour
ENSMUSG00000064486	Gm23293	0	NA	NA	NA	NA	24	tumour
ENSMUSG00000064487	Gm23736	0	NA	NA	NA	NA	24	tumour
ENSMUSG00000064490	Gm22283	0	NA	NA	NA	NA	24	tumour
ENSMUSG00000064492	Gm22060	0	NA	NA	NA	NA	24	tumour
ENSMUSG00000064493	Snora28	0	NA	NA	NA	NA	24	tumour
ENSMUSG00000064495	Gm24313	2.90603	-0.0154844	0.352848	0.885746	NA	24	tumour
ENSMUSG00000064496	DQ267101	0	NA	NA	NA	NA	24	tumour
ENSMUSG00000064500	Gm25296	0	NA	NA	NA	NA	24	tumour
ENSMUSG00000064511	Gm22459	0	NA	NA	NA	NA	24	tumour
ENSMUSG00000064512	Gm22456	0	NA	NA	NA	NA	24	tumour
ENSMUSG00000064513	Snora9	1.939	-0.0716005	0.380928	0.0726522	NA	24	tumour
ENSMUSG00000064514	Gm22455	0	NA	NA	NA	NA	24	tumour
ENSMUSG00000064515	n-R5s162	0	NA	NA	NA	NA	24	tumour
ENSMUSG00000064517	Gm22454	0	NA	NA	NA	NA	24	tumour
ENSMUSG00000064522	Gm26442	0	NA	NA	NA	NA	24	tumour
ENSMUSG00000064524	Gm26441	0	NA	NA	NA	NA	24	tumour
ENSMUSG00000064525	Gm26440	0	NA	NA	NA	NA	24	tumour
ENSMUSG00000064526	Gm26439	0	NA	NA	NA	NA	24	tumour
ENSMUSG00000064527	Gm26438	0	NA	NA	NA	NA	24	tumour
ENSMUSG00000064529	Gm26437	0	NA	NA	NA	NA	24	tumour
ENSMUSG00000064530	Gm23613	0	NA	NA	NA	NA	24	tumour
ENSMUSG00000064532	Gm23614	0	NA	NA	NA	NA	24	tumour
ENSMUSG00000064536	Gm23615	0	NA	NA	NA	NA	24	tumour
ENSMUSG00000064540	Snord42a	0	NA	NA	NA	NA	24	tumour
ENSMUSG00000064541	Gm22978	0	NA	NA	NA	NA	24	tumour
ENSMUSG00000064542	Gm22980	0	NA	NA	NA	NA	24	tumour
ENSMUSG00000064543	Gm22979	0	NA	NA	NA	NA	24	tumour
ENSMUSG00000064545	Gm22981	0	NA	NA	NA	NA	24	tumour
ENSMUSG00000064548	n-R5s65	0	NA	NA	NA	NA	24	tumour
ENSMUSG00000064549	Gm22977	0	NA	NA	NA	NA	24	tumour
ENSMUSG00000064550	Gm24623	0	NA	NA	NA	NA	24	tumour
ENSMUSG00000064551	Gm24624	0	NA	NA	NA	NA	24	tumour
ENSMUSG00000064553	Gm24622	0.0915988	-0.0243637	0.371222	0.803447	NA	24	tumour
ENSMUSG00000064554	n-R5s173	0	NA	NA	NA	NA	24	tumour
ENSMUSG00000064555	Gm24626	0	NA	NA	NA	NA	24	tumour
ENSMUSG00000064556	Gm24625	0	NA	NA	NA	NA	24	tumour
ENSMUSG00000064558	Gm24620	2.40136	-0.0558424	0.354888	0.635982	NA	24	tumour
ENSMUSG00000064563	Snora7a	23.4866	-0.197551	0.361783	0.279828	0.435375	24	tumour
ENSMUSG00000064565	Gm24145	0	NA	NA	NA	NA	24	tumour
ENSMUSG00000064566	Gm24144	0.0974589	0.0218893	0.370967	0.915569	NA	24	tumour
ENSMUSG00000064567	Gm24143	0	NA	NA	NA	NA	24	tumour
ENSMUSG00000064569	Gm25592	0	NA	NA	NA	NA	24	tumour
ENSMUSG00000064570	Gm25800	0	NA	NA	NA	NA	24	tumour
ENSMUSG00000064572	Gm25801	0	NA	NA	NA	NA	24	tumour
ENSMUSG00000064573	Gm25802	0	NA	NA	NA	NA	24	tumour
ENSMUSG00000064579	Gm25796	0	NA	NA	NA	NA	24	tumour
ENSMUSG00000064580	Gm25134	0	NA	NA	NA	NA	24	tumour
ENSMUSG00000064581	Gm25133	0	NA	NA	NA	NA	24	tumour
ENSMUSG00000064582	Gm25135	1.61482	-0.0540679	0.365722	0.536192	NA	24	tumour
ENSMUSG00000064584	Gm25130	0	NA	NA	NA	NA	24	tumour
ENSMUSG00000064585	Gm25129	0.12708	-0.0264287	0.371442	0.795534	NA	24	tumour
ENSMUSG00000064586	Gm25132	0	NA	NA	NA	NA	24	tumour
ENSMUSG00000064587	Gm25131	0.203466	-0.00333408	0.369173	0.929479	NA	24	tumour
ENSMUSG00000064590	Gm22301	0.101332	-0.0250947	0.371296	0.795534	NA	24	tumour
ENSMUSG00000064591	Gm22302	0	NA	NA	NA	NA	24	tumour
ENSMUSG00000064595	Gm22300	0	NA	NA	NA	NA	24	tumour
ENSMUSG00000064596	Gm22298	0	NA	NA	NA	NA	24	tumour
ENSMUSG00000064597	Gm22299	0	NA	NA	NA	NA	24	tumour
ENSMUSG00000064600	Gm25636	2.94114	-0.132786	0.384195	0.256194	NA	24	tumour
ENSMUSG00000064601	Gm25634	0	NA	NA	NA	NA	24	tumour
ENSMUSG00000064602	Snora41	0.967874	-0.0211047	0.366533	0.737125	NA	24	tumour
ENSMUSG00000064604	Snora44	26.7869	-1.14748	0.868845	0.00705579	0.0358461	24	tumour
ENSMUSG00000064605	Gm22220	1.53796	-0.101245	0.367376	0.402852	NA	24	tumour
ENSMUSG00000064606	Gm25899	0.220093	-0.0334655	0.372344	0.654767	NA	24	tumour
ENSMUSG00000064609	Gm25635	0	NA	NA	NA	NA	24	tumour
ENSMUSG00000064612	Gm26457	0	NA	NA	NA	NA	24	tumour
ENSMUSG00000064613	Gm24621	0.12708	-0.0264287	0.371442	0.795534	NA	24	tumour
ENSMUSG00000064619	Gm23975	0	NA	NA	NA	NA	24	tumour
ENSMUSG00000064620	Gm22303	0.208145	-0.00271747	0.369164	0.938196	NA	24	tumour
ENSMUSG00000064621	Gm26922	0	NA	NA	NA	NA	24	tumour
ENSMUSG00000064622	Gm22304	0	NA	NA	NA	NA	24	tumour
ENSMUSG00000064624	Gm22305	0	NA	NA	NA	NA	24	tumour
ENSMUSG00000064630	Gm25143	0	NA	NA	NA	NA	24	tumour
ENSMUSG00000064632	Gm25142	0	NA	NA	NA	NA	24	tumour
ENSMUSG00000064634	Gm22620	4.00952	-0.0683775	0.375406	0.283594	0.438796	24	tumour
ENSMUSG00000064637	Snora20	0	NA	NA	NA	NA	24	tumour
ENSMUSG00000064644	Gm23302	0	NA	NA	NA	NA	24	tumour
ENSMUSG00000064646	Gm23300	0	NA	NA	NA	NA	24	tumour
ENSMUSG00000064647	Gm23301	0	NA	NA	NA	NA	24	tumour
ENSMUSG00000064648	Gm23303	0	NA	NA	NA	NA	24	tumour
ENSMUSG00000064652	Gm24165	0	NA	NA	NA	NA	24	tumour
ENSMUSG00000064653	Gm26129	0	NA	NA	NA	NA	24	tumour
ENSMUSG00000064655	Gm25788	19.9099	-0.543846	0.530588	0.040884	0.118241	24	tumour
ENSMUSG00000064658	Gm24166	0	NA	NA	NA	NA	24	tumour
ENSMUSG00000064659	Gm26131	0	NA	NA	NA	NA	24	tumour
ENSMUSG00000064664	Gm24459	0	NA	NA	NA	NA	24	tumour
ENSMUSG00000064665	Gm24460	0	NA	NA	NA	NA	24	tumour
ENSMUSG00000064666	Snora52	11.8909	-0.269131	0.471693	0.0846874	0.194155	24	tumour
ENSMUSG00000064669	Gm24461	0	NA	NA	NA	NA	24	tumour
ENSMUSG00000064670	Gm22808	0	NA	NA	NA	NA	24	tumour
ENSMUSG00000064671	Gm22807	0	NA	NA	NA	NA	24	tumour
ENSMUSG00000064672	Gm22806	0.102327	-0.0251654	0.371304	0.79477	NA	24	tumour
ENSMUSG00000064673	Gm22805	0	NA	NA	NA	NA	24	tumour
ENSMUSG00000064675	Gm22810	0	NA	NA	NA	NA	24	tumour
ENSMUSG00000064677	Gm22809	0	NA	NA	NA	NA	24	tumour
ENSMUSG00000064679	Gm25357	0	NA	NA	NA	NA	24	tumour
ENSMUSG00000064682	Gm25813	0.670822	-0.0869008	0.380363	0.226935	NA	24	tumour
ENSMUSG00000064685	Gm25812	0	NA	NA	NA	NA	24	tumour
ENSMUSG00000064686	Gm25810	0	NA	NA	NA	NA	24	tumour
ENSMUSG00000064687	Gm25811	0	NA	NA	NA	NA	24	tumour
ENSMUSG00000064688	Gm25814	0	NA	NA	NA	NA	24	tumour
ENSMUSG00000064689	Gm25815	0	NA	NA	NA	NA	24	tumour
ENSMUSG00000064692	Gm24151	0	NA	NA	NA	NA	24	tumour
ENSMUSG00000064693	Gm24150	0	NA	NA	NA	NA	24	tumour
ENSMUSG00000064697	Gm24147	0	NA	NA	NA	NA	24	tumour
ENSMUSG00000064698	Gm24152	0	NA	NA	NA	NA	24	tumour
ENSMUSG00000064707	Gm22507	0	NA	NA	NA	NA	24	tumour
ENSMUSG00000064715	Gm24207	0	NA	NA	NA	NA	24	tumour
ENSMUSG00000064717	Gm24208	0	NA	NA	NA	NA	24	tumour
ENSMUSG00000064719	Gm25930	0	NA	NA	NA	NA	24	tumour
ENSMUSG00000064720	Gm25856	0	NA	NA	NA	NA	24	tumour
ENSMUSG00000064721	Gm25855	0	NA	NA	NA	NA	24	tumour
ENSMUSG00000064722	Gm25857	0	NA	NA	NA	NA	24	tumour
ENSMUSG00000064724	Gm25852	0	NA	NA	NA	NA	24	tumour
ENSMUSG00000064725	Snord96a	0	NA	NA	NA	NA	24	tumour
ENSMUSG00000064726	Gm25854	0	NA	NA	NA	NA	24	tumour
ENSMUSG00000064727	Gm25853	0	NA	NA	NA	NA	24	tumour
ENSMUSG00000064731	Snord45b	0	NA	NA	NA	NA	24	tumour
ENSMUSG00000064732	Gm23447	0	NA	NA	NA	NA	24	tumour
ENSMUSG00000064734	Gm23445	0	NA	NA	NA	NA	24	tumour
ENSMUSG00000064735	Gm23057	0	NA	NA	NA	NA	24	tumour
ENSMUSG00000064737	Gm23056	0	NA	NA	NA	NA	24	tumour
ENSMUSG00000064738	Gm23054	0.0826853	0.020855	0.370884	0.917644	NA	24	tumour
ENSMUSG00000064739	Gm23055	0	NA	NA	NA	NA	24	tumour
ENSMUSG00000064741	Snord14a	0	NA	NA	NA	NA	24	tumour
ENSMUSG00000064742	Rnu6-ps1	0	NA	NA	NA	NA	24	tumour
ENSMUSG00000064745	Gm24708	0	NA	NA	NA	NA	24	tumour
ENSMUSG00000064748	n-R5s28	0	NA	NA	NA	NA	24	tumour
ENSMUSG00000064751	Gm26330	0.294531	0.034414	0.37247	0.621538	NA	24	tumour
ENSMUSG00000064755	Gm26328	0	NA	NA	NA	NA	24	tumour
ENSMUSG00000064759	Gm25475	0	NA	NA	NA	NA	24	tumour
ENSMUSG00000064761	Gm23514	0	NA	NA	NA	NA	24	tumour
ENSMUSG00000064762	Gm23738	0	NA	NA	NA	NA	24	tumour
ENSMUSG00000064763	Gm23515	0	NA	NA	NA	NA	24	tumour
ENSMUSG00000064764	Gm23517	0	NA	NA	NA	NA	24	tumour
ENSMUSG00000064765	Gm26456	0	NA	NA	NA	NA	24	tumour
ENSMUSG00000064766	Gm26458	0	NA	NA	NA	NA	24	tumour
ENSMUSG00000064767	Snord35b	0	NA	NA	NA	NA	24	tumour
ENSMUSG00000064768	Snord60	0	NA	NA	NA	NA	24	tumour
ENSMUSG00000064769	Gm23518	0	NA	NA	NA	NA	24	tumour
ENSMUSG00000064772	Gm25202	0.12195	-0.0263079	0.371428	0.788345	NA	24	tumour
ENSMUSG00000064775	Gm25205	0	NA	NA	NA	NA	24	tumour
ENSMUSG00000064776	Gm25203	0	NA	NA	NA	NA	24	tumour
ENSMUSG00000064777	Gm25204	0	NA	NA	NA	NA	24	tumour
ENSMUSG00000064778	Snord59a	0.0862735	0.0211687	0.370908	0.914225	NA	24	tumour
ENSMUSG00000064780	Snord95	0	NA	NA	NA	NA	24	tumour
ENSMUSG00000064781	Gm22686	0	NA	NA	NA	NA	24	tumour
ENSMUSG00000064782	Gm22685	0	NA	NA	NA	NA	24	tumour
ENSMUSG00000064783	Gm22684	0	NA	NA	NA	NA	24	tumour
ENSMUSG00000064788	Gm22683	0	NA	NA	NA	NA	24	tumour
ENSMUSG00000064792	Gm24355	0	NA	NA	NA	NA	24	tumour
ENSMUSG00000064793	Gm24356	0	NA	NA	NA	NA	24	tumour
ENSMUSG00000064795	Gm22423	0	NA	NA	NA	NA	24	tumour
ENSMUSG00000064797	Gm24357	0	NA	NA	NA	NA	24	tumour
ENSMUSG00000064800	Gm24948	0	NA	NA	NA	NA	24	tumour
ENSMUSG00000064802	Gm24036	0	NA	NA	NA	NA	24	tumour
ENSMUSG00000064805	Gm24037	0	NA	NA	NA	NA	24	tumour
ENSMUSG00000064806	Gm24038	0	NA	NA	NA	NA	24	tumour
ENSMUSG00000064811	Gm22358	0	NA	NA	NA	NA	24	tumour
ENSMUSG00000064814	Gm23939	0	NA	NA	NA	NA	24	tumour
ENSMUSG00000064816	Gm22357	1.13951	0.0438293	0.374535	0.250633	NA	24	tumour
ENSMUSG00000064818	Gm22359	0	NA	NA	NA	NA	24	tumour
ENSMUSG00000064822	Gm24292	0.0974589	0.0218893	0.370967	0.915569	NA	24	tumour
ENSMUSG00000064823	Snord82	0	NA	NA	NA	NA	24	tumour
ENSMUSG00000064829	Gm22879	0	NA	NA	NA	NA	24	tumour
ENSMUSG00000064830	Gm25699	0	NA	NA	NA	NA	24	tumour
ENSMUSG00000064833	Gm25926	0.20159	-0.00247818	0.36916	0.933298	NA	24	tumour
ENSMUSG00000064836	Gm25697	0	NA	NA	NA	NA	24	tumour
ENSMUSG00000064837	Snora75	0	NA	NA	NA	NA	24	tumour
ENSMUSG00000064841	Gm26205	0	NA	NA	NA	NA	24	tumour
ENSMUSG00000064842	Gm26206	0	NA	NA	NA	NA	24	tumour
ENSMUSG00000064843	Gm26207	0	NA	NA	NA	NA	24	tumour
ENSMUSG00000064844	Gm26202	0	NA	NA	NA	NA	24	tumour
ENSMUSG00000064845	Gm26203	0	NA	NA	NA	NA	24	tumour
ENSMUSG00000064850	Gm23443	0	NA	NA	NA	NA	24	tumour
ENSMUSG00000064851	Gm24525	0	NA	NA	NA	NA	24	tumour
ENSMUSG00000064853	Gm23442	12.7703	-0.185389	0.353962	0.308636	0.464567	24	tumour
ENSMUSG00000064854	Gm24527	0	NA	NA	NA	NA	24	tumour
ENSMUSG00000064855	Gm24526	0	NA	NA	NA	NA	24	tumour
ENSMUSG00000064857	n-R5s25	0	NA	NA	NA	NA	24	tumour
ENSMUSG00000064858	Snora43	0	NA	NA	NA	NA	24	tumour
ENSMUSG00000064859	Gm24524	0	NA	NA	NA	NA	24	tumour
ENSMUSG00000064862	Gm25038	0	NA	NA	NA	NA	24	tumour
ENSMUSG00000064867	Gm25039	0	NA	NA	NA	NA	24	tumour
ENSMUSG00000064871	Snord58b	0	NA	NA	NA	NA	24	tumour
ENSMUSG00000064872	Gm23376	0.313555	0.00725592	0.36885	0.91233	NA	24	tumour
ENSMUSG00000064876	Gm23378	0	NA	NA	NA	NA	24	tumour
ENSMUSG00000064877	Gm23377	0	NA	NA	NA	NA	24	tumour
ENSMUSG00000064880	Gm24201	0	NA	NA	NA	NA	24	tumour
ENSMUSG00000064882	Gm24202	0	NA	NA	NA	NA	24	tumour
ENSMUSG00000064883	Gm24203	0	NA	NA	NA	NA	24	tumour
ENSMUSG00000064884	Gm24204	0.0935598	0.0216207	0.370945	0.916763	NA	24	tumour
ENSMUSG00000064889	Gm24200	0	NA	NA	NA	NA	24	tumour
ENSMUSG00000064890	Gm22505	1.02936	-0.0858908	0.378631	0.228008	NA	24	tumour
ENSMUSG00000064897	Gm22504	0.0983487	0.0219448	0.370972	0.915569	NA	24	tumour
ENSMUSG00000064899	Snord118	12.7425	-0.252308	0.408469	0.171827	0.313947	24	tumour
ENSMUSG00000064900	Gm25402	0	NA	NA	NA	NA	24	tumour
ENSMUSG00000064901	Snora21	21.9342	-0.472796	0.481557	0.0573906	0.148811	24	tumour
ENSMUSG00000064906	n-R5s204	0	NA	NA	NA	NA	24	tumour
ENSMUSG00000064909	Gm25401	0	NA	NA	NA	NA	24	tumour
ENSMUSG00000064915	Gm22575	0	NA	NA	NA	NA	24	tumour
ENSMUSG00000064916	Gm22573	0	NA	NA	NA	NA	24	tumour
ENSMUSG00000064917	Snord138	0	NA	NA	NA	NA	24	tumour
ENSMUSG00000064918	Gm22571	0	NA	NA	NA	NA	24	tumour
ENSMUSG00000064919	Gm22572	0	NA	NA	NA	NA	24	tumour
ENSMUSG00000064921	Gm22229	0	NA	NA	NA	NA	24	tumour
ENSMUSG00000064923	Gm22042	0	NA	NA	NA	NA	24	tumour
ENSMUSG00000064925	Snora62	4.38768	-0.936709	0.955502	0.0144056	0.0581066	24	tumour
ENSMUSG00000064927	Gm22043	0	NA	NA	NA	NA	24	tumour
ENSMUSG00000064928	Gm22045	0	NA	NA	NA	NA	24	tumour
ENSMUSG00000064930	Gm23723	0	NA	NA	NA	NA	24	tumour
ENSMUSG00000064936	Gm23722	0.0767659	0.0201605	0.370832	0.932703	NA	24	tumour
ENSMUSG00000064940	Gm23239	0	NA	NA	NA	NA	24	tumour
ENSMUSG00000064941	Gm23238	0.825794	-0.0190008	0.369541	0.662966	NA	24	tumour
ENSMUSG00000064943	Gm23240	0	NA	NA	NA	NA	24	tumour
ENSMUSG00000064945	Rny3	302.511	-0.363813	0.332404	0.0990339	0.215093	24	tumour
ENSMUSG00000064948	Gm23241	0	NA	NA	NA	NA	24	tumour
ENSMUSG00000064949	Snora61	11.129	-0.119265	0.347909	0.453711	0.602003	24	tumour
ENSMUSG00000064952	Gm24920	0	NA	NA	NA	NA	24	tumour
ENSMUSG00000064954	Gm24919	0	NA	NA	NA	NA	24	tumour
ENSMUSG00000064956	Gm24918	0	NA	NA	NA	NA	24	tumour
ENSMUSG00000064959	n-R5s41	0	NA	NA	NA	NA	24	tumour
ENSMUSG00000064961	Gm22704	0	NA	NA	NA	NA	24	tumour
ENSMUSG00000064964	Gm25147	0	NA	NA	NA	NA	24	tumour
ENSMUSG00000064966	Snord15b	98.7224	0.309794	0.234863	0.100327	0.21706	24	tumour
ENSMUSG00000064967	Gm24405	0.195436	0.0300887	0.371799	0.773393	NA	24	tumour
ENSMUSG00000064968	Snord47	0	NA	NA	NA	NA	24	tumour
ENSMUSG00000064970	Gm23690	0	NA	NA	NA	NA	24	tumour
ENSMUSG00000064977	Gm26056	0	NA	NA	NA	NA	24	tumour
ENSMUSG00000064982	Gm25259	0	NA	NA	NA	NA	24	tumour
ENSMUSG00000064984	Snord73a	0	NA	NA	NA	NA	24	tumour
ENSMUSG00000064987	Gm25260	0	NA	NA	NA	NA	24	tumour
ENSMUSG00000064994	Gm22422	18.7536	-0.88197	0.627488	0.0107853	0.0476894	24	tumour
ENSMUSG00000064995	Gm26003	0	NA	NA	NA	NA	24	tumour
ENSMUSG00000065004	Gm26326	0	NA	NA	NA	NA	24	tumour
ENSMUSG00000065006	Gm26325	0	NA	NA	NA	NA	24	tumour
ENSMUSG00000065012	Gm23507	0	NA	NA	NA	NA	24	tumour
ENSMUSG00000065013	Gm23508	0	NA	NA	NA	NA	24	tumour
ENSMUSG00000065014	Gm23509	0	NA	NA	NA	NA	24	tumour
ENSMUSG00000065016	Snora3	0	NA	NA	NA	NA	24	tumour
ENSMUSG00000065022	AF357341	0	NA	NA	NA	NA	24	tumour
ENSMUSG00000065027	Gm25201	0	NA	NA	NA	NA	24	tumour
ENSMUSG00000065028	Gm25200	0	NA	NA	NA	NA	24	tumour
ENSMUSG00000065029	Gm25199	0	NA	NA	NA	NA	24	tumour
ENSMUSG00000065031	Gm22364	0	NA	NA	NA	NA	24	tumour
ENSMUSG00000065036	Gm22362	4.01736	-0.0168679	0.348015	0.888603	0.931568	24	tumour
ENSMUSG00000065040	Gm24977	0	NA	NA	NA	NA	24	tumour
ENSMUSG00000065041	Gm24044	0.203695	-0.0328826	0.372246	0.658288	NA	24	tumour
ENSMUSG00000065042	Gm24043	0	NA	NA	NA	NA	24	tumour
ENSMUSG00000065045	Gm24046	0.11802	-0.0260721	0.371402	0.790904	NA	24	tumour
ENSMUSG00000065047	Gm24045	0	NA	NA	NA	NA	24	tumour
ENSMUSG00000065048	Gm24042	0	NA	NA	NA	NA	24	tumour
ENSMUSG00000065049	Gm24041	0	NA	NA	NA	NA	24	tumour
ENSMUSG00000065050	Gm25704	1.2867	-0.010889	0.361291	0.896064	NA	24	tumour
ENSMUSG00000065053	Gm25705	0	NA	NA	NA	NA	24	tumour
ENSMUSG00000065057	Gm25703	0	NA	NA	NA	NA	24	tumour
ENSMUSG00000065061	Gm22884	0.201369	-0.00179216	0.369153	0.938228	NA	24	tumour
ENSMUSG00000065072	Gm24533	0	NA	NA	NA	NA	24	tumour
ENSMUSG00000065074	Gm24535	0	NA	NA	NA	NA	24	tumour
ENSMUSG00000065078	Gm24536	0	NA	NA	NA	NA	24	tumour
ENSMUSG00000065079	Gm23464	0	NA	NA	NA	NA	24	tumour
ENSMUSG00000065080	Gm26497	0	NA	NA	NA	NA	24	tumour
ENSMUSG00000065086	Gm26495	0	NA	NA	NA	NA	24	tumour
ENSMUSG00000065087	Snord22	145.922	-0.716538	0.411945	0.0104108	0.0466203	24	tumour
ENSMUSG00000065089	Gm26493	0.556657	-0.0366681	0.371172	0.479573	NA	24	tumour
ENSMUSG00000065090	Gm23677	0	NA	NA	NA	NA	24	tumour
ENSMUSG00000065094	Snord1a	0	NA	NA	NA	NA	24	tumour
ENSMUSG00000065096	Gm23680	0	NA	NA	NA	NA	24	tumour
ENSMUSG00000065097	Snora16a	0	NA	NA	NA	NA	24	tumour
ENSMUSG00000065100	Gm26132	0.107007	-0.0253653	0.371325	0.798568	NA	24	tumour
ENSMUSG00000065104	Gm26128	0	NA	NA	NA	NA	24	tumour
ENSMUSG00000065105	Gm26130	2.99367	-0.0505721	0.376152	NA	NA	24	tumour
ENSMUSG00000065107	n-R5s88	0	NA	NA	NA	NA	24	tumour
ENSMUSG00000065110	Snord61	0.0840874	0.0209745	0.370893	0.916572	NA	24	tumour
ENSMUSG00000065111	Gm25141	0	NA	NA	NA	NA	24	tumour
ENSMUSG00000065118	Gm23297	2.39597	-0.120912	0.38686	0.206694	NA	24	tumour
ENSMUSG00000065122	Gm26126	0	NA	NA	NA	NA	24	tumour
ENSMUSG00000065124	Snora65	0	NA	NA	NA	NA	24	tumour
ENSMUSG00000065126	Snord104	28.5753	0.0329303	0.31916	0.843828	0.900789	24	tumour
ENSMUSG00000065130	Gm24457	0	NA	NA	NA	NA	24	tumour
ENSMUSG00000065141	Gm22652	0	NA	NA	NA	NA	24	tumour
ENSMUSG00000065143	Gm25644	0	NA	NA	NA	NA	24	tumour
ENSMUSG00000065147	Snora31	4.54295	-0.25642	0.457843	0.0966691	0.211575	24	tumour
ENSMUSG00000065151	Gm25480	0	NA	NA	NA	NA	24	tumour
ENSMUSG00000065155	Gm25481	0	NA	NA	NA	NA	24	tumour
ENSMUSG00000065159	Gm25482	0	NA	NA	NA	NA	24	tumour
ENSMUSG00000065160	Gm50452	0	NA	NA	NA	NA	24	tumour
ENSMUSG00000065162	Gm23645	0	NA	NA	NA	NA	24	tumour
ENSMUSG00000065164	Gm23814	0	NA	NA	NA	NA	24	tumour
ENSMUSG00000065173	Gm22127	0	NA	NA	NA	NA	24	tumour
ENSMUSG00000065176	Rnu12	57.6569	-0.524034	0.488447	0.0439379	0.124154	24	tumour
ENSMUSG00000065178	Gm22126	0	NA	NA	NA	NA	24	tumour
ENSMUSG00000065181	Gm25139	0	NA	NA	NA	NA	24	tumour
ENSMUSG00000065182	Gm25138	0	NA	NA	NA	NA	24	tumour
ENSMUSG00000065185	Gm25137	0	NA	NA	NA	NA	24	tumour
ENSMUSG00000065187	Gm25136	0	NA	NA	NA	NA	24	tumour
ENSMUSG00000065188	Gm25140	0	NA	NA	NA	NA	24	tumour
ENSMUSG00000065191	Gm23458	0.370121	0.0152414	0.369013	0.799853	NA	24	tumour
ENSMUSG00000065192	Gm23460	0	NA	NA	NA	NA	24	tumour
ENSMUSG00000065193	Gm23459	0	NA	NA	NA	NA	24	tumour
ENSMUSG00000065196	Snord85	0.207072	-0.0329813	0.372263	0.659239	NA	24	tumour
ENSMUSG00000065198	Gm23462	0	NA	NA	NA	NA	24	tumour
ENSMUSG00000065200	Gm24613	0	NA	NA	NA	NA	24	tumour
ENSMUSG00000065202	Gm24615	0	NA	NA	NA	NA	24	tumour
ENSMUSG00000065203	Gm24614	0	NA	NA	NA	NA	24	tumour
ENSMUSG00000065204	Gm24610	0	NA	NA	NA	NA	24	tumour
ENSMUSG00000065208	Gm24616	1.49684	-0.126412	0.386663	0.221344	NA	24	tumour
ENSMUSG00000065211	Gm26265	0	NA	NA	NA	NA	24	tumour
ENSMUSG00000065212	Gm26264	0	NA	NA	NA	NA	24	tumour
ENSMUSG00000065215	Gm26263	0	NA	NA	NA	NA	24	tumour
ENSMUSG00000065219	Snord32a	10.873	0.228773	0.367663	0.235561	0.388695	24	tumour
ENSMUSG00000065220	Gm25794	0	NA	NA	NA	NA	24	tumour
ENSMUSG00000065223	Gm25792	0	NA	NA	NA	NA	24	tumour
ENSMUSG00000065226	Gm25791	24.8598	0.279535	0.299783	0.177645	0.320827	24	tumour
ENSMUSG00000065228	Gm25789	0	NA	NA	NA	NA	24	tumour
ENSMUSG00000065231	Gm22972	0	NA	NA	NA	NA	24	tumour
ENSMUSG00000065232	Gm22973	519.418	-1.88483	0.44827	1.40338571388471e-06	0.000340938	24	tumour
ENSMUSG00000065235	Gm22974	0	NA	NA	NA	NA	24	tumour
ENSMUSG00000065238	Gm22970	0	NA	NA	NA	NA	24	tumour
ENSMUSG00000065239	Gm22971	0	NA	NA	NA	NA	24	tumour
ENSMUSG00000065246	Gm22297	0	NA	NA	NA	NA	24	tumour
ENSMUSG00000065248	Gm22293	0	NA	NA	NA	NA	24	tumour
ENSMUSG00000065255	Gm23974	0	NA	NA	NA	NA	24	tumour
ENSMUSG00000065256	Gm23972	0	NA	NA	NA	NA	24	tumour
ENSMUSG00000065258	Gm23969	0.200858	-0.00198482	0.369155	0.938615	NA	24	tumour
ENSMUSG00000065259	Snora30	4.11831	-0.0864095	0.346908	0.553216	0.685128	24	tumour
ENSMUSG00000065260	Gm23453	0	NA	NA	NA	NA	24	tumour
ENSMUSG00000065262	Gm23451	0	NA	NA	NA	NA	24	tumour
ENSMUSG00000065265	Gm23455	0	NA	NA	NA	NA	24	tumour
ENSMUSG00000065266	Gm23454	0	NA	NA	NA	NA	24	tumour
ENSMUSG00000065272	Snord57	0	NA	NA	NA	NA	24	tumour
ENSMUSG00000065273	Gm25128	0.84027	0.0955996	0.382646	0.196987	NA	24	tumour
ENSMUSG00000065274	Gm25125	0	NA	NA	NA	NA	24	tumour
ENSMUSG00000065277	Gm25126	0	NA	NA	NA	NA	24	tumour
ENSMUSG00000065279	Gm25124	0	NA	NA	NA	NA	24	tumour
ENSMUSG00000065280	Gm24453	0	NA	NA	NA	NA	24	tumour
ENSMUSG00000065281	Gm24452	0	NA	NA	NA	NA	24	tumour
ENSMUSG00000065282	Gm24455	0	NA	NA	NA	NA	24	tumour
ENSMUSG00000065283	Gm24454	0	NA	NA	NA	NA	24	tumour
ENSMUSG00000065287	Gm24451	0.263752	0.0335268	0.372314	0.656045	NA	24	tumour
ENSMUSG00000065289	Gm23650	0	NA	NA	NA	NA	24	tumour
ENSMUSG00000065291	Gm26125	0	NA	NA	NA	NA	24	tumour
ENSMUSG00000065293	Gm26124	0	NA	NA	NA	NA	24	tumour
ENSMUSG00000065295	Gm24134	0	NA	NA	NA	NA	24	tumour
ENSMUSG00000065296	Gm26122	0	NA	NA	NA	NA	24	tumour
ENSMUSG00000065297	Gm26123	0	NA	NA	NA	NA	24	tumour
ENSMUSG00000065298	Gm26121	0.0780665	0.020427	0.370851	0.922554	NA	24	tumour
ENSMUSG00000065299	Gm23138	0	NA	NA	NA	NA	24	tumour
ENSMUSG00000065301	Gm23248	0	NA	NA	NA	NA	24	tumour
ENSMUSG00000065303	Gm23249	0	NA	NA	NA	NA	24	tumour
ENSMUSG00000065304	Gm23245	7.91221	-0.313437	0.420204	0.132175	0.261573	24	tumour
ENSMUSG00000065305	Gm23246	0	NA	NA	NA	NA	24	tumour
ENSMUSG00000065309	Gm23244	0	NA	NA	NA	NA	24	tumour
ENSMUSG00000065312	Gm26063	0	NA	NA	NA	NA	24	tumour
ENSMUSG00000065315	Gm26064	0	NA	NA	NA	NA	24	tumour
ENSMUSG00000065320	Gm22056	0	NA	NA	NA	NA	24	tumour
ENSMUSG00000065322	Gm22055	0	NA	NA	NA	NA	24	tumour
ENSMUSG00000065328	Gm22053	0	NA	NA	NA	NA	24	tumour
ENSMUSG00000065329	Gm22054	0	NA	NA	NA	NA	24	tumour
ENSMUSG00000065331	Gm24927	0	NA	NA	NA	NA	24	tumour
ENSMUSG00000065333	Gm24928	0	NA	NA	NA	NA	24	tumour
ENSMUSG00000065337	Gm24929	0	NA	NA	NA	NA	24	tumour
ENSMUSG00000065340	Gm25578	0.0851177	0.021069	0.3709	0.915311	NA	24	tumour
ENSMUSG00000065341	Gm25579	0	NA	NA	NA	NA	24	tumour
ENSMUSG00000065344	Gm25581	0.128989	-0.0265358	0.371454	0.794368	NA	24	tumour
ENSMUSG00000065346	Gm25582	0	NA	NA	NA	NA	24	tumour
ENSMUSG00000065353	Snora73b	1515.13	-1.81437	0.449329	2.93321406658631e-06	0.000518819	24	tumour
ENSMUSG00000065360	Gm24412	0	NA	NA	NA	NA	24	tumour
ENSMUSG00000065362	Gm24411	2.61356	-0.0254363	0.367927	0.659377	NA	24	tumour
ENSMUSG00000065371	Gm22739	1.28078	-0.0232797	0.362865	0.771868	NA	24	tumour
ENSMUSG00000065372	Gm22741	0	NA	NA	NA	NA	24	tumour
ENSMUSG00000065373	Gm22740	0	NA	NA	NA	NA	24	tumour
ENSMUSG00000065374	Gm22738	0	NA	NA	NA	NA	24	tumour
ENSMUSG00000065378	Gm22744	0	NA	NA	NA	NA	24	tumour
ENSMUSG00000065379	Gm22743	0	NA	NA	NA	NA	24	tumour
ENSMUSG00000065380	Gm23095	0	NA	NA	NA	NA	24	tumour
ENSMUSG00000065382	Gm23097	0	NA	NA	NA	NA	24	tumour
ENSMUSG00000065384	Gm23093	0	NA	NA	NA	NA	24	tumour
ENSMUSG00000065387	Gm55596	0	NA	NA	NA	NA	24	tumour
ENSMUSG00000065388	Gm23099	0	NA	NA	NA	NA	24	tumour
ENSMUSG00000065389	Gm23100	0	NA	NA	NA	NA	24	tumour
ENSMUSG00000065392	Gm25894	0	NA	NA	NA	NA	24	tumour
ENSMUSG00000065394	Mir25	0	NA	NA	NA	NA	24	tumour
ENSMUSG00000065395	Mir193a	0	NA	NA	NA	NA	24	tumour
ENSMUSG00000065396	Mir99b	0	NA	NA	NA	NA	24	tumour
ENSMUSG00000065397	Mir155	0	NA	NA	NA	NA	24	tumour
ENSMUSG00000065398	Mir188	0	NA	NA	NA	NA	24	tumour
ENSMUSG00000065399	Mir133a-1	0	NA	NA	NA	NA	24	tumour
ENSMUSG00000065400	Mir200a	0	NA	NA	NA	NA	24	tumour
ENSMUSG00000065401	Mir144	0	NA	NA	NA	NA	24	tumour
ENSMUSG00000065402	Mir122	0	NA	NA	NA	NA	24	tumour
ENSMUSG00000065403	Mir18	0	NA	NA	NA	NA	24	tumour
ENSMUSG00000065404	Mir201	0	NA	NA	NA	NA	24	tumour
ENSMUSG00000065405	Mir30a	0	NA	NA	NA	NA	24	tumour
ENSMUSG00000065406	Mirlet7i	0	NA	NA	NA	NA	24	tumour
ENSMUSG00000065407	Mir135a-1	0	NA	NA	NA	NA	24	tumour
ENSMUSG00000065408	Mir31	0	NA	NA	NA	NA	24	tumour
ENSMUSG00000065410	Mir298	0	NA	NA	NA	NA	24	tumour
ENSMUSG00000065411	Mir195a	0	NA	NA	NA	NA	24	tumour
ENSMUSG00000065412	Mir29b-2	0	NA	NA	NA	NA	24	tumour
ENSMUSG00000065413	Mir367	0	NA	NA	NA	NA	24	tumour
ENSMUSG00000065414	Mir138-1	0	NA	NA	NA	NA	24	tumour
ENSMUSG00000065415	Mir217	0	NA	NA	NA	NA	24	tumour
ENSMUSG00000065416	Mir19a	0	NA	NA	NA	NA	24	tumour
ENSMUSG00000065417	Mir340	0	NA	NA	NA	NA	24	tumour
ENSMUSG00000065418	Mir322	0	NA	NA	NA	NA	24	tumour
ENSMUSG00000065420	Mir142b	0	NA	NA	NA	NA	24	tumour
ENSMUSG00000065421	Mirlet7a-1	0	NA	NA	NA	NA	24	tumour
ENSMUSG00000065422	Mir221	0	NA	NA	NA	NA	24	tumour
ENSMUSG00000065423	Mir181a-2	0	NA	NA	NA	NA	24	tumour
ENSMUSG00000065424	Mir9-2	0	NA	NA	NA	NA	24	tumour
ENSMUSG00000065425	Mir325	0	NA	NA	NA	NA	24	tumour
ENSMUSG00000065426	Mir134	0	NA	NA	NA	NA	24	tumour
ENSMUSG00000065427	Mir429	0	NA	NA	NA	NA	24	tumour
ENSMUSG00000065428	Mir382	0	NA	NA	NA	NA	24	tumour
ENSMUSG00000065429	Mir345	0	NA	NA	NA	NA	24	tumour
ENSMUSG00000065430	Mir26a-2	0	NA	NA	NA	NA	24	tumour
ENSMUSG00000065431	Mir186	0	NA	NA	NA	NA	24	tumour
ENSMUSG00000065432	Mir208a	0	NA	NA	NA	NA	24	tumour
ENSMUSG00000065433	Mir370	0	NA	NA	NA	NA	24	tumour
ENSMUSG00000065434	Mir7-1	0.0975779	0.0218984	0.370968	0.91547	NA	24	tumour
ENSMUSG00000065435	Mir135b	0	NA	NA	NA	NA	24	tumour
ENSMUSG00000065436	Mir342	0	NA	NA	NA	NA	24	tumour
ENSMUSG00000065437	Mir30d	0	NA	NA	NA	NA	24	tumour
ENSMUSG00000065438	Mir377	0	NA	NA	NA	NA	24	tumour
ENSMUSG00000065439	Mir140	0	NA	NA	NA	NA	24	tumour
ENSMUSG00000065440	Mirlet7g	0	NA	NA	NA	NA	24	tumour
ENSMUSG00000065441	Mir128-2	0	NA	NA	NA	NA	24	tumour
ENSMUSG00000065442	Mir20a	0	NA	NA	NA	NA	24	tumour
ENSMUSG00000065443	Mir196b	0	NA	NA	NA	NA	24	tumour
ENSMUSG00000065444	Mir27a	0.186326	-0.00263465	0.369163	0.942152	NA	24	tumour
ENSMUSG00000065445	Mir143	0	NA	NA	NA	NA	24	tumour
ENSMUSG00000065446	Mir139	0	NA	NA	NA	NA	24	tumour
ENSMUSG00000065447	Mir302d	0	NA	NA	NA	NA	24	tumour
ENSMUSG00000065448	Mir154	0	NA	NA	NA	NA	24	tumour
ENSMUSG00000065449	Mir365-1	0	NA	NA	NA	NA	24	tumour
ENSMUSG00000065450	Mir448	0	NA	NA	NA	NA	24	tumour
ENSMUSG00000065451	Mir101a	0	NA	NA	NA	NA	24	tumour
ENSMUSG00000065452	Mir207	0	NA	NA	NA	NA	24	tumour
ENSMUSG00000065453	Mirlet7d	0	NA	NA	NA	NA	24	tumour
ENSMUSG00000065454	Mir124a-3	0	NA	NA	NA	NA	24	tumour
ENSMUSG00000065455	Mir21a	0	NA	NA	NA	NA	24	tumour
ENSMUSG00000065456	Mir106a	0	NA	NA	NA	NA	24	tumour
ENSMUSG00000065457	Mir383	0	NA	NA	NA	NA	24	tumour
ENSMUSG00000065458	Mir181b-1	0	NA	NA	NA	NA	24	tumour
ENSMUSG00000065460	Mir133a-2	0	NA	NA	NA	NA	24	tumour
ENSMUSG00000065462	Mir200c	0	NA	NA	NA	NA	24	tumour
ENSMUSG00000065463	Snord45c	0	NA	NA	NA	NA	24	tumour
ENSMUSG00000065464	Mir185	0	NA	NA	NA	NA	24	tumour
ENSMUSG00000065465	Mir33	0	NA	NA	NA	NA	24	tumour
ENSMUSG00000065468	Mir26b	0	NA	NA	NA	NA	24	tumour
ENSMUSG00000065469	Mir129-1	0	NA	NA	NA	NA	24	tumour
ENSMUSG00000065470	Mir149	0	NA	NA	NA	NA	24	tumour
ENSMUSG00000065471	Mir222	0	NA	NA	NA	NA	24	tumour
ENSMUSG00000065472	Mir125b-2	0	NA	NA	NA	NA	24	tumour
ENSMUSG00000065473	Mir19b-2	0	NA	NA	NA	NA	24	tumour
ENSMUSG00000065474	Mir141	0	NA	NA	NA	NA	24	tumour
ENSMUSG00000065475	Mir27b	0	NA	NA	NA	NA	24	tumour
ENSMUSG00000065476	Mir30b	0	NA	NA	NA	NA	24	tumour
ENSMUSG00000065477	Mir411	0	NA	NA	NA	NA	24	tumour
ENSMUSG00000065479	Mir125a	0	NA	NA	NA	NA	24	tumour
ENSMUSG00000065480	Mir133b	0	NA	NA	NA	NA	24	tumour
ENSMUSG00000065481	Mir346	0	NA	NA	NA	NA	24	tumour
ENSMUSG00000065482	Mir302c	0	NA	NA	NA	NA	24	tumour
ENSMUSG00000065483	Mir181c	0	NA	NA	NA	NA	24	tumour
ENSMUSG00000065484	Mir130a	0.0848454	0.0210454	0.370898	0.915569	NA	24	tumour
ENSMUSG00000065485	Mir219a-2	0	NA	NA	NA	NA	24	tumour
ENSMUSG00000065486	Mir450-1	0	NA	NA	NA	NA	24	tumour
ENSMUSG00000065488	Mir196a-2	0	NA	NA	NA	NA	24	tumour
ENSMUSG00000065489	Mir365-2	0	NA	NA	NA	NA	24	tumour
ENSMUSG00000065490	Mir30c-1	0	NA	NA	NA	NA	24	tumour
ENSMUSG00000065491	Mir7b	0	NA	NA	NA	NA	24	tumour
ENSMUSG00000065492	Mir34b	0	NA	NA	NA	NA	24	tumour
ENSMUSG00000065493	Mir34a	0	NA	NA	NA	NA	24	tumour
ENSMUSG00000065494	Mir28a	0	NA	NA	NA	NA	24	tumour
ENSMUSG00000065495	Mir150	0	NA	NA	NA	NA	24	tumour
ENSMUSG00000065497	Mir410	0	NA	NA	NA	NA	24	tumour
ENSMUSG00000065498	Mir379	0	NA	NA	NA	NA	24	tumour
ENSMUSG00000065499	Mir384	0	NA	NA	NA	NA	24	tumour
ENSMUSG00000065500	Mir10b	0	NA	NA	NA	NA	24	tumour
ENSMUSG00000065501	Mir335	0	NA	NA	NA	NA	24	tumour
ENSMUSG00000065502	Mir202	0	NA	NA	NA	NA	24	tumour
ENSMUSG00000065503	Mir351	0	NA	NA	NA	NA	24	tumour
ENSMUSG00000065505	Mir148a	0	NA	NA	NA	NA	24	tumour
ENSMUSG00000065507	Mir204	0	NA	NA	NA	NA	24	tumour
ENSMUSG00000065508	Mir17	0	NA	NA	NA	NA	24	tumour
ENSMUSG00000065509	Mir421	0	NA	NA	NA	NA	24	tumour
ENSMUSG00000065510	Mir361	0	NA	NA	NA	NA	24	tumour
ENSMUSG00000065511	Mir129-2	0	NA	NA	NA	NA	24	tumour
ENSMUSG00000065512	Mir138-2	0	NA	NA	NA	NA	24	tumour
ENSMUSG00000065513	Mir26a-1	0	NA	NA	NA	NA	24	tumour
ENSMUSG00000065514	Mir106b	0	NA	NA	NA	NA	24	tumour
ENSMUSG00000065515	Mir152	0	NA	NA	NA	NA	24	tumour
ENSMUSG00000065516	Mir214	0	NA	NA	NA	NA	24	tumour
ENSMUSG00000065518	Mir423	0	NA	NA	NA	NA	24	tumour
ENSMUSG00000065519	Mir10a	0	NA	NA	NA	NA	24	tumour
ENSMUSG00000065520	Mir128-1	0	NA	NA	NA	NA	24	tumour
ENSMUSG00000065521	Mir296	0	NA	NA	NA	NA	24	tumour
ENSMUSG00000065523	Mir192	0	NA	NA	NA	NA	24	tumour
ENSMUSG00000065524	Mir135a-2	0	NA	NA	NA	NA	24	tumour
ENSMUSG00000065526	Mir337	0	NA	NA	NA	NA	24	tumour
ENSMUSG00000065527	Mir93	0	NA	NA	NA	NA	24	tumour
ENSMUSG00000065528	Mir320	0	NA	NA	NA	NA	24	tumour
ENSMUSG00000065529	Mir22	0	NA	NA	NA	NA	24	tumour
ENSMUSG00000065530	Mir99a	0	NA	NA	NA	NA	24	tumour
ENSMUSG00000065532	Mir187	0	NA	NA	NA	NA	24	tumour
ENSMUSG00000065533	Mir205	0	NA	NA	NA	NA	24	tumour
ENSMUSG00000065534	Mir324	0	NA	NA	NA	NA	24	tumour
ENSMUSG00000065536	Mir98	0	NA	NA	NA	NA	24	tumour
ENSMUSG00000065537	Mir132	0	NA	NA	NA	NA	24	tumour
ENSMUSG00000065538	Mir153	0	NA	NA	NA	NA	24	tumour
ENSMUSG00000065539	Mir216a	0	NA	NA	NA	NA	24	tumour
ENSMUSG00000065540	Mir126a	0	NA	NA	NA	NA	24	tumour
ENSMUSG00000065541	Mir24-2	0	NA	NA	NA	NA	24	tumour
ENSMUSG00000065542	Mir224	0	NA	NA	NA	NA	24	tumour
ENSMUSG00000065543	Mir330	0	NA	NA	NA	NA	24	tumour
ENSMUSG00000065544	Mir32	0	NA	NA	NA	NA	24	tumour
ENSMUSG00000065546	Mir196a-1	0	NA	NA	NA	NA	24	tumour
ENSMUSG00000065547	Mir199a-1	0	NA	NA	NA	NA	24	tumour
ENSMUSG00000065548	Mir29c	0	NA	NA	NA	NA	24	tumour
ENSMUSG00000065549	Mir200b	0	NA	NA	NA	NA	24	tumour
ENSMUSG00000065551	Mir210	0	NA	NA	NA	NA	24	tumour
ENSMUSG00000065552	Mir302a	0	NA	NA	NA	NA	24	tumour
ENSMUSG00000065553	Mir103-1	0	NA	NA	NA	NA	24	tumour
ENSMUSG00000065555	Mir219a-1	0	NA	NA	NA	NA	24	tumour
ENSMUSG00000065556	Mir101b	0	NA	NA	NA	NA	24	tumour
ENSMUSG00000065557	Mirlet7c-1	0	NA	NA	NA	NA	24	tumour
ENSMUSG00000065559	Mir206	0	NA	NA	NA	NA	24	tumour
ENSMUSG00000065560	Mir148b	0	NA	NA	NA	NA	24	tumour
ENSMUSG00000065561	Mir369	0	NA	NA	NA	NA	24	tumour
ENSMUSG00000065562	Mir215	0	NA	NA	NA	NA	24	tumour
ENSMUSG00000065563	Mir103-2	0	NA	NA	NA	NA	24	tumour
ENSMUSG00000065564	Mirlet7b	0	NA	NA	NA	NA	24	tumour
ENSMUSG00000065565	Mir181a-1	0	NA	NA	NA	NA	24	tumour
ENSMUSG00000065567	Mir30c-2	0	NA	NA	NA	NA	24	tumour
ENSMUSG00000065568	Mir344	0	NA	NA	NA	NA	24	tumour
ENSMUSG00000065569	Mir137	0	NA	NA	NA	NA	24	tumour
ENSMUSG00000065570	Mir412	0	NA	NA	NA	NA	24	tumour
ENSMUSG00000065571	Mir326	0	NA	NA	NA	NA	24	tumour
ENSMUSG00000065572	Mir130b	0	NA	NA	NA	NA	24	tumour
ENSMUSG00000065573	Mir350	0	NA	NA	NA	NA	24	tumour
ENSMUSG00000065574	Mir203	0	NA	NA	NA	NA	24	tumour
ENSMUSG00000065575	Mir449a	0	NA	NA	NA	NA	24	tumour
ENSMUSG00000065577	Mir329	0	NA	NA	NA	NA	24	tumour
ENSMUSG00000065578	Mir181b-2	0	NA	NA	NA	NA	24	tumour
ENSMUSG00000065579	Mir425	0	NA	NA	NA	NA	24	tumour
ENSMUSG00000065580	Mir15b	0	NA	NA	NA	NA	24	tumour
ENSMUSG00000065581	Mir194-1	0	NA	NA	NA	NA	24	tumour
ENSMUSG00000065582	Mir194-2	0	NA	NA	NA	NA	24	tumour
ENSMUSG00000065583	Mir218-2	0	NA	NA	NA	NA	24	tumour
ENSMUSG00000065585	Mir211	0	NA	NA	NA	NA	24	tumour
ENSMUSG00000065586	Mir96	0	NA	NA	NA	NA	24	tumour
ENSMUSG00000065587	Mir34c	0	NA	NA	NA	NA	24	tumour
ENSMUSG00000065589	Mir301	0	NA	NA	NA	NA	24	tumour
ENSMUSG00000065590	Mir212	0	NA	NA	NA	NA	24	tumour
ENSMUSG00000065591	Gm22753	0.17418	0.0291199	0.371664	0.779617	NA	24	tumour
ENSMUSG00000065592	Mir145a	0	NA	NA	NA	NA	24	tumour
ENSMUSG00000065593	Mir339	0	NA	NA	NA	NA	24	tumour
ENSMUSG00000065594	Mir107	0	NA	NA	NA	NA	24	tumour
ENSMUSG00000065596	Mir184	0	NA	NA	NA	NA	24	tumour
ENSMUSG00000065597	Mir124a-1	0	NA	NA	NA	NA	24	tumour
ENSMUSG00000065599	Mir23b	0	NA	NA	NA	NA	24	tumour
ENSMUSG00000065600	Mir338	0	NA	NA	NA	NA	24	tumour
ENSMUSG00000065601	Mir146	0	NA	NA	NA	NA	24	tumour
ENSMUSG00000065602	Mirlet7f-2	0	NA	NA	NA	NA	24	tumour
ENSMUSG00000065603	Mir218-1	0	NA	NA	NA	NA	24	tumour
ENSMUSG00000065604	Mir29b-1	0	NA	NA	NA	NA	24	tumour
ENSMUSG00000065606	Mir16-2	0	NA	NA	NA	NA	24	tumour
ENSMUSG00000065607	Mir331	0	NA	NA	NA	NA	24	tumour
ENSMUSG00000065608	Mirlet7c-2	0	NA	NA	NA	NA	24	tumour
ENSMUSG00000065609	Mir7-2	0	NA	NA	NA	NA	24	tumour
ENSMUSG00000065610	Mir29a	0	NA	NA	NA	NA	24	tumour
ENSMUSG00000065611	Mir23a	0	NA	NA	NA	NA	24	tumour
ENSMUSG00000065612	Mir151	0	NA	NA	NA	NA	24	tumour
ENSMUSG00000065613	Mir92-2	0	NA	NA	NA	NA	24	tumour
ENSMUSG00000065616	Mir375	0	NA	NA	NA	NA	24	tumour
ENSMUSG00000065617	Mir323	0	NA	NA	NA	NA	24	tumour
ENSMUSG00000065619	Mir183	0	NA	NA	NA	NA	24	tumour
ENSMUSG00000065620	Gm24764	0	NA	NA	NA	NA	24	tumour
ENSMUSG00000065622	Gm24763	0	NA	NA	NA	NA	24	tumour
ENSMUSG00000065623	Gm24762	0	NA	NA	NA	NA	24	tumour
ENSMUSG00000065625	Gm24765	0	NA	NA	NA	NA	24	tumour
ENSMUSG00000065629	Gm24826	0.471866	0.038573	0.373277	0.470982	NA	24	tumour
ENSMUSG00000065630	Gm24256	0	NA	NA	NA	NA	24	tumour
ENSMUSG00000065634	Gm24252	0	NA	NA	NA	NA	24	tumour
ENSMUSG00000065635	Gm24253	0	NA	NA	NA	NA	24	tumour
ENSMUSG00000065636	Gm24254	0	NA	NA	NA	NA	24	tumour
ENSMUSG00000065637	Gm26397	38.0566	-0.205455	0.278276	0.296959	0.452934	24	tumour
ENSMUSG00000065640	Snord1c	0	NA	NA	NA	NA	24	tumour
ENSMUSG00000065642	Snora69	0.432172	-0.0507171	0.375022	0.387154	NA	24	tumour
ENSMUSG00000065643	Gm25897	0	NA	NA	NA	NA	24	tumour
ENSMUSG00000065647	Gm25896	0	NA	NA	NA	NA	24	tumour
ENSMUSG00000065648	Gm25895	0	NA	NA	NA	NA	24	tumour
ENSMUSG00000065649	Snora74a	382.693	-1.4643	0.496298	0.000178705	0.00378508	24	tumour
ENSMUSG00000065651	Gm25973	0	NA	NA	NA	NA	24	tumour
ENSMUSG00000065653	Gm23105	1.58911	0.00951154	0.353783	0.930153	NA	24	tumour
ENSMUSG00000065656	Gm23104	0	NA	NA	NA	NA	24	tumour
ENSMUSG00000065657	Gm25337	0	NA	NA	NA	NA	24	tumour
ENSMUSG00000065658	Gm23102	0	NA	NA	NA	NA	24	tumour
ENSMUSG00000065663	Gm22579	0	NA	NA	NA	NA	24	tumour
ENSMUSG00000065664	Gm22578	0	NA	NA	NA	NA	24	tumour
ENSMUSG00000065665	Gm22577	0	NA	NA	NA	NA	24	tumour
ENSMUSG00000065667	Gm22576	0	NA	NA	NA	NA	24	tumour
ENSMUSG00000065669	Gm22581	0.50549	0.00238733	0.36782	0.931019	NA	24	tumour
ENSMUSG00000065673	Gm24258	0.096681	0.0218178	0.370961	0.916945	NA	24	tumour
ENSMUSG00000065674	Gm24259	0	NA	NA	NA	NA	24	tumour
ENSMUSG00000065676	Snord42b	0	NA	NA	NA	NA	24	tumour
ENSMUSG00000065678	Gm24261	0	NA	NA	NA	NA	24	tumour
ENSMUSG00000065680	Snord38a	0	NA	NA	NA	NA	24	tumour
ENSMUSG00000065684	Gm23733	0	NA	NA	NA	NA	24	tumour
ENSMUSG00000065686	Snora5c	0	NA	NA	NA	NA	24	tumour
ENSMUSG00000065687	Gm23734	0.640666	0.0743396	0.375909	0.315785	NA	24	tumour
ENSMUSG00000065689	n-R5s7	0	NA	NA	NA	NA	24	tumour
ENSMUSG00000065692	Gm25410	0	NA	NA	NA	NA	24	tumour
ENSMUSG00000065694	Gm25411	0	NA	NA	NA	NA	24	tumour
ENSMUSG00000065698	Gm25409	0	NA	NA	NA	NA	24	tumour
ENSMUSG00000065700	Gm22827	0	NA	NA	NA	NA	24	tumour
ENSMUSG00000065701	Rny1	99.6477	-0.726099	0.440446	0.0116459	0.0503091	24	tumour
ENSMUSG00000065702	Gm22828	0	NA	NA	NA	NA	24	tumour
ENSMUSG00000065705	Gm22829	0	NA	NA	NA	NA	24	tumour
ENSMUSG00000065706	Gm22830	0	NA	NA	NA	NA	24	tumour
ENSMUSG00000065708	Gm22826	0	NA	NA	NA	NA	24	tumour
ENSMUSG00000065709	Gm22341	0	NA	NA	NA	NA	24	tumour
ENSMUSG00000065714	Gm25652	0	NA	NA	NA	NA	24	tumour
ENSMUSG00000065715	Snord7	0.579095	0.0227597	0.365846	0.725912	NA	24	tumour
ENSMUSG00000065716	Gm25651	0	NA	NA	NA	NA	24	tumour
ENSMUSG00000065718	Gm25650	0	NA	NA	NA	NA	24	tumour
ENSMUSG00000065721	Gm26168	0	NA	NA	NA	NA	24	tumour
ENSMUSG00000065722	Gm26166	0	NA	NA	NA	NA	24	tumour
ENSMUSG00000065725	Gm26165	8.21355	-0.0158869	0.321634	0.919725	0.951775	24	tumour
ENSMUSG00000065726	Gm26163	0	NA	NA	NA	NA	24	tumour
ENSMUSG00000065727	Gm26164	0	NA	NA	NA	NA	24	tumour
ENSMUSG00000065728	Gm26175	0	NA	NA	NA	NA	24	tumour
ENSMUSG00000065729	Gm26176	0	NA	NA	NA	NA	24	tumour
ENSMUSG00000065732	Gm24492	0	NA	NA	NA	NA	24	tumour
ENSMUSG00000065733	Gm24491	0	NA	NA	NA	NA	24	tumour
ENSMUSG00000065734	Snord49a	6.70495	0.0763096	0.363722	0.490998	0.63428	24	tumour
ENSMUSG00000065735	Snord80	0	NA	NA	NA	NA	24	tumour
ENSMUSG00000065737	Gm24490	0	NA	NA	NA	NA	24	tumour
ENSMUSG00000065738	Gm24494	0.206282	-0.0329507	0.372258	0.65952	NA	24	tumour
ENSMUSG00000065742	Gm25007	0	NA	NA	NA	NA	24	tumour
ENSMUSG00000065743	Gm25008	0	NA	NA	NA	NA	24	tumour
ENSMUSG00000065745	Gm25004	0	NA	NA	NA	NA	24	tumour
ENSMUSG00000065746	Gm25005	0	NA	NA	NA	NA	24	tumour
ENSMUSG00000065747	Gm25006	0	NA	NA	NA	NA	24	tumour
ENSMUSG00000065749	AF357428	0	NA	NA	NA	NA	24	tumour
ENSMUSG00000065750	Gm23346	0.527821	0.00390276	0.367827	0.905135	NA	24	tumour
ENSMUSG00000065751	Gm23345	0	NA	NA	NA	NA	24	tumour
ENSMUSG00000065752	Gm23344	0	NA	NA	NA	NA	24	tumour
ENSMUSG00000065757	Gm23347	0	NA	NA	NA	NA	24	tumour
ENSMUSG00000065760	Gm23848	0	NA	NA	NA	NA	24	tumour
ENSMUSG00000065763	Gm23847	0	NA	NA	NA	NA	24	tumour
ENSMUSG00000065764	Gm23850	0.0933415	0.021557	0.37094	0.919775	NA	24	tumour
ENSMUSG00000065768	Gm23845	0	NA	NA	NA	NA	24	tumour
ENSMUSG00000065778	Gm22154	3.12938	-0.0363099	0.34107	0.791883	NA	24	tumour
ENSMUSG00000065782	Gm22680	0	NA	NA	NA	NA	24	tumour
ENSMUSG00000065787	Gm22681	0	NA	NA	NA	NA	24	tumour
ENSMUSG00000065792	Gm25515	0	NA	NA	NA	NA	24	tumour
ENSMUSG00000065794	Gm25514	0.175361	0.0291954	0.371674	0.77759	NA	24	tumour
ENSMUSG00000065795	Gm25513	0	NA	NA	NA	NA	24	tumour
ENSMUSG00000065797	Gm25512	0	NA	NA	NA	NA	24	tumour
ENSMUSG00000065799	Gm25517	0.746161	-0.0579785	0.370945	0.400296	NA	24	tumour
ENSMUSG00000065800	Gm23042	0	NA	NA	NA	NA	24	tumour
ENSMUSG00000065802	Gm23041	0	NA	NA	NA	NA	24	tumour
ENSMUSG00000065803	Gm23040	0	NA	NA	NA	NA	24	tumour
ENSMUSG00000065804	Gm23039	0	NA	NA	NA	NA	24	tumour
ENSMUSG00000065807	Gm23038	0	NA	NA	NA	NA	24	tumour
ENSMUSG00000065811	Gm24695	1.27668	-0.0569912	0.369937	0.443101	NA	24	tumour
ENSMUSG00000065812	Gm24696	0	NA	NA	NA	NA	24	tumour
ENSMUSG00000065815	Gm24697	0	NA	NA	NA	NA	24	tumour
ENSMUSG00000065817	Gm24698	0.912245	-0.0402736	0.371002	0.429174	NA	24	tumour
ENSMUSG00000065818	Snord35a	1.67989	0.101374	0.371459	0.367687	NA	24	tumour
ENSMUSG00000065822	Snord15a	31.4331	0.12408	0.267645	0.515315	0.654572	24	tumour
ENSMUSG00000065825	Gm26314	0	NA	NA	NA	NA	24	tumour
ENSMUSG00000065836	Gm23502	0	NA	NA	NA	NA	24	tumour
ENSMUSG00000065840	Gm25187	0	NA	NA	NA	NA	24	tumour
ENSMUSG00000065843	Gm25186	0	NA	NA	NA	NA	24	tumour
ENSMUSG00000065845	Gm25189	0.257685	-0.0344759	0.37252	0.657692	NA	24	tumour
ENSMUSG00000065847	Gm25188	0	NA	NA	NA	NA	24	tumour
ENSMUSG00000065852	Gm22353	0	NA	NA	NA	NA	24	tumour
ENSMUSG00000065853	Gm22354	0	NA	NA	NA	NA	24	tumour
ENSMUSG00000065858	Gm22350	0	NA	NA	NA	NA	24	tumour
ENSMUSG00000065859	Gm22351	0	NA	NA	NA	NA	24	tumour
ENSMUSG00000065862	Gm24029	2.45227	-0.077346	0.382764	0.0446528	NA	24	tumour
ENSMUSG00000065864	Gm24031	0	NA	NA	NA	NA	24	tumour
ENSMUSG00000065865	Gm24030	0	NA	NA	NA	NA	24	tumour
ENSMUSG00000065866	Gm24032	0	NA	NA	NA	NA	24	tumour
ENSMUSG00000065869	Gm24917	0	NA	NA	NA	NA	24	tumour
ENSMUSG00000065872	Gm25681	0	NA	NA	NA	NA	24	tumour
ENSMUSG00000065874	Gm25683	0	NA	NA	NA	NA	24	tumour
ENSMUSG00000065876	Gm25682	0	NA	NA	NA	NA	24	tumour
ENSMUSG00000065878	Snord34	0.365487	0.0182811	0.369311	0.77751	NA	24	tumour
ENSMUSG00000065881	Gm22866	0.294149	0.00711707	0.36892	0.926298	NA	24	tumour
ENSMUSG00000065883	Snord3b-ps2	2.20247	-0.107827	0.373739	0.338294	NA	24	tumour
ENSMUSG00000065887	n-R5s185	0	NA	NA	NA	NA	24	tumour
ENSMUSG00000065892	Gm24521	0	NA	NA	NA	NA	24	tumour
ENSMUSG00000065898	Gm24522	0	NA	NA	NA	NA	24	tumour
ENSMUSG00000065899	Gm24523	0	NA	NA	NA	NA	24	tumour
ENSMUSG00000065903	Gm26111	0	NA	NA	NA	NA	24	tumour
ENSMUSG00000065904	Gm26109	0	NA	NA	NA	NA	24	tumour
ENSMUSG00000065905	Gm26110	0	NA	NA	NA	NA	24	tumour
ENSMUSG00000065907	Gm26108	0	NA	NA	NA	NA	24	tumour
ENSMUSG00000065916	Gm24446	0	NA	NA	NA	NA	24	tumour
ENSMUSG00000065919	Gm24449	0	NA	NA	NA	NA	24	tumour
ENSMUSG00000065924	Gm22797	0	NA	NA	NA	NA	24	tumour
ENSMUSG00000065934	Gm25630	0.0909852	-0.024315	0.371218	0.803974	NA	24	tumour
ENSMUSG00000065936	Gm25628	0	NA	NA	NA	NA	24	tumour
ENSMUSG00000065937	Gm25627	0	NA	NA	NA	NA	24	tumour
ENSMUSG00000065939	Snora2b	0	NA	NA	NA	NA	24	tumour
ENSMUSG00000065940	Gm23795	0	NA	NA	NA	NA	24	tumour
ENSMUSG00000065945	Gm23796	0	NA	NA	NA	NA	24	tumour
ENSMUSG00000065947	mt-Nd4l	993.562	0.160189	0.306849	0.416633	0.568672	24	tumour
ENSMUSG00000065952	Rps23rg1	215.707	-1.66977	0.322908	1.50703269752881e-08	1.78751807723359e-05	24	tumour
ENSMUSG00000065954	Tacc1	808.891	0.406249	0.276942	0.0529791	0.140951	24	tumour
ENSMUSG00000065956	Defa37	0	NA	NA	NA	NA	24	tumour
ENSMUSG00000065968	Ifitm7	0.130608	0.0259147	0.371269	0.845957	NA	24	tumour
ENSMUSG00000065979	Cpped1	857.751	0.244773	0.198187	0.14672	0.281276	24	tumour
ENSMUSG00000065987	Cd209b	4.16942	-0.11671	0.372191	0.346277	0.501568	24	tumour
ENSMUSG00000065990	Aurkaip1	1529.48	-0.540174	0.246856	0.00763637	0.037887	24	tumour
ENSMUSG00000065999	Zfp985	7.681	-1.50366	0.943777	0.00353889	0.0229891	24	tumour
ENSMUSG00000066000	Zfp979	30.007	-0.0312184	0.329025	0.835821	0.895318	24	tumour
ENSMUSG00000066007	Zfp600	1.18872	0.0766774	0.381654	0.12539	NA	24	tumour
ENSMUSG00000066009	Zfp987	7.44467	0.0582664	0.354296	0.621743	0.740247	24	tumour
ENSMUSG00000066026	Dhrs3	552.921	0.825909	0.338852	0.00181034	0.0149728	24	tumour
ENSMUSG00000066027	Pramel51	0	NA	NA	NA	NA	24	tumour
ENSMUSG00000066030	Oog2	0	NA	NA	NA	NA	24	tumour
ENSMUSG00000066031	Pramel25	0	NA	NA	NA	NA	24	tumour
ENSMUSG00000066036	Ubr4	9635.19	0.855522	0.471976	0.0075346	0.0375572	24	tumour
ENSMUSG00000066037	Hnrnpr	5025.56	-0.119512	0.12443	0.299552	0.455611	24	tumour
ENSMUSG00000066042	Med18	992.255	-0.354673	0.180703	0.025439	0.0853923	24	tumour
ENSMUSG00000066043	Phactr4	655.301	0.384007	0.361652	0.0921839	0.205211	24	tumour
ENSMUSG00000066057	Gm1976	299.636	-0.448507	0.196501	0.00853008	0.0406621	24	tumour
ENSMUSG00000066058	Cldn19	2.80116	0.151838	0.402368	0.134907	NA	24	tumour
ENSMUSG00000066060	Gm12866	4.31161	-0.0530645	0.34917	0.680416	0.785071	24	tumour
ENSMUSG00000066061	Or10ak12	0	NA	NA	NA	NA	24	tumour
ENSMUSG00000066068	Gm13611	4.3257	-0.243947	0.448625	0.105405	0.224371	24	tumour
ENSMUSG00000066071	Cyp4a12a	0.11035	-0.0255875	0.371348	0.796159	NA	24	tumour
ENSMUSG00000066072	Cyp4a10	0	NA	NA	NA	NA	24	tumour
ENSMUSG00000066090	Insl5	0.512344	0.03902	0.373379	0.445821	NA	24	tumour
ENSMUSG00000066097	Cyp2j11	0.0844685	0.0210125	0.370896	0.915927	NA	24	tumour
ENSMUSG00000066100	Krtap5-1	0.942504	0.0429339	0.374302	0.291237	NA	24	tumour
ENSMUSG00000066101	Gm10153	0.574003	0.0400036	0.373593	0.414606	NA	24	tumour
ENSMUSG00000066107	Larp7-ps	0	NA	NA	NA	NA	24	tumour
ENSMUSG00000066108	Muc5b	2.12318	0.340344	0.584548	0.0349055	NA	24	tumour
ENSMUSG00000066113	Adamtsl1	166.975	0.116036	0.223185	0.519146	0.658148	24	tumour
ENSMUSG00000066116	Gm10154	0.279131	0.0339582	0.372389	0.639369	NA	24	tumour
ENSMUSG00000066122	Or13a17	0.0748787	0.0199441	0.370817	0.936806	NA	24	tumour
ENSMUSG00000066129	Kndc1	32.7845	2.32467	0.449137	1.22117040016454e-08	1.53897999680736e-05	24	tumour
ENSMUSG00000066137	Gm11487	0.0940826	0.021662	0.370948	0.916315	NA	24	tumour
ENSMUSG00000066141	Gm11232	0.195926	-0.00192764	0.369154	0.93914	NA	24	tumour
ENSMUSG00000066148	Prpf4	2159.09	0.049349	0.112703	0.646262	0.760237	24	tumour
ENSMUSG00000066149	Cdc26	2140.77	-0.995512	0.332728	0.000260337	0.00464471	24	tumour
ENSMUSG00000066150	Slc31a1	3731.62	-0.134835	0.136446	0.285322	0.440354	24	tumour
ENSMUSG00000066151	Fkbp15	1231.34	0.47874	0.205898	0.00695859	0.0355673	24	tumour
ENSMUSG00000066152	Slc31a2	275.129	-0.114684	0.260576	0.54101	0.675391	24	tumour
ENSMUSG00000066153	Mup21	0	NA	NA	NA	NA	24	tumour
ENSMUSG00000066154	Mup3	0.758711	0.0370516	0.36862	0.54842	NA	24	tumour
ENSMUSG00000066158	AY512931	3.08953	-0.0384098	0.346925	0.75028	NA	24	tumour
ENSMUSG00000066170	E230001N04Rik	8.24172	-0.192206	0.375675	0.262731	0.417999	24	tumour
ENSMUSG00000066175	2510046G10Rik	27.7352	-1.27883	0.811714	0.00421584	0.0256705	24	tumour
ENSMUSG00000066176	Gm12511	0.618847	-0.0807383	0.378255	0.264471	NA	24	tumour
ENSMUSG00000066178	6030445D17Rik	1.36602	0.00752274	0.362454	0.924465	NA	24	tumour
ENSMUSG00000066180	Gm10155	2.92241	0.0763664	0.355461	0.552509	NA	24	tumour
ENSMUSG00000066189	Cacng3	0	NA	NA	NA	NA	24	tumour
ENSMUSG00000066191	Anks6	60.9329	0.189267	0.348483	0.312601	0.468646	24	tumour
ENSMUSG00000066196	Spag8	0.696559	0.0588314	0.369071	0.485232	NA	24	tumour
ENSMUSG00000066197	Gpr139	0	NA	NA	NA	NA	24	tumour
ENSMUSG00000066224	Arid3c	7.41078	-0.302591	0.453666	0.11594	0.238723	24	tumour
ENSMUSG00000066232	Ipo7	12778.4	-0.29805	0.13185	0.0149739	0.0596944	24	tumour
ENSMUSG00000066233	Tmem42	234.382	-0.863315	0.391915	0.00287553	0.0200353	24	tumour
ENSMUSG00000066235	Pomgnt2	528.094	-0.0747343	0.194528	0.650356	0.762861	24	tumour
ENSMUSG00000066239	Or10a3n	0	NA	NA	NA	NA	24	tumour
ENSMUSG00000066240	Or10a49	0	NA	NA	NA	NA	24	tumour
ENSMUSG00000066241	Or10a48	0	NA	NA	NA	NA	24	tumour
ENSMUSG00000066242	Or5p5	0	NA	NA	NA	NA	24	tumour
ENSMUSG00000066245	Gm10156	0.614536	-0.0453152	0.368975	0.525831	NA	24	tumour
ENSMUSG00000066257	Or5ac24	0	NA	NA	NA	NA	24	tumour
ENSMUSG00000066258	Trim12a	407.346	0.182601	0.291875	0.354764	0.509253	24	tumour
ENSMUSG00000066262	Or51i1	0.545275	-0.0408734	0.37383	0.38511	NA	24	tumour
ENSMUSG00000066263	Or51k1	2.60261	0.0938643	0.367769	0.387727	NA	24	tumour
ENSMUSG00000066268	Or51a5	0	NA	NA	NA	NA	24	tumour
ENSMUSG00000066269	Or51a6	0	NA	NA	NA	NA	24	tumour
ENSMUSG00000066270	Gm10157	1.76708	-0.0271945	0.351285	0.815487	NA	24	tumour
ENSMUSG00000066272	Or51a25	0	NA	NA	NA	NA	24	tumour
ENSMUSG00000066273	Or51a39	0.0784633	-0.0232427	0.371117	0.815615	NA	24	tumour
ENSMUSG00000066278	Vps37b	678.555	0.113039	0.144249	0.395148	0.547124	24	tumour
ENSMUSG00000066279	Chrna10	1.497	-0.0280514	0.359267	0.768153	NA	24	tumour
ENSMUSG00000066306	Numa1	3979.41	0.407488	0.265467	0.0481134	0.132391	24	tumour
ENSMUSG00000066315	Gm12918	7533.85	-0.935424	0.363801	0.000968753	0.0100951	24	tumour
ENSMUSG00000066319	Rtp3	4.874	-0.0867126	0.330965	0.594574	0.718549	24	tumour
ENSMUSG00000066324	Bpnt2	9021.79	-0.403997	0.230937	0.0325727	0.101148	24	tumour
ENSMUSG00000066357	Wdr6	5285.31	0.443232	0.236824	0.0224008	0.0785179	24	tumour
ENSMUSG00000066359	Tcl1b1	0	NA	NA	NA	NA	24	tumour
ENSMUSG00000066361	Serpina3c	13.7325	4.70071	1.32368	2.57160453905094e-05	0.0014648	24	tumour
ENSMUSG00000066362	Rps13-ps1	2.74373	-0.0338657	0.367241	0.612375	NA	24	tumour
ENSMUSG00000066363	Serpina3f	171.146	1.13703	0.394086	0.000311608	0.00513756	24	tumour
ENSMUSG00000066364	Serpina3b	0	NA	NA	NA	NA	24	tumour
ENSMUSG00000066366	Serpina1a	0.36684	0.0365193	0.372856	0.548883	NA	24	tumour
ENSMUSG00000066368	Actl11	0	NA	NA	NA	NA	24	tumour
ENSMUSG00000066372	Vmn2r65	0.12457	0.0237172	0.371135	0.895845	NA	24	tumour
ENSMUSG00000066382	Iqcf5	0	NA	NA	NA	NA	24	tumour
ENSMUSG00000066383	Iqcf1	0.0805576	0.0206582	0.370869	0.920024	NA	24	tumour
ENSMUSG00000066389	Rpl31-ps1	0.296978	0.0082455	0.36895	0.91781	NA	24	tumour
ENSMUSG00000066392	Nrxn3	20.1881	0.411499	0.433488	0.0795288	0.186402	24	tumour
ENSMUSG00000066406	Akap13	3539.1	0.723057	0.313119	0.00332582	0.0220962	24	tumour
ENSMUSG00000066407	Gm10263	1.58087	0.0445852	0.366106	0.576516	NA	24	tumour
ENSMUSG00000066415	Msl2	2852.6	0.369547	0.157022	0.00957085	0.0439906	24	tumour
ENSMUSG00000066438	Plekhd1	109.609	0.952996	0.327283	0.000381988	0.00575666	24	tumour
ENSMUSG00000066440	Zfyve26	1223.81	0.277674	0.271002	0.16711	0.307961	24	tumour
ENSMUSG00000066441	Rdh11	1308.34	-0.301564	0.218266	0.0927949	0.205968	24	tumour
ENSMUSG00000066442	Mthfs	173.87	-0.708668	0.366791	0.00752103	0.0375289	24	tumour
ENSMUSG00000066443	Gm10163	1162.36	-0.628912	0.415241	0.0197879	0.0722439	24	tumour
ENSMUSG00000066456	Hmgn3	282.925	-0.611114	0.339767	0.0132743	0.0547786	24	tumour
ENSMUSG00000066457	S100a11-ps	0	NA	NA	NA	NA	24	tumour
ENSMUSG00000066463	Omt2a	0	NA	NA	NA	NA	24	tumour
ENSMUSG00000066475	Gm10268	4.17231	-0.182092	0.385537	0.248971	0.403102	24	tumour
ENSMUSG00000066477	Gm16551	0	NA	NA	NA	NA	24	tumour
ENSMUSG00000066478	Gm5745	0.0975563	-0.0248138	0.371267	0.798873	NA	24	tumour
ENSMUSG00000066487	Gm5786	11.6251	0.0709495	0.306888	0.691285	0.793661	24	tumour
ENSMUSG00000066489	Rpl26-ps2	0.0830888	0.0208863	0.370886	0.917534	NA	24	tumour
ENSMUSG00000066491	Cox6c2	0.095567	-0.0246646	0.371252	0.800488	NA	24	tumour
ENSMUSG00000066500	Izumo2	0	NA	NA	NA	NA	24	tumour
ENSMUSG00000066510	Ankdd1a	1.27428	0.173144	0.414513	0.0997409	NA	24	tumour
ENSMUSG00000066512	Klk1b5	0.124568	-0.0262852	0.371426	0.797097	NA	24	tumour
ENSMUSG00000066513	Klk1b4	0	NA	NA	NA	NA	24	tumour
ENSMUSG00000066515	Klk1b3	0.0847694	0.0210388	0.370898	0.915641	NA	24	tumour
ENSMUSG00000066516	Klk1b21	0	NA	NA	NA	NA	24	tumour
ENSMUSG00000066537	Vmn2r57	70.5637	0.732575	0.283402	0.00157328	0.0137484	24	tumour
ENSMUSG00000066538	Gm6254	8.05734	0.0438161	0.343688	0.750524	0.836478	24	tumour
ENSMUSG00000066543	Rpl17-ps9	27.8867	-1.09894	0.658988	0.00507801	0.0289776	24	tumour
ENSMUSG00000066551	Hmgb1	13018.1	-0.787679	0.226905	7.9897891996515e-05	0.00252122	24	tumour
ENSMUSG00000066553	Gm6969	0.077216	0.0201694	0.370833	0.934327	NA	24	tumour
ENSMUSG00000066554	Gm10167	0.324724	-0.0165243	0.369353	0.782205	NA	24	tumour
ENSMUSG00000066568	Lsm14a	3767.49	-0.2551	0.121878	0.0261342	0.0870197	24	tumour
ENSMUSG00000066571	Garre1	1721.02	0.301241	0.158398	0.0354451	0.107508	24	tumour
ENSMUSG00000066583	Scgb1b27	0	NA	NA	NA	NA	24	tumour
ENSMUSG00000066584	Scgb2b27	0	NA	NA	NA	NA	24	tumour
ENSMUSG00000066586	Scgb2b26	0	NA	NA	NA	NA	24	tumour
ENSMUSG00000066592	Gm7589	1.72132	-0.0881863	0.362728	0.465491	NA	24	tumour
ENSMUSG00000066595	Flvcr1	1991.74	-0.114232	0.144995	0.389941	0.542298	24	tumour
ENSMUSG00000066607	Insyn1	11.4097	0.472255	0.572934	0.0542747	0.143227	24	tumour
ENSMUSG00000066613	Zfp932	977.607	-0.755528	0.250593	0.00041053	0.00601156	24	tumour
ENSMUSG00000066620	Gm4883	0.619011	0.0124318	0.367984	0.776247	NA	24	tumour
ENSMUSG00000066621	Tecpr1	886.044	0.259153	0.288828	0.202958	0.351689	24	tumour
ENSMUSG00000066626	Gm5121	1.18023	0.0365055	0.363631	0.663	NA	24	tumour
ENSMUSG00000066629	Rpl36-ps3	0.170092	0.0288725	0.371631	0.783097	NA	24	tumour
ENSMUSG00000066632	Pgk1-rs7	0	NA	NA	NA	NA	24	tumour
ENSMUSG00000066637	Ttc32	269.827	-1.34363	0.308389	9.98100093474614e-07	0.000291677	24	tumour
ENSMUSG00000066640	Fbxl18	1707.66	0.521183	0.373302	0.0351629	0.106974	24	tumour
ENSMUSG00000066643	Wdr35	1153.9	0.0145635	0.218506	0.936892	0.962503	24	tumour
ENSMUSG00000066647	Gm5113	0	NA	NA	NA	NA	24	tumour
ENSMUSG00000066652	Lefty2	0.330861	0.0397988	0.373069	0.566305	NA	24	tumour
ENSMUSG00000066671	Or6y1	0	NA	NA	NA	NA	24	tumour
ENSMUSG00000066672	Or10x1	0	NA	NA	NA	NA	24	tumour
ENSMUSG00000066677	Ifi208	65.014	0.719467	0.632006	0.0206689	0.0745559	24	tumour
ENSMUSG00000066680	Or10j28-ps1	0	NA	NA	NA	NA	24	tumour
ENSMUSG00000066682	Pilrb2	18.5108	0.539382	0.576739	0.0397525	0.116035	24	tumour
ENSMUSG00000066684	Pilrb1	13.0026	0.3652	0.551087	0.0579634	0.149647	24	tumour
ENSMUSG00000066687	Zbtb16	14.8987	0.193503	0.403793	0.1911	0.337361	24	tumour
ENSMUSG00000066688	Pramel21	0	NA	NA	NA	NA	24	tumour
ENSMUSG00000066693	Gm7493	1.6193	0.0305022	0.364958	0.68792	NA	24	tumour
ENSMUSG00000066704	Cyp2b19	1.07955	0.169378	0.423495	0.04141	NA	24	tumour
ENSMUSG00000066705	Fxyd6	335.738	0.074214	0.313583	0.673893	0.780224	24	tumour
ENSMUSG00000066714	Gm8062	0.111364	-0.0256535	0.371356	0.795443	NA	24	tumour
ENSMUSG00000066720	Cldn9	1.02352	-0.0660109	0.371976	0.382424	NA	24	tumour
ENSMUSG00000066721	Zfp575	7.43023	-0.155002	0.341089	0.384784	0.537508	24	tumour
ENSMUSG00000066724	Gm10175	0	NA	NA	NA	NA	24	tumour
ENSMUSG00000066735	Vkorc1l1	1954.56	-0.216321	0.13049	0.0749736	0.179268	24	tumour
ENSMUSG00000066747	Or8b4	0	NA	NA	NA	NA	24	tumour
ENSMUSG00000066748	Or8b8	0	NA	NA	NA	NA	24	tumour
ENSMUSG00000066749	Or8b9	0	NA	NA	NA	NA	24	tumour
ENSMUSG00000066750	Or8b12c	0	NA	NA	NA	NA	24	tumour
ENSMUSG00000066752	Gm10176	0	NA	NA	NA	NA	24	tumour
ENSMUSG00000066755	Tnfsf18	88.32	-0.174851	0.350748	0.330428	0.485729	24	tumour
ENSMUSG00000066756	Igfl3	0	NA	NA	NA	NA	24	tumour
ENSMUSG00000066760	Psg16	8.48265	0.0398272	0.336821	0.779496	0.856507	24	tumour
ENSMUSG00000066767	Gm3867	0	NA	NA	NA	NA	24	tumour
ENSMUSG00000066771	Gm5614	0	NA	NA	NA	NA	24	tumour
ENSMUSG00000066772	Obox3	0	NA	NA	NA	NA	24	tumour
ENSMUSG00000066797	Zfp648	0.168854	0.0289849	0.371646	0.773277	NA	24	tumour
ENSMUSG00000066798	Zbtb6	3358.23	-0.626955	0.220915	0.00102183	0.0104431	24	tumour
ENSMUSG00000066800	Rnasel	882.939	0.176336	0.290037	0.370131	0.523611	24	tumour
ENSMUSG00000066803	Vmn1r84	0.411921	0.0205983	0.370089	0.85874	NA	24	tumour
ENSMUSG00000066804	Vmn1r83	0.221988	-0.0334603	0.372343	0.658861	NA	24	tumour
ENSMUSG00000066807	Gm10179	0.313778	0.00852968	0.368895	0.9112	NA	24	tumour
ENSMUSG00000066809	Gm10180	0	NA	NA	NA	NA	24	tumour
ENSMUSG00000066820	Vmn2r28	0	NA	NA	NA	NA	24	tumour
ENSMUSG00000066828	Vmn2r37	0.198066	-0.00166841	0.369152	0.938737	NA	24	tumour
ENSMUSG00000066829	Zfp810	268.055	-0.491498	0.248061	0.0144606	0.0582701	24	tumour
ENSMUSG00000066838	Zfp772	440.601	-0.625693	0.240119	0.00198879	0.0158727	24	tumour
ENSMUSG00000066839	Ecsit	759.154	-0.580232	0.226766	0.00260819	0.0188919	24	tumour
ENSMUSG00000066842	Hmcn1	106.581	0.684734	0.430124	0.0146585	0.0589145	24	tumour
ENSMUSG00000066850	Vmn1r65	0	NA	NA	NA	NA	24	tumour
ENSMUSG00000066861	Oas1g	339.566	0.123516	0.28243	0.516188	0.655359	24	tumour
ENSMUSG00000066867	Oas1e	0.190271	0.000681894	0.369148	0.964609	NA	24	tumour
ENSMUSG00000066877	Nck2	2615.48	0.143692	0.130152	0.238548	0.391797	24	tumour
ENSMUSG00000066878	Kpna2rt	6.93322	-0.0143909	0.367053	0.797086	0.86911	24	tumour
ENSMUSG00000066880	Zfp617	2153.4	-0.498022	0.196169	0.00370666	0.0236973	24	tumour
ENSMUSG00000066892	Fbxl12	926.622	-0.443426	0.170886	0.0037986	0.0241092	24	tumour
ENSMUSG00000066894	Vsig10	751.53	0.126245	0.190323	0.449154	0.597726	24	tumour
ENSMUSG00000066896	Or7e178	0.0749314	0.0199492	0.370817	0.93675	NA	24	tumour
ENSMUSG00000066897	Or7e176	0.199832	-0.0327296	0.372221	0.659736	NA	24	tumour
ENSMUSG00000066899	Or8b12i	0	NA	NA	NA	NA	24	tumour
ENSMUSG00000066900	Suds3	2199.53	0.183425	0.12987	0.131329	0.260309	24	tumour
ENSMUSG00000066902	Rps23-ps2	3.6154	-0.175665	0.392641	0.226826	NA	24	tumour
ENSMUSG00000066905	Or7e169	0	NA	NA	NA	NA	24	tumour
ENSMUSG00000066912	Or7s1-ps1	0.460871	0.0505108	0.374833	0.410793	NA	24	tumour
ENSMUSG00000066914	Or7s1a-ps1	0.266816	0.0336557	0.372337	0.651081	NA	24	tumour
ENSMUSG00000066938	Gm10190	1.38612	-0.0483153	0.362754	0.607573	NA	24	tumour
ENSMUSG00000066952	Myo1h	70.0236	-0.138529	0.237644	0.452411	0.600633	24	tumour
ENSMUSG00000066958	Gm16391	0	NA	NA	NA	NA	24	tumour
ENSMUSG00000066964	Lhfpl7	35.8469	0.00155245	0.288434	0.9931	0.995717	24	tumour
ENSMUSG00000066975	Cryba4	2.80892	0.0699381	0.369198	0.435716	NA	24	tumour
ENSMUSG00000066979	Bub3	3210.22	-0.134544	0.109522	0.197087	0.344552	24	tumour
ENSMUSG00000066983	Gm16519	0	NA	NA	NA	NA	24	tumour
ENSMUSG00000067001	Serpinb7	13.7888	0.0678296	0.344376	0.631431	0.748072	24	tumour
ENSMUSG00000067006	Serpinb5	92.6665	0.044123	0.334155	0.772579	0.851094	24	tumour
ENSMUSG00000067010	Vmn2r10	0	NA	NA	NA	NA	24	tumour
ENSMUSG00000067028	Cntnap5b	2.24096	-0.0932694	0.377483	0.285523	NA	24	tumour
ENSMUSG00000067038	Rps12-ps3	1079.57	-0.0481993	0.375897	NA	NA	24	tumour
ENSMUSG00000067047	Olfr719-ps	0	NA	NA	NA	NA	24	tumour
ENSMUSG00000067049	Unc93a	4.05478	0.225721	0.446432	0.0858405	0.19589	24	tumour
ENSMUSG00000067058	Rps15a-ps5	0.929682	-0.103348	0.382067	0.223536	NA	24	tumour
ENSMUSG00000067063	Mif-ps9	0.0852992	0.0209366	0.37089	0.924207	NA	24	tumour
ENSMUSG00000067064	Or6b2	0	NA	NA	NA	NA	24	tumour
ENSMUSG00000067071	Hes6	1480.44	-0.355489	0.249006	0.0694777	0.169882	24	tumour
ENSMUSG00000067081	Asb18	2.26906	0.0854902	0.365577	0.445398	NA	24	tumour
ENSMUSG00000067101	1700010H22Rik	0.380077	-0.00559328	0.367256	0.931364	NA	24	tumour
ENSMUSG00000067103	AY702103	0	NA	NA	NA	NA	24	tumour
ENSMUSG00000067106	Gm5529	0.2923	0.00643397	0.368907	0.912815	NA	24	tumour
ENSMUSG00000067121	Gm7027	2.40634	-0.0660721	0.350543	0.615794	NA	24	tumour
ENSMUSG00000067144	Slc22a7	25.4525	0.0628825	0.26732	0.737286	0.827027	24	tumour
ENSMUSG00000067147	Rpl7a-ps11	0	NA	NA	NA	NA	24	tumour
ENSMUSG00000067148	Polr1c	2007.78	-0.376123	0.165565	0.0113853	0.04949	24	tumour
ENSMUSG00000067149	Jchain	32.7468	-0.115916	0.336779	0.488723	0.632274	24	tumour
ENSMUSG00000067150	Xpo5	3798.3	0.142678	0.161655	0.314347	0.470207	24	tumour
ENSMUSG00000067156	Gm7337	0	NA	NA	NA	NA	24	tumour
ENSMUSG00000067158	Col4a4	17.6008	0.218451	0.332714	0.273103	0.428284	24	tumour
ENSMUSG00000067161	Gm5560	0.495067	-0.0175437	0.367231	0.752265	NA	24	tumour
ENSMUSG00000067173	Mrgpra4	0.109762	-0.0255489	0.371344	0.796577	NA	24	tumour
ENSMUSG00000067186	Or2h15	0	NA	NA	NA	NA	24	tumour
ENSMUSG00000067189	Gm7335	0	NA	NA	NA	NA	24	tumour
ENSMUSG00000067194	Eif1ax	5985.3	-1.06775	0.314893	6.95275453201058e-05	0.00232883	24	tumour
ENSMUSG00000067199	Frat1	331.128	0.0523545	0.198533	0.756952	0.840484	24	tumour
ENSMUSG00000067201	H2-M9	1.70508	0.0415277	0.36238	0.649105	NA	24	tumour
ENSMUSG00000067203	H2-K2	0.932881	0.0510907	0.373927	0.319157	NA	24	tumour
ENSMUSG00000067206	Lrrc66	332.115	-0.0799232	0.306894	0.652484	0.764168	24	tumour
ENSMUSG00000067212	H2-T23	1938.12	0.490722	0.429149	0.0506412	0.136971	24	tumour
ENSMUSG00000067215	Usp51	101.949	-0.156749	0.210349	0.367437	0.521043	24	tumour
ENSMUSG00000067219	Nipal1	734.688	-0.362817	0.199593	0.0333359	0.102954	24	tumour
ENSMUSG00000067220	Cnga1	1.91849	0.0184258	0.354632	0.863219	NA	24	tumour
ENSMUSG00000067224	Gm3695	11.8815	0.0975346	0.36228	0.450217	0.598447	24	tumour
ENSMUSG00000067225	Cyp2c54	0.100135	-0.0250025	0.371287	0.79683	NA	24	tumour
ENSMUSG00000067229	Cyp2c66	0.318022	-0.0180918	0.36952	0.783031	NA	24	tumour
ENSMUSG00000067231	Cyp2c65	0.336848	0.035952	0.372746	0.571751	NA	24	tumour
ENSMUSG00000067235	H2-Q10	21.6433	0.0807562	0.300591	0.659126	0.768968	24	tumour
ENSMUSG00000067242	Lgi1	51.995	-0.00542399	0.290504	0.973734	0.98492	24	tumour
ENSMUSG00000067261	Foxd3	0.293164	0.0107115	0.369084	0.913395	NA	24	tumour
ENSMUSG00000067262	Vmn1r239-ps	0	NA	NA	NA	NA	24	tumour
ENSMUSG00000067274	Rplp0	75009.2	-0.871106	0.29422	0.000372401	0.00565018	24	tumour
ENSMUSG00000067276	Capn6	40.586	0.039584	0.246886	0.831689	0.892885	24	tumour
ENSMUSG00000067279	Ppp1r3c	109.687	-0.172585	0.278302	0.374243	0.527478	24	tumour
ENSMUSG00000067285	Gm16223	0.682234	0.035434	0.366802	0.589576	NA	24	tumour
ENSMUSG00000067288	Rps28	11078.2	-0.841913	0.263344	0.000185941	0.00385454	24	tumour
ENSMUSG00000067297	Ifit1bl2	11.1313	0.00885517	0.330994	0.954997	0.973102	24	tumour
ENSMUSG00000067299	Crygd	0	NA	NA	NA	NA	24	tumour
ENSMUSG00000067321	Gm7931	0.407665	-0.038976	0.373393	0.465356	NA	24	tumour
ENSMUSG00000067336	Bmpr2	7667.8	0.497393	0.243772	0.0125008	0.0527115	24	tumour
ENSMUSG00000067338	Tuba3b	0	NA	NA	NA	NA	24	tumour
ENSMUSG00000067341	H2-Eb2	16.9076	0.0916762	0.351896	0.520149	0.658937	24	tumour
ENSMUSG00000067344	Rps25-ps1	5.91145	-0.313823	0.496775	0.0812045	0.189018	24	tumour
ENSMUSG00000067351	Rps15a-ps2	0	NA	NA	NA	NA	24	tumour
ENSMUSG00000067352	Gm14149	105.069	-0.472502	0.269834	0.0245991	0.0835186	24	tumour
ENSMUSG00000067356	B430203G13Rik	11.6393	0.00346529	0.341249	0.981965	0.989522	24	tumour
ENSMUSG00000067360	Pramel3a	0	NA	NA	NA	NA	24	tumour
ENSMUSG00000067365	Tmem128	1857.36	-0.889076	0.283272	0.000205196	0.00411486	24	tumour
ENSMUSG00000067367	Lyar	1199.36	-0.0421921	0.203119	0.802	0.872354	24	tumour
ENSMUSG00000067369	Trmt2b	659.386	-0.413023	0.221194	0.0249401	0.0841943	24	tumour
ENSMUSG00000067370	B3galt4	143.913	-0.489473	0.282075	0.0237119	0.0817032	24	tumour
ENSMUSG00000067377	Tspan6	1895.23	-1.15173	0.360816	0.000112078	0.00290214	24	tumour
ENSMUSG00000067389	Gm17080	6.54985	-0.00383216	0.328916	0.97836	0.987568	24	tumour
ENSMUSG00000067399	Trim43c	0.99391	0.025225	0.358865	0.79189	NA	24	tumour
ENSMUSG00000067424	Zfp563	339.416	-0.284414	0.167103	0.0502909	0.136299	24	tumour
ENSMUSG00000067430	Zfp763	1222.67	-0.735709	0.213545	0.000100881	0.00277893	24	tumour
ENSMUSG00000067438	Hmx1	0	NA	NA	NA	NA	24	tumour
ENSMUSG00000067441	H2ab1	0	NA	NA	NA	NA	24	tumour
ENSMUSG00000067455	H4c11	6566.32	-0.668517	0.27271	0.00262836	0.018955	24	tumour
ENSMUSG00000067482	Or5b125-ps1	0	NA	NA	NA	NA	24	tumour
ENSMUSG00000067513	Or5an10	0	NA	NA	NA	NA	24	tumour
ENSMUSG00000067519	Or5an1c	0	NA	NA	NA	NA	24	tumour
ENSMUSG00000067522	Or5a1	0.232261	0.0284869	0.37169	0.835103	NA	24	tumour
ENSMUSG00000067524	Or4d6	0	NA	NA	NA	NA	24	tumour
ENSMUSG00000067525	Or4z4	0	NA	NA	NA	NA	24	tumour
ENSMUSG00000067526	Or4d10	0	NA	NA	NA	NA	24	tumour
ENSMUSG00000067528	Or4d10b	0	NA	NA	NA	NA	24	tumour
ENSMUSG00000067529	Or4d11	0.0816545	-0.0234079	0.371132	0.819821	NA	24	tumour
ENSMUSG00000067541	A630073D07Rik	0	NA	NA	NA	NA	24	tumour
ENSMUSG00000067543	Prb1a	0	NA	NA	NA	NA	24	tumour
ENSMUSG00000067545	Or10q3	0	NA	NA	NA	NA	24	tumour
ENSMUSG00000067547	Gm7666	59.8463	-0.174731	0.374205	0.28419	0.439249	24	tumour
ENSMUSG00000067555	Gm10212	0	NA	NA	NA	NA	24	tumour
ENSMUSG00000067561	Dmrtc1c2	1.35885	-0.00285491	0.356978	0.97617	NA	24	tumour
ENSMUSG00000067562	Dmrtc1c1	0.920826	-0.0414833	0.373596	0.318121	NA	24	tumour
ENSMUSG00000067567	Hdac8	242.69	-0.143759	0.145436	0.280402	0.435863	24	tumour
ENSMUSG00000067571	Ms4a15	7.45228	0.0744784	0.325507	0.65438	0.765721	24	tumour
ENSMUSG00000067577	A430093F15Rik	13.6439	-0.0734225	0.284623	0.691262	0.793661	24	tumour
ENSMUSG00000067578	Cbln4	0	NA	NA	NA	NA	24	tumour
ENSMUSG00000067586	S1pr3	268.959	0.866195	0.342906	0.00133303	0.0123106	24	tumour
ENSMUSG00000067591	Klra3	6.6029	0.0114196	0.330133	0.941024	0.964853	24	tumour
ENSMUSG00000067594	Krt77	6.59354	-0.0980982	0.32183	0.57252	0.70062	24	tumour
ENSMUSG00000067596	Krt74	0	NA	NA	NA	NA	24	tumour
ENSMUSG00000067597	Dgat2l6	0	NA	NA	NA	NA	24	tumour
ENSMUSG00000067599	Klra7	7.44005	-0.0323689	0.339062	0.816001	0.882149	24	tumour
ENSMUSG00000067604	Nms	0.246307	-0.0341256	0.372458	0.661009	NA	24	tumour
ENSMUSG00000067608	Pcna-ps2	2.16242	-0.0812956	0.367021	0.44088	NA	24	tumour
ENSMUSG00000067610	Klri1	3.43871	0.0312497	0.34987	0.797126	NA	24	tumour
ENSMUSG00000067613	Krt83	102.509	0.807125	0.895194	0.0167521	0.06455	24	tumour
ENSMUSG00000067614	Krt86	30.4914	0.065468	0.379682	NA	NA	24	tumour
ENSMUSG00000067615	Krt81	35.2167	0.101686	0.390793	NA	NA	24	tumour
ENSMUSG00000067616	Klk11	0.203483	-0.0323054	0.372156	0.690049	NA	24	tumour
ENSMUSG00000067629	Syngap1	230.509	0.223937	0.403109	0.193412	0.340429	24	tumour
ENSMUSG00000067642	Adgrf3	1.80762	0.0926661	0.37159	0.371002	NA	24	tumour
ENSMUSG00000067649	Mageb18	9.54913	-0.176763	0.370561	0.289523	0.444829	24	tumour
ENSMUSG00000067653	Ankrd23	174.257	0.47578	0.298388	0.0321539	0.10007	24	tumour
ENSMUSG00000067656	Slc22a27	0.757405	-0.0716361	0.380001	0.181326	NA	24	tumour
ENSMUSG00000067679	Obp1b	0	NA	NA	NA	NA	24	tumour
ENSMUSG00000067684	Obp1a	0	NA	NA	NA	NA	24	tumour
ENSMUSG00000067698	Gm10220	0	NA	NA	NA	NA	24	tumour
ENSMUSG00000067700	Gm5862	0	NA	NA	NA	NA	24	tumour
ENSMUSG00000067702	Tuba3a	3.15169	0.0376046	0.35405	0.740383	NA	24	tumour
ENSMUSG00000067704	Wfdc13	0.0968389	0.0218299	0.370962	0.916814	NA	24	tumour
ENSMUSG00000067713	Prkag1	1049.47	-0.578233	0.219539	0.00213928	0.0166101	24	tumour
ENSMUSG00000067714	Lpar5	140.58	0.538537	0.242934	0.00732166	0.0368165	24	tumour
ENSMUSG00000067716	Gm7275	0	NA	NA	NA	NA	24	tumour
ENSMUSG00000067719	Gm10221	0	NA	NA	NA	NA	24	tumour
ENSMUSG00000067722	Uqcc4	865.031	-0.58941	0.283373	0.00821752	0.0396123	24	tumour
ENSMUSG00000067724	Gbx1	0.668863	-0.0973657	0.387222	0.14392	NA	24	tumour
ENSMUSG00000067736	Gm10222	53.3255	0.00590525	0.368185	NA	NA	24	tumour
ENSMUSG00000067745	Gm14243	0	NA	NA	NA	NA	24	tumour
ENSMUSG00000067750	Khdc1a	129.309	-0.362639	0.399687	0.106329	0.22559	24	tumour
ENSMUSG00000067764	Xlr5c	34.0061	-0.019761	0.312245	0.905817	0.943094	24	tumour
ENSMUSG00000067767	Clec4b2	0.203247	-0.00289984	0.369166	0.938788	NA	24	tumour
ENSMUSG00000067768	Xlr4b	1020.32	-0.927919	0.252974	2.92543402891133e-05	0.00155995	24	tumour
ENSMUSG00000067771	Pwwp4a	140.253	0.65204	0.349039	0.0102623	0.0461691	24	tumour
ENSMUSG00000067773	Defb41	0	NA	NA	NA	NA	24	tumour
ENSMUSG00000067780	Pi15	27.6158	0.0747962	0.335708	0.634338	0.750794	24	tumour
ENSMUSG00000067786	Nnat	4.12863	0.0399221	0.351597	0.739999	0.828779	24	tumour
ENSMUSG00000067787	Blcap	693.664	0.198928	0.152329	0.151451	0.287552	24	tumour
ENSMUSG00000067795	4930444P10Rik	15.1694	-0.296506	0.389748	0.153961	0.290789	24	tumour
ENSMUSG00000067813	Xkr9	241.718	-0.27024	0.300372	0.188932	0.33497	24	tumour
ENSMUSG00000067818	Myl9	52.5452	0.201532	0.297812	0.311952	0.467916	24	tumour
ENSMUSG00000067825	Pex26	1536.75	0.330612	0.123064	0.00431358	0.0260807	24	tumour
ENSMUSG00000067835	Gm14661	0.179706	0.0294494	0.371709	0.773286	NA	24	tumour
ENSMUSG00000067847	Romo1	620.228	-1.05187	0.281929	1.89073357591866e-05	0.00123782	24	tumour
ENSMUSG00000067848	4933402N22Rik	0	NA	NA	NA	NA	24	tumour
ENSMUSG00000067851	Arfgef1	7680.64	-0.0444447	0.198393	0.787275	0.862189	24	tumour
ENSMUSG00000067855	Speer3	0.0850163	0.0210556	0.370899	0.915688	NA	24	tumour
ENSMUSG00000067860	Zic3	2093.14	-0.269795	0.214506	0.128526	0.25639	24	tumour
ENSMUSG00000067869	Tcea1-ps1	3.5496	-0.000691247	0.342387	0.994432	NA	24	tumour
ENSMUSG00000067870	Rpl31-ps8	5861.36	-1.11488	0.317916	4.43237564677676e-05	0.00182661	24	tumour
ENSMUSG00000067872	Ccdc87	10.3308	0.0511941	0.293791	0.779606	0.856534	24	tumour
ENSMUSG00000067873	Htatsf1	1124.42	0.223015	0.164732	0.130788	0.259492	24	tumour
ENSMUSG00000067878	Map7d3	1.69661	0.0182429	0.354637	0.863607	NA	24	tumour
ENSMUSG00000067879	Vxn	1.13377	-0.067692	0.367341	0.467611	NA	24	tumour
ENSMUSG00000067882	Casp16	0	NA	NA	NA	NA	24	tumour
ENSMUSG00000067889	Sptbn2	1541.91	0.521803	0.341287	0.0300519	0.0956387	24	tumour
ENSMUSG00000067909	Slxl1	0.0832558	0.0209011	0.370887	0.917372	NA	24	tumour
ENSMUSG00000067916	Zfp991	338.079	0.162325	0.166119	0.274294	0.429408	24	tumour
ENSMUSG00000067919	Rex2	1.4479	-0.0102193	0.355974	0.919422	NA	24	tumour
ENSMUSG00000067924	Rtl8b	680.574	0.390139	0.180794	0.014518	0.0584664	24	tumour
ENSMUSG00000067925	Rtl8a	507.144	0.359177	0.167793	0.0168536	0.0647554	24	tumour
ENSMUSG00000067928	Zfp760	615.72	-0.33238	0.247342	0.0863013	0.196653	24	tumour
ENSMUSG00000067931	Zfp948	387.397	-0.329767	0.17821	0.0357133	0.107998	24	tumour
ENSMUSG00000067941	Gm7168	0.101043	-0.0250679	0.371293	0.796123	NA	24	tumour
ENSMUSG00000067942	Zfp160	1087.38	-0.403786	0.178757	0.01064	0.0472176	24	tumour
ENSMUSG00000067949	Vmn1r-ps144	0	NA	NA	NA	NA	24	tumour
ENSMUSG00000067951	Vmn1r227	0.708641	0.0600178	0.373959	0.329345	NA	24	tumour
ENSMUSG00000067971	Or5o1	0	NA	NA	NA	NA	24	tumour
ENSMUSG00000067973	Gm6994	0	NA	NA	NA	NA	24	tumour
ENSMUSG00000067995	Gtf2f2	1342.08	-0.668519	0.213498	0.000356743	0.00554188	24	tumour
ENSMUSG00000067996	Bpifb9b	0.39093	0.037014	0.372955	0.528805	NA	24	tumour
ENSMUSG00000067998	Bpifb9a	1.57708	-0.0878359	0.385366	0.069014	NA	24	tumour
ENSMUSG00000068008	Bpifb3	0	NA	NA	NA	NA	24	tumour
ENSMUSG00000068009	Bpifb6	0.103495	-0.0252093	0.371308	0.796137	NA	24	tumour
ENSMUSG00000068011	Mkrn2os	15.6571	-0.0946633	0.320242	0.584838	0.709975	24	tumour
ENSMUSG00000068014	Gm14648	12.8987	-0.0242162	0.353095	0.825132	0.888638	24	tumour
ENSMUSG00000068015	Lrch1	620.342	0.466215	0.197258	0.00662615	0.0344307	24	tumour
ENSMUSG00000068036	Afdn	8314.04	0.425934	0.241747	0.0286246	0.0926463	24	tumour
ENSMUSG00000068037	Mas1	0.645118	0.0568786	0.373347	0.381639	NA	24	tumour
ENSMUSG00000068039	Tcp1	14862.6	-0.562595	0.24952	0.00673543	0.0347704	24	tumour
ENSMUSG00000068040	Tm9sf4	1496.12	0.290231	0.295823	0.162768	0.302689	24	tumour
ENSMUSG00000068048	Rhox9	1.63213	0.126947	0.390603	0.174561	NA	24	tumour
ENSMUSG00000068062	Gm14164	0.531322	-0.0198307	0.368708	0.72243	NA	24	tumour
ENSMUSG00000068067	1110057P08Rik	0	NA	NA	NA	NA	24	tumour
ENSMUSG00000068068	Gm7735	0	NA	NA	NA	NA	24	tumour
ENSMUSG00000068071	Gm6358	0	NA	NA	NA	NA	24	tumour
ENSMUSG00000068073	1110025L11Rik	10.0064	0.0485818	0.375847	NA	NA	24	tumour
ENSMUSG00000068074	Gm10228	9.57058	0.048538	0.375835	NA	NA	24	tumour
ENSMUSG00000068075	Gm10229	25.0969	0.04931	0.376034	NA	NA	24	tumour
ENSMUSG00000068078	2310034C09Rik	0	NA	NA	NA	NA	24	tumour
ENSMUSG00000068079	Tcf15	2.25171	-0.139204	0.393223	0.185424	NA	24	tumour
ENSMUSG00000068082	Grxcr1	0	NA	NA	NA	NA	24	tumour
ENSMUSG00000068083	Cyp2d40	0.166007	0.0288306	0.371625	0.774869	NA	24	tumour
ENSMUSG00000068085	Cyp2d11	0	NA	NA	NA	NA	24	tumour
ENSMUSG00000068086	Cyp2d9	0	NA	NA	NA	NA	24	tumour
ENSMUSG00000068099	Smim45	2.63793	0.0833426	0.367776	0.429392	NA	24	tumour
ENSMUSG00000068101	Cenpm	353.436	-0.475565	0.212071	0.00854685	0.0407234	24	tumour
ENSMUSG00000068105	Tnfrsf13c	4.56821	-0.0366098	0.3507	0.7558	0.839713	24	tumour
ENSMUSG00000068113	Tesl1	0.379151	0.0252409	0.368794	0.724569	NA	24	tumour
ENSMUSG00000068114	Ccdc134	281.056	-0.0956976	0.153611	0.492227	0.635217	24	tumour
ENSMUSG00000068115	Ninl	90.4311	0.344166	0.318004	0.112056	0.233612	24	tumour
ENSMUSG00000068117	Mei1	1.38375	0.0665335	0.372215	0.371182	NA	24	tumour
ENSMUSG00000068122	Agtr2	4.51002	-0.132563	0.387504	0.227984	0.379953	24	tumour
ENSMUSG00000068129	Cst7	32.8402	0.251452	0.338833	0.220641	0.371866	24	tumour
ENSMUSG00000068130	Zfp442	452.355	-0.50166	0.200245	0.00392712	0.024661	24	tumour
ENSMUSG00000068134	Zfp120	1054.21	-0.777931	0.314924	0.00184521	0.0151309	24	tumour
ENSMUSG00000068141	Gm10232	0.748956	0.0417104	0.373996	0.34442	NA	24	tumour
ENSMUSG00000068149	Tex13c3	0	NA	NA	NA	NA	24	tumour
ENSMUSG00000068151	A230006K03Rik	0.0801052	0.0204734	0.370855	0.92927	NA	24	tumour
ENSMUSG00000068154	Insm1	14.3046	2.20265	0.864577	0.000417862	0.00604604	24	tumour
ENSMUSG00000068167	Csnka2ip	0.0610351	0.0186333	0.370732	0.9424	NA	24	tumour
ENSMUSG00000068173	Btg1b	0	NA	NA	NA	NA	24	tumour
ENSMUSG00000068180	AY512915	0	NA	NA	NA	NA	24	tumour
ENSMUSG00000068182	Or5ac21	0.128196	0.0239192	0.371155	0.894272	NA	24	tumour
ENSMUSG00000068184	Ndufaf2	351.527	-0.860985	0.421046	0.00404677	0.0251312	24	tumour
ENSMUSG00000068196	Col8a1	2253.46	0.232593	0.292421	0.250585	0.40458	24	tumour
ENSMUSG00000068200	Gm5931	0.33925	0.0360221	0.372759	0.568943	NA	24	tumour
ENSMUSG00000068205	Macrod2	141.631	-0.907203	0.303325	0.000316462	0.00517793	24	tumour
ENSMUSG00000068206	Pick1	824.131	-0.0714354	0.11907	0.525262	0.663086	24	tumour
ENSMUSG00000068218	Ssxb9	0	NA	NA	NA	NA	24	tumour
ENSMUSG00000068219	Ssxb10	0	NA	NA	NA	NA	24	tumour
ENSMUSG00000068220	Lgals1	1133.43	-0.3614	0.314732	0.0958893	0.210464	24	tumour
ENSMUSG00000068226	Gm6723	16.9497	-0.0889605	0.281913	0.633576	0.750084	24	tumour
ENSMUSG00000068227	Il2rb	314.808	1.14627	0.455271	0.000850786	0.00934891	24	tumour
ENSMUSG00000068231	Vmn1r43	4.62525	0.781759	1.22573	0.0186924	0.0693749	24	tumour
ENSMUSG00000068232	Vmn1r42	1.56235	0.117299	0.394029	0.0781008	NA	24	tumour
ENSMUSG00000068234	Vmn1r44	0.095477	0.0219151	0.370969	0.906355	NA	24	tumour
ENSMUSG00000068240	Uba52rt	10269.1	-0.38522	0.291027	0.0678492	0.167394	24	tumour
ENSMUSG00000068243	Gm7079	0.0932052	-0.0241903	0.371205	0.81989	NA	24	tumour
ENSMUSG00000068245	Phf11d	281.969	0.274967	0.358608	0.187033	0.33271	24	tumour
ENSMUSG00000068246	Apol9b	245.579	0.120349	0.318329	0.508974	0.64939	24	tumour
ENSMUSG00000068250	Amn1	678.739	-0.913928	0.300983	0.000271158	0.00473388	24	tumour
ENSMUSG00000068252	Apol7b	1.79556	0.0597264	0.367969	0.429222	NA	24	tumour
ENSMUSG00000068259	Or9a7	0.172966	0.00691343	0.369105	0.953645	NA	24	tumour
ENSMUSG00000068262	Gm5879	17.2381	-0.0333324	0.287207	0.853481	0.907226	24	tumour
ENSMUSG00000068263	Efcc1	52.177	-0.12475	0.35735	0.409939	0.561549	24	tumour
ENSMUSG00000068264	Ap5s1	274.328	0.0329958	0.194933	0.843831	0.900789	24	tumour
ENSMUSG00000068267	Cenpb	4067.47	0.0407609	0.157202	0.776317	0.853665	24	tumour
ENSMUSG00000068270	Shroom4	2248.69	0.363	0.333822	0.101253	0.21843	24	tumour
ENSMUSG00000068284	Usf3	3084.39	0.747848	0.458592	0.0120212	0.0514093	24	tumour
ENSMUSG00000068289	Cma2	0.0883435	0.0211495	0.370907	0.924207	NA	24	tumour
ENSMUSG00000068290	Ddrgk1	656.382	-0.180514	0.153262	0.193842	0.340922	24	tumour
ENSMUSG00000068299	Nat8f4	387.799	0.0338022	0.18901	0.830305	0.892112	24	tumour
ENSMUSG00000068302	Noto	0.0731407	0.0215985	0.370864	0.903447	NA	24	tumour
ENSMUSG00000068303	Spr-ps1	0.649336	-0.025032	0.369004	0.619678	NA	24	tumour
ENSMUSG00000068314	Gm6899	2.66036	-0.254195	0.453245	0.103342	NA	24	tumour
ENSMUSG00000068323	Slc4a5	90.0043	0.0953404	0.285724	0.612554	0.732942	24	tumour
ENSMUSG00000068324	Gm10029	0	NA	NA	NA	NA	24	tumour
ENSMUSG00000068327	Tlx2	183.668	0.182676	0.283953	0.352658	0.507116	24	tumour
ENSMUSG00000068328	Aup1	2324.07	-0.106211	0.149936	0.437239	0.58761	24	tumour
ENSMUSG00000068329	Htra2	1217.82	-0.159703	0.153014	0.250171	0.404199	24	tumour
ENSMUSG00000068335	Dok1	574.906	-0.00046875	0.202289	0.994148	0.996207	24	tumour
ENSMUSG00000068341	Reg3d	0.116084	0.023179	0.371083	0.902239	NA	24	tumour
ENSMUSG00000068348	Gm10238	0	NA	NA	NA	NA	24	tumour
ENSMUSG00000068349	Gml	0	NA	NA	NA	NA	24	tumour
ENSMUSG00000068373	D430041D05Rik	3.98738	-0.0691007	0.345175	0.619806	0.739047	24	tumour
ENSMUSG00000068391	Chrac1	577.99	-0.953715	0.30538	0.000189428	0.00389415	24	tumour
ENSMUSG00000068392	Rnase13	0.288344	0.0342345	0.372438	0.628575	NA	24	tumour
ENSMUSG00000068394	Cep152	424.993	0.436084	0.279484	0.0396865	0.11596	24	tumour
ENSMUSG00000068396	Rpl34-ps1	20.4432	-1.17605	0.639461	0.00350545	0.0228602	24	tumour
ENSMUSG00000068399	Gm7247	0	NA	NA	NA	NA	24	tumour
ENSMUSG00000068407	Rnase12	37.749	-0.0698305	0.338836	0.640493	0.755611	24	tumour
ENSMUSG00000068417	Pnp2	467.835	-0.838482	0.286598	0.000448275	0.00629458	24	tumour
ENSMUSG00000068428	Gmnc	1.20074	0.0566081	0.363531	0.56271	NA	24	tumour
ENSMUSG00000068431	Or11g26	0	NA	NA	NA	NA	24	tumour
ENSMUSG00000068437	Or4k15b	0	NA	NA	NA	NA	24	tumour
ENSMUSG00000068452	Duox2	15.9901	0.147677	0.373213	0.316807	0.472283	24	tumour
ENSMUSG00000068457	Uty	0	NA	NA	NA	NA	24	tumour
ENSMUSG00000068463	B630019A10Rik	1.1264	-0.103941	0.384477	0.212978	NA	24	tumour
ENSMUSG00000068466	Gm5518	5.75647	-0.641011	0.742889	0.0285808	0.0925793	24	tumour
ENSMUSG00000068479	Mfap1a	1574.05	-0.105136	0.0892973	0.221974	0.373208	24	tumour
ENSMUSG00000068480	Gm7551	1.40759	0.0871128	0.375902	0.303522	NA	24	tumour
ENSMUSG00000068487	Ndufa11b	0	NA	NA	NA	NA	24	tumour
ENSMUSG00000068506	Gm5800	0	NA	NA	NA	NA	24	tumour
ENSMUSG00000068522	Aard	0.397534	0.016416	0.369584	0.764771	NA	24	tumour
ENSMUSG00000068523	Gng5	2098.78	-0.459344	0.219827	0.0128808	0.0536961	24	tumour
ENSMUSG00000068535	Or2aj4	0	NA	NA	NA	NA	24	tumour
ENSMUSG00000068536	Aoc1l1	0	NA	NA	NA	NA	24	tumour
ENSMUSG00000068537	Gm10242	0	NA	NA	NA	NA	24	tumour
ENSMUSG00000068547	Clca4a	0	NA	NA	NA	NA	24	tumour
ENSMUSG00000068551	Zfp467	144.181	0.489847	0.355029	0.0409581	0.11837	24	tumour
ENSMUSG00000068566	Myadm	1949.5	0.540307	0.274789	0.0126841	0.0531332	24	tumour
ENSMUSG00000068574	Or2r11	0.0483035	0.0169718	0.370642	0.961016	NA	24	tumour
ENSMUSG00000068579	Rpl7a-ps3	4.98	-0.0560274	0.350199	0.660756	0.769724	24	tumour
ENSMUSG00000068580	Zfyve19	648.708	-0.473998	0.182733	0.00340954	0.0224307	24	tumour
ENSMUSG00000068587	Mgam	84.3213	0.437712	0.475194	0.0693222	0.169771	24	tumour
ENSMUSG00000068600	Gml2	0.271974	0.0339702	0.372391	0.639079	NA	24	tumour
ENSMUSG00000068601	Gm10244	5.43191	-0.184454	0.370204	0.280897	0.436229	24	tumour
ENSMUSG00000068604	Gm8225	2.55817	-0.0949243	0.355568	0.490158	NA	24	tumour
ENSMUSG00000068606	Gm4841	160.338	0.209451	0.372534	0.253704	0.408432	24	tumour
ENSMUSG00000068614	Actc1	3.39626	0.00331364	0.358026	0.974088	NA	24	tumour
ENSMUSG00000068615	Gjd2	0	NA	NA	NA	NA	24	tumour
ENSMUSG00000068617	Clxn	25.4143	-0.140492	0.350017	0.398447	0.550444	24	tumour
ENSMUSG00000068629	Gm6155	0	NA	NA	NA	NA	24	tumour
ENSMUSG00000068631	Gm7676	0.207353	-0.00318874	0.369171	0.936945	NA	24	tumour
ENSMUSG00000068647	Or4f54	0	NA	NA	NA	NA	24	tumour
ENSMUSG00000068663	Clec16a	632.327	0.384659	0.138296	0.00274104	0.0194562	24	tumour
ENSMUSG00000068674	Gm10247	0.329488	0.0395803	0.373036	0.570714	NA	24	tumour
ENSMUSG00000068680	Gm10248	0	NA	NA	NA	NA	24	tumour
ENSMUSG00000068686	Cd59b	34.6346	-0.528513	0.385579	0.0345341	0.105587	24	tumour
ENSMUSG00000068689	Rps19-ps9	0	NA	NA	NA	NA	24	tumour
ENSMUSG00000068696	Gpr88	1.86102	-0.0972813	0.383664	0.173074	NA	24	tumour
ENSMUSG00000068697	Myoz1	18.7835	0.0621435	0.371975	0.392389	0.544763	24	tumour
ENSMUSG00000068699	Flnc	796.462	0.754867	0.320983	0.00272524	0.0194143	24	tumour
ENSMUSG00000068706	Gm10250	1.1391	-0.112751	0.382974	0.24047	NA	24	tumour
ENSMUSG00000068732	Tmem167b	1386.1	0.0299493	0.0897558	0.792084	0.865401	24	tumour
ENSMUSG00000068735	Trp53i11	429.216	0.221734	0.258619	0.254432	0.409134	24	tumour
ENSMUSG00000068739	Sars	5321.78	-0.0611153	0.140567	0.638634	0.754212	24	tumour
ENSMUSG00000068740	Celsr2	649.662	0.861106	0.581865	0.0104405	0.0466976	24	tumour
ENSMUSG00000068742	Cry2	726.853	0.563945	0.270703	0.00893954	0.0419397	24	tumour
ENSMUSG00000068744	Psrc1	637.319	-0.39122	0.167429	0.00916711	0.0426698	24	tumour
ENSMUSG00000068745	Mybphl	1.35927	-0.0283773	0.36417	0.715271	NA	24	tumour
ENSMUSG00000068747	Sort1	3454.34	0.6429	0.17055	3.24208474878994e-05	0.00162217	24	tumour
ENSMUSG00000068748	Ptprz1	148.118	0.365745	0.238273	0.0564207	0.147175	24	tumour
ENSMUSG00000068749	Psma5	8417.8	-0.929216	0.341189	0.000670096	0.00800937	24	tumour
ENSMUSG00000068758	Il3ra	120.791	0.442057	0.263963	0.0324533	0.100846	24	tumour
ENSMUSG00000068762	Gstm6	95.4946	-0.34559	0.297836	0.102876	0.220844	24	tumour
ENSMUSG00000068776	4930469B13Rik	0	NA	NA	NA	NA	24	tumour
ENSMUSG00000068794	Col28a1	26.6629	0.118067	0.351063	0.448088	0.596824	24	tumour
ENSMUSG00000068798	Rap1a	4168.71	-0.821015	0.305753	0.000972014	0.0101029	24	tumour
ENSMUSG00000068806	Or4c12	0.0868597	-0.0236799	0.371156	0.825455	NA	24	tumour
ENSMUSG00000068808	Or4c102	1.44833	0.090593	0.378943	0.259846	NA	24	tumour
ENSMUSG00000068809	Or4c101	0	NA	NA	NA	NA	24	tumour
ENSMUSG00000068810	Or4ac1-ps1	0	NA	NA	NA	NA	24	tumour
ENSMUSG00000068814	Or12e10	0.0949797	0.0216861	0.37095	0.918374	NA	24	tumour
ENSMUSG00000068815	Or5w18	0	NA	NA	NA	NA	24	tumour
ENSMUSG00000068816	Or5i1	0.146958	0.027756	0.371486	0.785044	NA	24	tumour
ENSMUSG00000068817	Or5w16	0	NA	NA	NA	NA	24	tumour
ENSMUSG00000068818	Or8w1	0	NA	NA	NA	NA	24	tumour
ENSMUSG00000068819	Or5w11	0	NA	NA	NA	NA	24	tumour
ENSMUSG00000068823	Csde1	27449.3	-0.511058	0.184839	0.00202554	0.0160294	24	tumour
ENSMUSG00000068824	Or8k36-ps1	0	NA	NA	NA	NA	24	tumour
ENSMUSG00000068854	H2bc21	126.886	0.175881	0.196845	0.293878	0.449739	24	tumour
ENSMUSG00000068855	H2ac20	8045.41	-0.991625	0.290743	7.327565838178e-05	0.00239922	24	tumour
ENSMUSG00000068856	Sf3b4	2556.73	0.252364	0.230258	0.167583	0.308456	24	tumour
ENSMUSG00000068859	Sp9	7.34371	0.0607119	0.336358	0.684422	0.78808	24	tumour
ENSMUSG00000068860	Gm128	2.37484	0.302307	0.516614	0.0581447	NA	24	tumour
ENSMUSG00000068874	Selenbp1	303.166	0.0766377	0.143513	0.563051	0.693674	24	tumour
ENSMUSG00000068876	Cgn	772.377	0.474065	0.33814	0.0428226	0.121925	24	tumour
ENSMUSG00000068877	Selenbp2	2.65239	-0.0858366	0.364457	0.450211	NA	24	tumour
ENSMUSG00000068879	Gm5773	0	NA	NA	NA	NA	24	tumour
ENSMUSG00000068882	Ssb	6025.96	-0.434168	0.164268	0.00350749	0.0228662	24	tumour
ENSMUSG00000068885	Lce3f	0	NA	NA	NA	NA	24	tumour
ENSMUSG00000068887	Lce1j	0	NA	NA	NA	NA	24	tumour
ENSMUSG00000068888	Lce1i	0.163786	0.0287117	0.371609	0.775916	NA	24	tumour
ENSMUSG00000068889	Lce1e	0	NA	NA	NA	NA	24	tumour
ENSMUSG00000068890	Lce1a2	0	NA	NA	NA	NA	24	tumour
ENSMUSG00000068893	Sprr2a2	601.522	-0.0658926	0.307076	0.706431	0.805358	24	tumour
ENSMUSG00000068917	Clk2	1495.25	0.162109	0.208299	0.350449	0.504876	24	tumour
ENSMUSG00000068921	Dap3	2451.21	-0.462085	0.136909	0.000294737	0.00497328	24	tumour
ENSMUSG00000068922	Msto1	1543.54	-0.0066563	0.0878108	0.967205	0.980761	24	tumour
ENSMUSG00000068923	Syt11	108.697	0.178413	0.244868	0.343679	0.498844	24	tumour
ENSMUSG00000068940	Tcl1b3	0	NA	NA	NA	NA	24	tumour
ENSMUSG00000068947	Or1af1	0.169852	0.0290326	0.371652	0.773091	NA	24	tumour
ENSMUSG00000068948	Olfr363-ps	0	NA	NA	NA	NA	24	tumour
ENSMUSG00000068950	Or1j10	0	NA	NA	NA	NA	24	tumour
ENSMUSG00000068957	4930589L23Rik	2.14468	0.02168	0.360328	0.810886	NA	24	tumour
ENSMUSG00000068959	Zfp619	175.329	0.070177	0.235743	0.702634	0.802488	24	tumour
ENSMUSG00000068962	Zfp114	163.397	-0.306451	0.26474	0.1242	0.250863	24	tumour
ENSMUSG00000068964	Gm6361	129.62	-0.0165835	0.369021	0.701324	0.801309	24	tumour
ENSMUSG00000068966	Zbtb34	1743.56	0.633997	0.361342	0.0135132	0.0554569	24	tumour
ENSMUSG00000068969	Rpl32-ps	0.865441	-0.0581151	0.373109	0.363836	NA	24	tumour
ENSMUSG00000068999	Vmn2r5	0	NA	NA	NA	NA	24	tumour
ENSMUSG00000069008	Gm5537	0	NA	NA	NA	NA	24	tumour
ENSMUSG00000069011	Gm10254	1.63664	-0.0671132	0.374312	0.317011	NA	24	tumour
ENSMUSG00000069014	Gm5641	0	NA	NA	NA	NA	24	tumour
ENSMUSG00000069020	Urm1	1404.32	-0.812855	0.274554	0.000425139	0.00609177	24	tumour
ENSMUSG00000069036	Sry	0	NA	NA	NA	NA	24	tumour
ENSMUSG00000069038	H2al1j	0	NA	NA	NA	NA	24	tumour
ENSMUSG00000069041	Slc25a31	1.10484	-0.0323683	0.360798	0.724894	NA	24	tumour
ENSMUSG00000069044	Usp9y	0	NA	NA	NA	NA	24	tumour
ENSMUSG00000069045	Ddx3y	0	NA	NA	NA	NA	24	tumour
ENSMUSG00000069049	Eif2s3y	0	NA	NA	NA	NA	24	tumour
ENSMUSG00000069053	Uba1y	0.310225	0.00762615	0.368875	0.910899	NA	24	tumour
ENSMUSG00000069072	Slc7a14	47.2163	-0.0416461	0.2887	0.819008	0.884499	24	tumour
ENSMUSG00000069074	Gm10258	0.591797	-0.00727799	0.366285	0.904777	NA	24	tumour
ENSMUSG00000069080	Lcn11	0	NA	NA	NA	NA	24	tumour
ENSMUSG00000069083	Gm10259	1.75881	-0.203312	0.454542	0.00771081	NA	24	tumour
ENSMUSG00000069085	Dytn	0	NA	NA	NA	NA	24	tumour
ENSMUSG00000069089	Cdk7	2200.86	-0.858401	0.257142	0.00011129	0.00289556	24	tumour
ENSMUSG00000069094	Pde7a	2518.04	0.0130853	0.192304	0.934176	0.960715	24	tumour
ENSMUSG00000069114	Zbtb10	2422.12	0.234904	0.165345	0.112453	0.234247	24	tumour
ENSMUSG00000069117	Rps18-ps6	10.1276	-0.52188	0.592796	0.0440942	0.124404	24	tumour
ENSMUSG00000069118	1700008P02Rik	0	NA	NA	NA	NA	24	tumour
ENSMUSG00000069125	Rps24-ps2	1.02766	-0.0440251	0.366553	0.571696	NA	24	tumour
ENSMUSG00000069132	Nxph2	0	NA	NA	NA	NA	24	tumour
ENSMUSG00000069135	Cep43	1425.79	-0.546377	0.226419	0.00432676	0.0261347	24	tumour
ENSMUSG00000069170	Adgrv1	16.3345	-0.0178273	0.334616	0.897978	0.937352	24	tumour
ENSMUSG00000069171	Nr2f1	368.759	0.325359	0.371219	0.136119	0.267202	24	tumour
ENSMUSG00000069184	Zfp72	596.407	-0.447087	0.179716	0.00504047	0.0288739	24	tumour
ENSMUSG00000069188	Gm13192	0.745792	-0.00120278	0.367497	0.982295	NA	24	tumour
ENSMUSG00000069189	Zdhhc11	0.0991467	0.0220169	0.370978	0.914187	NA	24	tumour
ENSMUSG00000069196	Gm10161	0	NA	NA	NA	NA	24	tumour
ENSMUSG00000069206	Zfp874a	681.848	-0.791565	0.293792	0.000980652	0.0101613	24	tumour
ENSMUSG00000069208	Zfp825	493.741	-0.912588	0.292268	0.000207005	0.00412863	24	tumour
ENSMUSG00000069223	4930451E10Rik	1.46564	0.0642784	0.374172	0.2531	NA	24	tumour
ENSMUSG00000069227	Gprin1	24.8098	0.409448	0.311555	0.0648789	0.162451	24	tumour
ENSMUSG00000069236	Gm7251	0.808711	-0.0427549	0.367351	0.558966	NA	24	tumour
ENSMUSG00000069237	Fam8a1	2259.34	-0.265987	0.134408	0.0331099	0.10239	24	tumour
ENSMUSG00000069248	Serpinb6e	0	NA	NA	NA	NA	24	tumour
ENSMUSG00000069255	Dusp22	813.331	-0.383203	0.289008	0.0706674	0.171845	24	tumour
ENSMUSG00000069258	Prl2b1	0	NA	NA	NA	NA	24	tumour
ENSMUSG00000069259	Prl6a1	0.12708	-0.0264287	0.371442	0.795534	NA	24	tumour
ENSMUSG00000069265	H3c1	8471.21	-0.747831	0.236602	0.000263006	0.00468071	24	tumour
ENSMUSG00000069266	H4c2	8126.69	-0.740292	0.237965	0.000314022	0.0051563	24	tumour
ENSMUSG00000069267	H3c2	11632.9	-0.793487	0.248761	0.000208555	0.00414315	24	tumour
ENSMUSG00000069268	H2bc7	80.4008	0.09427	0.25398	0.616263	0.736113	24	tumour
ENSMUSG00000069270	H2ac6	3986.52	-0.614006	0.225695	0.00148485	0.0132363	24	tumour
ENSMUSG00000069272	H2ac8	5448.92	-0.762438	0.265956	0.000636742	0.00777359	24	tumour
ENSMUSG00000069273	H3c6	14818.8	-0.790264	0.242057	0.000165751	0.00365269	24	tumour
ENSMUSG00000069274	H4c6	9662.89	-0.834939	0.250512	0.000119765	0.00300741	24	tumour
ENSMUSG00000069280	Vmn1r223	0	NA	NA	NA	NA	24	tumour
ENSMUSG00000069289	Vmn1r203	0	NA	NA	NA	NA	24	tumour
ENSMUSG00000069292	Vmn1r199	0.163152	0.0284975	0.371581	0.787448	NA	24	tumour
ENSMUSG00000069294	Vmn1r197	0.145862	0.0272377	0.371423	0.814362	NA	24	tumour
ENSMUSG00000069295	Vmn1r196	0	NA	NA	NA	NA	24	tumour
ENSMUSG00000069296	Vmn1r195	0	NA	NA	NA	NA	24	tumour
ENSMUSG00000069297	Vmn1r194	0	NA	NA	NA	NA	24	tumour
ENSMUSG00000069299	Vmn1r188	0.19456	0.0300605	0.371795	0.773036	NA	24	tumour
ENSMUSG00000069300	H2bc11	9698.88	-0.735643	0.24117	0.000385872	0.00579721	24	tumour
ENSMUSG00000069301	H2ac11	5416.63	-0.719174	0.260854	0.000959292	0.010038	24	tumour
ENSMUSG00000069302	H2ac12	3288.77	-0.891361	0.268754	0.00011252	0.00290214	24	tumour
ENSMUSG00000069303	H2bc24	393.066	-0.0211674	0.369131	0.641576	0.756402	24	tumour
ENSMUSG00000069305	H4c18	26883.5	-1.0154	0.284059	3.31448465368117e-05	0.00163695	24	tumour
ENSMUSG00000069306	H4c17	28.8175	-0.0840663	0.294035	0.647284	0.760526	24	tumour
ENSMUSG00000069307	H2bc23	5047.78	-1.00639	0.244709	4.27046111029882e-06	0.000628537	24	tumour
ENSMUSG00000069308	H2bc22	906.568	-1.21298	0.26897	5.61333312378225e-07	0.000198574	24	tumour
ENSMUSG00000069309	H2ac22	2176.85	-0.943712	0.307462	0.000238102	0.00442509	24	tumour
ENSMUSG00000069310	H3c3	15549.7	-0.917531	0.279329	0.000118632	0.00298848	24	tumour
ENSMUSG00000069315	Gm7731	0	NA	NA	NA	NA	24	tumour
ENSMUSG00000069324	Bhmt1b	0	NA	NA	NA	NA	24	tumour
ENSMUSG00000069355	Gm5152	0	NA	NA	NA	NA	24	tumour
ENSMUSG00000069372	Ctxn3	2.75835	0.0566621	0.364831	0.543416	NA	24	tumour
ENSMUSG00000069376	Gm5507	2.13958	-0.034746	0.360443	0.712124	NA	24	tumour
ENSMUSG00000069378	Prdm6	0.535176	0.0338568	0.370879	0.565815	NA	24	tumour
ENSMUSG00000069379	Gm4950	0.0932275	0.0215943	0.370943	0.91705	NA	24	tumour
ENSMUSG00000069385	Gm10267	0	NA	NA	NA	NA	24	tumour
ENSMUSG00000069390	Or2d3	0	NA	NA	NA	NA	24	tumour
ENSMUSG00000069421	Or6c69b	1.13714	0.00923477	0.365803	0.76488	NA	24	tumour
ENSMUSG00000069430	Or10p22	0.0843394	0.0210012	0.370895	0.91605	NA	24	tumour
ENSMUSG00000069439	Gm8444	0.310797	-0.0366604	0.372912	0.553984	NA	24	tumour
ENSMUSG00000069441	Dsg1a	20.4085	0.0467709	0.375232	NA	NA	24	tumour
ENSMUSG00000069456	Rdh16	3.47509	0.165574	0.407043	0.136895	NA	24	tumour
ENSMUSG00000069475	Gm6020	0	NA	NA	NA	NA	24	tumour
ENSMUSG00000069476	Zfp616	0	NA	NA	NA	NA	24	tumour
ENSMUSG00000069495	Epc2	2417.09	-0.0106752	0.110327	0.917493	0.950402	24	tumour
ENSMUSG00000069515	Lyz1	61.1455	1.22983	0.749931	0.00444041	0.0265646	24	tumour
ENSMUSG00000069516	Lyz2	11981.1	0.18296	0.312227	0.339956	0.495474	24	tumour
ENSMUSG00000069520	Tmem19	725.704	0.0274397	0.154264	0.845002	0.901512	24	tumour
ENSMUSG00000069539	Scyl2	3978.51	0.299994	0.134833	0.01666	0.0643347	24	tumour
ENSMUSG00000069540	Gm4925	0.196533	-0.0325622	0.372194	0.663079	NA	24	tumour
ENSMUSG00000069554	I830134H01Rik	2.75287	0.0302337	0.349805	0.802814	NA	24	tumour
ENSMUSG00000069565	Dazap1	2166.26	0.159221	0.223155	0.37536	0.528434	24	tumour
ENSMUSG00000069581	Tspear	186.696	-0.0705305	0.155801	0.616553	0.736252	24	tumour
ENSMUSG00000069582	Krtap10-4	4.72471	0.0476608	0.375593	NA	NA	24	tumour
ENSMUSG00000069583	Krtap12-1	4.52552	0.212659	0.459341	0.016425	0.0637035	24	tumour
ENSMUSG00000069584	Gm10272	0.908957	0.110535	0.392526	0.100674	NA	24	tumour
ENSMUSG00000069588	Gm11733	1.70427	-0.065663	0.363694	0.522624	NA	24	tumour
ENSMUSG00000069601	Ank3	4437.19	0.311366	0.302097	0.138421	0.270273	24	tumour
ENSMUSG00000069607	Cd300ld3	49.3606	0.0666433	0.297576	0.716447	0.812237	24	tumour
ENSMUSG00000069609	Cd300ld4	9.92163	0.109028	0.37264	0.354874	0.509337	24	tumour
ENSMUSG00000069620	Gm5250	0	NA	NA	NA	NA	24	tumour
ENSMUSG00000069622	Gm10273	0	NA	NA	NA	NA	24	tumour
ENSMUSG00000069631	Strada	609.662	0.187213	0.16274	0.20031	0.348254	24	tumour
ENSMUSG00000069633	Pex11g	212.013	-0.551802	0.198812	0.00154403	0.0135778	24	tumour
ENSMUSG00000069662	Marcks	13366.5	0.148625	0.113932	0.166411	0.307141	24	tumour
ENSMUSG00000069668	Sult3a1	0	NA	NA	NA	NA	24	tumour
ENSMUSG00000069670	Nkain2	2.75085	-0.0157319	0.344963	0.902246	NA	24	tumour
ENSMUSG00000069678	Pcgf1	1494.2	-0.042304	0.155956	0.763319	0.844808	24	tumour
ENSMUSG00000069682	Gm10275	0	NA	NA	NA	NA	24	tumour
ENSMUSG00000069706	Taar5	0	NA	NA	NA	NA	24	tumour
ENSMUSG00000069707	Taar4	0.291438	0.0343153	0.372452	0.625403	NA	24	tumour
ENSMUSG00000069708	Taar3	0.0997364	-0.0249799	0.371284	0.796776	NA	24	tumour
ENSMUSG00000069712	Semp2l2b	0	NA	NA	NA	NA	24	tumour
ENSMUSG00000069713	4933406P04Rik	27.5099	-1.06966	0.364317	0.000293496	0.00496065	24	tumour
ENSMUSG00000069717	Gm11568	3.10971	0.0501514	0.375992	NA	NA	24	tumour
ENSMUSG00000069718	Gm11563	5.05486	0.0477638	0.375622	NA	NA	24	tumour
ENSMUSG00000069720	4930572O03Rik	0.428982	-0.0270601	0.3701	0.616144	NA	24	tumour
ENSMUSG00000069721	Krtap3-2	8.23271	0.0483817	0.375793	NA	NA	24	tumour
ENSMUSG00000069722	Krtap3-3	8.79422	0.0472415	0.375426	NA	NA	24	tumour
ENSMUSG00000069727	Zfp975	504.079	-0.373681	0.154911	0.0080001	0.0389647	24	tumour
ENSMUSG00000069729	Arid1b	3257.53	0.595952	0.343053	0.015973	0.0625155	24	tumour
ENSMUSG00000069733	Ube2u	75.0684	-1.01863	0.455032	0.00196754	0.0158062	24	tumour
ENSMUSG00000069743	Zfp820	298.409	-0.0656896	0.169859	0.662287	0.770947	24	tumour
ENSMUSG00000069744	Psmb3	4574.1	-0.464647	0.1843	0.00429819	0.0260189	24	tumour
ENSMUSG00000069755	Zfp125	599.671	0.309292	0.220189	0.0885815	0.200175	24	tumour
ENSMUSG00000069763	Tmem100	25.0557	0.0729031	0.343396	0.62048	0.739442	24	tumour
ENSMUSG00000069769	Msi2	6626.84	0.0735182	0.233632	0.686194	0.789299	24	tumour
ENSMUSG00000069785	Gm11444	0.816136	-0.0124272	0.362496	0.875443	NA	24	tumour
ENSMUSG00000069792	Wfdc17	396.027	-0.480957	0.45156	0.0524772	0.140078	24	tumour
ENSMUSG00000069793	Slfn9	4964.1	0.20483	0.177296	0.190117	0.336097	24	tumour
ENSMUSG00000069796	Gm11426	0	NA	NA	NA	NA	24	tumour
ENSMUSG00000069804	Gm10277	0.982423	0.12279	0.397989	0.0768548	NA	24	tumour
ENSMUSG00000069805	Fbp1	8.22881	0.443118	0.598102	0.052832	0.140709	24	tumour
ENSMUSG00000069806	Cacng7	12.5177	0.131466	0.327428	0.465224	0.611641	24	tumour
ENSMUSG00000069808	Tlcd3a	822.899	-0.0591844	0.1425	0.651553	0.763388	24	tumour
ENSMUSG00000069814	Ccdc92b	4.99996	-0.0693951	0.349476	0.606588	0.72779	24	tumour
ENSMUSG00000069816	Or1e17	0	NA	NA	NA	NA	24	tumour
ENSMUSG00000069818	Or1e30	0.824827	0.105436	0.389701	0.148594	NA	24	tumour
ENSMUSG00000069823	Or1e16	0	NA	NA	NA	NA	24	tumour
ENSMUSG00000069824	Or1e18-ps1	0	NA	NA	NA	NA	24	tumour
ENSMUSG00000069825	Gm49340	0	NA	NA	NA	NA	24	tumour
ENSMUSG00000069830	Nlrp1a	19.1766	0.943371	0.440018	0.00293102	0.0202263	24	tumour
ENSMUSG00000069833	Ahnak	12523.9	0.868963	0.271826	0.000200017	0.00403717	24	tumour
ENSMUSG00000069835	Sat2	74.5926	-0.7403	0.322656	0.00318445	0.0214252	24	tumour
ENSMUSG00000069844	Sco1	998.865	-0.400448	0.177519	0.0107914	0.047698	24	tumour
ENSMUSG00000069855	Slc47a2	7.56379	0.208235	0.364512	0.265044	0.420186	24	tumour
ENSMUSG00000069862	Rps12-ps9	3.8856	-0.178399	0.413744	0.12797	0.255795	24	tumour
ENSMUSG00000069867	Pabpn1l	0.218813	-0.0333463	0.372324	0.659919	NA	24	tumour
ENSMUSG00000069873	4930438A08Rik	2.91293	0.293215	0.557732	0.00442199	NA	24	tumour
ENSMUSG00000069874	Irgm2	7650.92	0.609701	0.401531	0.0232482	0.0806844	24	tumour
ENSMUSG00000069892	9930111J21Rik2	413.853	0.581651	0.429383	0.0286375	0.0926677	24	tumour
ENSMUSG00000069893	9930111J21Rik1	340.52	0.41292	0.411373	0.0800026	0.187121	24	tumour
ENSMUSG00000069895	Atxn1l	4117.58	0.537712	0.372155	0.0309299	0.0973911	24	tumour
ENSMUSG00000069899	Sft2d1rt	5.50202	-0.133743	0.370854	0.336126	0.491455	24	tumour
ENSMUSG00000069910	Spdl1	770.153	0.0826426	0.152552	0.553221	0.685128	24	tumour
ENSMUSG00000069911	Insyn2b	11.78	-0.895668	0.603362	0.00986812	0.0449268	24	tumour
ENSMUSG00000069913	Anp32-ps	2.75231	0.0369728	0.363301	0.667976	NA	24	tumour
ENSMUSG00000069917	Hba-a2	6724.87	-3.18833	0.678343	1.06677069728311e-07	7.68227297857736e-05	24	tumour
ENSMUSG00000069919	Hba-a1	4532.84	-3.13656	0.864802	1.00686448654242e-05	0.000907947	24	tumour
ENSMUSG00000069920	B3gnt9	249.811	0.159581	0.224386	0.377869	0.530992	24	tumour
ENSMUSG00000069922	Ces3a	0.165889	0.0287889	0.37162	0.77716	NA	24	tumour
ENSMUSG00000069925	4932416K20Rik	0	NA	NA	NA	NA	24	tumour
ENSMUSG00000069939	Gm12070	86.8908	-0.015967	0.231278	0.928104	0.956728	24	tumour
ENSMUSG00000069962	Gm5356	0	NA	NA	NA	NA	24	tumour
ENSMUSG00000069971	4933402J07Rik	0.12567	-0.0263485	0.371433	0.796408	NA	24	tumour
ENSMUSG00000069972	Rps13-ps2	616.571	-0.0394315	0.373308	0.234148	0.386998	24	tumour
ENSMUSG00000069986	Gm8054	1.16484	-0.0178288	0.36626	0.777739	NA	24	tumour
ENSMUSG00000069996	Gm41341	0.203279	-0.0327254	0.372221	0.666739	NA	24	tumour
ENSMUSG00000069998	Or2z8	0.33523	-0.0210737	0.370083	0.715273	NA	24	tumour
ENSMUSG00000070000	Fcho1	150.597	0.37829	0.242159	0.0513992	0.138115	24	tumour
ENSMUSG00000070002	Ell	774.631	0.343818	0.169279	0.0233305	0.080831	24	tumour
ENSMUSG00000070003	Ssbp4	675.153	0.214664	0.250883	0.263201	0.418389	24	tumour
ENSMUSG00000070023	Gm10283	0	NA	NA	NA	NA	24	tumour
ENSMUSG00000070025	Gm10284	12.2964	0.00645284	0.290349	0.973064	0.98464	24	tumour
ENSMUSG00000070031	Sp140	1064.12	0.252519	0.317096	0.220781	0.372009	24	tumour
ENSMUSG00000070034	Sp110	479.437	0.423565	0.424222	0.075396	0.179926	24	tumour
ENSMUSG00000070044	Fam149a	803.079	0.18775	0.16592	0.205846	0.355032	24	tumour
ENSMUSG00000070047	Fat1	10023.1	0.802286	0.363541	0.00410969	0.0253573	24	tumour
ENSMUSG00000070056	Mfhas1	289.186	1.46202	0.311439	1.97747398909902e-07	0.000104931	24	tumour
ENSMUSG00000070063	Snora33	0	NA	NA	NA	NA	24	tumour
ENSMUSG00000070071	Mir465	0	NA	NA	NA	NA	24	tumour
ENSMUSG00000070072	Mir433	0	NA	NA	NA	NA	24	tumour
ENSMUSG00000070073	Mir470	0	NA	NA	NA	NA	24	tumour
ENSMUSG00000070074	Mir484	0	NA	NA	NA	NA	24	tumour
ENSMUSG00000070075	Mir490	0	NA	NA	NA	NA	24	tumour
ENSMUSG00000070076	Mir127	0	NA	NA	NA	NA	24	tumour
ENSMUSG00000070077	Mir491	0	NA	NA	NA	NA	24	tumour
ENSMUSG00000070078	Mir463	0	NA	NA	NA	NA	24	tumour
ENSMUSG00000070080	Mir431	0	NA	NA	NA	NA	24	tumour
ENSMUSG00000070081	Mir505	0	NA	NA	NA	NA	24	tumour
ENSMUSG00000070084	Mir486	0	NA	NA	NA	NA	24	tumour
ENSMUSG00000070099	Mir466	0	NA	NA	NA	NA	24	tumour
ENSMUSG00000070100	Mir362	0	NA	NA	NA	NA	24	tumour
ENSMUSG00000070101	Mir341	0	NA	NA	NA	NA	24	tumour
ENSMUSG00000070102	Mir455	0	NA	NA	NA	NA	24	tumour
ENSMUSG00000070103	Mir488	0	NA	NA	NA	NA	24	tumour
ENSMUSG00000070104	Mir471	0	NA	NA	NA	NA	24	tumour
ENSMUSG00000070105	Mir495	0	NA	NA	NA	NA	24	tumour
ENSMUSG00000070106	Mir363	0	NA	NA	NA	NA	24	tumour
ENSMUSG00000070107	Mir489	0	NA	NA	NA	NA	24	tumour
ENSMUSG00000070108	Mir500	0	NA	NA	NA	NA	24	tumour
ENSMUSG00000070109	Mir497b	0	NA	NA	NA	NA	24	tumour
ENSMUSG00000070110	Mir504	0	NA	NA	NA	NA	24	tumour
ENSMUSG00000070111	Gm10286	16.9505	-0.117809	0.351509	0.446716	0.595613	24	tumour
ENSMUSG00000070126	Mir199a-2	0	NA	NA	NA	NA	24	tumour
ENSMUSG00000070127	Mir146b	0	NA	NA	NA	NA	24	tumour
ENSMUSG00000070128	Mir485	0	NA	NA	NA	NA	24	tumour
ENSMUSG00000070129	Mir3071	0	NA	NA	NA	NA	24	tumour
ENSMUSG00000070130	Mir328	0	NA	NA	NA	NA	24	tumour
ENSMUSG00000070133	Mir434	0	NA	NA	NA	NA	24	tumour
ENSMUSG00000070136	Mir496a	0	NA	NA	NA	NA	24	tumour
ENSMUSG00000070138	Mir452	0	NA	NA	NA	NA	24	tumour
ENSMUSG00000070139	Mir532	0	NA	NA	NA	NA	24	tumour
ENSMUSG00000070140	Mir483	0	NA	NA	NA	NA	24	tumour
ENSMUSG00000070141	Mir494	0	NA	NA	NA	NA	24	tumour
ENSMUSG00000070144	Mir1a-1	0	NA	NA	NA	NA	24	tumour
ENSMUSG00000070166	Gm25821	0	NA	NA	NA	NA	24	tumour
ENSMUSG00000070167	Snora57	54.9539	-1.04203	0.504867	0.00275121	0.0194787	24	tumour
ENSMUSG00000070170	Gm24163	0	NA	NA	NA	NA	24	tumour
ENSMUSG00000070173	Gm24164	0	NA	NA	NA	NA	24	tumour
ENSMUSG00000070175	Gm24162	0	NA	NA	NA	NA	24	tumour
ENSMUSG00000070182	Gm24817	0	NA	NA	NA	NA	24	tumour
ENSMUSG00000070203	Gm22444	0	NA	NA	NA	NA	24	tumour
ENSMUSG00000070214	Gm23058	0	NA	NA	NA	NA	24	tumour
ENSMUSG00000070225	n-R5s33	0	NA	NA	NA	NA	24	tumour
ENSMUSG00000070227	Gm24704	0	NA	NA	NA	NA	24	tumour
ENSMUSG00000070235	Gm26329	0	NA	NA	NA	NA	24	tumour
ENSMUSG00000070236	Gm26327	0	NA	NA	NA	NA	24	tumour
ENSMUSG00000070263	Gm22365	0	NA	NA	NA	NA	24	tumour
ENSMUSG00000070271	Gm13268	2.76623	-0.199723	0.425138	0.115103	NA	24	tumour
ENSMUSG00000070280	Slc22a14	0	NA	NA	NA	NA	24	tumour
ENSMUSG00000070282	3000002C10Rik	3.2033	0.0320643	0.370583	NA	NA	24	tumour
ENSMUSG00000070283	Ndufaf3	618.89	-0.0547443	0.169925	0.714146	0.810858	24	tumour
ENSMUSG00000070284	Gmppb	769.185	-0.061129	0.220287	0.727909	0.820548	24	tumour
ENSMUSG00000070287	Slc35g2	70.028	-1.12167	0.421868	0.000592669	0.00738146	24	tumour
ENSMUSG00000070291	Ddx43	1.14501	-0.0617583	0.367959	0.473416	NA	24	tumour
ENSMUSG00000070298	Trcg1	0	NA	NA	NA	NA	24	tumour
ENSMUSG00000070304	Scn2b	75.9942	0.482635	0.373537	0.0469854	0.130247	24	tumour
ENSMUSG00000070305	Mpzl3	239.336	-0.233031	0.2544	0.226693	0.37871	24	tumour
ENSMUSG00000070306	Ccdc153	0.340436	-0.0428388	0.373606	0.514912	NA	24	tumour
ENSMUSG00000070311	Or8c16	0	NA	NA	NA	NA	24	tumour
ENSMUSG00000070313	Pate14	2.39686	-0.271178	0.524036	0.00779455	NA	24	tumour
ENSMUSG00000070315	4930581F22Rik	58.4276	-0.0858894	0.264945	0.646026	0.760092	24	tumour
ENSMUSG00000070319	Eif3g	2698.99	-0.203344	0.136232	0.107629	0.227499	24	tumour
ENSMUSG00000070323	Mmp27	4.62248	-0.163749	0.383181	0.266127	0.421207	24	tumour
ENSMUSG00000070324	Fbxw22	0	NA	NA	NA	NA	24	tumour
ENSMUSG00000070327	Rnf213	22660.6	0.919836	0.347291	0.00104345	0.0105942	24	tumour
ENSMUSG00000070330	Tmem235	1.77832	-0.0774793	0.371364	0.389476	NA	24	tumour
ENSMUSG00000070331	Qrich2	38.3562	-0.0937248	0.232204	0.604908	0.726553	24	tumour
ENSMUSG00000070332	Trim80	5.84855	-0.000533118	0.337757	0.995269	0.997038	24	tumour
ENSMUSG00000070334	Krtap31-1	0.675132	0.0410673	0.373841	0.371029	NA	24	tumour
ENSMUSG00000070335	Krtap9-1	5.42535	0.0478641	0.37565	NA	NA	24	tumour
ENSMUSG00000070336	Fbxo47	28.6658	-0.672027	0.311947	0.00525172	0.0295633	24	tumour
ENSMUSG00000070337	Gpr179	71.1184	-0.0162957	0.256027	0.928165	0.956728	24	tumour
ENSMUSG00000070342	Gm10287	0	NA	NA	NA	NA	24	tumour
ENSMUSG00000070343	Gm10288	69.7125	-0.31612	0.311584	0.136455	0.267527	24	tumour
ENSMUSG00000070345	Hsf5	3.85899	-0.167524	0.39511	0.211626	NA	24	tumour
ENSMUSG00000070348	Ccnd1	11303.8	0.232992	0.143722	0.0778229	0.183687	24	tumour
ENSMUSG00000070354	Evi2	26.643	0.481431	0.513515	0.0552628	0.145071	24	tumour
ENSMUSG00000070360	Amy2a1	3.62908	-0.0536647	0.376825	NA	NA	24	tumour
ENSMUSG00000070366	Plpp4	1.34346	-0.0702815	0.370977	0.377008	NA	24	tumour
ENSMUSG00000070368	Prok1	1.2643	0.0445968	0.371015	0.273315	NA	24	tumour
ENSMUSG00000070369	Itgad	4.30976	-0.0928396	0.381497	0.166731	0.307559	24	tumour
ENSMUSG00000070371	Prss36	112.537	-0.569013	0.289417	0.0112637	0.049118	24	tumour
ENSMUSG00000070372	Capza1	10709.3	-0.467386	0.21318	0.00959648	0.0440371	24	tumour
ENSMUSG00000070374	Or1p1	0	NA	NA	NA	NA	24	tumour
ENSMUSG00000070375	Or1p1c	0	NA	NA	NA	NA	24	tumour
ENSMUSG00000070377	Or1a1b	0	NA	NA	NA	NA	24	tumour
ENSMUSG00000070378	Or1a1	0	NA	NA	NA	NA	24	tumour
ENSMUSG00000070379	Or3a1c	0	NA	NA	NA	NA	24	tumour
ENSMUSG00000070380	Or3a1b	0	NA	NA	NA	NA	24	tumour
ENSMUSG00000070382	Or1e31	0	NA	NA	NA	NA	24	tumour
ENSMUSG00000070383	Or1e29	0	NA	NA	NA	NA	24	tumour
ENSMUSG00000070385	Ampd1	8.47299	-0.00628242	0.352055	0.952096	0.971483	24	tumour
ENSMUSG00000070388	Fbxo39	1.63077	0.00752218	0.355385	0.942263	NA	24	tumour
ENSMUSG00000070390	Nlrp1b	53.2828	0.798098	0.619317	0.0148808	0.0594955	24	tumour
ENSMUSG00000070392	Gm20634	96.5164	-0.0477367	0.242747	0.793535	0.866455	24	tumour
ENSMUSG00000070394	Tmem256	1399.12	-1.37631	0.433602	9.50214948930087e-05	0.00271259	24	tumour
ENSMUSG00000070407	Hs3st3b1	7399.8	0.232399	0.182966	0.145725	0.280088	24	tumour
ENSMUSG00000070417	Or6a2	0	NA	NA	NA	NA	24	tumour
ENSMUSG00000070419	Cyp3a57	0	NA	NA	NA	NA	24	tumour
ENSMUSG00000070420	Zscan25	309.989	0.324257	0.270533	0.110398	0.231399	24	tumour
ENSMUSG00000070421	Or52n4	11.3423	0.121206	0.330161	0.488887	0.632417	24	tumour
ENSMUSG00000070423	Or51e1	6.72853	-0.00125948	0.33686	0.991145	0.994786	24	tumour
ENSMUSG00000070424	Art5	21.3771	-0.240291	0.322441	0.237027	0.390189	24	tumour
ENSMUSG00000070425	Xntrpc	15.0709	-0.0969578	0.317675	0.581219	0.707369	24	tumour
ENSMUSG00000070426	Rnf121	1078.22	-0.538073	0.194668	0.00168165	0.0142894	24	tumour
ENSMUSG00000070427	Il18bp	360.441	0.287561	0.278825	0.156612	0.294089	24	tumour
ENSMUSG00000070436	Serpinh1	6305.26	-0.120786	0.259954	0.520249	0.659009	24	tumour
ENSMUSG00000070438	Or5af2	0	NA	NA	NA	NA	24	tumour
ENSMUSG00000070443	Gm10291	9.3142	-0.138031	0.314365	0.45902	0.606413	24	tumour
ENSMUSG00000070448	Vmn2r89	0	NA	NA	NA	NA	24	tumour
ENSMUSG00000070458	Vmn2r73	0.194508	0.0300582	0.371795	0.773057	NA	24	tumour
ENSMUSG00000070459	Or5ae1	0.20399	-0.0328946	0.372248	0.658224	NA	24	tumour
ENSMUSG00000070460	Or5ae2	0	NA	NA	NA	NA	24	tumour
ENSMUSG00000070461	9230112E08Rik	124.583	0.675877	0.338417	0.0074598	0.0373064	24	tumour
ENSMUSG00000070462	Tlnrd1	1721.16	0.326644	0.107366	0.0014213	0.0128372	24	tumour
ENSMUSG00000070464	Ccl26	0	NA	NA	NA	NA	24	tumour
ENSMUSG00000070465	Gm9696	0	NA	NA	NA	NA	24	tumour
ENSMUSG00000070469	Adamtsl3	14.162	0.219108	0.393633	0.212223	0.362251	24	tumour
ENSMUSG00000070471	Erich6	9.16185	-0.0209897	0.334949	0.883179	0.927764	24	tumour
ENSMUSG00000070473	Cldn3	587.277	0.170762	0.255614	0.371752	0.525225	24	tumour
ENSMUSG00000070476	Fam217b	88.6395	0.764002	0.396263	0.00659625	0.0343332	24	tumour
ENSMUSG00000070489	4930527J03Rik	0.535962	0.0464129	0.371275	0.483069	NA	24	tumour
ENSMUSG00000070490	Gm10293	12.5985	0.0557446	0.293727	0.761281	0.843296	24	tumour
ENSMUSG00000070493	Chchd2	8397.7	-0.904219	0.345221	0.000938135	0.00989906	24	tumour
ENSMUSG00000070495	Ctcfl	0.0844842	0.0210093	0.370896	0.916193	NA	24	tumour
ENSMUSG00000070498	Tmem132b	2.27593	0.350957	0.618685	0.0205159	NA	24	tumour
ENSMUSG00000070501	Ifi214	10.6163	0.174733	0.365389	0.307198	0.463133	24	tumour
ENSMUSG00000070504	Fcrl6	0.877493	-0.025683	0.364839	0.728054	NA	24	tumour
ENSMUSG00000070509	Rgma	629.476	0.781764	0.340885	0.0029366	0.020244	24	tumour
ENSMUSG00000070520	Nsmce3	1038.97	-0.302197	0.15931	0.0353424	0.107277	24	tumour
ENSMUSG00000070522	Gm6505	19.5977	-0.0597339	0.368416	0.471049	0.616987	24	tumour
ENSMUSG00000070524	Fcrlb	7.2293	0.0985725	0.325024	0.569076	0.697602	24	tumour
ENSMUSG00000070526	Peg12	441.834	-0.13754	0.235441	0.450915	0.59916	24	tumour
ENSMUSG00000070527	Mkrn3	336.768	-0.631801	0.437578	0.0208921	0.075004	24	tumour
ENSMUSG00000070529	Wfdc10	0	NA	NA	NA	NA	24	tumour
ENSMUSG00000070530	Wfdc16	0	NA	NA	NA	NA	24	tumour
ENSMUSG00000070531	Wfdc6b	0	NA	NA	NA	NA	24	tumour
ENSMUSG00000070532	Ccdc190	0.227397	0.0313971	0.371994	0.761659	NA	24	tumour
ENSMUSG00000070533	Wfdc8	0	NA	NA	NA	NA	24	tumour
ENSMUSG00000070544	Top1	3417.31	0.204039	0.190933	0.214654	0.364916	24	tumour
ENSMUSG00000070546	Mrgprb3	0.301855	-0.0366227	0.372905	0.554369	NA	24	tumour
ENSMUSG00000070547	Mrgprb1	25.8199	-0.0254116	0.352952	0.815748	0.882031	24	tumour
ENSMUSG00000070550	Mrgprb4	0	NA	NA	NA	NA	24	tumour
ENSMUSG00000070551	Mrgprb5	0	NA	NA	NA	NA	24	tumour
ENSMUSG00000070552	Mrgprx1	0	NA	NA	NA	NA	24	tumour
ENSMUSG00000070563	Spaca4	0.0841317	0.0209784	0.370893	0.91653	NA	24	tumour
ENSMUSG00000070564	Ntn5	5.5436	-0.0305709	0.341726	0.821277	0.88601	24	tumour
ENSMUSG00000070565	Rasal2	1391.59	0.12521	0.203776	0.464362	0.611007	24	tumour
ENSMUSG00000070568	Slc6a21	0	NA	NA	NA	NA	24	tumour
ENSMUSG00000070570	Slc17a7	3.25113	0.242396	0.43423	0.136864	NA	24	tumour
ENSMUSG00000070572	Trmt112-ps2	169.371	-0.395315	0.333092	0.0781041	0.184047	24	tumour
ENSMUSG00000070574	2310016G11Rik	0.171488	0.0289648	0.371643	0.781485	NA	24	tumour
ENSMUSG00000070576	Mn1	45.9547	0.550761	0.595932	0.0390823	0.114793	24	tumour
ENSMUSG00000070577	Gm572	8.89321	0.0478111	0.344657	0.725928	0.819208	24	tumour
ENSMUSG00000070583	Fv1	153.699	0.541554	0.352757	0.0268503	0.0886007	24	tumour
ENSMUSG00000070594	Cfhr4	44.4515	-0.107758	0.395082	8.72881947089749e-05	0.0026258	24	tumour
ENSMUSG00000070601	Vmn2r84	0.668846	-0.0171588	0.366405	0.784	NA	24	tumour
ENSMUSG00000070604	Vsig10l	37.7973	0.18763	0.344781	0.314372	0.470207	24	tumour
ENSMUSG00000070605	Zfp992	401.023	0.0841013	0.188093	0.605419	0.726864	24	tumour
ENSMUSG00000070606	Gm10298	0	NA	NA	NA	NA	24	tumour
ENSMUSG00000070609	Aadacl4	0	NA	NA	NA	NA	24	tumour
ENSMUSG00000070610	Gm13127	0.308995	-0.0152366	0.369317	0.784663	NA	24	tumour
ENSMUSG00000070616	Gm13040	0	NA	NA	NA	NA	24	tumour
ENSMUSG00000070617	Pramel23	0.200537	-0.0327524	0.372225	0.659821	NA	24	tumour
ENSMUSG00000070618	Pramel20	0.676482	-0.0448297	0.372512	0.385129	NA	24	tumour
ENSMUSG00000070619	Pramel31	0.765084	-0.0066178	0.367348	0.902136	NA	24	tumour
ENSMUSG00000070621	Vmn2r-ps60	0	NA	NA	NA	NA	24	tumour
ENSMUSG00000070637	Srarp	0.907645	0.0880763	0.37662	0.297678	NA	24	tumour
ENSMUSG00000070639	Lrrc8b	444.55	1.11468	0.348171	0.000117136	0.00297471	24	tumour
ENSMUSG00000070641	Gm16410	0.192397	-0.00182526	0.369154	0.937208	NA	24	tumour
ENSMUSG00000070643	Sox13	2320.81	0.294831	0.346458	0.167254	0.308076	24	tumour
ENSMUSG00000070644	Etnk2	133.148	-0.121293	0.293884	0.519419	0.658343	24	tumour
ENSMUSG00000070645	Ren1	1.43447	-0.123684	0.394438	0.110022	NA	24	tumour
ENSMUSG00000070661	Rnf186	18.8942	-0.238705	0.379124	0.212458	0.362406	24	tumour
ENSMUSG00000070667	Rpl31-ps10	0.57676	-0.00553161	0.366231	0.928162	NA	24	tumour
ENSMUSG00000070677	Pramel48	0	NA	NA	NA	NA	24	tumour
ENSMUSG00000070683	Lactbl1	0.308984	-0.0151756	0.369313	0.785096	NA	24	tumour
ENSMUSG00000070686	Pramel34	4.75033	-0.135485	0.366683	0.348609	0.503472	24	tumour
ENSMUSG00000070687	Htr1d	0.715049	0.0428454	0.374121	0.35102	NA	24	tumour
ENSMUSG00000070690	Albfm1	27.5574	-0.154787	0.334103	0.394107	0.546321	24	tumour
ENSMUSG00000070691	Runx3	177.875	0.759031	0.461008	0.0108996	0.0479973	24	tumour
ENSMUSG00000070692	Rps12-ps10	0.956229	-0.105649	0.383579	0.208313	NA	24	tumour
ENSMUSG00000070695	Cntnap5a	2.2619	0.0606882	0.361786	0.562673	NA	24	tumour
ENSMUSG00000070697	Utp3	1318.4	-0.266051	0.122693	0.0210439	0.0753694	24	tumour
ENSMUSG00000070699	Sars2	258.274	0.0264574	0.183848	0.869903	0.919053	24	tumour
ENSMUSG00000070702	Csn1s1	0	NA	NA	NA	NA	24	tumour
ENSMUSG00000070704	Ugt2b36	0.359546	-0.01696	0.369949	0.857427	NA	24	tumour
ENSMUSG00000070705	Eid2b	237.814	-0.280726	0.156818	0.0477293	0.131675	24	tumour
ENSMUSG00000070708	Gtsf1l	0.318635	-0.018453	0.369551	0.784811	NA	24	tumour
ENSMUSG00000070709	Zfp974	356.21	-0.408419	0.254235	0.0411966	0.118772	24	tumour
ENSMUSG00000070713	Hmgn2-ps	145.75	-0.858848	0.346083	0.0014931	0.0132688	24	tumour
ENSMUSG00000070717	Gm10300	7.64029	-0.286342	0.411088	0.152889	0.289368	24	tumour
ENSMUSG00000070719	Pla2g4d	0.0845275	0.0210176	0.370896	0.915871	NA	24	tumour
ENSMUSG00000070720	Tmem200b	8.1351	0.881557	0.713253	0.0135367	0.0554938	24	tumour
ENSMUSG00000070729	Gm12966	0.404933	-0.0253547	0.369923	0.640403	NA	24	tumour
ENSMUSG00000070730	Rmdn3	1082.92	0.353565	0.152676	0.0111248	0.0486702	24	tumour
ENSMUSG00000070732	Rbm44	6.67424	-3.24426	1.22641	0.000280338	0.00481904	24	tumour
ENSMUSG00000070733	Fryl	2787.83	0.439104	0.328425	0.0577668	0.149375	24	tumour
ENSMUSG00000070737	Tmem35b	79.6254	-0.217122	0.234751	0.241568	0.395083	24	tumour
ENSMUSG00000070738	Dgkd	2906.48	0.261721	0.127656	0.0291624	0.0936592	24	tumour
ENSMUSG00000070777	Ceacam20	0.771782	0.039715	0.369796	0.613663	NA	24	tumour
ENSMUSG00000070778	Rpl7a-ps8	0.986635	-0.0624232	0.37375	0.310969	NA	24	tumour
ENSMUSG00000070780	Rbm47	2353.98	0.639602	0.31642	0.00813276	0.039411	24	tumour
ENSMUSG00000070794	BC016548	0	NA	NA	NA	NA	24	tumour
ENSMUSG00000070796	Psg21	0	NA	NA	NA	NA	24	tumour
ENSMUSG00000070797	Psg27	0.101015	-0.0250658	0.371293	0.796145	NA	24	tumour
ENSMUSG00000070798	Psg25	0.687626	0.0250609	0.367102	0.643759	NA	24	tumour
ENSMUSG00000070799	Psg26	0.0846665	0.0210252	0.370897	0.91602	NA	24	tumour
ENSMUSG00000070802	Pnma8b	78.0054	-0.0558279	0.299098	0.752853	0.838061	24	tumour
ENSMUSG00000070803	Cited4	693.723	0.31167	0.374264	0.146934	0.281605	24	tumour
ENSMUSG00000070806	Zmynd12	0.323471	-0.0368444	0.372949	0.545902	NA	24	tumour
ENSMUSG00000070808	Bicra	465.367	0.450262	0.498885	0.0637997	0.160486	24	tumour
ENSMUSG00000070810	Sult2a6	0.0939704	0.0216068	0.370944	0.919234	NA	24	tumour
ENSMUSG00000070811	Sult2a2	0	NA	NA	NA	NA	24	tumour
ENSMUSG00000070814	Zswim9	288.945	0.278102	0.298012	0.179451	0.323104	24	tumour
ENSMUSG00000070815	Vmn1r87	0	NA	NA	NA	NA	24	tumour
ENSMUSG00000070816	Vmn1r86	0	NA	NA	NA	NA	24	tumour
ENSMUSG00000070817	Vmn1r85	0.080025	0.020432	0.370852	0.931445	NA	24	tumour
ENSMUSG00000070820	Or13p5	0	NA	NA	NA	NA	24	tumour
ENSMUSG00000070821	Or13p8	0.340048	-0.0376592	0.373109	0.521882	NA	24	tumour
ENSMUSG00000070822	Zscan18	125.034	-0.318903	0.382293	0.138402	0.270263	24	tumour
ENSMUSG00000070828	Zscan4f	4.19148	-0.0548964	0.364864	0.545443	0.679202	24	tumour
ENSMUSG00000070834	Gm13015	0	NA	NA	NA	NA	24	tumour
ENSMUSG00000070837	Aurkc	7.37053	-1.70408	1.0287	0.00334386	0.0221649	24	tumour
ENSMUSG00000070841	Vmn2r34	0	NA	NA	NA	NA	24	tumour
ENSMUSG00000070844	Vmn2r42	2.45116	-0.0333418	0.357409	0.737375	NA	24	tumour
ENSMUSG00000070847	Vmn2r30	30.5089	0.444976	0.387921	0.0634762	0.159978	24	tumour
ENSMUSG00000070852	Or12e9	0	NA	NA	NA	NA	24	tumour
ENSMUSG00000070853	Or12e14	0	NA	NA	NA	NA	24	tumour
ENSMUSG00000070855	Or10ag54	0	NA	NA	NA	NA	24	tumour
ENSMUSG00000070856	Or10ag53	0	NA	NA	NA	NA	24	tumour
ENSMUSG00000070857	Or10ag52	0	NA	NA	NA	NA	24	tumour
ENSMUSG00000070858	Gm1673	18.2061	-1.09666	0.962907	0.00881845	0.0416137	24	tumour
ENSMUSG00000070866	Zfp804a	0.060337	0.0185549	0.370727	0.943046	NA	24	tumour
ENSMUSG00000070867	Trabd2b	250.71	0.168076	0.290667	0.390193	0.542572	24	tumour
ENSMUSG00000070868	Skint3	6.0168	0.348111	0.579288	0.038724	0.114173	24	tumour
ENSMUSG00000070870	Cryge	0	NA	NA	NA	NA	24	tumour
ENSMUSG00000070871	Ccnyl1	1066.3	0.182434	0.196381	0.27591	0.430975	24	tumour
ENSMUSG00000070873	Lilra5	21.9648	-0.0620366	0.303951	0.725887	0.819208	24	tumour
ENSMUSG00000070875	Or8h10	0	NA	NA	NA	NA	24	tumour
ENSMUSG00000070877	Ldlrad1	0.195384	-0.00176283	0.369153	0.938169	NA	24	tumour
ENSMUSG00000070880	Gad1	120.156	0.615672	0.569465	0.030085	0.0956837	24	tumour
ENSMUSG00000070883	Cfap210	17.3624	-0.372434	0.409012	0.100672	0.217549	24	tumour
ENSMUSG00000070890	Pramel19	1.38705	0.046331	0.361501	0.632141	NA	24	tumour
ENSMUSG00000070891	Gm12689	3.65684	0.390944	0.603466	0.0486892	NA	24	tumour
ENSMUSG00000070896	Rpl23a-ps1	0.184233	-0.0017949	0.369154	0.940102	NA	24	tumour
ENSMUSG00000070902	Zfp352	0	NA	NA	NA	NA	24	tumour
ENSMUSG00000070904	Ifna4	0.095584	0.0217451	0.370955	0.917132	NA	24	tumour
ENSMUSG00000070908	Gm13288	4.08465	-0.0240099	0.35817	0.802797	0.872707	24	tumour
ENSMUSG00000070923	Klhl9	8978.76	-0.665741	0.25346	0.00167898	0.0142788	24	tumour
ENSMUSG00000070933	Speer4d	4.43295	0.0040098	0.352384	0.973136	0.984659	24	tumour
ENSMUSG00000070934	Rraga	3312.3	-0.585439	0.235195	0.00310063	0.0210095	24	tumour
ENSMUSG00000070939	Tgfbrap1	1360.74	0.42392	0.234272	0.0270386	0.0890424	24	tumour
ENSMUSG00000070942	Il1rl2	101.694	0.804266	0.394408	0.00477375	0.0278522	24	tumour
ENSMUSG00000070943	Or1ak2	0	NA	NA	NA	NA	24	tumour
ENSMUSG00000070953	Rabepk	900.003	-0.840194	0.280547	0.000356511	0.00554188	24	tumour
ENSMUSG00000070960	Gm19680	641.824	-0.199468	0.191538	0.225857	0.377661	24	tumour
ENSMUSG00000070972	Dnajc25	644.617	-0.227672	0.164365	0.121308	0.246751	24	tumour
ENSMUSG00000070977	Defb44-ps	0	NA	NA	NA	NA	24	tumour
ENSMUSG00000070979	Actl7a	0.811174	0.0548982	0.370529	0.440651	NA	24	tumour
ENSMUSG00000070980	Actl7b	2.96255	0.134146	0.379039	0.295305	NA	24	tumour
ENSMUSG00000070983	Or13d1	0	NA	NA	NA	NA	24	tumour
ENSMUSG00000070985	Acnat1	89.3209	-0.206939	0.269354	0.289854	0.445162	24	tumour
ENSMUSG00000070990	Foxe1	0.867253	0.0453757	0.374624	0.294281	NA	24	tumour
ENSMUSG00000070995	Gm6313	0	NA	NA	NA	NA	24	tumour
ENSMUSG00000070997	1700055D18Rik	22.7333	-0.241416	0.319619	0.235206	0.388364	24	tumour
ENSMUSG00000070999	Ccin	3.86518	-0.0390171	0.344179	0.769114	0.849026	24	tumour
ENSMUSG00000071000	Or13c7	0	NA	NA	NA	NA	24	tumour
ENSMUSG00000071001	Hrct1	8.51867	-0.103502	0.316079	0.56088	0.691887	24	tumour
ENSMUSG00000071005	Ccl19	2.95756	0.122093	0.390069	0.173181	NA	24	tumour
ENSMUSG00000071014	Ndufb6	1615.36	-1.15889	0.357679	9.6027106038473e-05	0.00271951	24	tumour
ENSMUSG00000071015	Gm136	0.30688	-0.0367176	0.372924	0.550908	NA	24	tumour
ENSMUSG00000071019	Sdr16c6	30.6239	-0.0861109	0.358435	0.498371	0.640156	24	tumour
ENSMUSG00000071033	Gm10308	0.262556	0.0335202	0.372313	0.656351	NA	24	tumour
ENSMUSG00000071035	Gm5499	0.202418	-0.0327864	0.372231	0.661697	NA	24	tumour
ENSMUSG00000071036	Gm10309	0.572626	0.0124182	0.368061	0.802518	NA	24	tumour
ENSMUSG00000071037	Camkmt	117.419	-0.0995816	0.189088	0.539782	0.674485	24	tumour
ENSMUSG00000071040	Gm9386	0.0830589	0.0208837	0.370886	0.917563	NA	24	tumour
ENSMUSG00000071041	Impdh2-ps	2.79947	-0.0694068	0.367129	0.468572	NA	24	tumour
ENSMUSG00000071042	Rasgrp3	113.121	0.334937	0.292674	0.111005	0.232116	24	tumour
ENSMUSG00000071047	Ces1a	0.383434	-0.00570409	0.367238	0.920144	NA	24	tumour
ENSMUSG00000071052	Rpl7a-ps5	6.92468	-0.189137	0.357397	0.299034	0.455141	24	tumour
ENSMUSG00000071054	Safb	1682.17	0.572391	0.289783	0.0112817	0.049175	24	tumour
ENSMUSG00000071064	Zfp827	1540.91	0.499234	0.362263	0.0413542	0.119124	24	tumour
ENSMUSG00000071065	Or6c213	0	NA	NA	NA	NA	24	tumour
ENSMUSG00000071068	Treml2	46.926	0.471696	0.509659	0.0569635	0.148036	24	tumour
ENSMUSG00000071072	Ptges3	10887.5	-0.640063	0.19805	0.000317749	0.00517954	24	tumour
ENSMUSG00000071073	Lrrc73	29.2585	-0.0460832	0.266993	0.803103	0.872933	24	tumour
ENSMUSG00000071074	Yipf3	1242.82	0.393577	0.13797	0.00213436	0.0166056	24	tumour
ENSMUSG00000071076	Jund	2427.67	0.365187	0.208269	0.0381433	0.11289	24	tumour
ENSMUSG00000071078	Nr2c2ap	780.274	-0.476574	0.287467	0.0285146	0.0924535	24	tumour
ENSMUSG00000071089	Trim75	0.338882	0.0171916	0.369311	0.809597	NA	24	tumour
ENSMUSG00000071102	Gm10313	1.03555	-0.0751005	0.376903	0.261059	NA	24	tumour
ENSMUSG00000071103	1700029J07Rik	18.5764	-0.206597	0.366633	0.261576	0.416898	24	tumour
ENSMUSG00000071104	Ccdc110	0.366612	0.0316805	0.372158	0.799416	NA	24	tumour
ENSMUSG00000071112	Spx	6.28132	-0.403297	0.50792	0.0750444	0.179395	24	tumour
ENSMUSG00000071113	Mboat4	8.98119	-0.287442	0.438839	0.129819	0.258076	24	tumour
ENSMUSG00000071138	Tex24	0.19369	0.0300102	0.371788	0.77409	NA	24	tumour
ENSMUSG00000071141	Rpl36a-ps3	0.968197	0.0634771	0.365096	0.512594	NA	24	tumour
ENSMUSG00000071147	Tas2r140	0	NA	NA	NA	NA	24	tumour
ENSMUSG00000071149	Tas2r115	0	NA	NA	NA	NA	24	tumour
ENSMUSG00000071150	Tas2r121	0	NA	NA	NA	NA	24	tumour
ENSMUSG00000071151	Gm4799	0.447743	0.0365029	0.369942	0.594765	NA	24	tumour
ENSMUSG00000071158	Klrh1	7.18524	-0.0588679	0.357442	0.601445	0.724145	24	tumour
ENSMUSG00000071165	Gm6040	0	NA	NA	NA	NA	24	tumour
ENSMUSG00000071169	Defb46	0	NA	NA	NA	NA	24	tumour
ENSMUSG00000071172	Srsf3	17933.8	-0.670223	0.252599	0.00164463	0.0141236	24	tumour
ENSMUSG00000071176	Arhgef10	276.063	0.170725	0.281809	0.383354	0.536239	24	tumour
ENSMUSG00000071177	Serpina1d	0.657894	0.0409048	0.373802	0.37817	NA	24	tumour
ENSMUSG00000071178	Serpina1b	1.35725	0.12361	0.392467	0.151853	NA	24	tumour
ENSMUSG00000071179	Serpina16	0	NA	NA	NA	NA	24	tumour
ENSMUSG00000071180	Smim15	2517.13	-1.06895	0.340196	0.000149306	0.00343196	24	tumour
ENSMUSG00000071181	3830408C21Rik	17.8316	-0.0957245	0.27561	0.610687	0.731272	24	tumour
ENSMUSG00000071185	Or1i2	0	NA	NA	NA	NA	24	tumour
ENSMUSG00000071192	Wfikkn1	90.6203	-0.137655	0.290624	0.470644	0.616759	24	tumour
ENSMUSG00000071195	Gm10318	6.2362	0.294454	0.560822	0.00594103	0.032065	24	tumour
ENSMUSG00000071202	Ccdc78	1.26058	-0.0284419	0.360348	0.755675	NA	24	tumour
ENSMUSG00000071203	Naip5	218.116	0.062232	0.264622	0.741378	0.829955	24	tumour
ENSMUSG00000071204	Gm10319	0	NA	NA	NA	NA	24	tumour
ENSMUSG00000071207	Gm8587	0	NA	NA	NA	NA	24	tumour
ENSMUSG00000071226	Cecr2	3519.81	0.265751	0.287112	0.192804	0.339685	24	tumour
ENSMUSG00000071229	Timm8a2	0.54862	-0.00493675	0.367714	0.921496	NA	24	tumour
ENSMUSG00000071230	Npw	1.28845	-0.157785	0.402129	0.154189	NA	24	tumour
ENSMUSG00000071234	Syndig1l	1.09617	0.0416479	0.364093	0.624232	NA	24	tumour
ENSMUSG00000071235	Vrtn	1.30027	-0.12853	0.390622	0.184174	NA	24	tumour
ENSMUSG00000071237	Gemin6-ps	0	NA	NA	NA	NA	24	tumour
ENSMUSG00000071252	2210408I21Rik	443.405	-0.937486	0.376472	0.00125928	0.0118932	24	tumour
ENSMUSG00000071253	Slc25a16	700.105	-0.106716	0.188339	0.505498	0.646059	24	tumour
ENSMUSG00000071256	Zfp213	373.036	0.126508	0.212612	0.471794	0.617703	24	tumour
ENSMUSG00000071262	Zfp957	0	NA	NA	NA	NA	24	tumour
ENSMUSG00000071265	1700086L19Rik	0	NA	NA	NA	NA	24	tumour
ENSMUSG00000071266	Zfp946	445.798	-0.723427	0.214459	0.000133044	0.00322439	24	tumour
ENSMUSG00000071267	Zfp942	1091.6	-0.282881	0.164292	0.0543897	0.14339	24	tumour
ENSMUSG00000071273	Gm5145	0.101579	-0.0251123	0.371298	0.795343	NA	24	tumour
ENSMUSG00000071275	Fpr-rs6	0	NA	NA	NA	NA	24	tumour
ENSMUSG00000071276	Fpr-rs7	0	NA	NA	NA	NA	24	tumour
ENSMUSG00000071280	Gm10322	0.151691	0.0278622	0.3715	0.792427	NA	24	tumour
ENSMUSG00000071281	Zfp65	900.688	-0.46788	0.1761	0.00292082	0.0202022	24	tumour
ENSMUSG00000071291	Zfp58	376.073	-0.52966	0.181564	0.00108995	0.0109071	24	tumour
ENSMUSG00000071294	Cbx3-ps4	0	NA	NA	NA	NA	24	tumour
ENSMUSG00000071302	Zfp1006	1044.82	-0.753023	0.265581	0.000703985	0.00827223	24	tumour
ENSMUSG00000071303	Rps8-ps1	6.59051	-0.485891	0.716518	0.0357192	0.107998	24	tumour
ENSMUSG00000071311	Gpr31b	3.81166	-0.141459	0.368478	0.340156	NA	24	tumour
ENSMUSG00000071317	Bves	4.73891	0.00874455	0.34369	0.948133	0.969038	24	tumour
ENSMUSG00000071322	Tcp10a	0.0759652	0.0202265	0.370837	0.924752	NA	24	tumour
ENSMUSG00000071324	Armc2	2.50624	-0.116012	0.384665	0.133839	NA	24	tumour
ENSMUSG00000071332	E230015B07Rik	0	NA	NA	NA	NA	24	tumour
ENSMUSG00000071335	Mfsd4b3-ps	2.46474	0.0463867	0.375234	NA	NA	24	tumour
ENSMUSG00000071337	Tia1	3110.14	-0.480238	0.249174	0.0171873	0.0656746	24	tumour
ENSMUSG00000071340	Trappc3l	0	NA	NA	NA	NA	24	tumour
ENSMUSG00000071341	Egr4	61.6618	0.112351	0.34996	0.470164	0.616524	24	tumour
ENSMUSG00000071342	Lsmem1	2.92256	0.0896916	0.373276	0.346761	NA	24	tumour
ENSMUSG00000071343	Gm10327	4.52752	-0.176339	0.364106	0.307224	0.463133	24	tumour
ENSMUSG00000071347	C1qtnf9	38.0825	-0.065148	0.260499	0.725373	0.819119	24	tumour
ENSMUSG00000071350	Setdb2	534.711	-0.0693084	0.131962	0.572661	0.700718	24	tumour
ENSMUSG00000071356	Reg3b	0	NA	NA	NA	NA	24	tumour
ENSMUSG00000071359	Tbpl1	1471.75	-0.769599	0.238434	0.000198272	0.00400999	24	tumour
ENSMUSG00000071361	Mcpt9	0	NA	NA	NA	NA	24	tumour
ENSMUSG00000071362	Gm10330	5.19862	0.0810999	0.353526	0.545654	0.679381	24	tumour
ENSMUSG00000071369	Map3k5	509.948	0.562004	0.27903	0.0103997	0.0466103	24	tumour
ENSMUSG00000071379	Hpcal1	944.303	0.365949	0.302874	0.0900221	0.202387	24	tumour
ENSMUSG00000071392	Ect2l	3.58616	-0.135984	0.360348	0.37242	NA	24	tumour
ENSMUSG00000071398	2410004P03Rik	48.184	-0.367769	0.373547	0.102648	0.220496	24	tumour
ENSMUSG00000071414	Gm6736	1.39877	0.0277695	0.366303	0.683742	NA	24	tumour
ENSMUSG00000071415	Rpl23	18921.5	-0.481294	0.297271	0.0297082	0.0948472	24	tumour
ENSMUSG00000071419	Rps15-ps2	1.40982	-0.0631335	0.367683	0.475423	NA	24	tumour
ENSMUSG00000071424	Grid2	14.7012	-0.143867	0.354141	0.379422	0.532368	24	tumour
ENSMUSG00000071428	Vmn1r27	0	NA	NA	NA	NA	24	tumour
ENSMUSG00000071434	Ulbp3	0.125859	-0.0263593	0.371434	0.79629	NA	24	tumour
ENSMUSG00000071451	Psmg4	443.797	-1.21025	0.396616	0.000167053	0.00366934	24	tumour
ENSMUSG00000071452	Serpinb9h	0	NA	NA	NA	NA	24	tumour
ENSMUSG00000071454	Dtnb	1015.95	0.155569	0.241026	0.403432	0.555429	24	tumour
ENSMUSG00000071456	1110002L01Rik	782.737	-0.882382	0.245663	4.26279871741261e-05	0.00180772	24	tumour
ENSMUSG00000071470	Ccnb1ip1	362.196	-0.448623	0.232079	0.0189852	0.0700937	24	tumour
ENSMUSG00000071471	Krtap26-1	3.01091	0.071105	0.380931	NA	NA	24	tumour
ENSMUSG00000071475	Rpl21-ps5	0.0908647	-0.0242992	0.371216	0.804445	NA	24	tumour
ENSMUSG00000071477	Zfp777	1319.49	0.288781	0.294427	0.164066	0.304316	24	tumour
ENSMUSG00000071478	H2ac7	59.4109	-0.167784	0.285036	0.387517	0.540193	24	tumour
ENSMUSG00000071481	Or2a52	0	NA	NA	NA	NA	24	tumour
ENSMUSG00000071489	Ptgdr	0.207716	-0.033006	0.372267	0.659011	NA	24	tumour
ENSMUSG00000071490	Vmn1r212	0	NA	NA	NA	NA	24	tumour
ENSMUSG00000071491	Vmn1r209	0.0748446	0.0201174	0.370829	0.92595	NA	24	tumour
ENSMUSG00000071493	Vmn1r208	0.0830088	0.0207357	0.370874	0.9264	NA	24	tumour
ENSMUSG00000071494	Or10ac1	0	NA	NA	NA	NA	24	tumour
ENSMUSG00000071497	Nutf2-ps1	3632.85	-0.837687	0.247219	9.70758311695989e-05	0.00273004	24	tumour
ENSMUSG00000071506	Tmem139	66.7699	-0.893737	0.418851	0.00315657	0.0212874	24	tumour
ENSMUSG00000071510	Or5k1b	0	NA	NA	NA	NA	24	tumour
ENSMUSG00000071516	H2ac13	6727.78	-1.09967	0.32289	5.80584731298473e-05	0.0020738	24	tumour
ENSMUSG00000071517	Gm10334	0	NA	NA	NA	NA	24	tumour
ENSMUSG00000071519	Prss3	0	NA	NA	NA	NA	24	tumour
ENSMUSG00000071521	Try10	0	NA	NA	NA	NA	24	tumour
ENSMUSG00000071522	Or2w1	0	NA	NA	NA	NA	24	tumour
ENSMUSG00000071528	Atp5mk	4421.64	-1.3111	0.4145	0.000101495	0.00278441	24	tumour
ENSMUSG00000071531	Gprin2	18.1165	0.139863	0.352482	0.380258	0.533319	24	tumour
ENSMUSG00000071532	Gm10335	35.9419	-0.332136	0.329106	0.125525	0.252453	24	tumour
ENSMUSG00000071533	Pcnp	2546.43	-0.43299	0.141047	0.000915534	0.00977798	24	tumour
ENSMUSG00000071537	Klrg2	22.9757	-0.0832552	0.258847	0.655508	0.766508	24	tumour
ENSMUSG00000071540	3425401B19Rik	7.58626	0.232309	0.467441	0.0399106	0.116311	24	tumour
ENSMUSG00000071547	Nt5dc2	1802.23	-0.199447	0.294134	0.312812	0.468788	24	tumour
ENSMUSG00000071550	Cfap44	0.747627	0.0349653	0.37063	0.546632	NA	24	tumour
ENSMUSG00000071551	Akr1c19	88.3842	-0.173337	0.359177	0.318567	0.473984	24	tumour
ENSMUSG00000071552	Tigit	51.773	1.20477	0.448449	0.000511094	0.00682939	24	tumour
ENSMUSG00000071553	Cpa2	19.883	-0.278068	0.428875	0.140352	0.272815	24	tumour
ENSMUSG00000071561	Cstdc5	0.0912186	0.0213986	0.370927	0.920896	NA	24	tumour
ENSMUSG00000071562	Stfa1	0.181704	0.0294605	0.371711	0.778348	NA	24	tumour
ENSMUSG00000071568	Gm5874	0.0984272	-0.0248781	0.371274	0.798177	NA	24	tumour
ENSMUSG00000071573	Rnls	38.3823	-0.126421	0.274516	0.505293	0.645896	24	tumour
ENSMUSG00000071586	Gm10337	0.192865	0.0299907	0.371785	0.773272	NA	24	tumour
ENSMUSG00000071591	4930521O11Rik	0	NA	NA	NA	NA	24	tumour
ENSMUSG00000071604	Entrep1	15.3262	-0.183035	0.339032	0.330452	0.485729	24	tumour
ENSMUSG00000071613	Gm10340	18.1217	0.186225	0.345202	0.321251	0.476567	24	tumour
ENSMUSG00000071629	Or5b120	0	NA	NA	NA	NA	24	tumour
ENSMUSG00000071632	2510002D24Rik	100.696	-0.362793	0.229856	0.0527762	0.140597	24	tumour
ENSMUSG00000071633	Gm4952	0.0842376	-0.0234581	0.371136	0.827877	NA	24	tumour
ENSMUSG00000071636	Rimbp3	167.144	0.242673	0.279129	0.226614	0.37861	24	tumour
ENSMUSG00000071637	Cebpd	358.001	0.000752111	0.218215	0.998288	0.999019	24	tumour
ENSMUSG00000071640	Stxbp3-ps	0.299505	-0.0134176	0.36942	0.794238	NA	24	tumour
ENSMUSG00000071644	Eef1g	37110.7	-0.355747	0.137252	0.00517983	0.0292821	24	tumour
ENSMUSG00000071645	Tut1	1478.62	0.172541	0.157259	0.225747	0.377537	24	tumour
ENSMUSG00000071646	Mta2	4281.76	-0.00293826	0.0802507	0.968553	0.9816	24	tumour
ENSMUSG00000071647	Eml3	1164.78	0.241997	0.208023	0.164853	0.305216	24	tumour
ENSMUSG00000071648	Rom1	164.141	-0.717113	0.310587	0.00326872	0.0218175	24	tumour
ENSMUSG00000071649	B3gat3	958.619	-0.269798	0.234316	0.148131	0.283146	24	tumour
ENSMUSG00000071650	Ganab	7367.53	0.45567	0.184186	0.00546132	0.0302959	24	tumour
ENSMUSG00000071652	Ints5	2661.19	0.369587	0.200427	0.0313903	0.0983916	24	tumour
ENSMUSG00000071653	1810009A15Rik	1668.78	-0.913824	0.341528	0.000791317	0.00890906	24	tumour
ENSMUSG00000071654	Uqcc3	765.721	-0.697201	0.273239	0.00183219	0.0150609	24	tumour
ENSMUSG00000071655	Ubxn1	2723.71	-0.402363	0.153434	0.00403454	0.0251052	24	tumour
ENSMUSG00000071656	Lrrn4cl	91.7772	0.257661	0.411847	0.168093	0.309028	24	tumour
ENSMUSG00000071657	Bscl2	231.838	0.64518	0.238783	0.00145803	0.0130723	24	tumour
ENSMUSG00000071658	Gng3	1.41407	0.0566724	0.369438	0.458933	NA	24	tumour
ENSMUSG00000071659	Hnrnpul2	4150.91	0.520563	0.280813	0.0171383	0.0655495	24	tumour
ENSMUSG00000071660	Ttc9c	1722.11	-0.0592834	0.109054	0.568515	0.697332	24	tumour
ENSMUSG00000071661	Zbtb3	152.298	-0.167874	0.135507	0.181846	0.325995	24	tumour
ENSMUSG00000071662	Polr2g	1573.2	-0.675341	0.273699	0.00248802	0.0183055	24	tumour
ENSMUSG00000071665	Foxr2	1540.17	-0.132917	0.340887	0.433589	0.584692	24	tumour
ENSMUSG00000071669	Snx29	279.659	0.182698	0.22714	0.316507	0.472115	24	tumour
ENSMUSG00000071671	Gm10343	0.37545	0.026124	0.368938	0.728568	NA	24	tumour
ENSMUSG00000071679	Rtl4	0.462977	0.038121	0.373173	0.497088	NA	24	tumour
ENSMUSG00000071680	Gm7123	0.0997087	-0.0249779	0.371284	0.796798	NA	24	tumour
ENSMUSG00000071686	Tex13a	0	NA	NA	NA	NA	24	tumour
ENSMUSG00000071691	Gm960	9.48935	-0.101677	0.361934	0.425213	0.576886	24	tumour
ENSMUSG00000071708	Sms	2218.04	-0.882885	0.280253	0.000198258	0.00400999	24	tumour
ENSMUSG00000071711	Mpst	1229.36	-0.481498	0.197388	0.00503627	0.0288662	24	tumour
ENSMUSG00000071713	Csf2rb	556.901	1.40612	0.397192	2.71141936357277e-05	0.00150275	24	tumour
ENSMUSG00000071714	Csf2rb2	303.615	1.49316	0.443487	4.7152461465735e-05	0.00185546	24	tumour
ENSMUSG00000071715	Ncf4	117.433	0.673379	0.402434	0.0132813	0.0547786	24	tumour
ENSMUSG00000071716	Apol7e	26.9968	0.399668	0.4446	0.083899	0.193005	24	tumour
ENSMUSG00000071719	Nalf2	481.343	0.725042	0.332073	0.00438749	0.0263694	24	tumour
ENSMUSG00000071721	1700010D01Rik	0	NA	NA	NA	NA	24	tumour
ENSMUSG00000071722	Spin4	621.377	-0.546906	0.274323	0.0113693	0.0494607	24	tumour
ENSMUSG00000071723	Gspt2	418.821	-0.1176	0.137317	0.355217	0.509576	24	tumour
ENSMUSG00000071724	Smpd5	51.95	-0.119073	0.236355	0.515278	0.654572	24	tumour
ENSMUSG00000071726	Gm5941	0	NA	NA	NA	NA	24	tumour
ENSMUSG00000071738	Cldn34b3	0	NA	NA	NA	NA	24	tumour
ENSMUSG00000071745	Pwwp4b	120.311	0.395515	0.316635	0.0741264	0.177854	24	tumour
ENSMUSG00000071748	Styx-ps	173.81	-0.443073	0.295875	0.0424708	0.121174	24	tumour
ENSMUSG00000071749	4933412E24Rik	0	NA	NA	NA	NA	24	tumour
ENSMUSG00000071750	Gm7713	0	NA	NA	NA	NA	24	tumour
ENSMUSG00000071753	Cdr1os	1.18539	0.0390255	0.371	0.467033	NA	24	tumour
ENSMUSG00000071757	Zhx2	1269.77	0.175851	0.222333	0.329654	0.48498	24	tumour
ENSMUSG00000071763	Gm53064	0.101807	-0.0251223	0.371299	0.795534	NA	24	tumour
ENSMUSG00000071764	Or11q2	0	NA	NA	NA	NA	24	tumour
ENSMUSG00000071766	Rhox12	0	NA	NA	NA	NA	24	tumour
ENSMUSG00000071767	Rhox7a	1.05221	0.0394046	0.368317	0.457102	NA	24	tumour
ENSMUSG00000071769	Rhox3h	0	NA	NA	NA	NA	24	tumour
ENSMUSG00000071770	Rhox4e	609.465	-0.362856	0.213937	0.0426487	0.121533	24	tumour
ENSMUSG00000071771	Rhox4b	40.9562	-0.687097	0.593884	0.0223267	0.0783422	24	tumour
ENSMUSG00000071772	Rhox3a	0	NA	NA	NA	NA	24	tumour
ENSMUSG00000071773	Rhox1	3.17692	0.0445828	0.342021	0.749257	NA	24	tumour
ENSMUSG00000071788	Gm14525	0	NA	NA	NA	NA	24	tumour
ENSMUSG00000071793	2610005L07Rik	280.264	-0.296597	0.383576	0.156557	0.294067	24	tumour
ENSMUSG00000071796	6820431F20Rik	0.303451	0.00750708	0.368898	0.913618	NA	24	tumour
ENSMUSG00000071815	Fthl17e	0	NA	NA	NA	NA	24	tumour
ENSMUSG00000071816	Ssxb5	0	NA	NA	NA	NA	24	tumour
ENSMUSG00000071818	4930417O22Rik	0.179516	0.0294381	0.371708	0.773479	NA	24	tumour
ENSMUSG00000071847	Apcdd1	15635.5	-0.196403	0.17003	0.19703	0.344552	24	tumour
ENSMUSG00000071855	Ccdc112	178.395	0.338446	0.291272	0.10753	0.227455	24	tumour
ENSMUSG00000071856	Mcc	6054.96	0.590999	0.272455	0.00705123	0.0358319	24	tumour
ENSMUSG00000071858	Gm94	0	NA	NA	NA	NA	24	tumour
ENSMUSG00000071862	Lrrtm2	82.0502	-0.030734	0.251689	0.866511	0.916603	24	tumour
ENSMUSG00000071866	Ppia	45459.9	-1.10339	0.304684	2.6469387847004e-05	0.00148971	24	tumour
ENSMUSG00000071867	Mrpl27-ps	0.0989312	-0.024915	0.371278	0.797777	NA	24	tumour
ENSMUSG00000071890	Mroh9	1.65161	0.0250137	0.358098	0.799948	NA	24	tumour
ENSMUSG00000071893	Vmn1r4	13.2279	-0.511702	0.422982	0.04414	0.124464	24	tumour
ENSMUSG00000071909	Nutm2	0	NA	NA	NA	NA	24	tumour
ENSMUSG00000071937	Adam25	0	NA	NA	NA	NA	24	tumour
ENSMUSG00000071952	Gm10351	0	NA	NA	NA	NA	24	tumour
ENSMUSG00000071984	Fndc1	553.998	0.690146	0.389226	0.0112245	0.0489892	24	tumour
ENSMUSG00000072049	Vmn2r121	0	NA	NA	NA	NA	24	tumour
ENSMUSG00000072066	Zfp1008	263.498	-0.310283	0.298336	0.137078	0.268275	24	tumour
ENSMUSG00000072068	Gm16261	0	NA	NA	NA	NA	24	tumour
ENSMUSG00000072082	Ccnf	2135.78	-0.00143412	0.171144	0.993166	0.995733	24	tumour
ENSMUSG00000072100	Cldn34b1	0	NA	NA	NA	NA	24	tumour
ENSMUSG00000072109	A530040E14Rik	151.212	0.092451	0.334575	0.591664	0.716062	24	tumour
ENSMUSG00000072115	Ang	39.5522	0.123352	0.277606	0.518844	0.657897	24	tumour
ENSMUSG00000072145	BC061237	0.116059	-0.0257756	0.371369	0.802642	NA	24	tumour
ENSMUSG00000072188	Gm10354	4.51742	0.0104286	0.356072	0.920431	0.952359	24	tumour
ENSMUSG00000072214	Septin5	170.02	0.144242	0.244917	0.44257	0.59213	24	tumour
ENSMUSG00000072235	Tuba1a	4184.49	-0.275095	0.251946	0.155774	0.293132	24	tumour
ENSMUSG00000072244	Trim6	8.48571	0.308067	0.448186	0.116669	0.239738	24	tumour
ENSMUSG00000072249	Fthl17f	0.083004	0.0208834	0.370886	0.917335	NA	24	tumour
ENSMUSG00000072255	Rpl31-ps17	0.55873	0.0271695	0.365018	0.731335	NA	24	tumour
ENSMUSG00000072258	Taf1a	448.397	-0.215022	0.147996	0.111778	0.233291	24	tumour
ENSMUSG00000072259	Gm5592	0	NA	NA	NA	NA	24	tumour
ENSMUSG00000072294	Klf12	89.2307	0.0816398	0.216836	0.644092	0.75857	24	tumour
ENSMUSG00000072295	C2cd6	1.36013	0.0246711	0.362542	0.761843	NA	24	tumour
ENSMUSG00000072324	Gm8420	0.180699	-0.00310016	0.369171	0.938966	NA	24	tumour
ENSMUSG00000072381	Gm10355	0	NA	NA	NA	NA	24	tumour
ENSMUSG00000072387	Gm10356	0	NA	NA	NA	NA	24	tumour
ENSMUSG00000072407	Gm6419	0.101419	-0.0250627	0.371293	0.797723	NA	24	tumour
ENSMUSG00000072419	Dppa2	36.7053	-0.167454	0.363878	0.318885	0.474188	24	tumour
ENSMUSG00000072421	Gm10357	0.300732	-0.0169979	0.369501	0.776588	NA	24	tumour
ENSMUSG00000072423	Psmb11	0.0754268	0.0201789	0.370833	0.925044	NA	24	tumour
ENSMUSG00000072437	Nanos1	283.809	-0.00871342	0.1497	0.947613	0.968791	24	tumour
ENSMUSG00000072460	Atp5l-ps1	0.577602	-0.0114667	0.363588	0.879031	NA	24	tumour
ENSMUSG00000072473	1700024G13Rik	0.104771	-0.0252979	0.371317	0.795178	NA	24	tumour
ENSMUSG00000072476	Rnf26rt	0.44708	0.0694177	0.378212	0.334051	NA	24	tumour
ENSMUSG00000072477	Gm10360	0	NA	NA	NA	NA	24	tumour
ENSMUSG00000072479	Xlr5b	1115.67	-0.862161	0.293964	0.000417104	0.00604604	24	tumour
ENSMUSG00000072487	Mroh5	0.100285	0.0220897	0.370984	0.914	NA	24	tumour
ENSMUSG00000072492	Gm10364	0.288041	0.00980265	0.369193	0.915929	NA	24	tumour
ENSMUSG00000072494	Ppp1r3e	149.948	0.525147	0.320891	0.0245469	0.0833995	24	tumour
ENSMUSG00000072501	Phf20l1	2017.48	-0.00850362	0.144581	0.947627	0.968791	24	tumour
ENSMUSG00000072511	Hhla1	0.29369	-0.0149478	0.369537	0.796249	NA	24	tumour
ENSMUSG00000072541	Gm5046	0	NA	NA	NA	NA	24	tumour
ENSMUSG00000072553	Gm525	0.363494	-0.0032443	0.368774	0.937062	NA	24	tumour
ENSMUSG00000072568	Lratd2	2618.73	0.244025	0.103554	0.0142823	0.0576901	24	tumour
ENSMUSG00000072571	Tmem253	1.40376	-0.00765387	0.364902	0.909987	NA	24	tumour
ENSMUSG00000072572	Slc39a2	7.16495	0.822995	0.859508	0.0180428	0.0678128	24	tumour
ENSMUSG00000072573	Gm10369	1.08099	0.0447852	0.364181	0.563076	NA	24	tumour
ENSMUSG00000072574	Gm17184	0.102397	-0.0251641	0.371303	0.795082	NA	24	tumour
ENSMUSG00000072575	Eddm3b	0.111843	-0.0256845	0.371359	0.795107	NA	24	tumour
ENSMUSG00000072576	Gm16020	0.408743	-0.0390135	0.373401	0.463676	NA	24	tumour
ENSMUSG00000072582	Ptrh2	2578.29	-1.10485	0.312365	3.58992186132521e-05	0.00167952	24	tumour
ENSMUSG00000072584	Gm7489	0.280777	0.0095186	0.369077	0.913778	NA	24	tumour
ENSMUSG00000072589	Gm10371	1.09393	-0.097424	0.386249	0.118754	NA	24	tumour
ENSMUSG00000072591	Fzd10os	275.2	-0.608383	0.412102	0.0214782	0.0763552	24	tumour
ENSMUSG00000072592	Gm10373	0.677736	-0.0293761	0.364322	0.7066	NA	24	tumour
ENSMUSG00000072594	Gm16439	0.301624	-0.0167828	0.369478	0.78576	NA	24	tumour
ENSMUSG00000072595	4930503E14Rik	4.75898	-0.213524	0.411214	0.172089	0.314311	24	tumour
ENSMUSG00000072596	Ear2	150.961	2.00471	0.694972	0.000164841	0.00363755	24	tumour
ENSMUSG00000072598	Ang6	0	NA	NA	NA	NA	24	tumour
ENSMUSG00000072599	Ear-ps2	0	NA	NA	NA	NA	24	tumour
ENSMUSG00000072600	Ear-ps9	0	NA	NA	NA	NA	24	tumour
ENSMUSG00000072601	Ear1	0	NA	NA	NA	NA	24	tumour
ENSMUSG00000072605	Gm10376	0	NA	NA	NA	NA	24	tumour
ENSMUSG00000072612	Gm10382	5.55104	0.0922544	0.331828	0.577387	0.704604	24	tumour
ENSMUSG00000072616	Gm7853	0	NA	NA	NA	NA	24	tumour
ENSMUSG00000072618	Gm10384	0.379507	0.0265487	0.368953	0.713841	NA	24	tumour
ENSMUSG00000072620	Slfn2	553.756	0.290037	0.358913	0.169816	0.311372	24	tumour
ENSMUSG00000072621	Slfn10-ps	48.2725	-0.0126862	0.366245	0.827318	0.890089	24	tumour
ENSMUSG00000072623	Zfp9	260.682	-0.294993	0.199803	0.082428	0.190874	24	tumour
ENSMUSG00000072624	Gm5460	0.181959	0.0296379	0.371735	0.767751	NA	24	tumour
ENSMUSG00000072625	Gdf2	0.499661	0.0362031	0.369751	0.55952	NA	24	tumour
ENSMUSG00000072640	Lyrm9	385.683	-1.59074	0.430155	1.25738491345936e-05	0.00101302	24	tumour
ENSMUSG00000072647	Adam1a	43.1332	0.463378	0.461752	0.0611161	0.15558	24	tumour
ENSMUSG00000072653	Zfp783	0	NA	NA	NA	NA	24	tumour
ENSMUSG00000072660	Gm6288	11.4621	-0.262362	0.357276	0.198759	0.346454	24	tumour
ENSMUSG00000072662	Mansc4	29.1692	-0.214044	0.338669	0.275036	0.430209	24	tumour
ENSMUSG00000072663	Spef2	23.3739	-0.121753	0.296695	0.51286	0.652449	24	tumour
ENSMUSG00000072664	Ugt3a1	5.09332	0.394073	0.575744	0.0578611	0.149533	24	tumour
ENSMUSG00000072673	Gm10392	0.630043	-0.0814157	0.378489	0.259391	NA	24	tumour
ENSMUSG00000072676	Tmem254	2040.95	-0.497056	0.24759	0.0133243	0.054887	24	tumour
ENSMUSG00000072677	Sox5it	0.167315	0.0289041	0.371635	0.773989	NA	24	tumour
ENSMUSG00000072679	D6Ertd474e	0	NA	NA	NA	NA	24	tumour
ENSMUSG00000072683	Gm7457	0.813464	-0.0116086	0.367726	0.823373	NA	24	tumour
ENSMUSG00000072686	Gm10398	0	NA	NA	NA	NA	24	tumour
ENSMUSG00000072688	Gm10399	17.0629	-0.128222	0.270981	0.499552	0.641223	24	tumour
ENSMUSG00000072692	Rpl37rt	458.888	-0.0544722	0.330709	0.72342	0.817568	24	tumour
ENSMUSG00000072694	1500011B03Rik	428.096	-0.942181	0.32683	0.000411865	0.00602236	24	tumour
ENSMUSG00000072704	Smim10l1	1081.95	-0.378822	0.189476	0.0213007	0.0759865	24	tumour
ENSMUSG00000072707	Or2t1	0	NA	NA	NA	NA	24	tumour
ENSMUSG00000072708	Or1e22	0	NA	NA	NA	NA	24	tumour
ENSMUSG00000072709	Or1e21	0	NA	NA	NA	NA	24	tumour
ENSMUSG00000072714	Rpl21-ps4	0.0910878	-0.024317	0.371218	0.804253	NA	24	tumour
ENSMUSG00000072717	Klra11-ps	0	NA	NA	NA	NA	24	tumour
ENSMUSG00000072718	Klra10	0	NA	NA	NA	NA	24	tumour
ENSMUSG00000072720	Myo18b	13.4876	0.0482183	0.370652	0.446033	0.595025	24	tumour
ENSMUSG00000072721	Klra14-ps	0.183703	0.0295886	0.371728	0.775478	NA	24	tumour
ENSMUSG00000072722	Ccdc121rt2	0	NA	NA	NA	NA	24	tumour
ENSMUSG00000072723	Gm10044	0.0834011	0.0209186	0.370889	0.91695	NA	24	tumour
ENSMUSG00000072726	Gm5797	0	NA	NA	NA	NA	24	tumour
ENSMUSG00000072731	Gm16525	1.97094	0.00713903	0.346102	0.955408	NA	24	tumour
ENSMUSG00000072738	Gm16440	0	NA	NA	NA	NA	24	tumour
ENSMUSG00000072739	Gm10408	0	NA	NA	NA	NA	24	tumour
ENSMUSG00000072753	9230020A06Rik	0.372706	-0.000596811	0.368572	0.964156	NA	24	tumour
ENSMUSG00000072754	Lrcol1	0.979194	-0.0862549	0.378592	0.244726	NA	24	tumour
ENSMUSG00000072761	Gm6712	183.958	-0.0680832	0.165911	0.64533	0.759539	24	tumour
ENSMUSG00000072762	4930522L14Rik	538.797	-0.805549	0.219889	3.80676680441579e-05	0.0017206	24	tumour
ENSMUSG00000072763	Zfp1007	482.362	-0.585908	0.269697	0.00671736	0.0347367	24	tumour
ENSMUSG00000072769	Gm10419	0.300804	0.0053102	0.368762	0.953473	NA	24	tumour
ENSMUSG00000072770	Acrbp	198.316	-0.288132	0.356467	0.170758	0.312646	24	tumour
ENSMUSG00000072772	Grcc10	1263.41	-0.46428	0.221857	0.0126046	0.0529386	24	tumour
ENSMUSG00000072774	Zfp951	243.741	-0.345874	0.185745	0.0322958	0.100434	24	tumour
ENSMUSG00000072778	Vmn2r27	0.100798	0.022174	0.370992	0.910768	NA	24	tumour
ENSMUSG00000072780	Vmn2r24	0.396216	-0.00194795	0.368245	0.93254	NA	24	tumour
ENSMUSG00000072789	Gm10420	6.31501	-0.0357358	0.30908	0.834718	0.894946	24	tumour
ENSMUSG00000072791	Abcb5	1.25907	0.0573454	0.371435	0.406418	NA	24	tumour
ENSMUSG00000072809	9330160F10Rik	18.8833	0.146812	0.271956	0.446142	0.595049	24	tumour
ENSMUSG00000072813	Pramel55	26.0496	0.0409067	0.269488	0.826371	0.889545	24	tumour
ENSMUSG00000072821	Pramel53	0.979021	-0.053621	0.376329	0.190911	NA	24	tumour
ENSMUSG00000072822	Pramel37	0	NA	NA	NA	NA	24	tumour
ENSMUSG00000072825	Cep170b	3633.7	0.834605	0.421371	0.00504859	0.0288958	24	tumour
ENSMUSG00000072834	Gm12298	0.20859	-0.0330395	0.372272	0.658703	NA	24	tumour
ENSMUSG00000072837	Mir546	0	NA	NA	NA	NA	24	tumour
ENSMUSG00000072844	G530011O06Rikx	33.5169	0.172993	0.344871	0.346264	0.501568	24	tumour
ENSMUSG00000072845	Tmprss11a	0.496231	0.0281424	0.370122	0.613389	NA	24	tumour
ENSMUSG00000072847	A530017D24Rik	42.7986	0.343756	0.300709	0.107055	0.226761	24	tumour
ENSMUSG00000072849	Serpina1e	0.73537	0.0757966	0.376469	0.281775	NA	24	tumour
ENSMUSG00000072852	2310040G07Rik	0	NA	NA	NA	NA	24	tumour
ENSMUSG00000072872	Rybp	5141.88	0.403335	0.248027	0.038876	0.114371	24	tumour
ENSMUSG00000072874	Gm6116	0.169146	0.0289904	0.371647	0.77376	NA	24	tumour
ENSMUSG00000072875	Gpr27	13.2633	0.350737	0.413393	0.11427	0.236564	24	tumour
ENSMUSG00000072878	Nup50l	0	NA	NA	NA	NA	24	tumour
ENSMUSG00000072884	Gm10433	18.2152	-1.20866	0.49186	0.000933544	0.00986582	24	tumour
ENSMUSG00000072888	Samt2	0	NA	NA	NA	NA	24	tumour
ENSMUSG00000072889	Nfxl1	1836.56	-0.185583	0.13404	0.136602	0.267671	24	tumour
ENSMUSG00000072893	4933439C10Rik	238.37	-0.213949	0.207062	0.215666	0.366236	24	tumour
ENSMUSG00000072900	Mir540	0	NA	NA	NA	NA	24	tumour
ENSMUSG00000072902	Gm10435	0	NA	NA	NA	NA	24	tumour
ENSMUSG00000072905	Eif1ad3	0.278544	0.0073072	0.369083	0.915591	NA	24	tumour
ENSMUSG00000072915	Gm12258	234.814	-0.181659	0.15626	0.198394	0.346117	24	tumour
ENSMUSG00000072919	Noxred1	2.85281	0.069536	0.360104	0.539115	NA	24	tumour
ENSMUSG00000072923	Gm10439	0.880787	-0.0562516	0.374835	0.272196	NA	24	tumour
ENSMUSG00000072929	Gm15109	0.607804	-0.0415846	0.374004	0.35525	NA	24	tumour
ENSMUSG00000072930	Gm15107	0	NA	NA	NA	NA	24	tumour
ENSMUSG00000072931	Gm15080	1.72501	0.0402954	0.368437	0.544218	NA	24	tumour
ENSMUSG00000072934	Trpc5os	1.0967	0.0333591	0.361044	0.714927	NA	24	tumour
ENSMUSG00000072940	Gm10443	0	NA	NA	NA	NA	24	tumour
ENSMUSG00000072941	Sod3	348.446	1.05443	0.426756	0.00109442	0.0109287	24	tumour
ENSMUSG00000072944	Nup62cl	3.1263	-0.0688426	0.376655	0.263599	NA	24	tumour
ENSMUSG00000072945	Ripply1	0.767935	0.019421	0.364808	0.784704	NA	24	tumour
ENSMUSG00000072946	Ptgr2	1199.18	-0.267765	0.177445	0.0856676	0.195761	24	tumour
ENSMUSG00000072949	Acot1	1430.15	0.217782	0.297894	0.28063	0.436053	24	tumour
ENSMUSG00000072950	Gm10444	0	NA	NA	NA	NA	24	tumour
ENSMUSG00000072952	Gm5878	24.3756	-0.22719	0.387971	0.211991	0.361947	24	tumour
ENSMUSG00000072955	Tmsb15l	23.4319	-1.00128	0.600682	0.00606871	0.0325258	24	tumour
ENSMUSG00000072962	Gm16401	27.4264	0.128676	0.270245	0.501374	0.642738	24	tumour
ENSMUSG00000072963	Gm10447	7.06438	-0.31023	0.447498	0.119716	0.244253	24	tumour
ENSMUSG00000072964	Bhlhb9	1339.38	-0.570022	0.184344	0.000536775	0.00699951	24	tumour
ENSMUSG00000072966	Gprasp2	327.537	-0.268309	0.371958	0.186953	0.332632	24	tumour
ENSMUSG00000072968	Gm17728	2.5637	-0.153517	0.39359	0.207799	NA	24	tumour
ENSMUSG00000072969	Armcx5	257.755	-0.30234	0.144487	0.0224456	0.0786027	24	tumour
ENSMUSG00000072972	Adam4	54.3232	0.226343	0.367078	0.23827	0.391435	24	tumour
ENSMUSG00000072974	Gm4787	37.8605	0.118959	0.338724	0.48101	0.625936	24	tumour
ENSMUSG00000072978	Gm5830	0.201326	-0.0327893	0.372231	0.659189	NA	24	tumour
ENSMUSG00000072980	Oip5	819.522	-1.10141	0.312209	3.77615846993278e-05	0.0017206	24	tumour
ENSMUSG00000072982	9230009I02Rik	0.0838448	0.0209532	0.370891	0.916805	NA	24	tumour
ENSMUSG00000072983	4933414I15Rik	0	NA	NA	NA	NA	24	tumour
ENSMUSG00000072995	Cpxcr1	0	NA	NA	NA	NA	24	tumour
ENSMUSG00000072999	Gm15401	6.08347	-0.247227	0.377964	0.206172	0.355351	24	tumour
ENSMUSG00000073000	Ppp1r36dn	874.78	-0.291592	0.216875	0.102554	0.220369	24	tumour
ENSMUSG00000073001	Cylc1	0	NA	NA	NA	NA	24	tumour
ENSMUSG00000073002	Vamp5	78.0989	-0.466179	0.379253	0.0527123	0.140483	24	tumour
ENSMUSG00000073006	Wmp	0	NA	NA	NA	NA	24	tumour
ENSMUSG00000073007	Tent5d	15.7648	-0.74044	0.748911	0.0184579	0.0687578	24	tumour
ENSMUSG00000073008	Gpr174	28.2849	0.388027	0.399018	0.0922693	0.205241	24	tumour
ENSMUSG00000073010	Gm5127	0.678322	-0.0163002	0.366521	0.787594	NA	24	tumour
ENSMUSG00000073012	Fnd3c2	0	NA	NA	NA	NA	24	tumour
ENSMUSG00000073016	Uprt	557.021	-0.351057	0.177248	0.0248304	0.0839405	24	tumour
ENSMUSG00000073018	Gm1070	0.429904	0.0484936	0.374448	0.441485	NA	24	tumour
ENSMUSG00000073027	Dmrtc1b	33.3906	-0.223721	0.287198	0.26273	0.417999	24	tumour
ENSMUSG00000073028	Igkv4-71	0	NA	NA	NA	NA	24	tumour
ENSMUSG00000073043	Atoh1	0.0967909	0.0218383	0.370963	0.916122	NA	24	tumour
ENSMUSG00000073045	Gm5570	0.0978021	0.0219034	0.370969	0.916017	NA	24	tumour
ENSMUSG00000073051	Gm14812	0.219741	-0.0333798	0.372329	0.659609	NA	24	tumour
ENSMUSG00000073052	D130052B06Rik	0.0980377	0.0219677	0.370974	0.913001	NA	24	tumour
ENSMUSG00000073060	Zxda	83.8483	0.0423715	0.369494	0.512385	0.652124	24	tumour
ENSMUSG00000073062	Zxdb	1190.85	0.161329	0.13078	0.186876	0.332555	24	tumour
ENSMUSG00000073063	Hbq1b	0.698503	-0.0407695	0.369324	0.505873	NA	24	tumour
ENSMUSG00000073067	9130019P16Rik	20.0532	-0.157473	0.29659	0.413574	0.565339	24	tumour
ENSMUSG00000073069	Mageb2	235.188	-0.992804	0.301605	0.00010231	0.00278805	24	tumour
ENSMUSG00000073073	Gm8098	4.2341	-0.0092365	0.341843	0.942962	0.966123	24	tumour
ENSMUSG00000073077	Cfap47	1.14202	0.0956278	0.386567	0.103408	NA	24	tumour
ENSMUSG00000073079	Srp54a	3328.37	-0.0332382	0.186923	0.852599	0.906598	24	tumour
ENSMUSG00000073085	Cldn34b4	0	NA	NA	NA	NA	24	tumour
ENSMUSG00000073094	Smim9	0	NA	NA	NA	NA	24	tumour
ENSMUSG00000073096	Lrrc61	753.36	-0.144726	0.233905	0.431524	0.582569	24	tumour
ENSMUSG00000073102	Drc1	12.1746	0.133815	0.335029	0.434231	0.585314	24	tumour
ENSMUSG00000073103	Gm10466	0	NA	NA	NA	NA	24	tumour
ENSMUSG00000073110	Or2a56	0	NA	NA	NA	NA	24	tumour
ENSMUSG00000073111	Or2a12	0	NA	NA	NA	NA	24	tumour
ENSMUSG00000073116	Gm10471	2.22571	-0.0537704	0.369031	0.473816	NA	24	tumour
ENSMUSG00000073117	Gm7347	0	NA	NA	NA	NA	24	tumour
ENSMUSG00000073119	Speer4a	0.60759	-0.0415798	0.374003	0.355473	NA	24	tumour
ENSMUSG00000073125	Xlr3b	1979.21	-0.917736	0.288541	0.000169038	0.00368726	24	tumour
ENSMUSG00000073130	Gm1141	5.04538	0.0255956	0.329317	0.869651	0.919011	24	tumour
ENSMUSG00000073131	Vma21	1799.39	-0.822842	0.355664	0.0023916	0.0178741	24	tumour
ENSMUSG00000073139	Tmem185a	864.56	-0.0317638	0.115612	0.776264	0.853654	24	tumour
ENSMUSG00000073141	4930567H17Rik	0	NA	NA	NA	NA	24	tumour
ENSMUSG00000073144	4930599N23Rik	13.7188	0.130216	0.296311	0.493294	0.63582	24	tumour
ENSMUSG00000073145	Gm12000	0	NA	NA	NA	NA	24	tumour
ENSMUSG00000073147	5031425E22Rik	314.138	0.0329883	0.221845	0.854752	0.908092	24	tumour
ENSMUSG00000073152	Gm10475	0.0942344	0.021674	0.370949	0.916185	NA	24	tumour
ENSMUSG00000073154	9330158H04Rik	0	NA	NA	NA	NA	24	tumour
ENSMUSG00000073155	Stmp1	1132.04	-0.241802	0.180207	0.12439	0.25107	24	tumour
ENSMUSG00000073158	9030624G23Rik	198.814	0.0540719	0.16734	0.718489	0.8138	24	tumour
ENSMUSG00000073164	2410018L13Rik	12.9277	-0.150603	0.313901	0.422004	0.57375	24	tumour
ENSMUSG00000073173	Gm10477	0	NA	NA	NA	NA	24	tumour
ENSMUSG00000073174	Gm29254	1.32661	0.182056	0.419466	0.090023	NA	24	tumour
ENSMUSG00000073176	Zfp449	356.456	-0.767941	0.241903	0.000239214	0.00442931	24	tumour
ENSMUSG00000073177	Gm773	0	NA	NA	NA	NA	24	tumour
ENSMUSG00000073184	Gm49957	6.93212	-0.468931	0.574524	0.0532294	0.141282	24	tumour
ENSMUSG00000073197	5730507C01Rik	398.258	-0.395366	0.240566	0.0408115	0.1181	24	tumour
ENSMUSG00000073198	Bnip3l-ps	0.800952	-0.0267466	0.367314	0.666429	NA	24	tumour
ENSMUSG00000073207	Ccdc160	9.81462	-0.150592	0.332725	0.407617	0.559509	24	tumour
ENSMUSG00000073208	Speer4c	0.712571	0.0298807	0.367959	0.609474	NA	24	tumour
ENSMUSG00000073209	Klf14	1.35789	-0.0298051	0.362324	0.726259	NA	24	tumour
ENSMUSG00000073226	Gm10482	0.600952	-0.00124887	0.367469	0.919163	NA	24	tumour
ENSMUSG00000073233	Nfyc-ps	0	NA	NA	NA	NA	24	tumour
ENSMUSG00000073234	Fam237b	5.23224	0.0697021	0.335296	0.655275	0.76644	24	tumour
ENSMUSG00000073236	2500004C02Rik	37.5434	0.205609	0.262329	0.290253	0.44551	24	tumour
ENSMUSG00000073242	Dnmt3aos	1.54743	-0.0135519	0.361875	0.868188	NA	24	tumour
ENSMUSG00000073243	Gm9	7.21601	-0.0496851	0.326473	0.754765	0.839165	24	tumour
ENSMUSG00000073245	Gm14819	0	NA	NA	NA	NA	24	tumour
ENSMUSG00000073247	Gm10486	0	NA	NA	NA	NA	24	tumour
ENSMUSG00000073257	Gm10488	0	NA	NA	NA	NA	24	tumour
ENSMUSG00000073267	Gm1993	0.211678	-0.00531591	0.36922	0.939468	NA	24	tumour
ENSMUSG00000073274	Gm14636	70.6697	0.487088	0.388	0.0477163	0.131675	24	tumour
ENSMUSG00000073293	Nudt10	806.273	-0.516428	0.241596	0.00933742	0.0432529	24	tumour
ENSMUSG00000073294	Ezhip	0.458191	0.049389	0.37467	0.415633	NA	24	tumour
ENSMUSG00000073295	Nudt11	481.194	-0.413965	0.187776	0.0117326	0.0505614	24	tumour
ENSMUSG00000073367	Gm10493	0	NA	NA	NA	NA	24	tumour
ENSMUSG00000073371	Gm6594	0.124803	-0.0262987	0.371427	0.79695	NA	24	tumour
ENSMUSG00000073374	C030034I22Rik	44.8049	0.00948632	0.228433	0.959335	0.976288	24	tumour
ENSMUSG00000073375	Lrrc30	1.2137	0.100841	0.386594	0.12529	NA	24	tumour
ENSMUSG00000073377	AU016765	0.122009	-0.0263114	0.371429	0.788307	NA	24	tumour
ENSMUSG00000073380	Arrdc5	0.214186	0.00307724	0.369176	0.977453	NA	24	tumour
ENSMUSG00000073386	9830107B12Rik	1.6224	0.0776609	0.38108	0.122238	NA	24	tumour
ENSMUSG00000073394	Runx2os1	4.81779	0.593415	0.935226	0.02581	0.0862967	24	tumour
ENSMUSG00000073396	Esp1	0.0847445	0.021032	0.370897	0.915946	NA	24	tumour
ENSMUSG00000073399	Trim40	0.995542	0.0860912	0.381926	0.183289	NA	24	tumour
ENSMUSG00000073400	Trim10	36.9929	-0.0825155	0.312064	0.638689	0.754222	24	tumour
ENSMUSG00000073402	Gm8909	0.648641	-0.0174793	0.367211	0.693296	NA	24	tumour
ENSMUSG00000073403	Gm10499	0	NA	NA	NA	NA	24	tumour
ENSMUSG00000073405	H2-T-ps	60.2237	0.00484756	0.280962	0.981196	0.988896	24	tumour
ENSMUSG00000073406	H2-Bl	2.32062	0.0848117	0.367285	0.431914	NA	24	tumour
ENSMUSG00000073407	Gm6034	1.11968	0.0810443	0.372666	0.366137	NA	24	tumour
ENSMUSG00000073408	Mucl3	11.079	-0.105453	0.317974	0.553609	0.685385	24	tumour
ENSMUSG00000073409	H2-Q6	565.94	1.21758	0.375387	9.11751399530548e-05	0.00267214	24	tumour
ENSMUSG00000073411	H2-D1	27666.4	0.239986	0.258824	0.216327	0.36708	24	tumour
ENSMUSG00000073412	Lst1	20.1364	-0.269534	0.419021	0.15321	0.289752	24	tumour
ENSMUSG00000073413	Ly6g6d	36.2996	-0.132892	0.296099	0.481876	0.626603	24	tumour
ENSMUSG00000073414	Mpig6b	4.46521	0.0224163	0.34644	0.859412	0.911678	24	tumour
ENSMUSG00000073415	Gm10501	78.5979	-0.359814	0.195577	0.032596	0.101164	24	tumour
ENSMUSG00000073418	C4b	1202.45	0.807122	0.596837	0.0136939	0.0559293	24	tumour
ENSMUSG00000073420	Btnl5-ps	0.285635	0.034163	0.372425	0.631377	NA	24	tumour
ENSMUSG00000073421	H2-Ab1	5526.88	0.291869	0.384161	0.153323	0.289828	24	tumour
ENSMUSG00000073422	Hsd17b8	433.083	-0.316483	0.200281	0.0631766	0.159496	24	tumour
ENSMUSG00000073423	Zfp414	222.582	0.221617	0.248947	0.24724	0.401235	24	tumour
ENSMUSG00000073424	Cyp4f15	1.27134	-0.0308852	0.367163	0.709043	NA	24	tumour
ENSMUSG00000073427	Gm4924	579.519	-0.855554	0.252926	9.56484112106902e-05	0.00271259	24	tumour
ENSMUSG00000073430	Gm10505	2.21478	-0.409592	0.742134	0.01688	NA	24	tumour
ENSMUSG00000073433	Arhgdig	205.324	-0.440649	0.242787	0.0248272	0.0839405	24	tumour
ENSMUSG00000073434	Wdr90	1328.68	0.116289	0.247088	0.527036	0.664488	24	tumour
ENSMUSG00000073435	Nme3	688.545	-0.641404	0.369719	0.013409	0.0551667	24	tumour
ENSMUSG00000073436	Eme2	369.543	0.446274	0.251082	0.0264181	0.0877009	24	tumour
ENSMUSG00000073437	D330041H03Rik	58.1296	0.00439152	0.237205	0.982348	0.98979	24	tumour
ENSMUSG00000073448	Gm10509	564.562	-0.819252	0.250058	0.000149293	0.00343196	24	tumour
ENSMUSG00000073457	Smok2b	0	NA	NA	NA	NA	24	tumour
ENSMUSG00000073458	Smok2a	0	NA	NA	NA	NA	24	tumour
ENSMUSG00000073460	Pnldc1	3.12936	-0.0517344	0.357745	0.619196	NA	24	tumour
ENSMUSG00000073468	Sft2d1	1099.11	-0.59975	0.283884	0.00734276	0.0369041	24	tumour
ENSMUSG00000073471	Rsph3a	350.89	0.0592632	0.196216	0.724113	0.818121	24	tumour
ENSMUSG00000073478	D730003I15Rik	67.6389	-0.821563	0.33537	0.00172167	0.0145407	24	tumour
ENSMUSG00000073481	Mtarc2	2947.44	-0.293788	0.197498	0.0809384	0.188697	24	tumour
ENSMUSG00000073482	Gm10517	4.61444	0.000566709	0.332472	0.998345	0.999019	24	tumour
ENSMUSG00000073485	H3f3aos	69.917	-0.0789805	0.240362	0.665237	0.773017	24	tumour
ENSMUSG00000073486	Gm10518	30.575	-0.0899584	0.255396	0.629981	0.746836	24	tumour
ENSMUSG00000073489	Ifi204	419.308	0.394581	0.355313	0.0845523	0.193961	24	tumour
ENSMUSG00000073490	Ifi207	264.198	0.974735	0.472415	0.00316499	0.0213298	24	tumour
ENSMUSG00000073491	Ifi213	172.14	0.400362	0.369322	0.083171	0.191993	24	tumour
ENSMUSG00000073492	Gm10521	15.7983	0.541539	0.587928	0.0417421	0.119933	24	tumour
ENSMUSG00000073494	Sh2d1b2	1.27676	-0.0516062	0.368799	0.38058	NA	24	tumour
ENSMUSG00000073497	Pramel52-ps	0	NA	NA	NA	NA	24	tumour
ENSMUSG00000073510	Gm7647	1.1952	-0.0562003	0.372076	0.37854	NA	24	tumour
ENSMUSG00000073514	Dok6	8.81774	-0.00039238	0.332448	0.995861	0.997359	24	tumour
ENSMUSG00000073528	Gm10530	0	NA	NA	NA	NA	24	tumour
ENSMUSG00000073529	F830208F22Rik	1.65568	-0.0163701	0.354245	0.878005	NA	24	tumour
ENSMUSG00000073530	Pappa2	8.85512	-0.0837865	0.359828	0.470855	0.616842	24	tumour
ENSMUSG00000073532	Gm7276	0.661156	0.0246909	0.367283	0.712692	NA	24	tumour
ENSMUSG00000073535	Gm5532	16.2282	-0.369072	0.414793	0.101864	0.219371	24	tumour
ENSMUSG00000073538	E330020D12Rik	45.954	-0.657321	0.25641	0.00201928	0.0160113	24	tumour
ENSMUSG00000073542	Cep76	693.748	-0.0218992	0.112663	0.836653	0.895925	24	tumour
ENSMUSG00000073551	Spink13	5.28102	-0.0944671	0.3395	0.550352	0.682994	24	tumour
ENSMUSG00000073555	Iigp1c	791.006	0.603936	0.453525	0.0281261	0.0916523	24	tumour
ENSMUSG00000073557	Ppp1r12b	635.202	0.503709	0.455524	0.0486409	0.133278	24	tumour
ENSMUSG00000073559	Gm8618	0.515909	-0.0505284	0.372414	0.434893	NA	24	tumour
ENSMUSG00000073563	Csnk1g3	2144.03	-0.0891924	0.128875	0.453947	0.602197	24	tumour
ENSMUSG00000073565	Prr16	5.61998	0.0957543	0.358196	0.477398	0.622736	24	tumour
ENSMUSG00000073568	Arl14epl	0.472971	0.0373913	0.370022	0.570216	NA	24	tumour
ENSMUSG00000073569	Gm10540	0.115239	-0.0257245	0.371363	0.803198	NA	24	tumour
ENSMUSG00000073572	Gm10542	0	NA	NA	NA	NA	24	tumour
ENSMUSG00000073573	Spink11	0	NA	NA	NA	NA	24	tumour
ENSMUSG00000073574	Grxcr2	0	NA	NA	NA	NA	24	tumour
ENSMUSG00000073590	3222401L13Rik	134.246	-0.442686	0.262149	0.0312251	0.0980417	24	tumour
ENSMUSG00000073591	Pcdhb22	141.766	0.293343	0.280898	0.151435	0.287552	24	tumour
ENSMUSG00000073594	Gm10545	2.4858	0.203695	0.421389	0.138341	NA	24	tumour
ENSMUSG00000073598	Smim33	199.555	-0.733808	0.486055	0.0137638	0.0561241	24	tumour
ENSMUSG00000073599	Ecscr	820.629	-0.23405	0.282132	0.24148	0.395004	24	tumour
ENSMUSG00000073600	Prob1	251.278	0.578048	0.292701	0.0108227	0.0477945	24	tumour
ENSMUSG00000073601	Serpinb3c	0	NA	NA	NA	NA	24	tumour
ENSMUSG00000073602	Serpinb3b	0.298446	-0.0135077	0.369427	0.795699	NA	24	tumour
ENSMUSG00000073607	Gm10548	0.12337	-0.0262157	0.371418	0.797854	NA	24	tumour
ENSMUSG00000073608	Gal3st2c	1.00237	0.0705209	0.373879	0.317224	NA	24	tumour
ENSMUSG00000073609	D2hgdh	656.29	0.012983	0.216641	0.944912	0.967326	24	tumour
ENSMUSG00000073616	Cops9	1988.16	-1.48775	0.451266	5.52035303688785e-05	0.00201288	24	tumour
ENSMUSG00000073627	C130036L24Rik	175.956	-0.389183	0.309379	0.0746589	0.17877	24	tumour
ENSMUSG00000073628	Gm10552	12.5285	-0.00839509	0.367774	0.860961	0.912841	24	tumour
ENSMUSG00000073631	Gm10553	46.4731	0.0958954	0.33678	0.555551	0.687079	24	tumour
ENSMUSG00000073633	Fbxo36	737.023	-0.763361	0.250319	0.000361449	0.00557207	24	tumour
ENSMUSG00000073639	Rab18	3289.97	-0.301388	0.173801	0.0509797	0.137481	24	tumour
ENSMUSG00000073643	Wdfy1	3525.88	-0.289204	0.170237	0.0555424	0.145449	24	tumour
ENSMUSG00000073647	Gm10557	297.191	-0.19597	0.282813	0.318706	0.474045	24	tumour
ENSMUSG00000073650	Catip	2.92685	-0.0292273	0.362727	0.542031	NA	24	tumour
ENSMUSG00000073652	Apol7d	8.99143	0.50329	0.504867	0.0510012	0.137503	24	tumour
ENSMUSG00000073656	Gm10558	0	NA	NA	NA	NA	24	tumour
ENSMUSG00000073658	Crygb	0	NA	NA	NA	NA	24	tumour
ENSMUSG00000073664	Nbeal1	5091.37	0.309447	0.210449	0.0807043	0.188282	24	tumour
ENSMUSG00000073676	Hspe1	11344.7	-1.30211	0.376233	3.80941047125236e-05	0.0017206	24	tumour
ENSMUSG00000073678	Pgap1	1701.69	-0.131989	0.171758	0.384514	0.537344	24	tumour
ENSMUSG00000073679	Mxra8os	0.405673	-0.00671043	0.367171	0.920878	NA	24	tumour
ENSMUSG00000073680	Tmem88b	6.49509	-0.0183556	0.327982	0.903797	0.941331	24	tumour
ENSMUSG00000073684	Faap20	501.836	-0.200601	0.161051	0.165467	0.305902	24	tumour
ENSMUSG00000073686	Gm10564	0.470358	0.00640903	0.368043	0.921447	NA	24	tumour
ENSMUSG00000073699	Gm833	0	NA	NA	NA	NA	24	tumour
ENSMUSG00000073700	Klhl21	854.681	0.357543	0.13802	0.00526347	0.0295881	24	tumour
ENSMUSG00000073702	Rpl31	17277.9	-0.93618	0.29016	0.000139887	0.00330476	24	tumour
ENSMUSG00000073705	Cenps	244.274	-0.857324	0.252828	9.3268447384988e-05	0.00269436	24	tumour
ENSMUSG00000073716	Gm13241	15.9186	0.285242	0.450786	0.120484	0.245348	24	tumour
ENSMUSG00000073721	Pramel15	0	NA	NA	NA	NA	24	tumour
ENSMUSG00000073722	4931408C20Rik	0.194745	0.0300549	0.371794	0.773844	NA	24	tumour
ENSMUSG00000073723	Gm13102	0	NA	NA	NA	NA	24	tumour
ENSMUSG00000073724	Pramel4	0	NA	NA	NA	NA	24	tumour
ENSMUSG00000073725	Lmbrd1	1767.85	-0.413288	0.205153	0.0182692	0.0682943	24	tumour
ENSMUSG00000073728	Tmem51os1	14.2809	0.286376	0.356896	0.170669	0.312512	24	tumour
ENSMUSG00000073730	Ppp1r14bl	0.0960042	0.0217777	0.370958	0.916779	NA	24	tumour
ENSMUSG00000073731	AI507597	0.87683	-0.0585074	0.368297	0.478233	NA	24	tumour
ENSMUSG00000073733	Cplane2	24.3202	-0.0137164	0.268801	0.939673	0.964101	24	tumour
ENSMUSG00000073735	Defb18	0	NA	NA	NA	NA	24	tumour
ENSMUSG00000073737	Gm10566	7.42949	0.0771461	0.30761	0.667451	0.774722	24	tumour
ENSMUSG00000073739	Gm16287	0.302246	-0.0366323	0.372907	0.554026	NA	24	tumour
ENSMUSG00000073747	Zpld2	0	NA	NA	NA	NA	24	tumour
ENSMUSG00000073752	Gm10570	1.02214	0.0315347	0.36505	0.680339	NA	24	tumour
ENSMUSG00000073755	5730409E04Rik	56.4449	0.221707	0.311203	0.272335	0.427409	24	tumour
ENSMUSG00000073758	Sh3d21	8.18657	0.203109	0.355467	0.282578	0.437737	24	tumour
ENSMUSG00000073759	4933407E24Rik	0	NA	NA	NA	NA	24	tumour
ENSMUSG00000073761	4933427I04Rik	0.278714	0.0339822	0.372393	0.63835	NA	24	tumour
ENSMUSG00000073764	Gm12888	0.179807	0.0294549	0.37171	0.773195	NA	24	tumour
ENSMUSG00000073765	Gm12863	0	NA	NA	NA	NA	24	tumour
ENSMUSG00000073768	Or10ak16	0	NA	NA	NA	NA	24	tumour
ENSMUSG00000073769	Or10ak9	0	NA	NA	NA	NA	24	tumour
ENSMUSG00000073771	Btbd19	187.933	0.0914899	0.215161	0.603971	0.725826	24	tumour
ENSMUSG00000073774	Kncn	0.0837962	0.0207592	0.370876	0.928466	NA	24	tumour
ENSMUSG00000073775	Kti12	1370.72	-0.248062	0.168928	0.0987801	0.214611	24	tumour
ENSMUSG00000073778	Faddos	2.20076	0.134713	0.382902	0.266792	NA	24	tumour
ENSMUSG00000073779	Lrp8os2	12.0298	0.264415	0.459347	0.0979484	0.213418	24	tumour
ENSMUSG00000073781	Gm6471	0	NA	NA	NA	NA	24	tumour
ENSMUSG00000073785	Krtap5-5	3.19025	0.0721646	0.381257	NA	NA	24	tumour
ENSMUSG00000073786	Gm7579	1.43158	0.0447392	0.374778	0.208446	NA	24	tumour
ENSMUSG00000073787	Gm10575	8.51785	0.0533108	0.309401	0.750312	0.836381	24	tumour
ENSMUSG00000073789	Gm10577	0	NA	NA	NA	NA	24	tumour
ENSMUSG00000073791	Efcab7	160.494	-0.64527	0.318553	0.00762555	0.037863	24	tumour
ENSMUSG00000073792	Alg6	1043.98	-0.819702	0.246309	0.000125645	0.0031086	24	tumour
ENSMUSG00000073794	I0C0044D17Rik	0	NA	NA	NA	NA	24	tumour
ENSMUSG00000073795	Spef1l	2.37078	-0.0405107	0.360206	0.676414	NA	24	tumour
ENSMUSG00000073797	Gm12650	0	NA	NA	NA	NA	24	tumour
ENSMUSG00000073802	Cdkn2b	113.787	-0.133606	0.238471	0.468138	0.614433	24	tumour
ENSMUSG00000073803	4930544L04Rik	2.07475	-0.000699447	0.357265	0.993042	NA	24	tumour
ENSMUSG00000073804	Nps	4.9702	0.140919	0.36101	0.371709	0.525201	24	tumour
ENSMUSG00000073805	Insyn2a	5.34824	0.109433	0.375357	0.327179	0.482789	24	tumour
ENSMUSG00000073811	Ifna12	0	NA	NA	NA	NA	24	tumour
ENSMUSG00000073821	8030451A03Rik	2.3065	0.0736512	0.358182	0.534766	NA	24	tumour
ENSMUSG00000073830	Mup14	2.1747	-0.0136054	0.364189	0.848782	NA	24	tumour
ENSMUSG00000073834	Mup11	13.641	0.0769393	0.380435	NA	NA	24	tumour
ENSMUSG00000073835	Mup-ps12	0	NA	NA	NA	NA	24	tumour
ENSMUSG00000073838	Tufm	2598.09	0.265489	0.15631	0.0607923	0.15499	24	tumour
ENSMUSG00000073840	Mup-ps2	0	NA	NA	NA	NA	24	tumour
ENSMUSG00000073842	Mup7	6.2394	0.233914	0.484651	0.00333404	0.0221362	24	tumour
ENSMUSG00000073843	Gm12542	0.0918538	0.02145	0.370931	0.920337	NA	24	tumour
ENSMUSG00000073844	Gm21957	0	NA	NA	NA	NA	24	tumour
ENSMUSG00000073846	Gm12526	0.638494	0.0367447	0.367372	0.610543	NA	24	tumour
ENSMUSG00000073856	Iqck	90.5778	-0.190198	0.179028	0.224483	0.37595	24	tumour
ENSMUSG00000073860	Gm829	0.311496	-0.0147083	0.369517	0.795175	NA	24	tumour
ENSMUSG00000073862	Gm5600	0	NA	NA	NA	NA	24	tumour
ENSMUSG00000073867	AA474408	136.524	-0.969801	0.289217	8.62220623131812e-05	0.00262114	24	tumour
ENSMUSG00000073876	Gm13305	0.450679	-0.0384842	0.373308	0.617214	NA	24	tumour
ENSMUSG00000073877	Gm13306	0.10763	-0.0255305	0.371342	0.790819	NA	24	tumour
ENSMUSG00000073878	Gm13304	2.1364	-0.0735937	0.381572	0.0590684	NA	24	tumour
ENSMUSG00000073879	Gm54215	2.17775	0.11694	0.388477	0.175288	NA	24	tumour
ENSMUSG00000073888	Ccl27a	92.3106	-1.13365	0.433831	0.000655114	0.00792424	24	tumour
ENSMUSG00000073889	Il11ra1	356.137	0.150333	0.270552	0.436079	0.586911	24	tumour
ENSMUSG00000073893	Or5p52	0	NA	NA	NA	NA	24	tumour
ENSMUSG00000073894	Rbmxl2	0	NA	NA	NA	NA	24	tumour
ENSMUSG00000073896	Or2d36	0	NA	NA	NA	NA	24	tumour
ENSMUSG00000073897	Or10a4	0	NA	NA	NA	NA	24	tumour
ENSMUSG00000073898	Or10a5	1.80177	-0.0587849	0.373618	0.351848	NA	24	tumour
ENSMUSG00000073899	Or2d3b	1.1472	0.127218	0.391578	0.172852	NA	24	tumour
ENSMUSG00000073900	Or2ag20	2.62765	0.51134	0.966963	0.0192896	NA	24	tumour
ENSMUSG00000073901	Or2ag19	21.6685	-0.104334	0.305894	0.566451	0.696204	24	tumour
ENSMUSG00000073902	Gvin3	394.988	1.06491	0.435798	0.00117061	0.01137	24	tumour
ENSMUSG00000073906	Or52w1	0.501259	-0.0178364	0.367241	0.747213	NA	24	tumour
ENSMUSG00000073907	Or56b35	0.301386	-0.0192246	0.369877	0.737311	NA	24	tumour
ENSMUSG00000073908	Or56b6	0	NA	NA	NA	NA	24	tumour
ENSMUSG00000073909	Or56b34	0	NA	NA	NA	NA	24	tumour
ENSMUSG00000073910	Mob3b	859.219	0.094358	0.132767	0.448092	0.596824	24	tumour
ENSMUSG00000073913	Or52e5	0	NA	NA	NA	NA	24	tumour
ENSMUSG00000073914	Or52e4	0	NA	NA	NA	NA	24	tumour
ENSMUSG00000073915	Or52e7	0	NA	NA	NA	NA	24	tumour
ENSMUSG00000073916	Or52n5	0	NA	NA	NA	NA	24	tumour
ENSMUSG00000073917	Or52n3	0.0608196	0.0184672	0.370721	0.951497	NA	24	tumour
ENSMUSG00000073920	Or56b2	0	NA	NA	NA	NA	24	tumour
ENSMUSG00000073922	Or52n20	0	NA	NA	NA	NA	24	tumour
ENSMUSG00000073923	Or56b1	0.227204	0.0315571	0.372018	0.750605	NA	24	tumour
ENSMUSG00000073924	Or52p1	0.342609	-0.0248138	0.370112	0.701347	NA	24	tumour
ENSMUSG00000073925	Or52u1	0.23303	0.0307928	0.371918	0.774234	NA	24	tumour
ENSMUSG00000073926	Or52d3	0.366184	0.0350613	0.372608	0.664477	NA	24	tumour
ENSMUSG00000073927	Or52h7	0	NA	NA	NA	NA	24	tumour
ENSMUSG00000073928	Or52h9	0	NA	NA	NA	NA	24	tumour
ENSMUSG00000073929	Trim30e-ps1	0.627031	-0.00312869	0.368597	0.944273	NA	24	tumour
ENSMUSG00000073931	Or52d1	0	NA	NA	NA	NA	24	tumour
ENSMUSG00000073932	Or51i2	0	NA	NA	NA	NA	24	tumour
ENSMUSG00000073937	Or51k2	0	NA	NA	NA	NA	24	tumour
ENSMUSG00000073938	Or51ai2	0	NA	NA	NA	NA	24	tumour
ENSMUSG00000073940	Hbb-bt	2561.07	-4.108	0.871218	8.85987011819231e-08	7.30410412772441e-05	24	tumour
ENSMUSG00000073943	Or52z15	0	NA	NA	NA	NA	24	tumour
ENSMUSG00000073944	Or52z14	0	NA	NA	NA	NA	24	tumour
ENSMUSG00000073945	Or52z13	0	NA	NA	NA	NA	24	tumour
ENSMUSG00000073946	Or52z12	0	NA	NA	NA	NA	24	tumour
ENSMUSG00000073947	Or51ah3	0	NA	NA	NA	NA	24	tumour
ENSMUSG00000073948	Or52ae7	0.209016	-0.00266767	0.369163	0.938504	NA	24	tumour
ENSMUSG00000073949	Or51l14	0.0498819	0.017198	0.370653	0.958417	NA	24	tumour
ENSMUSG00000073950	Or52ab4	0	NA	NA	NA	NA	24	tumour
ENSMUSG00000073951	Or52ab7	0	NA	NA	NA	NA	24	tumour
ENSMUSG00000073952	Or52ab2	0	NA	NA	NA	NA	24	tumour
ENSMUSG00000073953	Or52e19	0	NA	NA	NA	NA	24	tumour
ENSMUSG00000073954	Or52e3	0	NA	NA	NA	NA	24	tumour
ENSMUSG00000073955	Or52s1	0	NA	NA	NA	NA	24	tumour
ENSMUSG00000073956	Or52j3	0	NA	NA	NA	NA	24	tumour
ENSMUSG00000073959	Or52r1c	0	NA	NA	NA	NA	24	tumour
ENSMUSG00000073960	Or51f1d	0	NA	NA	NA	NA	24	tumour
ENSMUSG00000073961	Or52r1b	0	NA	NA	NA	NA	24	tumour
ENSMUSG00000073962	Or51a7	0	NA	NA	NA	NA	24	tumour
ENSMUSG00000073963	Or51h5	0	NA	NA	NA	NA	24	tumour
ENSMUSG00000073964	Or51a8	0	NA	NA	NA	NA	24	tumour
ENSMUSG00000073965	Or51f2	0	NA	NA	NA	NA	24	tumour
ENSMUSG00000073966	Or51f5	0	NA	NA	NA	NA	24	tumour
ENSMUSG00000073967	Or51d1	0.0726399	0.0199029	0.370814	0.928078	NA	24	tumour
ENSMUSG00000073968	Trim68	233.298	-0.257477	0.170642	0.0887481	0.200394	24	tumour
ENSMUSG00000073969	Or52i2	0	NA	NA	NA	NA	24	tumour
ENSMUSG00000073970	Or51h1	0	NA	NA	NA	NA	24	tumour
ENSMUSG00000073971	Or52m1	0	NA	NA	NA	NA	24	tumour
ENSMUSG00000073972	Or52m2	0	NA	NA	NA	NA	24	tumour
ENSMUSG00000073973	Or52k2	1.33761	-0.016606	0.358361	0.861476	NA	24	tumour
ENSMUSG00000073974	Or52p2	0	NA	NA	NA	NA	24	tumour
ENSMUSG00000073975	Or51r1	0.0615707	0.0187008	0.370736	0.941413	NA	24	tumour
ENSMUSG00000073976	1700026J12Rik	0	NA	NA	NA	NA	24	tumour
ENSMUSG00000073977	Or52b3	0	NA	NA	NA	NA	24	tumour
ENSMUSG00000073978	Or52b4i	0.0843969	0.0210062	0.370895	0.915995	NA	24	tumour
ENSMUSG00000073979	Or52b4	0	NA	NA	NA	NA	24	tumour
ENSMUSG00000073980	Gm9574	0.0951535	0.0217116	0.370952	0.917495	NA	24	tumour
ENSMUSG00000073982	Rhog	1088.66	0.395888	0.228235	0.0351482	0.106946	24	tumour
ENSMUSG00000073985	Gm10602	30.5892	0.0113253	0.274684	0.952898	0.972036	24	tumour
ENSMUSG00000073987	Ggh	1448.21	-0.442148	0.477592	0.0642415	0.161276	24	tumour
ENSMUSG00000073988	Ttpa	171.635	0.0278197	0.288011	0.88158	0.926663	24	tumour
ENSMUSG00000073991	Cnbd1	1.18865	-0.0486505	0.370764	0.431045	NA	24	tumour
ENSMUSG00000073997	Or2at1	0	NA	NA	NA	NA	24	tumour
ENSMUSG00000073998	Or2at4	0	NA	NA	NA	NA	24	tumour
ENSMUSG00000074001	Klhl40	12.3135	0.0123821	0.3464	0.924009	0.954592	24	tumour
ENSMUSG00000074003	Gucy2d	0.445252	0.0383477	0.373223	0.487781	NA	24	tumour
ENSMUSG00000074004	B3gnt6	2.98227	0.161576	0.396873	0.199639	NA	24	tumour
ENSMUSG00000074006	Omp	17.426	0.649814	0.499395	0.0239179	0.082194	24	tumour
ENSMUSG00000074011	Pramel41	0	NA	NA	NA	NA	24	tumour
ENSMUSG00000074024	4632427E13Rik	966.684	0.0911583	0.238658	0.619895	0.739047	24	tumour
ENSMUSG00000074026	Gm6091	0	NA	NA	NA	NA	24	tumour
ENSMUSG00000074028	Slc22a13	0.168569	0.02897	0.371644	0.773409	NA	24	tumour
ENSMUSG00000074029	Gm47289	0	NA	NA	NA	NA	24	tumour
ENSMUSG00000074030	Exoc8	2273.11	0.348114	0.125789	0.00320851	0.0215433	24	tumour
ENSMUSG00000074034	Gm5921	4.92781	0.143346	0.372369	0.324301	0.479964	24	tumour
ENSMUSG00000074037	Mc1r	2.26488	-0.0168201	0.343313	0.897413	NA	24	tumour
ENSMUSG00000074039	4930520O04Rik	54.3317	-0.0968962	0.257325	0.603248	0.725383	24	tumour
ENSMUSG00000074052	BC048644	23.272	0.383726	0.402876	0.0944624	0.208442	24	tumour
ENSMUSG00000074059	Fbxw18	0	NA	NA	NA	NA	24	tumour
ENSMUSG00000074060	Fbxw15	0.101735	0.0222428	0.370998	0.910024	NA	24	tumour
ENSMUSG00000074061	Fbxw19	0	NA	NA	NA	NA	24	tumour
ENSMUSG00000074062	Fbxw16	0	NA	NA	NA	NA	24	tumour
ENSMUSG00000074063	Osgin1	71.0722	0.21065	0.271644	0.285139	0.440149	24	tumour
ENSMUSG00000074064	Mlycd	391.921	-0.194948	0.243734	0.299629	0.455634	24	tumour
ENSMUSG00000074067	Gm10619	0.558645	0.0116924	0.368048	0.821962	NA	24	tumour
ENSMUSG00000074071	Fam169b	19.6866	0.932559	0.630561	0.00887851	0.0417863	24	tumour
ENSMUSG00000074088	Snrnp40	1707.87	-0.211698	0.117416	0.056337	0.147014	24	tumour
ENSMUSG00000074092	Gm6181	0	NA	NA	NA	NA	24	tumour
ENSMUSG00000074093	Svip	364.816	-0.23074	0.301647	0.252892	0.407424	24	tumour
ENSMUSG00000074102	Rbm15b	2608.22	0.689765	0.30408	0.00395977	0.0247965	24	tumour
ENSMUSG00000074108	Rpl10-ps2	0.317814	-0.0162395	0.369359	0.786256	NA	24	tumour
ENSMUSG00000074109	Mrgprx2	5.03126	0.099252	0.364308	0.430071	0.581424	24	tumour
ENSMUSG00000074111	Mrgpra9	0.746014	0.00279677	0.36751	0.955482	NA	24	tumour
ENSMUSG00000074113	Gm10629	2.28078	-0.446254	0.827657	0.0165324	NA	24	tumour
ENSMUSG00000074115	Saa1	0.542753	-0.038216	0.371533	0.483074	NA	24	tumour
ENSMUSG00000074121	Ntf5	33.9107	0.226678	0.238622	0.227357	0.379318	24	tumour
ENSMUSG00000074123	Prr23a4	0	NA	NA	NA	NA	24	tumour
ENSMUSG00000074127	Cmtm2a	0.190537	-0.0292984	0.371803	0.764015	NA	24	tumour
ENSMUSG00000074128	Gm10631	0.0931686	-0.0244806	0.371234	0.802481	NA	24	tumour
ENSMUSG00000074129	Rpl13a	57723.7	-1.61854	0.452522	1.95815688169923e-05	0.00126166	24	tumour
ENSMUSG00000074136	4930513N10Rik	39.4757	-0.419499	0.313903	0.0590639	0.151672	24	tumour
ENSMUSG00000074139	1700057G04Rik	0.209698	-0.00226592	0.369158	0.936762	NA	24	tumour
ENSMUSG00000074141	Il4i1	35.4446	0.357206	0.438548	0.104548	0.223342	24	tumour
ENSMUSG00000074146	4930579C12Rik	1.73196	0.00793791	0.36741	0.878501	NA	24	tumour
ENSMUSG00000074149	Gm10634	4.54879	-0.133971	0.36233	0.37585	0.528865	24	tumour
ENSMUSG00000074151	Nlrc5	2914.75	0.51866	0.435456	0.0459597	0.128125	24	tumour
ENSMUSG00000074155	Klk5	0	NA	NA	NA	NA	24	tumour
ENSMUSG00000074156	Ces1h	0.599361	-0.0105453	0.364953	0.877402	NA	24	tumour
ENSMUSG00000074158	Zfp976	766.021	-0.485008	0.176749	0.00213777	0.0166101	24	tumour
ENSMUSG00000074164	Vmn2r-ps54	0.478919	0.0388939	0.370292	0.55993	NA	24	tumour
ENSMUSG00000074165	Zfp788	388.32	-0.613851	0.22851	0.00164872	0.0141347	24	tumour
ENSMUSG00000074166	AW146154	574.768	-0.401546	0.191803	0.0158891	0.0622595	24	tumour
ENSMUSG00000074170	Plekhf1	224.157	-0.0133102	0.183881	0.93217	0.959924	24	tumour
ENSMUSG00000074171	Gm6658	54.5728	0.0402379	0.218916	0.821203	0.88601	24	tumour
ENSMUSG00000074178	Gm10638	11.8342	-0.287936	0.389167	0.159397	0.297904	24	tumour
ENSMUSG00000074179	Gsta5	0	NA	NA	NA	NA	24	tumour
ENSMUSG00000074182	Znhit6	723.937	-0.352148	0.209617	0.0458448	0.127922	24	tumour
ENSMUSG00000074183	Gsta1	1.16799	0.0439584	0.374568	0.2463	NA	24	tumour
ENSMUSG00000074184	Smt3h2-ps2	0	NA	NA	NA	NA	24	tumour
ENSMUSG00000074194	Zfp791	223.986	-0.271939	0.187767	0.0941635	0.207964	24	tumour
ENSMUSG00000074195	Clca4b	0.308705	0.00759321	0.36888	0.911496	NA	24	tumour
ENSMUSG00000074196	Clca4c-ps	0	NA	NA	NA	NA	24	tumour
ENSMUSG00000074199	Krtdap	5.87323	-0.47616	0.807565	0.0232895	0.080784	24	tumour
ENSMUSG00000074203	G430095P16Rik	10.3356	0.159173	0.315582	0.40434	0.556109	24	tumour
ENSMUSG00000074206	Adh6b	10.6071	-0.204986	0.39594	0.211053	0.360886	24	tumour
ENSMUSG00000074207	Adh1	806.009	0.093038	0.224975	0.606636	0.727805	24	tumour
ENSMUSG00000074211	Sdhaf1	211.148	-0.626151	0.277306	0.00477863	0.0278647	24	tumour
ENSMUSG00000074212	Dnajb14	1722.02	-0.151066	0.16983	0.315436	0.471074	24	tumour
ENSMUSG00000074213	Gm10642	20.8744	-0.00185292	0.262603	0.990791	0.994583	24	tumour
ENSMUSG00000074215	Gm10643	22.6046	0.174017	0.273163	0.372071	0.525455	24	tumour
ENSMUSG00000074217	Misp3	101.256	-0.382636	0.400126	0.0940246	0.207794	24	tumour
ENSMUSG00000074218	Cox7a1	59.8527	-1.51952	0.415354	1.57834977465802e-05	0.00112453	24	tumour
ENSMUSG00000074219	Gm10644	30.4212	-0.0041381	0.267409	0.980468	0.98826	24	tumour
ENSMUSG00000074220	Zfp382	68.8702	0.0704339	0.272599	0.708435	0.806918	24	tumour
ENSMUSG00000074221	Zfp568	1994.07	0.417282	0.29292	0.0543322	0.143341	24	tumour
ENSMUSG00000074224	Wdr87-ps	0.737133	0.0897912	0.380371	0.235572	NA	24	tumour
ENSMUSG00000074227	Spint2	4000.05	-0.258396	0.206172	0.135401	0.266105	24	tumour
ENSMUSG00000074228	Gm10645	18.0031	0.758417	0.453755	0.0107246	0.0474753	24	tumour
ENSMUSG00000074232	Gm10647	0.596184	0.0271158	0.36638	0.695079	NA	24	tumour
ENSMUSG00000074235	Gm10649	0.176034	-0.0031016	0.369172	0.938891	NA	24	tumour
ENSMUSG00000074236	Gm9387	0.1959	-0.00194467	0.369154	0.938723	NA	24	tumour
ENSMUSG00000074237	Gm10650	0.0970502	0.0218461	0.370964	0.916638	NA	24	tumour
ENSMUSG00000074238	Ap1ar	2816.06	0.0438456	0.159603	0.757315	0.840702	24	tumour
ENSMUSG00000074240	Cib3	5.01517	0.0559255	0.358101	0.608966	0.729818	24	tumour
ENSMUSG00000074243	Josd1-ps	6.82113	3.19987	1.08711	0.000192963	0.00393817	24	tumour
ENSMUSG00000074247	Dda1	1378.27	0.0383897	0.175449	0.805634	0.874835	24	tumour
ENSMUSG00000074248	4930432M17Rik	0	NA	NA	NA	NA	24	tumour
ENSMUSG00000074250	Gm10653	0.622509	-0.0418835	0.374056	0.34923	NA	24	tumour
ENSMUSG00000074252	Gm10654	4.13114	-0.0713628	0.343355	0.623232	0.741188	24	tumour
ENSMUSG00000074254	Cyp2a4	0.0959865	0.0217763	0.370958	0.916794	NA	24	tumour
ENSMUSG00000074256	Gm10655	4.62436	-1.04343	1.03802	0.0114677	0.0498028	24	tumour
ENSMUSG00000074259	Gramd2a	45.7355	0.0522074	0.313462	0.762609	0.844208	24	tumour
ENSMUSG00000074261	Erich4	0.734478	-0.0256828	0.365599	0.713222	NA	24	tumour
ENSMUSG00000074264	Amy1	21.1709	0.00169245	0.336716	0.99346	0.995881	24	tumour
ENSMUSG00000074268	Amy2a5	10.3439	-0.0435381	0.374462	NA	NA	24	tumour
ENSMUSG00000074269	Rec114	535.393	-1.08884	0.32511	7.25038443175566e-05	0.00238884	24	tumour
ENSMUSG00000074272	Ceacam1	417.402	0.799955	0.311202	0.00137327	0.0125562	24	tumour
ENSMUSG00000074274	D930028M14Rik	0.225782	-0.00113243	0.368978	0.965724	NA	24	tumour
ENSMUSG00000074277	Phldb3	144.226	0.56641	0.252772	0.00628502	0.0332944	24	tumour
ENSMUSG00000074280	Gm6166	0	NA	NA	NA	NA	24	tumour
ENSMUSG00000074281	Gm12522	10.7322	-0.142625	0.342702	0.410656	0.562238	24	tumour
ENSMUSG00000074282	Zfp94	152.112	-0.86714	0.227184	1.83245322605106e-05	0.00121946	24	tumour
ENSMUSG00000074283	Zfp109	426.437	0.131322	0.242469	0.477865	0.623143	24	tumour
ENSMUSG00000074284	Gm10658	34.779	-0.705606	0.441029	0.0131553	0.0544802	24	tumour
ENSMUSG00000074291	Vmn1r168	0.0978575	0.0219076	0.370969	0.915972	NA	24	tumour
ENSMUSG00000074292	Gm10660	0.467185	0.0379513	0.370144	0.572247	NA	24	tumour
ENSMUSG00000074300	Smim31	244.18	0.0232617	0.314781	0.89359	0.935046	24	tumour
ENSMUSG00000074305	Peak1	1319.38	0.578337	0.423127	0.0287099	0.0928477	24	tumour
ENSMUSG00000074311	Vmn1r139	0	NA	NA	NA	NA	24	tumour
ENSMUSG00000074322	Vmn1r132	0	NA	NA	NA	NA	24	tumour
ENSMUSG00000074336	Apoc4	27.0946	-2.24489	0.786947	0.000174598	0.00376131	24	tumour
ENSMUSG00000074340	Ovgp1	6.35058	-0.0118516	0.346625	0.921208	0.952772	24	tumour
ENSMUSG00000074342	I830077J02Rik	28.9889	0.0453664	0.298896	0.801867	0.872354	24	tumour
ENSMUSG00000074343	Gldnos	0	NA	NA	NA	NA	24	tumour
ENSMUSG00000074344	Tmigd3	0.790883	-0.0725306	0.380242	0.178634	NA	24	tumour
ENSMUSG00000074345	Tnfaip8l3	13.6929	0.280216	0.481345	0.0800971	0.18729	24	tumour
ENSMUSG00000074346	Kcnd3os	0	NA	NA	NA	NA	24	tumour
ENSMUSG00000074354	Arhgap20os	0.120072	-0.0261963	0.371416	0.789557	NA	24	tumour
ENSMUSG00000074355	Gm10676	14.8263	0.298715	0.334318	0.162087	0.301813	24	tumour
ENSMUSG00000074357	AA386476	81.5574	-0.0860806	0.256295	0.644066	0.75857	24	tumour
ENSMUSG00000074358	Ccdc61	418.63	-0.589964	0.251576	0.00440306	0.0264421	24	tumour
ENSMUSG00000074359	Psg23	0.110759	-0.0256142	0.371351	0.795869	NA	24	tumour
ENSMUSG00000074361	C5ar2	31.7838	0.116709	0.282693	0.539591	0.674429	24	tumour
ENSMUSG00000074364	Ehd2	821.616	0.966421	0.273411	4.63528964240647e-05	0.00184351	24	tumour
ENSMUSG00000074365	Crxos	0.328007	-0.0365073	0.372901	0.624086	NA	24	tumour
ENSMUSG00000074366	Obox5	0	NA	NA	NA	NA	24	tumour
ENSMUSG00000074369	Obox2	0	NA	NA	NA	NA	24	tumour
ENSMUSG00000074373	Gm10680	0	NA	NA	NA	NA	24	tumour
ENSMUSG00000074375	Sult2a3	0	NA	NA	NA	NA	24	tumour
ENSMUSG00000074377	Sult2a4	0.188475	-0.00377902	0.369183	0.940441	NA	24	tumour
ENSMUSG00000074378	Bsph1	0	NA	NA	NA	NA	24	tumour
ENSMUSG00000074384	AI429214	127.328	-1.08656	0.286957	1.44454564225359e-05	0.0010617	24	tumour
ENSMUSG00000074385	Gm10684	0.475337	0.00838875	0.366836	0.905029	NA	24	tumour
ENSMUSG00000074388	Gm5544	1.68308	-0.090333	0.378691	0.25826	NA	24	tumour
ENSMUSG00000074397	Foxr1	0.0630672	-0.021666	0.370986	0.832861	NA	24	tumour
ENSMUSG00000074398	Gm15441	19.7887	-0.833197	0.386368	0.00355167	0.0230425	24	tumour
ENSMUSG00000074403	H3c13	16340	-0.505779	0.178872	0.00184294	0.0151184	24	tumour
ENSMUSG00000074404	Gm1698	0.500105	0.00306097	0.368681	0.929687	NA	24	tumour
ENSMUSG00000074405	Zfp865	881.061	0.348357	0.366112	0.117835	0.241516	24	tumour
ENSMUSG00000074406	Zfp628	589.119	0.499337	0.318519	0.0303959	0.0962777	24	tumour
ENSMUSG00000074412	Gm10689	2.8993	-0.321886	0.516372	0.0701016	NA	24	tumour
ENSMUSG00000074415	Mir100hg	501.868	0.0843344	0.314625	0.634681	0.751086	24	tumour
ENSMUSG00000074417	Pira12	9.73876	0.180733	0.353098	0.320452	0.475796	24	tumour
ENSMUSG00000074418	Pira2-ps2	1.7098	0.0413304	0.366227	0.589417	NA	24	tumour
ENSMUSG00000074419	Pira13	3.29872	0.0362963	0.342575	0.791695	NA	24	tumour
ENSMUSG00000074420	Gm10693	0	NA	NA	NA	NA	24	tumour
ENSMUSG00000074424	Spopfm2	0.210604	-0.00536448	0.369221	0.939384	NA	24	tumour
ENSMUSG00000074433	Lce3e	0	NA	NA	NA	NA	24	tumour
ENSMUSG00000074434	Defa28	0	NA	NA	NA	NA	24	tumour
ENSMUSG00000074435	Smcp	0	NA	NA	NA	NA	24	tumour
ENSMUSG00000074436	Defa-ps18	0	NA	NA	NA	NA	24	tumour
ENSMUSG00000074437	Defa29	0	NA	NA	NA	NA	24	tumour
ENSMUSG00000074439	Defa5	0	NA	NA	NA	NA	24	tumour
ENSMUSG00000074440	Defa3	0	NA	NA	NA	NA	24	tumour
ENSMUSG00000074441	Defa40	0	NA	NA	NA	NA	24	tumour
ENSMUSG00000074442	Defa31	0	NA	NA	NA	NA	24	tumour
ENSMUSG00000074443	Defa22	0	NA	NA	NA	NA	24	tumour
ENSMUSG00000074444	Defa30	0	NA	NA	NA	NA	24	tumour
ENSMUSG00000074445	Sprr2a3	59.0843	-0.0946535	0.310764	0.596144	0.71967	24	tumour
ENSMUSG00000074446	Defa23	0	NA	NA	NA	NA	24	tumour
ENSMUSG00000074447	Defa21	0.080516	0.0206544	0.370868	0.920066	NA	24	tumour
ENSMUSG00000074448	Pate9	0.0847003	0.0210281	0.370897	0.915988	NA	24	tumour
ENSMUSG00000074449	Potefam3a	1.50219	0.023557	0.367907	0.679594	NA	24	tumour
ENSMUSG00000074452	Pate2	3.84404	-0.284127	0.448056	0.12313	NA	24	tumour
ENSMUSG00000074454	Defb33	0	NA	NA	NA	NA	24	tumour
ENSMUSG00000074457	S100a16	1934.13	-0.765846	0.297363	0.00144776	0.013015	24	tumour
ENSMUSG00000074461	Gm10699	2.53125	-0.118809	0.370222	0.360399	NA	24	tumour
ENSMUSG00000074465	Gm10701	2.324	0.0310384	0.360791	0.735631	NA	24	tumour
ENSMUSG00000074466	Gm15417	110.374	-0.0904406	0.251178	0.62543	0.743049	24	tumour
ENSMUSG00000074469	Gm15348	0	NA	NA	NA	NA	24	tumour
ENSMUSG00000074472	Zfp872	1.39786	-0.16812	0.420586	0.0350895	NA	24	tumour
ENSMUSG00000074476	Spc24	1494.96	-0.980058	0.279218	4.8235195022398e-05	0.00187763	24	tumour
ENSMUSG00000074479	Rtraf-ps	0.205385	-0.00277599	0.369164	0.937246	NA	24	tumour
ENSMUSG00000074480	Mex3a	1559.28	0.0822106	0.295732	0.659299	0.768968	24	tumour
ENSMUSG00000074482	Gm16589	1.00591	-0.0125712	0.359939	0.887539	NA	24	tumour
ENSMUSG00000074483	Bglap	0.148315	0.0278375	0.371497	0.783384	NA	24	tumour
ENSMUSG00000074485	Gm7381	0	NA	NA	NA	NA	24	tumour
ENSMUSG00000074486	Bglap2	0.0951057	0.0217079	0.370952	0.917536	NA	24	tumour
ENSMUSG00000074489	Bglap3	7.30344	-0.152566	0.368546	0.318412	0.473835	24	tumour
ENSMUSG00000074491	Clec4g	0.559084	-0.0409299	0.373844	0.382049	NA	24	tumour
ENSMUSG00000074500	Zfp558	74.5724	-0.363705	0.287764	0.0839232	0.193022	24	tumour
ENSMUSG00000074501	Gm5612	0	NA	NA	NA	NA	24	tumour
ENSMUSG00000074502	Ubtfl1	0.313754	-0.0227839	0.370019	0.723392	NA	24	tumour
ENSMUSG00000074505	Fat3	4.48159	0.112354	0.357643	0.430774	0.581868	24	tumour
ENSMUSG00000074506	Gm10705	129.446	-0.153382	0.409061	0.083906	0.193005	24	tumour
ENSMUSG00000074507	Gm14340	0	NA	NA	NA	NA	24	tumour
ENSMUSG00000074508	Gm10706	1.23645	-0.0975879	0.379486	0.258323	NA	24	tumour
ENSMUSG00000074513	Arfip1	2138.46	0.0526618	0.134168	0.672148	0.778919	24	tumour
ENSMUSG00000074516	Gm10709	28.5165	-0.734295	0.472492	0.013281	0.0547786	24	tumour
ENSMUSG00000074517	Gm10710	0.104078	-0.0252499	0.371312	0.795697	NA	24	tumour
ENSMUSG00000074519	Zfp971	215.915	-0.194644	0.200112	0.249265	0.403255	24	tumour
ENSMUSG00000074521	Gm14327	194.533	-1.12175	0.364414	0.000170205	0.00369806	24	tumour
ENSMUSG00000074527	Gm14296	285.411	-0.0302169	0.23649	0.867732	0.917464	24	tumour
ENSMUSG00000074529	Zfp972	23.2361	-0.990433	0.388205	0.00101639	0.0104104	24	tumour
ENSMUSG00000074547	Rps8-ps4	3.61948	-0.244145	0.441839	0.119349	NA	24	tumour
ENSMUSG00000074553	Eif1-ps1	0.0796328	0.0205777	0.370863	0.920673	NA	24	tumour
ENSMUSG00000074555	Gm10714	5.39468	0.310814	0.48222	0.093266	0.206668	24	tumour
ENSMUSG00000074569	Gcnt7	1.53568	-0.00173702	0.364863	0.978194	NA	24	tumour
ENSMUSG00000074570	Cass4	19.837	1.76554	0.559386	9.01693748497018e-05	0.00266735	24	tumour
ENSMUSG00000074575	Kcng1	0	NA	NA	NA	NA	24	tumour
ENSMUSG00000074576	Mocs3	649.438	-0.230539	0.194589	0.165124	0.305481	24	tumour
ENSMUSG00000074577	Ripor3	64.8266	-0.246976	0.389724	0.194207	0.341304	24	tumour
ENSMUSG00000074578	Zfas1	3177.57	-1.32437	0.429135	0.000132	0.00320763	24	tumour
ENSMUSG00000074579	Lekr1	140.975	-0.71931	0.258742	0.000923182	0.00980279	24	tumour
ENSMUSG00000074580	4931440P22Rik	0.565929	-0.0170404	0.369459	0.72088	NA	24	tumour
ENSMUSG00000074582	Arfgef2	1963.83	0.550637	0.276601	0.0116337	0.0503091	24	tumour
ENSMUSG00000074589	4930449A18Rik	0	NA	NA	NA	NA	24	tumour
ENSMUSG00000074591	Ankub1	0.831536	-0.0779827	0.37384	0.317759	NA	24	tumour
ENSMUSG00000074593	Spint5	0.498525	0.00986756	0.365528	0.880631	NA	24	tumour
ENSMUSG00000074594	Wfdc9	0	NA	NA	NA	NA	24	tumour
ENSMUSG00000074595	Wfdc6a	0.0834164	0.0209199	0.370889	0.916936	NA	24	tumour
ENSMUSG00000074596	Spint3	0	NA	NA	NA	NA	24	tumour
ENSMUSG00000074603	Gm10729	0.097109	0.0218506	0.370964	0.916589	NA	24	tumour
ENSMUSG00000074604	Mgst2	179.29	-0.0435693	0.302194	0.802049	0.872354	24	tumour
ENSMUSG00000074607	Tox2	5.08541	0.131651	0.37788	0.307413	0.463383	24	tumour
ENSMUSG00000074619	Fundc2b	2.38162	-0.0209312	0.348739	0.861932	NA	24	tumour
ENSMUSG00000074620	Gm10731	0	NA	NA	NA	NA	24	tumour
ENSMUSG00000074622	Mafb	601.536	0.765677	0.381737	0.00567783	0.0311362	24	tumour
ENSMUSG00000074623	Gm826	0	NA	NA	NA	NA	24	tumour
ENSMUSG00000074625	Arhgap40	0.514774	0.0298569	0.371352	0.580767	NA	24	tumour
ENSMUSG00000074627	Mroh8	2.08028	0.00930388	0.348917	0.938629	NA	24	tumour
ENSMUSG00000074628	Tldc2	0	NA	NA	NA	NA	24	tumour
ENSMUSG00000074629	4930518I15Rik	35.6727	0.163849	0.294549	0.400608	0.552561	24	tumour
ENSMUSG00000074634	Tmem267	434.373	-0.138695	0.183819	0.381156	0.534206	24	tumour
ENSMUSG00000074635	3110070M22Rik	23.8377	-0.910783	0.491951	0.00539872	0.030081	24	tumour
ENSMUSG00000074637	Sox2	22924.6	-0.251874	0.127916	0.0344937	0.105479	24	tumour
ENSMUSG00000074639	Rdh16f2	0.188624	0.0297742	0.371754	0.776368	NA	24	tumour
ENSMUSG00000074643	Cpne1	2195.07	-0.393193	0.209641	0.0266213	0.0881432	24	tumour
ENSMUSG00000074646	6430550D23Rik	7.20544	-0.271191	0.430728	0.13783	0.269382	24	tumour
ENSMUSG00000074647	Fam83c	69.7645	0.0914778	0.225208	0.61227	0.732733	24	tumour
ENSMUSG00000074649	Mmp24os1	189.466	-0.119083	0.174061	0.437223	0.58761	24	tumour
ENSMUSG00000074650	Gm10735	1.45555	0.0217533	0.360355	0.809574	NA	24	tumour
ENSMUSG00000074651	Mcidas	0.110762	-0.0256144	0.371351	0.795867	NA	24	tumour
ENSMUSG00000074652	Myh7b	21.7294	1.46175	0.641993	0.000721523	0.00837972	24	tumour
ENSMUSG00000074653	Lrrc31	11.8585	0.110333	0.297332	0.555362	0.686887	24	tumour
ENSMUSG00000074655	Gm1527	0	NA	NA	NA	NA	24	tumour
ENSMUSG00000074656	Eif2s2	6117.06	-0.760426	0.240314	0.000247494	0.00448783	24	tumour
ENSMUSG00000074657	Kif5a	10.4941	0.219681	0.337713	0.268825	0.423715	24	tumour
ENSMUSG00000074664	A830092H15Rik	0	NA	NA	NA	NA	24	tumour
ENSMUSG00000074665	Bpifb4	0.244574	-0.00162116	0.369156	0.938834	NA	24	tumour
ENSMUSG00000074671	Tspyl3	195.193	0.299773	0.168044	0.0479363	0.132066	24	tumour
ENSMUSG00000074673	Ttll9	12.8994	-0.116477	0.321778	0.510367	0.65055	24	tumour
ENSMUSG00000074676	Foxs1	28.9311	0.058604	0.28781	0.751769	0.837357	24	tumour
ENSMUSG00000074677	Sirpb1c	148.854	0.0747505	0.285994	0.689543	0.792293	24	tumour
ENSMUSG00000074678	Defb25	0	NA	NA	NA	NA	24	tumour
ENSMUSG00000074679	Defb28	0	NA	NA	NA	NA	24	tumour
ENSMUSG00000074680	Defb26	0	NA	NA	NA	NA	24	tumour
ENSMUSG00000074681	Defb23	0	NA	NA	NA	NA	24	tumour
ENSMUSG00000074682	Zcchc3	13.6721	1.00191	0.78149	0.0100404	0.0454646	24	tumour
ENSMUSG00000074695	Il22	0	NA	NA	NA	NA	24	tumour
ENSMUSG00000074698	Csnk2a1	5441.59	0.156788	0.148061	0.248558	0.402791	24	tumour
ENSMUSG00000074704	Rad21l	0.125752	-0.0263532	0.371433	0.796357	NA	24	tumour
ENSMUSG00000074715	Ccl28	9.09332	0.211704	0.3617	0.262407	0.417681	24	tumour
ENSMUSG00000074720	NA	0	NA	NA	NA	NA	24	tumour
ENSMUSG00000074731	Zfp345	39.7041	0.0562705	0.308586	0.750476	0.836478	24	tumour
ENSMUSG00000074733	Zfp950	908.408	0.0916464	0.165238	0.536652	0.672103	24	tumour
ENSMUSG00000074734	Taf7l2	0	NA	NA	NA	NA	24	tumour
ENSMUSG00000074736	Syndig1	3.56293	0.0457743	0.362552	0.613311	NA	24	tumour
ENSMUSG00000074737	C530025M09Rik	0	NA	NA	NA	NA	24	tumour
ENSMUSG00000074738	Fndc10	57.4257	-0.114806	0.197969	0.492483	0.635263	24	tumour
ENSMUSG00000074739	Gm10750	0	NA	NA	NA	NA	24	tumour
ENSMUSG00000074743	Thbd	754.751	-0.0860533	0.156838	0.543578	0.677465	24	tumour
ENSMUSG00000074746	Pdzd8	5832.92	0.267702	0.148318	0.0485494	0.133191	24	tumour
ENSMUSG00000074748	Atxn7l3b	4190.71	-0.00229745	0.092798	0.978899	0.987914	24	tumour
ENSMUSG00000074749	Kiz	541.52	-0.293646	0.18423	0.0670506	0.166115	24	tumour
ENSMUSG00000074753	Gm14092	0	NA	NA	NA	NA	24	tumour
ENSMUSG00000074754	Smim26	247.152	-1.3446	0.407786	6.52769353433412e-05	0.0022266	24	tumour
ENSMUSG00000074758	Gm5535	4.44765	0.345561	0.565581	0.0420619	0.120423	24	tumour
ENSMUSG00000074763	Macrod2os2	0	NA	NA	NA	NA	24	tumour
ENSMUSG00000074764	Sel1l2	0	NA	NA	NA	NA	24	tumour
ENSMUSG00000074766	Ism1	1110.95	0.000449774	0.183227	0.999605	0.999658	24	tumour
ENSMUSG00000074768	Bhmt	1.12086	-0.0710614	0.373157	0.35758	NA	24	tumour
ENSMUSG00000074771	Ankef1	5.03921	-0.00796478	0.354644	0.937141	0.962565	24	tumour
ENSMUSG00000074776	Gm10754	4.33594	0.0682493	0.368271	0.370719	0.523986	24	tumour
ENSMUSG00000074780	Anapc15-ps	0.12708	-0.0264287	0.371442	0.795534	NA	24	tumour
ENSMUSG00000074781	Ube2n	5023.9	-0.794866	0.283272	0.000719173	0.00836298	24	tumour
ENSMUSG00000074782	4833422C13Rik	17.9989	0.0154306	0.29178	0.933581	0.960413	24	tumour
ENSMUSG00000074783	AU019990	0.578344	-0.0408971	0.373837	0.381241	NA	24	tumour
ENSMUSG00000074785	Plxnc1	838.967	0.0960774	0.191896	0.560359	0.691487	24	tumour
ENSMUSG00000074793	Hspa12b	80.9667	0.394869	0.222771	0.0326872	0.101401	24	tumour
ENSMUSG00000074794	Arrdc3	2397.88	-0.47143	0.213125	0.00924141	0.0429264	24	tumour
ENSMUSG00000074796	Slc4a11	62.6112	-0.0404592	0.289322	0.822035	0.886439	24	tumour
ENSMUSG00000074797	Itpa	1309.34	-0.495406	0.250082	0.0140285	0.0568242	24	tumour
ENSMUSG00000074800	Gm4149	12.8285	-0.302619	0.390702	0.149647	0.285071	24	tumour
ENSMUSG00000074802	Gas2l3	2414.72	-0.232916	0.177427	0.134513	0.264565	24	tumour
ENSMUSG00000074804	AU015228	0.0952613	0.02172	0.370953	0.917404	NA	24	tumour
ENSMUSG00000074805	Il1bos	1.03107	-0.00156645	0.361485	0.984663	NA	24	tumour
ENSMUSG00000074807	Gm10762	52.6403	-0.632112	0.268225	0.00374765	0.023876	24	tumour
ENSMUSG00000074811	Hps6	784.295	-0.104046	0.149183	0.444174	0.593645	24	tumour
ENSMUSG00000074812	Spdye4c	0	NA	NA	NA	NA	24	tumour
ENSMUSG00000074813	Morrbid	223.696	-0.4284	0.253925	0.032738	0.101511	24	tumour
ENSMUSG00000074817	Papolb	3.80476	0.128361	0.368909	0.358705	NA	24	tumour
ENSMUSG00000074818	Pdzd7	44.0634	0.0986553	0.246305	0.597429	0.720754	24	tumour
ENSMUSG00000074824	Rslcan18	46.619	0.26895	0.308339	0.195466	0.342818	24	tumour
ENSMUSG00000074825	Itpripl1	517.032	0.436318	0.176358	0.0054976	0.0304376	24	tumour
ENSMUSG00000074826	Ramacl	12.8653	-0.0875937	0.306222	0.627272	0.744457	24	tumour
ENSMUSG00000074829	2010315B03Rik	498.397	-0.670388	0.304402	0.00478646	0.0278862	24	tumour
ENSMUSG00000074830	Zfp640	0	NA	NA	NA	NA	24	tumour
ENSMUSG00000074832	Zfp998	0	NA	NA	NA	NA	24	tumour
ENSMUSG00000074837	Gm10770	0	NA	NA	NA	NA	24	tumour
ENSMUSG00000074841	Cbx3-ps1	0	NA	NA	NA	NA	24	tumour
ENSMUSG00000074846	Gm10774	0	NA	NA	NA	NA	24	tumour
ENSMUSG00000074847	Gm10775	1.81186	0.0310816	0.361972	0.723859	NA	24	tumour
ENSMUSG00000074849	Spata31d1c	0	NA	NA	NA	NA	24	tumour
ENSMUSG00000074852	Hpse2	23.9586	0.384851	0.300872	0.0760983	0.181043	24	tumour
ENSMUSG00000074862	BC025920	59.0548	-0.672575	0.297014	0.00414147	0.0254522	24	tumour
ENSMUSG00000074863	Platr25	677.198	-0.384803	0.143581	0.00364585	0.0234311	24	tumour
ENSMUSG00000074865	Zfp934	412.666	-0.275755	0.135754	0.0288059	0.0929702	24	tumour
ENSMUSG00000074867	Zfp808	387.654	-0.0717085	0.119902	0.52649	0.664169	24	tumour
ENSMUSG00000074868	Gm6478	6.47257	0.0947135	0.346875	0.530945	0.66784	24	tumour
ENSMUSG00000074870	Cts3	0	NA	NA	NA	NA	24	tumour
ENSMUSG00000074871	Ctsm	0	NA	NA	NA	NA	24	tumour
ENSMUSG00000074872	Ctxn2	0	NA	NA	NA	NA	24	tumour
ENSMUSG00000074874	Ctla2b	51.3911	-0.441137	0.481158	0.0664975	0.165171	24	tumour
ENSMUSG00000074877	Gm10780	0.098654	-0.0247774	0.371264	0.804941	NA	24	tumour
ENSMUSG00000074881	Mageb3	6.16066	-0.0955011	0.349535	0.515029	0.654417	24	tumour
ENSMUSG00000074882	Cyp2c68	0.685026	0.0237059	0.368812	0.665845	NA	24	tumour
ENSMUSG00000074884	Serf2	5090.89	-1.01695	0.347462	0.000311862	0.00513756	24	tumour
ENSMUSG00000074885	Gm10782	1.44829	0.0695997	0.373044	0.401398	NA	24	tumour
ENSMUSG00000074886	Grk6	2751.09	0.0755499	0.107277	0.462485	0.609469	24	tumour
ENSMUSG00000074887	EU599041	1.4639	-0.121162	0.387327	0.165711	NA	24	tumour
ENSMUSG00000074890	Lcmt2	897.923	-0.348884	0.158604	0.0149881	0.0597273	24	tumour
ENSMUSG00000074892	B3galt5	4.38164	1.55307	0.990468	0.00484444	0.0281022	24	tumour
ENSMUSG00000074895	Eif4e1b	0	NA	NA	NA	NA	24	tumour
ENSMUSG00000074896	Ifit3	613.597	1.04206	0.591734	0.0048592	0.0281635	24	tumour
ENSMUSG00000074899	Sptbn5	6.83141	0.220029	0.392784	0.214366	0.364553	24	tumour
ENSMUSG00000074903	Gm2058	2.33843	0.02537	0.354376	0.816974	NA	24	tumour
ENSMUSG00000074909	Ranbp6	2280.51	-0.540211	0.238147	0.00632397	0.0333988	24	tumour
ENSMUSG00000074912	Gm14207	6.17591	-1.29975	1.00052	0.00599547	0.0322638	24	tumour
ENSMUSG00000074913	Gm815	0	NA	NA	NA	NA	24	tumour
ENSMUSG00000074916	Chst14	455.036	0.555817	0.19503	0.00124683	0.0118252	24	tumour
ENSMUSG00000074918	Inafm2	578.923	0.691675	0.217065	0.000283381	0.00485582	24	tumour
ENSMUSG00000074919	Gm10787	0	NA	NA	NA	NA	24	tumour
ENSMUSG00000074922	Pabir1	292.134	-0.0215147	0.19819	0.896588	0.93658	24	tumour
ENSMUSG00000074923	Pak6	666.905	0.479489	0.341593	0.0420461	0.120421	24	tumour
ENSMUSG00000074925	Ptar1	5954.38	-0.213041	0.232176	0.250318	0.40426	24	tumour
ENSMUSG00000074928	Krtap14	9.891	0.0485711	0.375844	NA	NA	24	tumour
ENSMUSG00000074930	Gm13981	0.0993167	-0.0249112	0.371277	0.799364	NA	24	tumour
ENSMUSG00000074934	Grem1	10.4669	0.0302293	0.344788	0.820183	0.885341	24	tumour
ENSMUSG00000074939	Chrm5	0	NA	NA	NA	NA	24	tumour
ENSMUSG00000074945	Or4f61	0.068393	0.019271	0.370771	0.944852	NA	24	tumour
ENSMUSG00000074946	Or4f60	0	NA	NA	NA	NA	24	tumour
ENSMUSG00000074947	Or4f59	0.0878392	0.0211534	0.370907	0.921843	NA	24	tumour
ENSMUSG00000074952	Or4f57	0	NA	NA	NA	NA	24	tumour
ENSMUSG00000074955	Or4f56	0	NA	NA	NA	NA	24	tumour
ENSMUSG00000074965	Or4k35	0	NA	NA	NA	NA	24	tumour
ENSMUSG00000074966	Or4f52	0	NA	NA	NA	NA	24	tumour
ENSMUSG00000074968	Ano3	33.5229	0.140535	0.312657	0.45457	0.602825	24	tumour
ENSMUSG00000074971	Fibin	155.022	0.00570907	0.292694	0.977747	0.987389	24	tumour
ENSMUSG00000074973	Gm11382	0	NA	NA	NA	NA	24	tumour
ENSMUSG00000074978	Actg-ps1	2.91426	0.0856521	0.354941	0.524329	NA	24	tumour
ENSMUSG00000074981	Dcdc5	0.084778	0.0210349	0.370898	0.915914	NA	24	tumour
ENSMUSG00000074987	Wt1os	0	NA	NA	NA	NA	24	tumour
ENSMUSG00000074991	Gabrr3	3.29576	-0.122539	0.356377	0.41882	NA	24	tumour
ENSMUSG00000074994	Qser1	2844.23	0.355016	0.289344	0.0932669	0.206668	24	tumour
ENSMUSG00000074995	Or5ac19	0.471729	0.0384151	0.373236	0.484895	NA	24	tumour
ENSMUSG00000074996	Or5ac17	0	NA	NA	NA	NA	24	tumour
ENSMUSG00000074997	Pin1rt1	0	NA	NA	NA	NA	24	tumour
ENSMUSG00000074999	Gm10797	2.40304	0.172781	0.416388	0.0970024	NA	24	tumour
ENSMUSG00000075000	Nrbf2	593.226	-0.195586	0.175844	0.205378	0.354649	24	tumour
ENSMUSG00000075002	Ftdc1	0.101331	-0.0250947	0.371296	0.795534	NA	24	tumour
ENSMUSG00000075010	AW112010	1078.62	0.310662	0.378918	0.148231	0.283257	24	tumour
ENSMUSG00000075012	Fjx1	268.347	0.289851	0.203016	0.0919733	0.204927	24	tumour
ENSMUSG00000075020	Mir670hg	80.2909	-0.0326301	0.214316	0.850707	0.9051	24	tumour
ENSMUSG00000075023	Accsl	2.48781	-0.167234	0.393874	0.210407	NA	24	tumour
ENSMUSG00000075025	Gm10804	0.0470433	0.0166021	0.370625	0.975096	NA	24	tumour
ENSMUSG00000075027	4631405J19Rik	2.83398	0.0394344	0.343908	0.770798	NA	24	tumour
ENSMUSG00000075028	Prdm11	256.45	0.198656	0.200631	0.242241	0.395767	24	tumour
ENSMUSG00000075029	4930558J22Rik	564.243	-0.503919	0.244459	0.011607	0.0502454	24	tumour
ENSMUSG00000075031	H2bc3	8328.73	-1.02234	0.304138	7.63765811462158e-05	0.00244066	24	tumour
ENSMUSG00000075033	Nxpe3	2232.14	-0.0944266	0.125383	0.422308	0.573963	24	tumour
ENSMUSG00000075040	Zfp408	358.455	0.319415	0.264261	0.113317	0.235275	24	tumour
ENSMUSG00000075042	4930431P03Rik	2.96885	0.024311	0.342596	0.856152	NA	24	tumour
ENSMUSG00000075044	Slc22a29	143.656	-0.112768	0.286577	0.548795	0.681986	24	tumour
ENSMUSG00000075045	Gm4981	3.29417	0.0973981	0.351982	0.500618	NA	24	tumour
ENSMUSG00000075046	Duxf3	0	NA	NA	NA	NA	24	tumour
ENSMUSG00000075053	Vdac3-ps1	0.593429	0.0244283	0.366041	0.711376	NA	24	tumour
ENSMUSG00000075054	Yae1d1	2048.71	-0.914737	0.25211	3.42101396776547e-05	0.00165248	24	tumour
ENSMUSG00000075061	Or4b1b	0	NA	NA	NA	NA	24	tumour
ENSMUSG00000075062	Or4b12	0	NA	NA	NA	NA	24	tumour
ENSMUSG00000075063	Or4b13	0	NA	NA	NA	NA	24	tumour
ENSMUSG00000075064	Or4x15	0	NA	NA	NA	NA	24	tumour
ENSMUSG00000075065	Or4b1	0.0567211	0.0179669	0.370693	0.957134	NA	24	tumour
ENSMUSG00000075066	Or4b1d	0	NA	NA	NA	NA	24	tumour
ENSMUSG00000075067	Or4x12-ps1	0	NA	NA	NA	NA	24	tumour
ENSMUSG00000075068	Or4c3d	0	NA	NA	NA	NA	24	tumour
ENSMUSG00000075069	Or4c3	0.23019	0.028418	0.371681	0.83609	NA	24	tumour
ENSMUSG00000075070	4932412D23Rik	0.51194	-0.0580374	0.376495	0.311713	NA	24	tumour
ENSMUSG00000075072	Or4c58	0	NA	NA	NA	NA	24	tumour
ENSMUSG00000075073	Or4a47	0	NA	NA	NA	NA	24	tumour
ENSMUSG00000075074	Or4a81	0	NA	NA	NA	NA	24	tumour
ENSMUSG00000075075	Or4a80	0	NA	NA	NA	NA	24	tumour
ENSMUSG00000075078	Or4a77	0.963489	0.0174587	0.364367	0.809906	NA	24	tumour
ENSMUSG00000075079	Or4a76	0	NA	NA	NA	NA	24	tumour
ENSMUSG00000075081	Or4a74	1.29973	0.12119	0.395026	0.0777039	NA	24	tumour
ENSMUSG00000075084	Or4a71	0	NA	NA	NA	NA	24	tumour
ENSMUSG00000075085	Or4a70	0	NA	NA	NA	NA	24	tumour
ENSMUSG00000075086	Or4a69	0	NA	NA	NA	NA	24	tumour
ENSMUSG00000075088	Or4a2	0	NA	NA	NA	NA	24	tumour
ENSMUSG00000075090	Or4a15	0	NA	NA	NA	NA	24	tumour
ENSMUSG00000075091	Or4c125	0.787376	0.0448313	0.374461	0.313712	NA	24	tumour
ENSMUSG00000075092	Or4c124	0.323487	0.0354176	0.372649	0.600926	NA	24	tumour
ENSMUSG00000075093	Or4c1	0	NA	NA	NA	NA	24	tumour
ENSMUSG00000075094	Or4c123	0	NA	NA	NA	NA	24	tumour
ENSMUSG00000075095	Or4c15b	0	NA	NA	NA	NA	24	tumour
ENSMUSG00000075097	Or4c121	0	NA	NA	NA	NA	24	tumour
ENSMUSG00000075099	Or4c119	0	NA	NA	NA	NA	24	tumour
ENSMUSG00000075100	Or4c118	0	NA	NA	NA	NA	24	tumour
ENSMUSG00000075101	Or4c117	0	NA	NA	NA	NA	24	tumour
ENSMUSG00000075102	Or4c116	0	NA	NA	NA	NA	24	tumour
ENSMUSG00000075104	Or4c114	0	NA	NA	NA	NA	24	tumour
ENSMUSG00000075105	Or4c113	0	NA	NA	NA	NA	24	tumour
ENSMUSG00000075107	Or4c111	0	NA	NA	NA	NA	24	tumour
ENSMUSG00000075110	Or4c109	0	NA	NA	NA	NA	24	tumour
ENSMUSG00000075111	Or4c108	0	NA	NA	NA	NA	24	tumour
ENSMUSG00000075112	Or4c15	0	NA	NA	NA	NA	24	tumour
ENSMUSG00000075113	Or4c29	0	NA	NA	NA	NA	24	tumour
ENSMUSG00000075114	Or4p8	0	NA	NA	NA	NA	24	tumour
ENSMUSG00000075115	Or4a67	0	NA	NA	NA	NA	24	tumour
ENSMUSG00000075117	Or4p23	0.0772761	0.0203567	0.370846	0.923092	NA	24	tumour
ENSMUSG00000075119	Or4a27	0	NA	NA	NA	NA	24	tumour
ENSMUSG00000075120	Or4a66	0	NA	NA	NA	NA	24	tumour
ENSMUSG00000075121	Or4c103	0.167756	0.0259317	0.371372	0.872013	NA	24	tumour
ENSMUSG00000075122	Cd80	52.4499	0.348628	0.31939	0.108819	0.229018	24	tumour
ENSMUSG00000075125	Or4p20	0	NA	NA	NA	NA	24	tumour
ENSMUSG00000075126	Or4p4b-ps1	0.637995	-0.0344832	0.36874	0.566249	NA	24	tumour
ENSMUSG00000075127	Or4p18	0	NA	NA	NA	NA	24	tumour
ENSMUSG00000075128	Or5d3	0	NA	NA	NA	NA	24	tumour
ENSMUSG00000075132	Or5d43	0.169952	0.0288193	0.371624	0.786017	NA	24	tumour
ENSMUSG00000075133	Or5d41	0	NA	NA	NA	NA	24	tumour
ENSMUSG00000075136	Or5d37	0	NA	NA	NA	NA	24	tumour
ENSMUSG00000075137	Or5d36	0	NA	NA	NA	NA	24	tumour
ENSMUSG00000075139	Or5d14	0	NA	NA	NA	NA	24	tumour
ENSMUSG00000075140	Or5d18	0.150333	0.0279574	0.371512	0.782313	NA	24	tumour
ENSMUSG00000075141	Or9m1b	0	NA	NA	NA	NA	24	tumour
ENSMUSG00000075142	Or5d47	0	NA	NA	NA	NA	24	tumour
ENSMUSG00000075143	Or5l14	0	NA	NA	NA	NA	24	tumour
ENSMUSG00000075144	Or5l13	0.0742863	0.0200671	0.370825	0.926272	NA	24	tumour
ENSMUSG00000075145	Or5d16	0	NA	NA	NA	NA	24	tumour
ENSMUSG00000075146	Or9m1	0	NA	NA	NA	NA	24	tumour
ENSMUSG00000075148	Or5w17	0	NA	NA	NA	NA	24	tumour
ENSMUSG00000075149	Or5w15	0	NA	NA	NA	NA	24	tumour
ENSMUSG00000075150	Or5w14	0	NA	NA	NA	NA	24	tumour
ENSMUSG00000075151	Or5w13	0	NA	NA	NA	NA	24	tumour
ENSMUSG00000075153	Or5w12	0	NA	NA	NA	NA	24	tumour
ENSMUSG00000075155	Or5w1b	0	NA	NA	NA	NA	24	tumour
ENSMUSG00000075156	Or5w10	0	NA	NA	NA	NA	24	tumour
ENSMUSG00000075158	Or5as1	0	NA	NA	NA	NA	24	tumour
ENSMUSG00000075159	Or5aq1	0	NA	NA	NA	NA	24	tumour
ENSMUSG00000075160	Or5aq7	0.799342	0.0416249	0.373991	0.322114	NA	24	tumour
ENSMUSG00000075161	Or5aq6	0	NA	NA	NA	NA	24	tumour
ENSMUSG00000075163	Or5aq1b	0	NA	NA	NA	NA	24	tumour
ENSMUSG00000075164	Or5j1	0	NA	NA	NA	NA	24	tumour
ENSMUSG00000075165	Or5be3	0	NA	NA	NA	NA	24	tumour
ENSMUSG00000075166	Or8i2	0	NA	NA	NA	NA	24	tumour
ENSMUSG00000075167	Or5t16	0	NA	NA	NA	NA	24	tumour
ENSMUSG00000075168	Or8h9	0	NA	NA	NA	NA	24	tumour
ENSMUSG00000075169	Or8h8	0	NA	NA	NA	NA	24	tumour
ENSMUSG00000075170	Or8h7	0	NA	NA	NA	NA	24	tumour
ENSMUSG00000075171	Or5t15	0	NA	NA	NA	NA	24	tumour
ENSMUSG00000075172	Or8k40	0	NA	NA	NA	NA	24	tumour
ENSMUSG00000075174	Or8k3b	0	NA	NA	NA	NA	24	tumour
ENSMUSG00000075175	Or5t7	0	NA	NA	NA	NA	24	tumour
ENSMUSG00000075176	Or8k38	0	NA	NA	NA	NA	24	tumour
ENSMUSG00000075179	Or8k32	0	NA	NA	NA	NA	24	tumour
ENSMUSG00000075181	Or8k28	0	NA	NA	NA	NA	24	tumour
ENSMUSG00000075184	F930017D23Rik	6.60601	-0.00415456	0.339739	0.973513	0.984893	24	tumour
ENSMUSG00000075185	Or8k25	0	NA	NA	NA	NA	24	tumour
ENSMUSG00000075186	Or8k24	0	NA	NA	NA	NA	24	tumour
ENSMUSG00000075187	Or8j3b	0	NA	NA	NA	NA	24	tumour
ENSMUSG00000075188	Or8k23	0	NA	NA	NA	NA	24	tumour
ENSMUSG00000075189	Or8k53	0	NA	NA	NA	NA	24	tumour
ENSMUSG00000075190	Or8k22	0	NA	NA	NA	NA	24	tumour
ENSMUSG00000075192	Or8k21	0	NA	NA	NA	NA	24	tumour
ENSMUSG00000075193	Or8k20	0	NA	NA	NA	NA	24	tumour
ENSMUSG00000075194	Or8k18	0	NA	NA	NA	NA	24	tumour
ENSMUSG00000075195	Or8k17	0	NA	NA	NA	NA	24	tumour
ENSMUSG00000075196	Or8k3	0	NA	NA	NA	NA	24	tumour
ENSMUSG00000075197	Or8k1	0	NA	NA	NA	NA	24	tumour
ENSMUSG00000075198	Or8j3	0	NA	NA	NA	NA	24	tumour
ENSMUSG00000075199	Or8u8	0	NA	NA	NA	NA	24	tumour
ENSMUSG00000075200	Or8u9	0	NA	NA	NA	NA	24	tumour
ENSMUSG00000075201	Or5al7	0	NA	NA	NA	NA	24	tumour
ENSMUSG00000075202	Or5al1	0	NA	NA	NA	NA	24	tumour
ENSMUSG00000075203	Or5al6	0	NA	NA	NA	NA	24	tumour
ENSMUSG00000075204	Or5al5	0.207983	-0.00388999	0.369184	0.938977	NA	24	tumour
ENSMUSG00000075205	Or8u10	0.0983487	0.0219448	0.370972	0.915569	NA	24	tumour
ENSMUSG00000075206	Or5m12	0	NA	NA	NA	NA	24	tumour
ENSMUSG00000075208	Or5ar1	0	NA	NA	NA	NA	24	tumour
ENSMUSG00000075209	Or9g20	0	NA	NA	NA	NA	24	tumour
ENSMUSG00000075210	Or9g3	0.156149	0.0281081	0.371531	0.790873	NA	24	tumour
ENSMUSG00000075211	Or9g4	0	NA	NA	NA	NA	24	tumour
ENSMUSG00000075212	Or5g26	0	NA	NA	NA	NA	24	tumour
ENSMUSG00000075214	Or5g25	0	NA	NA	NA	NA	24	tumour
ENSMUSG00000075215	Or5g23	0	NA	NA	NA	NA	24	tumour
ENSMUSG00000075217	Fads2b	144.728	0.0643231	0.266877	0.733154	0.824258	24	tumour
ENSMUSG00000075218	Or5ak25	0	NA	NA	NA	NA	24	tumour
ENSMUSG00000075219	Or5ak24	0	NA	NA	NA	NA	24	tumour
ENSMUSG00000075220	Or5ak23	0	NA	NA	NA	NA	24	tumour
ENSMUSG00000075221	Or5ak22	0	NA	NA	NA	NA	24	tumour
ENSMUSG00000075222	Or5ak20	0	NA	NA	NA	NA	24	tumour
ENSMUSG00000075223	Or5ak4	0	NA	NA	NA	NA	24	tumour
ENSMUSG00000075224	Lrrc55	36.2416	0.678929	0.345537	0.00797747	0.0388963	24	tumour
ENSMUSG00000075225	Ccdc162	32.8569	-0.0525541	0.302426	0.765284	0.846333	24	tumour
ENSMUSG00000075227	Znhit2	580.526	-0.126897	0.140771	0.328418	0.483975	24	tumour
ENSMUSG00000075229	Mix23	943.978	-1.13523	0.346664	8.63361859714956e-05	0.00262114	24	tumour
ENSMUSG00000075232	Amd1	6931.37	-0.283093	0.197155	0.0920086	0.204979	24	tumour
ENSMUSG00000075245	Gm6043	0.872718	-0.0331374	0.361828	0.710454	NA	24	tumour
ENSMUSG00000075249	Fsip2	0	NA	NA	NA	NA	24	tumour
ENSMUSG00000075254	Heg1	1299.27	0.561691	0.407999	0.0303542	0.0962361	24	tumour
ENSMUSG00000075256	Cerkl	40.6523	-0.189973	0.341704	0.311245	0.467272	24	tumour
ENSMUSG00000075265	Tnk2os	0.856667	0.0455864	0.363797	0.60824	NA	24	tumour
ENSMUSG00000075266	Cenpw	487.731	-1.24615	0.330249	1.26099592395976e-05	0.00101302	24	tumour
ENSMUSG00000075267	Pjvk	0.537571	-0.0260896	0.369751	0.591181	NA	24	tumour
ENSMUSG00000075268	Gm10819	2.14887	-0.169925	0.404355	0.164475	NA	24	tumour
ENSMUSG00000075269	Bex6	1.38736	0.00148827	0.357809	0.988168	NA	24	tumour
ENSMUSG00000075270	Pde11a	1100.89	0.152129	0.287131	0.433505	0.584663	24	tumour
ENSMUSG00000075271	Ift70a1	534.136	-0.572304	0.221675	0.00252895	0.0185297	24	tumour
ENSMUSG00000075272	Ift70a2	47.2956	0.026238	0.267694	0.88947	0.932041	24	tumour
ENSMUSG00000075273	Ift70b	512.283	-0.515305	0.317384	0.0256383	0.0858897	24	tumour
ENSMUSG00000075276	Gm13653	1.03183	0.000804988	0.36145	0.992334	NA	24	tumour
ENSMUSG00000075277	Haglr	0.534238	-0.0175613	0.367342	0.856076	NA	24	tumour
ENSMUSG00000075279	Mrpl23-ps1	1023.52	-0.906519	0.261791	6.5094563665784e-05	0.0022266	24	tumour
ENSMUSG00000075284	Wipf1	451.613	0.892513	0.382511	0.00205166	0.01616	24	tumour
ENSMUSG00000075286	Gm1968	0.552841	0.0342205	0.372587	0.777895	NA	24	tumour
ENSMUSG00000075288	Gm6913	0	NA	NA	NA	NA	24	tumour
ENSMUSG00000075289	Carns1	47.369	-0.17768	0.251899	0.348662	0.503472	24	tumour
ENSMUSG00000075296	Aldh3b2	145.482	0.340737	0.355043	0.122773	0.248903	24	tumour
ENSMUSG00000075297	H60b	41.9196	-1.04466	0.499204	0.00262159	0.0189323	24	tumour
ENSMUSG00000075302	Erich2	285.546	-0.638214	0.256226	0.0026093	0.0188919	24	tumour
ENSMUSG00000075304	Sp5	8.29734	1.0622	1.02518	0.0106948	0.0473705	24	tumour
ENSMUSG00000075307	Klhl41	77.9249	0.200642	0.389104	0.232096	0.384704	24	tumour
ENSMUSG00000075312	Gm13597	12.207	-0.00838425	0.36695	0.874613	0.92208	24	tumour
ENSMUSG00000075316	Scn9a	2.85539	-0.0200446	0.345496	0.873573	NA	24	tumour
ENSMUSG00000075318	Scn2a	12.6884	0.0050445	0.314618	0.977644	0.987339	24	tumour
ENSMUSG00000075324	Fign	134.928	1.10047	0.487106	0.00168403	0.0143036	24	tumour
ENSMUSG00000075325	Gm13582	0	NA	NA	NA	NA	24	tumour
ENSMUSG00000075327	Zbtb2	887.264	-0.0238751	0.121309	0.833926	0.894446	24	tumour
ENSMUSG00000075330	A930003A15Rik	0.836728	-0.0358755	0.372358	0.389569	NA	24	tumour
ENSMUSG00000075334	Rprm	30.8934	0.56973	0.488689	0.0351152	0.106877	24	tumour
ENSMUSG00000075335	4930588K23Rik	0	NA	NA	NA	NA	24	tumour
ENSMUSG00000075359	Gm20775	0.618194	0.0114505	0.367813	0.781857	NA	24	tumour
ENSMUSG00000075370	Igll1	0.190608	-0.029301	0.371804	0.763986	NA	24	tumour
ENSMUSG00000075376	Rc3h2	7329.56	0.227552	0.17928	0.150421	0.286168	24	tumour
ENSMUSG00000075377	Or1b1	0	NA	NA	NA	NA	24	tumour
ENSMUSG00000075378	Or12k8	0	NA	NA	NA	NA	24	tumour
ENSMUSG00000075379	Or12k5	0	NA	NA	NA	NA	24	tumour
ENSMUSG00000075380	Or1l8	0	NA	NA	NA	NA	24	tumour
ENSMUSG00000075382	Or1n1b	0	NA	NA	NA	NA	24	tumour
ENSMUSG00000075383	Or1n1	0	NA	NA	NA	NA	24	tumour
ENSMUSG00000075384	Or1j1	0.13241	0.0241725	0.371181	0.890949	NA	24	tumour
ENSMUSG00000075387	Or1j13	0.423255	0.0378213	0.373113	0.506583	NA	24	tumour
ENSMUSG00000075389	Reno1	144.136	0.058396	0.158824	0.685249	0.788749	24	tumour
ENSMUSG00000075390	Rpl36-ps8	0	NA	NA	NA	NA	24	tumour
ENSMUSG00000075391	Glo1-ps	0.28799	-0.0142567	0.369339	0.79294	NA	24	tumour
ENSMUSG00000075394	Hoxc4	3.39513	0.0492514	0.349006	0.702691	NA	24	tumour
ENSMUSG00000075395	A630010A05Rik	1.23539	-0.0607123	0.371202	0.353517	NA	24	tumour
ENSMUSG00000075402	Krt76	0.402083	-0.0389149	0.373379	0.468198	NA	24	tumour
ENSMUSG00000075405	9430097D07Rik	2.95794	-0.224792	0.41998	0.158533	NA	24	tumour
ENSMUSG00000075408	Smim41	26.7945	-0.0326631	0.324415	0.833941	0.894446	24	tumour
ENSMUSG00000075410	Prcd	244.466	-1.76015	0.372785	1.39970098406146e-07	8.61873500237028e-05	24	tumour
ENSMUSG00000075415	Fnbp1	1830.19	0.376511	0.348077	0.094897	0.209103	24	tumour
ENSMUSG00000075416	Gm14488	5.30201	-0.171465	0.404018	0.155002	0.292017	24	tumour
ENSMUSG00000075419	Dolk	673.419	0.00774243	0.156641	0.957243	0.974792	24	tumour
ENSMUSG00000075420	Smim6	1.46863	-0.121348	0.384887	0.232415	NA	24	tumour
ENSMUSG00000075425	Gm13547	0	NA	NA	NA	NA	24	tumour
ENSMUSG00000075427	Or10ad1c	0	NA	NA	NA	NA	24	tumour
ENSMUSG00000075431	Gm11691	0	NA	NA	NA	NA	24	tumour
ENSMUSG00000075437	Gm11681	0.416909	0.0185502	0.369197	0.735602	NA	24	tumour
ENSMUSG00000075463	4930594M22Rik	11.7477	0.0638638	0.321449	0.704538	0.803979	24	tumour
ENSMUSG00000075465	Gm10837	20.8201	0.2005	0.315165	0.312333	0.468349	24	tumour
ENSMUSG00000075467	Dnlz	1230.9	-0.616888	0.244057	0.00252502	0.0185163	24	tumour
ENSMUSG00000075469	Gm17205	0.167415	0.0288838	0.371632	0.775559	NA	24	tumour
ENSMUSG00000075470	Alg10b	3942.21	0.0734345	0.15372	0.601246	0.724052	24	tumour
ENSMUSG00000075478	Slitrk1	4.01933	2.27281	1.6884	0.00547387	0.0303478	24	tumour
ENSMUSG00000075480	Gm10840	6.90825	-0.0352053	0.344431	0.785902	0.86134	24	tumour
ENSMUSG00000075486	Commd6	871.728	-0.834433	0.392879	0.00369579	0.0236503	24	tumour
ENSMUSG00000075502	Kbtbd6	441.183	-0.687657	0.250292	0.00110023	0.0109664	24	tumour
ENSMUSG00000075510	Fam187a	0	NA	NA	NA	NA	24	tumour
ENSMUSG00000075511	1700001L05Rik	15.3326	1.67854	0.51397	6.38480020475502e-05	0.00221589	24	tumour
ENSMUSG00000075512	Gm1587	0	NA	NA	NA	NA	24	tumour
ENSMUSG00000075514	Gm13375	45.2621	0.0637687	0.212461	0.715331	0.81158	24	tumour
ENSMUSG00000075517	Cyp2d37-ps	0	NA	NA	NA	NA	24	tumour
ENSMUSG00000075520	Malrd1	8.04994	0.301667	0.468056	0.105318	0.224307	24	tumour
ENSMUSG00000075524	4930407I10Rik	3.49351	0.436417	0.688434	0.0366721	NA	24	tumour
ENSMUSG00000075528	Aarsd1	884.367	-0.184131	0.133732	0.138272	0.270062	24	tumour
ENSMUSG00000075534	Gm13262	0.103771	-0.0252285	0.37131	0.795928	NA	24	tumour
ENSMUSG00000075538	Gm10855	9.21271	0.185986	0.385908	0.247408	0.401443	24	tumour
ENSMUSG00000075543	Urad	0	NA	NA	NA	NA	24	tumour
ENSMUSG00000075549	Gm6878	0.388159	0.0167863	0.369618	0.768604	NA	24	tumour
ENSMUSG00000075551	Cyp3a41a	1.75663	0.0211389	0.367651	0.712199	NA	24	tumour
ENSMUSG00000075552	Cyp3a41b	0	NA	NA	NA	NA	24	tumour
ENSMUSG00000075553	Gm5464	17.5988	-0.529246	0.541441	0.0432009	0.122621	24	tumour
ENSMUSG00000075555	Gm10863	41.211	-0.885456	0.35236	0.00130435	0.0121255	24	tumour
ENSMUSG00000075558	Gm17151	0.0815432	0.0207524	0.370876	0.918764	NA	24	tumour
ENSMUSG00000075566	Krtap4-6	3.75837	0.0531675	0.376644	NA	NA	24	tumour
ENSMUSG00000075567	Krtap1-4	2.60624	0.0472411	0.375401	NA	NA	24	tumour
ENSMUSG00000075569	Rsph10b	3.7685	-0.113277	0.367239	0.374462	NA	24	tumour
ENSMUSG00000075570	Krt26	12.0828	0.0487641	0.375895	NA	NA	24	tumour
ENSMUSG00000075571	Defb30	0	NA	NA	NA	NA	24	tumour
ENSMUSG00000075572	Defb43	0	NA	NA	NA	NA	24	tumour
ENSMUSG00000075573	Defb47	0	NA	NA	NA	NA	24	tumour
ENSMUSG00000075574	Defb48	0.698589	-0.0309681	0.36984	0.559191	NA	24	tumour
ENSMUSG00000075576	Gm12359	13.9894	-0.157916	0.333316	0.384831	0.537508	24	tumour
ENSMUSG00000075581	Gm16409	5.73847	-0.34	0.47617	0.0971555	0.212284	24	tumour
ENSMUSG00000075585	6330403L08Rik	142.376	0.926658	0.328238	0.000516657	0.00686742	24	tumour
ENSMUSG00000075586	Gm11529	0	NA	NA	NA	NA	24	tumour
ENSMUSG00000075587	Gm11531	1.29812	-0.127234	0.394387	0.119779	NA	24	tumour
ENSMUSG00000075588	Hoxb2	22.5757	-0.251139	0.301459	0.219818	0.371006	24	tumour
ENSMUSG00000075589	Gm11536	0	NA	NA	NA	NA	24	tumour
ENSMUSG00000075590	Nrbp2	417.685	0.309468	0.251055	0.113547	0.235504	24	tumour
ENSMUSG00000075591	Gm10874	158.424	0.247779	0.215186	0.163921	0.304159	24	tumour
ENSMUSG00000075592	Nynrin	943.026	0.479287	0.351122	0.0439463	0.12416	24	tumour
ENSMUSG00000075593	Gal3st4	12.647	-0.286937	0.386954	0.162909	0.302839	24	tumour
ENSMUSG00000075595	Zfp652	4524	0.697552	0.452417	0.0152007	0.0603359	24	tumour
ENSMUSG00000075598	Smok3c	0.644465	0.0595743	0.376857	0.282524	NA	24	tumour
ENSMUSG00000075599	Smok3a	0.332545	-0.0372488	0.373031	0.529766	NA	24	tumour
ENSMUSG00000075600	Zc3h3	632.007	0.370376	0.324532	0.0936814	0.207308	24	tumour
ENSMUSG00000075602	Ly6a	1438.36	0.707436	0.427884	0.0125291	0.0527867	24	tumour
ENSMUSG00000075604	Cyp11b1	0.0845997	0.021024	0.370897	0.915802	NA	24	tumour
ENSMUSG00000075605	Slurp2	0	NA	NA	NA	NA	24	tumour
ENSMUSG00000075609	Gm7935	0.684439	-0.0224519	0.365221	0.750726	NA	24	tumour
ENSMUSG00000075610	Tmem92	2.32171	0.0171709	0.35236	0.879391	NA	24	tumour
ENSMUSG00000075611	Gm11545	0.512289	-0.0233299	0.367811	0.710133	NA	24	tumour
ENSMUSG00000075700	Selenot	15803.2	-0.975582	0.325661	0.000274917	0.0047706	24	tumour
ENSMUSG00000075701	Selenos	1500.69	-0.728162	0.328784	0.00383707	0.0242846	24	tumour
ENSMUSG00000075702	Selenom	619.043	-0.440205	0.203319	0.0116681	0.0503481	24	tumour
ENSMUSG00000075703	Selenoi	2398.57	0.221765	0.202667	0.19509	0.342277	24	tumour
ENSMUSG00000075704	Txnrd2	182.134	-0.424545	0.26119	0.0373973	0.111517	24	tumour
ENSMUSG00000075705	Msrb1	745.588	-0.0437902	0.231962	0.809784	0.877875	24	tumour
ENSMUSG00000075706	Gpx4	4665.94	-0.764557	0.322431	0.00266477	0.0191219	24	tumour
ENSMUSG00000075707	Dio3	8.47475	-0.0016964	0.344859	0.990012	0.994162	24	tumour
ENSMUSG00000075719	Gm23741	0	NA	NA	NA	NA	24	tumour
ENSMUSG00000075726	Gm23254	0	NA	NA	NA	NA	24	tumour
ENSMUSG00000075770	Gm22589	0	NA	NA	NA	NA	24	tumour
ENSMUSG00000075826	Gm23691	0	NA	NA	NA	NA	24	tumour
ENSMUSG00000075829	Gm23692	0	NA	NA	NA	NA	24	tumour
ENSMUSG00000075832	Gm22004	0	NA	NA	NA	NA	24	tumour
ENSMUSG00000075837	Gm22005	0	NA	NA	NA	NA	24	tumour
ENSMUSG00000075874	n-R5s1	0	NA	NA	NA	NA	24	tumour
ENSMUSG00000075903	Gm23941	0	NA	NA	NA	NA	24	tumour
ENSMUSG00000075908	Gm23940	0	NA	NA	NA	NA	24	tumour
ENSMUSG00000075934	Gm24423	0	NA	NA	NA	NA	24	tumour
ENSMUSG00000075952	Gm23422	0	NA	NA	NA	NA	24	tumour
ENSMUSG00000075958	Gm23423	0	NA	NA	NA	NA	24	tumour
ENSMUSG00000075968	Gm25089	0	NA	NA	NA	NA	24	tumour
ENSMUSG00000075983	Gm24121	0	NA	NA	NA	NA	24	tumour
ENSMUSG00000076005	Mir547	0	NA	NA	NA	NA	24	tumour
ENSMUSG00000076006	Mir376c	0	NA	NA	NA	NA	24	tumour
ENSMUSG00000076009	Mir688	0	NA	NA	NA	NA	24	tumour
ENSMUSG00000076010	Mir615	0	NA	NA	NA	NA	24	tumour
ENSMUSG00000076011	Mir652	0	NA	NA	NA	NA	24	tumour
ENSMUSG00000076012	Mir705	0	NA	NA	NA	NA	24	tumour
ENSMUSG00000076014	Mir669a-2	0.189757	-0.00327932	0.369173	0.93962	NA	24	tumour
ENSMUSG00000076028	Mir669a-3	0	NA	NA	NA	NA	24	tumour
ENSMUSG00000076041	Mir20b	0	NA	NA	NA	NA	24	tumour
ENSMUSG00000076042	Mir710	0	NA	NA	NA	NA	24	tumour
ENSMUSG00000076049	Mir598	0	NA	NA	NA	NA	24	tumour
ENSMUSG00000076050	Mir450b	0	NA	NA	NA	NA	24	tumour
ENSMUSG00000076051	Mir707	0	NA	NA	NA	NA	24	tumour
ENSMUSG00000076052	Mir541	0	NA	NA	NA	NA	24	tumour
ENSMUSG00000076060	Mir704	0	NA	NA	NA	NA	24	tumour
ENSMUSG00000076062	Mir92-1	0	NA	NA	NA	NA	24	tumour
ENSMUSG00000076063	Mir539	0	NA	NA	NA	NA	24	tumour
ENSMUSG00000076064	Mir690	0	NA	NA	NA	NA	24	tumour
ENSMUSG00000076065	Mir681	0	NA	NA	NA	NA	24	tumour
ENSMUSG00000076066	Mir223	0	NA	NA	NA	NA	24	tumour
ENSMUSG00000076067	Mir592	0	NA	NA	NA	NA	24	tumour
ENSMUSG00000076068	Mir678	0	NA	NA	NA	NA	24	tumour
ENSMUSG00000076118	Mir669c	0	NA	NA	NA	NA	24	tumour
ENSMUSG00000076119	Mir698	0	NA	NA	NA	NA	24	tumour
ENSMUSG00000076120	Mir551b	0	NA	NA	NA	NA	24	tumour
ENSMUSG00000076121	Mir687	0	NA	NA	NA	NA	24	tumour
ENSMUSG00000076122	Mir503	0	NA	NA	NA	NA	24	tumour
ENSMUSG00000076123	Mir700	0	NA	NA	NA	NA	24	tumour
ENSMUSG00000076126	Mir669b	0	NA	NA	NA	NA	24	tumour
ENSMUSG00000076127	Mir718	0	NA	NA	NA	NA	24	tumour
ENSMUSG00000076128	Mir686	0	NA	NA	NA	NA	24	tumour
ENSMUSG00000076138	Gm26377	0	NA	NA	NA	NA	24	tumour
ENSMUSG00000076140	Mir542	0	NA	NA	NA	NA	24	tumour
ENSMUSG00000076141	Mir693	0	NA	NA	NA	NA	24	tumour
ENSMUSG00000076142	Mir711	0	NA	NA	NA	NA	24	tumour
ENSMUSG00000076143	Mir708	0	NA	NA	NA	NA	24	tumour
ENSMUSG00000076144	Mir709	0	NA	NA	NA	NA	24	tumour
ENSMUSG00000076145	Mir679	0	NA	NA	NA	NA	24	tumour
ENSMUSG00000076146	Mir449c	0	NA	NA	NA	NA	24	tumour
ENSMUSG00000076147	Mir694	0	NA	NA	NA	NA	24	tumour
ENSMUSG00000076163	Mir701	0	NA	NA	NA	NA	24	tumour
ENSMUSG00000076212	Mir680-1	0	NA	NA	NA	NA	24	tumour
ENSMUSG00000076214	Mir717	0	NA	NA	NA	NA	24	tumour
ENSMUSG00000076216	Mir695	0	NA	NA	NA	NA	24	tumour
ENSMUSG00000076217	Mir706	0	NA	NA	NA	NA	24	tumour
ENSMUSG00000076218	Mir692-1	0	NA	NA	NA	NA	24	tumour
ENSMUSG00000076219	Mir487b	0	NA	NA	NA	NA	24	tumour
ENSMUSG00000076222	Mir297b	0	NA	NA	NA	NA	24	tumour
ENSMUSG00000076236	Mir682	0	NA	NA	NA	NA	24	tumour
ENSMUSG00000076240	Mir702	0	NA	NA	NA	NA	24	tumour
ENSMUSG00000076241	Mir543	0	NA	NA	NA	NA	24	tumour
ENSMUSG00000076251	Mir501	0	NA	NA	NA	NA	24	tumour
ENSMUSG00000076252	Mir302b	0	NA	NA	NA	NA	24	tumour
ENSMUSG00000076253	Mir680-3	0	NA	NA	NA	NA	24	tumour
ENSMUSG00000076255	Mir92b	0	NA	NA	NA	NA	24	tumour
ENSMUSG00000076256	Mir19b-1	0	NA	NA	NA	NA	24	tumour
ENSMUSG00000076269	Mir374b	0	NA	NA	NA	NA	24	tumour
ENSMUSG00000076270	Mir719	0	NA	NA	NA	NA	24	tumour
ENSMUSG00000076271	Mir697	0	NA	NA	NA	NA	24	tumour
ENSMUSG00000076272	Mir666	0	NA	NA	NA	NA	24	tumour
ENSMUSG00000076275	Mir675	0	NA	NA	NA	NA	24	tumour
ENSMUSG00000076286	Mir672	0	NA	NA	NA	NA	24	tumour
ENSMUSG00000076288	Mir301b	0	NA	NA	NA	NA	24	tumour
ENSMUSG00000076309	Mir147	0	NA	NA	NA	NA	24	tumour
ENSMUSG00000076312	Mir499	0	NA	NA	NA	NA	24	tumour
ENSMUSG00000076313	Mir665	0	NA	NA	NA	NA	24	tumour
ENSMUSG00000076315	Mir343	0	NA	NA	NA	NA	24	tumour
ENSMUSG00000076316	Mir673	0	NA	NA	NA	NA	24	tumour
ENSMUSG00000076318	Mir216b	0	NA	NA	NA	NA	24	tumour
ENSMUSG00000076333	Mir599	0	NA	NA	NA	NA	24	tumour
ENSMUSG00000076335	Mir670	0	NA	NA	NA	NA	24	tumour
ENSMUSG00000076338	Mir181d	0	NA	NA	NA	NA	24	tumour
ENSMUSG00000076357	Mir653	0	NA	NA	NA	NA	24	tumour
ENSMUSG00000076361	Mir182	0	NA	NA	NA	NA	24	tumour
ENSMUSG00000076372	Mir568	0	NA	NA	NA	NA	24	tumour
ENSMUSG00000076376	Mir674	0	NA	NA	NA	NA	24	tumour
ENSMUSG00000076377	Gm54624	0	NA	NA	NA	NA	24	tumour
ENSMUSG00000076379	Mir190a	0	NA	NA	NA	NA	24	tumour
ENSMUSG00000076387	Mir671	0	NA	NA	NA	NA	24	tumour
ENSMUSG00000076396	Mir667	0	NA	NA	NA	NA	24	tumour
ENSMUSG00000076398	Mir676	0	NA	NA	NA	NA	24	tumour
ENSMUSG00000076399	Mir450-2	0	NA	NA	NA	NA	24	tumour
ENSMUSG00000076424	Gm25986	0	NA	NA	NA	NA	24	tumour
ENSMUSG00000076430	Hus1b	6.65071	0.251097	0.453047	0.104054	0.222567	24	tumour
ENSMUSG00000076431	Sox4	6836.73	0.19346	0.0970349	0.0393687	0.115328	24	tumour
ENSMUSG00000076432	Ywhaq	14914.4	-0.618855	0.19942	0.000457366	0.00635585	24	tumour
ENSMUSG00000076433	Cep295nl	4.42193	0.293575	0.472456	0.100783	0.217742	24	tumour
ENSMUSG00000076434	Wfdc3	9.4746	-0.250055	0.4062	0.177104	0.320339	24	tumour
ENSMUSG00000076435	Acsf2	953.791	0.585697	0.261215	0.00578594	0.0315233	24	tumour
ENSMUSG00000076436	Oxct2a	0.0973852	0.0218717	0.370966	0.916361	NA	24	tumour
ENSMUSG00000076437	Selenoh	2858.58	-1.35604	0.346941	5.96270110970011e-06	0.000754415	24	tumour
ENSMUSG00000076438	Oxct2b	1.05631	-0.00125967	0.3629	0.98671	NA	24	tumour
ENSMUSG00000076439	Mog	0.501444	0.0705332	0.378542	0.324001	NA	24	tumour
ENSMUSG00000076441	Ass1	3270.49	-0.171285	0.178911	0.273304	0.428497	24	tumour
ENSMUSG00000076444	Mir761	0	NA	NA	NA	NA	24	tumour
ENSMUSG00000076448	Mir763	0	NA	NA	NA	NA	24	tumour
ENSMUSG00000076450	Mir804	0	NA	NA	NA	NA	24	tumour
ENSMUSG00000076451	Mir770	0	NA	NA	NA	NA	24	tumour
ENSMUSG00000076453	Mir759	0	NA	NA	NA	NA	24	tumour
ENSMUSG00000076454	Mir762	0.656086	-0.0245801	0.368933	0.619373	NA	24	tumour
ENSMUSG00000076455	Mir767	0	NA	NA	NA	NA	24	tumour
ENSMUSG00000076456	Mir760	0	NA	NA	NA	NA	24	tumour
ENSMUSG00000076457	Mir802	0	NA	NA	NA	NA	24	tumour
ENSMUSG00000076458	Mir764	0	NA	NA	NA	NA	24	tumour
ENSMUSG00000076459	Mir758	0	NA	NA	NA	NA	24	tumour
ENSMUSG00000076460	Mir744	0	NA	NA	NA	NA	24	tumour
ENSMUSG00000076461	Trbv1	2.12161	0.0144397	0.354509	0.892666	NA	24	tumour
ENSMUSG00000076462	Trbv2	1.92748	0.0778536	0.373472	0.352071	NA	24	tumour
ENSMUSG00000076463	Trbv3	1.51545	-0.0468681	0.354639	0.683843	NA	24	tumour
ENSMUSG00000076465	Trbv5	4.31109	-0.0284961	0.339974	0.835864	0.895318	24	tumour
ENSMUSG00000076467	Trbv13-1	1.79145	0.1836	0.420332	0.106052	NA	24	tumour
ENSMUSG00000076469	Trbv13-2	3.4578	0.303621	0.511571	0.0624014	NA	24	tumour
ENSMUSG00000076470	Trbv13-3	0.968015	0.0242519	0.368627	0.650696	NA	24	tumour
ENSMUSG00000076471	Trbv14	2.521	0.150351	0.407007	0.0873198	NA	24	tumour
ENSMUSG00000076472	Trbv15	1.18424	0.0607883	0.371521	0.403215	NA	24	tumour
ENSMUSG00000076473	Trbv16	4.97209	0.269017	0.482571	0.0675347	0.166986	24	tumour
ENSMUSG00000076474	Trbv17	0.77847	-0.0278198	0.367234	0.660613	NA	24	tumour
ENSMUSG00000076475	Trbv19	1.2872	0.0501667	0.365959	0.550424	NA	24	tumour
ENSMUSG00000076476	Trbv20	0.891809	-0.10081	0.381577	0.237961	NA	24	tumour
ENSMUSG00000076477	Trbv21	0	NA	NA	NA	NA	24	tumour
ENSMUSG00000076478	Trbv23	0.0858652	-0.0238955	0.371177	0.808523	NA	24	tumour
ENSMUSG00000076479	Trbv26	1.10461	0.0100191	0.361007	0.908838	NA	24	tumour
ENSMUSG00000076480	Trbv29	5.35598	0.126469	0.3859	0.233931	0.38677	24	tumour
ENSMUSG00000076481	Trbv30	0.0768064	0.0201644	0.370832	0.93266	NA	24	tumour
ENSMUSG00000076483	Trbj1-1	0	NA	NA	NA	NA	24	tumour
ENSMUSG00000076484	Trbj1-2	0	NA	NA	NA	NA	24	tumour
ENSMUSG00000076485	Trbj1-3	0	NA	NA	NA	NA	24	tumour
ENSMUSG00000076486	Trbj1-4	0	NA	NA	NA	NA	24	tumour
ENSMUSG00000076487	Trbj1-5	0	NA	NA	NA	NA	24	tumour
ENSMUSG00000076488	Trbj1-6	0	NA	NA	NA	NA	24	tumour
ENSMUSG00000076489	Trbj1-7	0	NA	NA	NA	NA	24	tumour
ENSMUSG00000076490	Trbc1	74.0973	0.312192	0.413538	0.136452	0.267527	24	tumour
ENSMUSG00000076492	Trbj2-1	0	NA	NA	NA	NA	24	tumour
ENSMUSG00000076493	Trbj2-2	0	NA	NA	NA	NA	24	tumour
ENSMUSG00000076494	Trbj2-3	0	NA	NA	NA	NA	24	tumour
ENSMUSG00000076495	Trbj2-4	0	NA	NA	NA	NA	24	tumour
ENSMUSG00000076496	Trbj2-5	0	NA	NA	NA	NA	24	tumour
ENSMUSG00000076497	Trbj2-7	0	NA	NA	NA	NA	24	tumour
ENSMUSG00000076498	Trbc2	94.7444	0.693305	0.398712	0.0113687	0.0494607	24	tumour
ENSMUSG00000076499	Trbv31	0.107979	-0.0252547	0.371313	0.808308	NA	24	tumour
ENSMUSG00000076500	Gm20730	0	NA	NA	NA	NA	24	tumour
ENSMUSG00000076501	Igkv2-137	0.441445	0.0476581	0.37434	0.443426	NA	24	tumour
ENSMUSG00000076505	Igkv1-131	0	NA	NA	NA	NA	24	tumour
ENSMUSG00000076508	Igkv17-127	0	NA	NA	NA	NA	24	tumour
ENSMUSG00000076512	Igkv9-123	0	NA	NA	NA	NA	24	tumour
ENSMUSG00000076514	Igkv17-121	0	NA	NA	NA	NA	24	tumour
ENSMUSG00000076518	Igkv2-112	0.226	0.0320058	0.372063	0.705678	NA	24	tumour
ENSMUSG00000076522	Igkv16-104	0.722514	-0.00475642	0.365631	0.941277	NA	24	tumour
ENSMUSG00000076523	Igkv15-103	0.717636	-0.00443604	0.367298	0.934977	NA	24	tumour
ENSMUSG00000076525	Igkv1-99	0	NA	NA	NA	NA	24	tumour
ENSMUSG00000076526	Igkv12-98	0.246965	0.00629466	0.369051	0.916004	NA	24	tumour
ENSMUSG00000076530	Igkv11-106	0	NA	NA	NA	NA	24	tumour
ENSMUSG00000076531	Igkv4-92	0	NA	NA	NA	NA	24	tumour
ENSMUSG00000076532	Igkv4-91	0.0733966	0.0199788	0.370819	0.927243	NA	24	tumour
ENSMUSG00000076533	Igkv4-90	0.447944	0.0033627	0.368687	0.955082	NA	24	tumour
ENSMUSG00000076534	Igkv12-89	0.257216	-0.0148331	0.369533	0.805215	NA	24	tumour
ENSMUSG00000076535	Igkv1-88	0	NA	NA	NA	NA	24	tumour
ENSMUSG00000076536	Igkv4-86	2.17728	-0.0460753	0.375237	NA	NA	24	tumour
ENSMUSG00000076538	Igkv13-84	0.0835294	-0.0236895	0.371158	0.811059	NA	24	tumour
ENSMUSG00000076539	Igkv4-81	0.133435	0.026301	0.371312	0.832956	NA	24	tumour
ENSMUSG00000076540	Igkv4-80	0.187676	-0.00407752	0.369189	0.937776	NA	24	tumour
ENSMUSG00000076541	Igkv4-79	0.278333	0.00845996	0.36904	0.927362	NA	24	tumour
ENSMUSG00000076543	Igkv4-74	0	NA	NA	NA	NA	24	tumour
ENSMUSG00000076545	Igkv4-72	0.751108	-0.0142121	0.3691	0.743703	NA	24	tumour
ENSMUSG00000076547	Igkv4-70	0.816513	-0.0429562	0.374355	0.291408	NA	24	tumour
ENSMUSG00000076548	Igkv4-69	0	NA	NA	NA	NA	24	tumour
ENSMUSG00000076549	Igkv4-68	2.31169	-0.00876264	0.3669	0.874915	NA	24	tumour
ENSMUSG00000076550	Igkv4-63	0	NA	NA	NA	NA	24	tumour
ENSMUSG00000076552	Igkv4-61	0	NA	NA	NA	NA	24	tumour
ENSMUSG00000076555	Igkv4-57-1	1.10191	-0.0671811	0.375947	0.271161	NA	24	tumour
ENSMUSG00000076556	Igkv4-57	0.411674	-0.025505	0.370645	0.636976	NA	24	tumour
ENSMUSG00000076557	Igkv4-83	0	NA	NA	NA	NA	24	tumour
ENSMUSG00000076562	Igkv4-50	0.0770735	0.020144	0.370831	0.935209	NA	24	tumour
ENSMUSG00000076563	Igkv5-48	0.527481	0.0312966	0.370351	0.578544	NA	24	tumour
ENSMUSG00000076564	Igkv12-46	0.432515	0.0242835	0.369641	0.680713	NA	24	tumour
ENSMUSG00000076569	Igkv5-39	0.302779	0.000528356	0.368965	0.962606	NA	24	tumour
ENSMUSG00000076570	Igkv12-38	0.078591	0.0203331	0.370844	0.930808	NA	24	tumour
ENSMUSG00000076571	Igkv5-37	0	NA	NA	NA	NA	24	tumour
ENSMUSG00000076572	Igkv18-36	0	NA	NA	NA	NA	24	tumour
ENSMUSG00000076573	Igkv1-35	0	NA	NA	NA	NA	24	tumour
ENSMUSG00000076575	Igkv7-33	0	NA	NA	NA	NA	24	tumour
ENSMUSG00000076576	Igkv6-32	1.33132	-0.0869575	0.374171	0.338652	NA	24	tumour
ENSMUSG00000076577	Igkv8-30	0.269975	-0.035607	0.372707	0.58903	NA	24	tumour
ENSMUSG00000076578	Igkv6-29	0	NA	NA	NA	NA	24	tumour
ENSMUSG00000076580	Igkv8-27	0.722762	-0.0311006	0.365559	0.659898	NA	24	tumour
ENSMUSG00000076581	Igkv8-26	0	NA	NA	NA	NA	24	tumour
ENSMUSG00000076583	Igkv8-24	0.161925	0.0284747	0.371578	0.785301	NA	24	tumour
ENSMUSG00000076586	Igkv8-21	0	NA	NA	NA	NA	24	tumour
ENSMUSG00000076587	Igkv6-20	0	NA	NA	NA	NA	24	tumour
ENSMUSG00000076589	Igkv8-18	0	NA	NA	NA	NA	24	tumour
ENSMUSG00000076591	Igkv8-16	0.146727	0.027742	0.371485	0.785329	NA	24	tumour
ENSMUSG00000076594	Igkv6-13	0.225167	0.00788292	0.369115	0.924586	NA	24	tumour
ENSMUSG00000076596	Igkv3-10	0	NA	NA	NA	NA	24	tumour
ENSMUSG00000076598	Igkv3-7	0.868848	-0.00813669	0.367173	0.883095	NA	24	tumour
ENSMUSG00000076604	Igkj1	0	NA	NA	NA	NA	24	tumour
ENSMUSG00000076605	Igkj2	0	NA	NA	NA	NA	24	tumour
ENSMUSG00000076606	Igkj3	0	NA	NA	NA	NA	24	tumour
ENSMUSG00000076607	Igkj4	0	NA	NA	NA	NA	24	tumour
ENSMUSG00000076608	Igkj5	0	NA	NA	NA	NA	24	tumour
ENSMUSG00000076609	Igkc	77.0637	0.0403876	0.317256	0.812191	0.879492	24	tumour
ENSMUSG00000076612	Ighg2c	26.5848	-0.205095	0.402184	0.195905	0.343319	24	tumour
ENSMUSG00000076613	Ighg2b	21.5768	0.0547354	0.347717	0.682909	0.787092	24	tumour
ENSMUSG00000076614	Ighg1	1.95482	0.0278623	0.366858	0.666221	NA	24	tumour
ENSMUSG00000076615	Ighg3	9.34355	-0.210768	0.455597	0.0199203	0.0725566	24	tumour
ENSMUSG00000076617	Ighm	119.006	0.392488	0.447941	0.0877831	0.198905	24	tumour
ENSMUSG00000076618	Ighj4	0	NA	NA	NA	NA	24	tumour
ENSMUSG00000076619	Ighj3	0	NA	NA	NA	NA	24	tumour
ENSMUSG00000076620	Ighj2	0	NA	NA	NA	NA	24	tumour
ENSMUSG00000076621	Ighj1	0	NA	NA	NA	NA	24	tumour
ENSMUSG00000076630	Ighd1-1	0	NA	NA	NA	NA	24	tumour
ENSMUSG00000076632	Gm16968	0	NA	NA	NA	NA	24	tumour
ENSMUSG00000076633	Ighv5-2	0	NA	NA	NA	NA	24	tumour
ENSMUSG00000076646	Ighv2-6-8	0	NA	NA	NA	NA	24	tumour
ENSMUSG00000076652	Ighv7-3	0.0698412	0.0196112	0.370794	0.931527	NA	24	tumour
ENSMUSG00000076653	Ighv7-2	0	NA	NA	NA	NA	24	tumour
ENSMUSG00000076655	Ighv4-1	2.01374	-0.0674956	0.3781	0.155252	NA	24	tumour
ENSMUSG00000076661	Ighv16-1	0	NA	NA	NA	NA	24	tumour
ENSMUSG00000076665	Ighv7-1	0	NA	NA	NA	NA	24	tumour
ENSMUSG00000076666	Ighv14-4	1.12735	-0.0102319	0.365699	0.872733	NA	24	tumour
ENSMUSG00000076668	Ighv7-4	0	NA	NA	NA	NA	24	tumour
ENSMUSG00000076670	Ighv3-5	0	NA	NA	NA	NA	24	tumour
ENSMUSG00000076671	Ighv13-2	0	NA	NA	NA	NA	24	tumour
ENSMUSG00000076672	Ighv3-6	1.64418	0.13947	0.396146	0.159066	NA	24	tumour
ENSMUSG00000076674	Ighv3-8	6.17779	0.136632	0.400894	0.0950652	0.209365	24	tumour
ENSMUSG00000076676	Ighv12-3	0	NA	NA	NA	NA	24	tumour
ENSMUSG00000076677	Ighv6-3	0.274891	-0.0144452	0.369416	0.800391	NA	24	tumour
ENSMUSG00000076680	Ighv6-6	0.34183	0.0222943	0.368625	0.779847	NA	24	tumour
ENSMUSG00000076688	Ighv15-2	0	NA	NA	NA	NA	24	tumour
ENSMUSG00000076695	Ighv1-18	0.303961	0.0348107	0.372531	0.616782	NA	24	tumour
ENSMUSG00000076709	Ighv1-47	0	NA	NA	NA	NA	24	tumour
ENSMUSG00000076710	Ighv1-49	0	NA	NA	NA	NA	24	tumour
ENSMUSG00000076731	Ighv8-12	1.2402	0.0709949	0.376194	0.281031	NA	24	tumour
ENSMUSG00000076733	Ighv8-13	0	NA	NA	NA	NA	24	tumour
ENSMUSG00000076744	Trgv7	0.097817	-0.0248011	0.371266	0.800556	NA	24	tumour
ENSMUSG00000076745	Trgv4	0.488152	0.00419368	0.367919	0.930802	NA	24	tumour
ENSMUSG00000076746	Trgv6	0.210687	-0.0328901	0.372248	0.672531	NA	24	tumour
ENSMUSG00000076747	Trgv5	0	NA	NA	NA	NA	24	tumour
ENSMUSG00000076749	Trgc1	2.79194	0.11601	0.374987	0.327159	NA	24	tumour
ENSMUSG00000076750	Trgv3	0.504995	0.0533064	0.375356	0.382335	NA	24	tumour
ENSMUSG00000076752	Trgc2	25.7513	0.0906063	0.271603	0.631958	0.74852	24	tumour
ENSMUSG00000076754	Trgv2	4.34643	0.0274876	0.344372	0.835654	0.895189	24	tumour
ENSMUSG00000076755	Trgv1	0.0814864	0.0205993	0.370864	0.927892	NA	24	tumour
ENSMUSG00000076757	Trgc4	3.63472	0.0880707	0.345993	0.553864	NA	24	tumour
ENSMUSG00000076758	Trav1	0.169132	-0.00352759	0.369181	0.938041	NA	24	tumour
ENSMUSG00000076759	Trav2	0	NA	NA	NA	NA	24	tumour
ENSMUSG00000076760	Trav3-1	0	NA	NA	NA	NA	24	tumour
ENSMUSG00000076761	Trav5-1	0	NA	NA	NA	NA	24	tumour
ENSMUSG00000076762	Trav6-1	0	NA	NA	NA	NA	24	tumour
ENSMUSG00000076764	Trav6-2	0.102763	-0.0248967	0.371276	0.812201	NA	24	tumour
ENSMUSG00000076770	Trav8d-1	0	NA	NA	NA	NA	24	tumour
ENSMUSG00000076778	Trav13d-1	0.0967427	-0.0246358	0.371249	0.806477	NA	24	tumour
ENSMUSG00000076795	Trav8d-2	0.0789695	0.0203343	0.370844	0.932516	NA	24	tumour
ENSMUSG00000076796	Trav16d-dv11	0.0814029	0.0205917	0.370864	0.927974	NA	24	tumour
ENSMUSG00000076800	Trav6n-5	0	NA	NA	NA	NA	24	tumour
ENSMUSG00000076802	Trav6n-6	0.840344	0.024659	0.36894	0.593909	NA	24	tumour
ENSMUSG00000076821	Trav8n-2	0.282973	-0.0162268	0.369522	0.802592	NA	24	tumour
ENSMUSG00000076822	Trav16n	0.344769	0.0357951	0.372716	0.576784	NA	24	tumour
ENSMUSG00000076823	Trav13n-4	0.0652318	0.0189729	0.370752	0.945841	NA	24	tumour
ENSMUSG00000076824	Trav14n-3	0.115284	0.0231275	0.371078	0.902794	NA	24	tumour
ENSMUSG00000076826	Trav4-2	0.14572	0.0276765	0.371477	0.786799	NA	24	tumour
ENSMUSG00000076831	Trav8-1	0.242843	0.00829372	0.369129	0.935379	NA	24	tumour
ENSMUSG00000076839	Trav13-1	0.188336	-0.0320109	0.372106	0.678851	NA	24	tumour
ENSMUSG00000076840	Trav14-1	0	NA	NA	NA	NA	24	tumour
ENSMUSG00000076846	Trav13-2	0.777039	0.0304054	0.369726	0.590377	NA	24	tumour
ENSMUSG00000076848	Trav15-2-dv6-2	0	NA	NA	NA	NA	24	tumour
ENSMUSG00000076855	Trav16	0.256547	0.0083585	0.369129	0.930542	NA	24	tumour
ENSMUSG00000076858	Trav3-4	0	NA	NA	NA	NA	24	tumour
ENSMUSG00000076861	Trav18	0	NA	NA	NA	NA	24	tumour
ENSMUSG00000076862	Trav19	0.169653	0.0288873	0.371633	0.781667	NA	24	tumour
ENSMUSG00000076863	Trav21-dv12	0.359539	-0.0380149	0.373184	0.50695	NA	24	tumour
ENSMUSG00000076864	Trdv1	0.152294	0.0277008	0.371479	0.804215	NA	24	tumour
ENSMUSG00000076865	Trdv2-1	1.42004	-0.172092	0.428425	0.0180103	NA	24	tumour
ENSMUSG00000076866	Trdv2-2	0	NA	NA	NA	NA	24	tumour
ENSMUSG00000076867	Trdv4	0.380813	-0.0263163	0.370155	0.661213	NA	24	tumour
ENSMUSG00000076870	Trdj1	0	NA	NA	NA	NA	24	tumour
ENSMUSG00000076871	Trdj2	0	NA	NA	NA	NA	24	tumour
ENSMUSG00000076873	Trdv5	0.248955	0.032627	0.372163	0.690479	NA	24	tumour
ENSMUSG00000076874	Traj59	0	NA	NA	NA	NA	24	tumour
ENSMUSG00000076875	Traj58	0	NA	NA	NA	NA	24	tumour
ENSMUSG00000076876	Traj57	0	NA	NA	NA	NA	24	tumour
ENSMUSG00000076877	Traj56	0	NA	NA	NA	NA	24	tumour
ENSMUSG00000076878	Traj53	0	NA	NA	NA	NA	24	tumour
ENSMUSG00000076879	Traj52	0	NA	NA	NA	NA	24	tumour
ENSMUSG00000076880	Traj51	0	NA	NA	NA	NA	24	tumour
ENSMUSG00000076881	Traj50	0	NA	NA	NA	NA	24	tumour
ENSMUSG00000076882	Traj49	0	NA	NA	NA	NA	24	tumour
ENSMUSG00000076883	Traj48	0	NA	NA	NA	NA	24	tumour
ENSMUSG00000076884	Traj46	0	NA	NA	NA	NA	24	tumour
ENSMUSG00000076885	Traj45	0	NA	NA	NA	NA	24	tumour
ENSMUSG00000076886	Traj44	0	NA	NA	NA	NA	24	tumour
ENSMUSG00000076887	Traj43	0	NA	NA	NA	NA	24	tumour
ENSMUSG00000076888	Traj42	0	NA	NA	NA	NA	24	tumour
ENSMUSG00000076889	Traj41	0	NA	NA	NA	NA	24	tumour
ENSMUSG00000076890	Traj40	0	NA	NA	NA	NA	24	tumour
ENSMUSG00000076891	Traj39	0	NA	NA	NA	NA	24	tumour
ENSMUSG00000076892	Traj38	0	NA	NA	NA	NA	24	tumour
ENSMUSG00000076893	Traj37	0	NA	NA	NA	NA	24	tumour
ENSMUSG00000076894	Traj35	0	NA	NA	NA	NA	24	tumour
ENSMUSG00000076895	Traj34	0	NA	NA	NA	NA	24	tumour
ENSMUSG00000076896	Traj33	0	NA	NA	NA	NA	24	tumour
ENSMUSG00000076897	Traj32	0	NA	NA	NA	NA	24	tumour
ENSMUSG00000076898	Traj31	0	NA	NA	NA	NA	24	tumour
ENSMUSG00000076899	Traj30	0	NA	NA	NA	NA	24	tumour
ENSMUSG00000076900	Traj29	0	NA	NA	NA	NA	24	tumour
ENSMUSG00000076901	Traj28	0	NA	NA	NA	NA	24	tumour
ENSMUSG00000076902	Traj27	0	NA	NA	NA	NA	24	tumour
ENSMUSG00000076903	Traj26	0	NA	NA	NA	NA	24	tumour
ENSMUSG00000076904	Traj25	0	NA	NA	NA	NA	24	tumour
ENSMUSG00000076905	Traj24	0	NA	NA	NA	NA	24	tumour
ENSMUSG00000076906	Traj23	0	NA	NA	NA	NA	24	tumour
ENSMUSG00000076907	Traj22	0	NA	NA	NA	NA	24	tumour
ENSMUSG00000076908	Traj21	0	NA	NA	NA	NA	24	tumour
ENSMUSG00000076909	Traj20	0	NA	NA	NA	NA	24	tumour
ENSMUSG00000076910	Traj19	0	NA	NA	NA	NA	24	tumour
ENSMUSG00000076911	Traj18	0	NA	NA	NA	NA	24	tumour
ENSMUSG00000076912	Traj17	0	NA	NA	NA	NA	24	tumour
ENSMUSG00000076913	Traj16	0	NA	NA	NA	NA	24	tumour
ENSMUSG00000076914	Traj15	0	NA	NA	NA	NA	24	tumour
ENSMUSG00000076915	Traj14	0	NA	NA	NA	NA	24	tumour
ENSMUSG00000076916	Traj13	0	NA	NA	NA	NA	24	tumour
ENSMUSG00000076917	Traj12	0	NA	NA	NA	NA	24	tumour
ENSMUSG00000076918	Traj11	0	NA	NA	NA	NA	24	tumour
ENSMUSG00000076919	Traj9	0	NA	NA	NA	NA	24	tumour
ENSMUSG00000076920	Traj8	0	NA	NA	NA	NA	24	tumour
ENSMUSG00000076921	Traj7	0	NA	NA	NA	NA	24	tumour
ENSMUSG00000076922	Traj6	0	NA	NA	NA	NA	24	tumour
ENSMUSG00000076923	Traj5	0	NA	NA	NA	NA	24	tumour
ENSMUSG00000076924	Traj4	0	NA	NA	NA	NA	24	tumour
ENSMUSG00000076925	Traj3	0	NA	NA	NA	NA	24	tumour
ENSMUSG00000076926	Traj2	0	NA	NA	NA	NA	24	tumour
ENSMUSG00000076927	Traj1	0	NA	NA	NA	NA	24	tumour
ENSMUSG00000076928	Trac	71.9436	0.86402	0.462897	0.00578478	0.0315233	24	tumour
ENSMUSG00000076934	Iglv1	3.57749	-0.200225	0.425494	0.113073	NA	24	tumour
ENSMUSG00000076937	Iglc2	1.99781	-0.0693234	0.372003	0.37772	NA	24	tumour
ENSMUSG00000076939	Iglv3	0	NA	NA	NA	NA	24	tumour
ENSMUSG00000076940	Iglv2	0.361531	-0.00207767	0.368382	0.925848	NA	24	tumour
ENSMUSG00000076946	Mir582	0	NA	NA	NA	NA	24	tumour
ENSMUSG00000076948	Mir467e	0	NA	NA	NA	NA	24	tumour
ENSMUSG00000076956	Mir297a-3	0	NA	NA	NA	NA	24	tumour
ENSMUSG00000076959	Mir669l	0	NA	NA	NA	NA	24	tumour
ENSMUSG00000076972	Mir193b	0	NA	NA	NA	NA	24	tumour
ENSMUSG00000076976	Mir297c	0.186576	-0.0036699	0.36918	0.934999	NA	24	tumour
ENSMUSG00000076983	Mir297a-2	0.0851424	0.0210666	0.3709	0.915569	NA	24	tumour
ENSMUSG00000076994	Mir466b-3	0	NA	NA	NA	NA	24	tumour
ENSMUSG00000077001	Mir544	0	NA	NA	NA	NA	24	tumour
ENSMUSG00000077021	Mir467d	0	NA	NA	NA	NA	24	tumour
ENSMUSG00000077025	Mir493	0	NA	NA	NA	NA	24	tumour
ENSMUSG00000077038	Mir669f	0	NA	NA	NA	NA	24	tumour
ENSMUSG00000077042	Mir574	0	NA	NA	NA	NA	24	tumour
ENSMUSG00000077049	Mir467c	0	NA	NA	NA	NA	24	tumour
ENSMUSG00000077086	Mir669o	0	NA	NA	NA	NA	24	tumour
ENSMUSG00000077092	Mir742	0	NA	NA	NA	NA	24	tumour
ENSMUSG00000077107	Mir344c	0	NA	NA	NA	NA	24	tumour
ENSMUSG00000077111	Mir18b	0	NA	NA	NA	NA	24	tumour
ENSMUSG00000077113	Mir466p	0	NA	NA	NA	NA	24	tumour
ENSMUSG00000077119	Mir741	0	NA	NA	NA	NA	24	tumour
ENSMUSG00000077127	Mir743	0	NA	NA	NA	NA	24	tumour
ENSMUSG00000077142	Gm22937	0	NA	NA	NA	NA	24	tumour
ENSMUSG00000077143	Gm22936	0	NA	NA	NA	NA	24	tumour
ENSMUSG00000077144	Gm22938	0	NA	NA	NA	NA	24	tumour
ENSMUSG00000077146	Gm22939	0	NA	NA	NA	NA	24	tumour
ENSMUSG00000077148	Gm22935	0	NA	NA	NA	NA	24	tumour
ENSMUSG00000077149	Gm22934	0	NA	NA	NA	NA	24	tumour
ENSMUSG00000077150	Gm24581	0	NA	NA	NA	NA	24	tumour
ENSMUSG00000077152	Gm24579	0	NA	NA	NA	NA	24	tumour
ENSMUSG00000077153	Gm24580	0	NA	NA	NA	NA	24	tumour
ENSMUSG00000077155	Gm24582	0	NA	NA	NA	NA	24	tumour
ENSMUSG00000077158	Gm24578	0	NA	NA	NA	NA	24	tumour
ENSMUSG00000077160	Gm24118	0	NA	NA	NA	NA	24	tumour
ENSMUSG00000077161	Gm24117	0	NA	NA	NA	NA	24	tumour
ENSMUSG00000077163	Gm24116	0	NA	NA	NA	NA	24	tumour
ENSMUSG00000077166	Gm24120	0	NA	NA	NA	NA	24	tumour
ENSMUSG00000077167	Gm24119	9.38017	-0.404413	0.574099	0.056707	0.147548	24	tumour
ENSMUSG00000077169	Gm25396	0	NA	NA	NA	NA	24	tumour
ENSMUSG00000077171	Gm25761	0	NA	NA	NA	NA	24	tumour
ENSMUSG00000077172	Gm25762	0	NA	NA	NA	NA	24	tumour
ENSMUSG00000077174	Gm25757	0	NA	NA	NA	NA	24	tumour
ENSMUSG00000077175	Gm25758	0	NA	NA	NA	NA	24	tumour
ENSMUSG00000077176	Gm25759	0	NA	NA	NA	NA	24	tumour
ENSMUSG00000077177	Gm25760	0	NA	NA	NA	NA	24	tumour
ENSMUSG00000077178	Gm25756	0	NA	NA	NA	NA	24	tumour
ENSMUSG00000077180	Gm25094	0	NA	NA	NA	NA	24	tumour
ENSMUSG00000077181	Gm25093	0	NA	NA	NA	NA	24	tumour
ENSMUSG00000077184	Gm25092	0	NA	NA	NA	NA	24	tumour
ENSMUSG00000077185	Gm25091	0	NA	NA	NA	NA	24	tumour
ENSMUSG00000077191	Snord64	0	NA	NA	NA	NA	24	tumour
ENSMUSG00000077192	Snora17	0	NA	NA	NA	NA	24	tumour
ENSMUSG00000077194	Gm23431	0	NA	NA	NA	NA	24	tumour
ENSMUSG00000077196	Gm22267	0	NA	NA	NA	NA	24	tumour
ENSMUSG00000077197	Gm22268	0	NA	NA	NA	NA	24	tumour
ENSMUSG00000077199	Gm22266	0	NA	NA	NA	NA	24	tumour
ENSMUSG00000077200	Gm25613	0.0848692	0.0210474	0.370899	0.915546	NA	24	tumour
ENSMUSG00000077201	Gm25614	0	NA	NA	NA	NA	24	tumour
ENSMUSG00000077202	Gm25612	0	NA	NA	NA	NA	24	tumour
ENSMUSG00000077204	Gm25610	0	NA	NA	NA	NA	24	tumour
ENSMUSG00000077205	Gm25611	0	NA	NA	NA	NA	24	tumour
ENSMUSG00000077207	Gm25609	0	NA	NA	NA	NA	24	tumour
ENSMUSG00000077208	Gm25607	0	NA	NA	NA	NA	24	tumour
ENSMUSG00000077209	Gm25608	0	NA	NA	NA	NA	24	tumour
ENSMUSG00000077212	Snord69	0	NA	NA	NA	NA	24	tumour
ENSMUSG00000077214	Gm23950	0	NA	NA	NA	NA	24	tumour
ENSMUSG00000077215	Gm23949	0	NA	NA	NA	NA	24	tumour
ENSMUSG00000077217	Gm23951	0	NA	NA	NA	NA	24	tumour
ENSMUSG00000077220	Snord78	0	NA	NA	NA	NA	24	tumour
ENSMUSG00000077221	Snord67	0.198817	-0.00150712	0.369151	0.940057	NA	24	tumour
ENSMUSG00000077222	Gm22270	8.02311	-1.50118	0.72305	0.00182958	0.0150519	24	tumour
ENSMUSG00000077223	Gm22271	0	NA	NA	NA	NA	24	tumour
ENSMUSG00000077224	Gm23437	0	NA	NA	NA	NA	24	tumour
ENSMUSG00000077227	Gm22272	0	NA	NA	NA	NA	24	tumour
ENSMUSG00000077228	Gm22273	0	NA	NA	NA	NA	24	tumour
ENSMUSG00000077230	Gm25097	0	NA	NA	NA	NA	24	tumour
ENSMUSG00000077231	Gm25096	0	NA	NA	NA	NA	24	tumour
ENSMUSG00000077235	Gm25095	0	NA	NA	NA	NA	24	tumour
ENSMUSG00000077237	Gm22438	0	NA	NA	NA	NA	24	tumour
ENSMUSG00000077239	Snord66	0.270235	0.00838123	0.369127	0.915464	NA	24	tumour
ENSMUSG00000077240	Gm23271	0	NA	NA	NA	NA	24	tumour
ENSMUSG00000077241	Gm23272	0	NA	NA	NA	NA	24	tumour
ENSMUSG00000077243	Gm23270	0	NA	NA	NA	NA	24	tumour
ENSMUSG00000077244	Gm23274	0	NA	NA	NA	NA	24	tumour
ENSMUSG00000077246	Gm23273	0	NA	NA	NA	NA	24	tumour
ENSMUSG00000077248	Gm23275	0	NA	NA	NA	NA	24	tumour
ENSMUSG00000077250	Gm26075	0	NA	NA	NA	NA	24	tumour
ENSMUSG00000077251	Gm26074	0	NA	NA	NA	NA	24	tumour
ENSMUSG00000077252	Gm26077	0	NA	NA	NA	NA	24	tumour
ENSMUSG00000077254	Gm26079	12.8648	0.025125	0.299948	0.888958	0.931796	24	tumour
ENSMUSG00000077255	Gm26078	0	NA	NA	NA	NA	24	tumour
ENSMUSG00000077256	Gm26081	0	NA	NA	NA	NA	24	tumour
ENSMUSG00000077257	Gm26080	0	NA	NA	NA	NA	24	tumour
ENSMUSG00000077258	Gm26082	0	NA	NA	NA	NA	24	tumour
ENSMUSG00000077259	Gm23979	0	NA	NA	NA	NA	24	tumour
ENSMUSG00000077260	Gm24869	0	NA	NA	NA	NA	24	tumour
ENSMUSG00000077263	Gm24432	0	NA	NA	NA	NA	24	tumour
ENSMUSG00000077264	Gm24429	0	NA	NA	NA	NA	24	tumour
ENSMUSG00000077265	Gm24430	0	NA	NA	NA	NA	24	tumour
ENSMUSG00000077268	Gm24433	0	NA	NA	NA	NA	24	tumour
ENSMUSG00000077269	Gm24434	0	NA	NA	NA	NA	24	tumour
ENSMUSG00000077271	Gm22781	0	NA	NA	NA	NA	24	tumour
ENSMUSG00000077273	Gm22779	0	NA	NA	NA	NA	24	tumour
ENSMUSG00000077274	Gm22786	3.94517	0.0214325	0.340607	0.877143	0.923513	24	tumour
ENSMUSG00000077275	Gm22785	0	NA	NA	NA	NA	24	tumour
ENSMUSG00000077276	Gm22784	0	NA	NA	NA	NA	24	tumour
ENSMUSG00000077277	Gm22783	0	NA	NA	NA	NA	24	tumour
ENSMUSG00000077278	Gm22778	0	NA	NA	NA	NA	24	tumour
ENSMUSG00000077279	Gm22777	0	NA	NA	NA	NA	24	tumour
ENSMUSG00000077280	Gm25764	0	NA	NA	NA	NA	24	tumour
ENSMUSG00000077282	Gm26395	0	NA	NA	NA	NA	24	tumour
ENSMUSG00000077287	Gm25763	0	NA	NA	NA	NA	24	tumour
ENSMUSG00000077288	Gm25765	0	NA	NA	NA	NA	24	tumour
ENSMUSG00000077289	Gm25766	0	NA	NA	NA	NA	24	tumour
ENSMUSG00000077290	Gm25407	0	NA	NA	NA	NA	24	tumour
ENSMUSG00000077291	Gm24124	0	NA	NA	NA	NA	24	tumour
ENSMUSG00000077292	Gm25408	0	NA	NA	NA	NA	24	tumour
ENSMUSG00000077293	Gm24125	0	NA	NA	NA	NA	24	tumour
ENSMUSG00000077294	Gm24123	0	NA	NA	NA	NA	24	tumour
ENSMUSG00000077295	Gm24122	0	NA	NA	NA	NA	24	tumour
ENSMUSG00000077298	Gm24127	0	NA	NA	NA	NA	24	tumour
ENSMUSG00000077299	Gm24126	0	NA	NA	NA	NA	24	tumour
ENSMUSG00000077302	Gm22473	0	NA	NA	NA	NA	24	tumour
ENSMUSG00000077303	Gm22472	0	NA	NA	NA	NA	24	tumour
ENSMUSG00000077304	Gm22471	0	NA	NA	NA	NA	24	tumour
ENSMUSG00000077305	Gm22470	0	NA	NA	NA	NA	24	tumour
ENSMUSG00000077306	Gm22469	0	NA	NA	NA	NA	24	tumour
ENSMUSG00000077312	Gm24170	0	NA	NA	NA	NA	24	tumour
ENSMUSG00000077314	Gm24171	0	NA	NA	NA	NA	24	tumour
ENSMUSG00000077315	Gm24172	0	NA	NA	NA	NA	24	tumour
ENSMUSG00000077317	Gm25785	0	NA	NA	NA	NA	24	tumour
ENSMUSG00000077318	Gm24173	0	NA	NA	NA	NA	24	tumour
ENSMUSG00000077320	Gm22284	0	NA	NA	NA	NA	24	tumour
ENSMUSG00000077323	Rnu11	5.27628	0.0523503	0.330408	0.739337	0.828268	24	tumour
ENSMUSG00000077325	Gm25833	0	NA	NA	NA	NA	24	tumour
ENSMUSG00000077327	Gm25938	0	NA	NA	NA	NA	24	tumour
ENSMUSG00000077328	Gm25832	0	NA	NA	NA	NA	24	tumour
ENSMUSG00000077332	Gm23014	0	NA	NA	NA	NA	24	tumour
ENSMUSG00000077333	Gm23015	0	NA	NA	NA	NA	24	tumour
ENSMUSG00000077334	Gm23013	0	NA	NA	NA	NA	24	tumour
ENSMUSG00000077336	Gm23011	0	NA	NA	NA	NA	24	tumour
ENSMUSG00000077337	Gm23012	0	NA	NA	NA	NA	24	tumour
ENSMUSG00000077338	Gm23294	0.0662779	0.0192344	0.370769	0.935468	NA	24	tumour
ENSMUSG00000077339	Gm23010	0	NA	NA	NA	NA	24	tumour
ENSMUSG00000077342	Gm24670	0	NA	NA	NA	NA	24	tumour
ENSMUSG00000077344	Gm24326	0	NA	NA	NA	NA	24	tumour
ENSMUSG00000077345	Snord70	0	NA	NA	NA	NA	24	tumour
ENSMUSG00000077347	Gm24671	0.0862353	-0.0239204	0.37118	0.808552	NA	24	tumour
ENSMUSG00000077348	Gm24665	0	NA	NA	NA	NA	24	tumour
ENSMUSG00000077349	Gm24867	0	NA	NA	NA	NA	24	tumour
ENSMUSG00000077354	Gm26286	0	NA	NA	NA	NA	24	tumour
ENSMUSG00000077357	Gm26289	0	NA	NA	NA	NA	24	tumour
ENSMUSG00000077358	Gm26293	0	NA	NA	NA	NA	24	tumour
ENSMUSG00000077359	Gm25308	0	NA	NA	NA	NA	24	tumour
ENSMUSG00000077360	Gm23482	0	NA	NA	NA	NA	24	tumour
ENSMUSG00000077361	Gm23481	0	NA	NA	NA	NA	24	tumour
ENSMUSG00000077366	Gm23484	0	NA	NA	NA	NA	24	tumour
ENSMUSG00000077367	Gm23483	0	NA	NA	NA	NA	24	tumour
ENSMUSG00000077368	Gm26273	0	NA	NA	NA	NA	24	tumour
ENSMUSG00000077369	Gm23485	0	NA	NA	NA	NA	24	tumour
ENSMUSG00000077376	Gm25167	0	NA	NA	NA	NA	24	tumour
ENSMUSG00000077377	Gm25168	0	NA	NA	NA	NA	24	tumour
ENSMUSG00000077378	Gm25169	0	NA	NA	NA	NA	24	tumour
ENSMUSG00000077379	Gm25170	0	NA	NA	NA	NA	24	tumour
ENSMUSG00000077380	Gm22661	0.563513	-0.0379859	0.371554	0.473337	NA	24	tumour
ENSMUSG00000077381	Gm22660	0	NA	NA	NA	NA	24	tumour
ENSMUSG00000077383	Gm22659	0	NA	NA	NA	NA	24	tumour
ENSMUSG00000077384	Gm22658	0	NA	NA	NA	NA	24	tumour
ENSMUSG00000077385	Gm22657	0	NA	NA	NA	NA	24	tumour
ENSMUSG00000077387	Gm22656	0	NA	NA	NA	NA	24	tumour
ENSMUSG00000077391	Gm24336	9.02831	-0.208625	0.347909	0.27821	0.433425	24	tumour
ENSMUSG00000077392	Gm24337	0	NA	NA	NA	NA	24	tumour
ENSMUSG00000077393	Gm24338	0	NA	NA	NA	NA	24	tumour
ENSMUSG00000077394	Gm24339	1.12805	0.00731999	0.361814	0.92869	NA	24	tumour
ENSMUSG00000077396	Gm24340	0	NA	NA	NA	NA	24	tumour
ENSMUSG00000077397	Gm24341	0	NA	NA	NA	NA	24	tumour
ENSMUSG00000077398	Gm24334	0	NA	NA	NA	NA	24	tumour
ENSMUSG00000077399	Gm24335	0	NA	NA	NA	NA	24	tumour
ENSMUSG00000077400	Gm25417	0	NA	NA	NA	NA	24	tumour
ENSMUSG00000077402	Gm25418	0	NA	NA	NA	NA	24	tumour
ENSMUSG00000077403	Gm25419	0.0971309	0.0218986	0.370968	0.913749	NA	24	tumour
ENSMUSG00000077404	Gm25420	0	NA	NA	NA	NA	24	tumour
ENSMUSG00000077406	Gm25421	0	NA	NA	NA	NA	24	tumour
ENSMUSG00000077407	Gm25422	0	NA	NA	NA	NA	24	tumour
ENSMUSG00000077408	Gm25415	0	NA	NA	NA	NA	24	tumour
ENSMUSG00000077409	Gm25416	0	NA	NA	NA	NA	24	tumour
ENSMUSG00000077410	Gm23750	0	NA	NA	NA	NA	24	tumour
ENSMUSG00000077411	Gm23749	0	NA	NA	NA	NA	24	tumour
ENSMUSG00000077413	Gm23389	0	NA	NA	NA	NA	24	tumour
ENSMUSG00000077415	Gm23748	0	NA	NA	NA	NA	24	tumour
ENSMUSG00000077416	Gm23747	0	NA	NA	NA	NA	24	tumour
ENSMUSG00000077417	Gm23746	0	NA	NA	NA	NA	24	tumour
ENSMUSG00000077418	Gm23745	0	NA	NA	NA	NA	24	tumour
ENSMUSG00000077419	Gm23744	0	NA	NA	NA	NA	24	tumour
ENSMUSG00000077422	Gm24281	0	NA	NA	NA	NA	24	tumour
ENSMUSG00000077424	Gm24279	0	NA	NA	NA	NA	24	tumour
ENSMUSG00000077425	Gm24280	0	NA	NA	NA	NA	24	tumour
ENSMUSG00000077426	Gm26387	0.401504	0.0192071	0.369307	0.742431	NA	24	tumour
ENSMUSG00000077427	Gm24278	0	NA	NA	NA	NA	24	tumour
ENSMUSG00000077430	Gm22592	0	NA	NA	NA	NA	24	tumour
ENSMUSG00000077431	Gm22591	0	NA	NA	NA	NA	24	tumour
ENSMUSG00000077433	Gm22593	0	NA	NA	NA	NA	24	tumour
ENSMUSG00000077435	Gm22590	0	NA	NA	NA	NA	24	tumour
ENSMUSG00000077438	Gm22595	0	NA	NA	NA	NA	24	tumour
ENSMUSG00000077439	Gm22594	0	NA	NA	NA	NA	24	tumour
ENSMUSG00000077440	Gm23130	0	NA	NA	NA	NA	24	tumour
ENSMUSG00000077441	Gm23131	0	NA	NA	NA	NA	24	tumour
ENSMUSG00000077447	Gm23129	0	NA	NA	NA	NA	24	tumour
ENSMUSG00000077448	Gm23126	0	NA	NA	NA	NA	24	tumour
ENSMUSG00000077449	Gm23127	0	NA	NA	NA	NA	24	tumour
ENSMUSG00000077450	Rab11b	1949.07	0.331165	0.229421	0.0760926	0.181043	24	tumour
ENSMUSG00000077451	Gm25916	0	NA	NA	NA	NA	24	tumour
ENSMUSG00000077453	Gm25915	0	NA	NA	NA	NA	24	tumour
ENSMUSG00000077454	Gm25918	0	NA	NA	NA	NA	24	tumour
ENSMUSG00000077455	Gm25917	0	NA	NA	NA	NA	24	tumour
ENSMUSG00000077456	Gm22927	0	NA	NA	NA	NA	24	tumour
ENSMUSG00000077457	Snord65	0	NA	NA	NA	NA	24	tumour
ENSMUSG00000077459	Gm25919	0	NA	NA	NA	NA	24	tumour
ENSMUSG00000077460	Gm26419	0	NA	NA	NA	NA	24	tumour
ENSMUSG00000077461	Gm26420	0	NA	NA	NA	NA	24	tumour
ENSMUSG00000077462	Gm26417	0	NA	NA	NA	NA	24	tumour
ENSMUSG00000077463	Gm26418	0	NA	NA	NA	NA	24	tumour
ENSMUSG00000077465	Gm26423	0	NA	NA	NA	NA	24	tumour
ENSMUSG00000077468	Gm26416	0	NA	NA	NA	NA	24	tumour
ENSMUSG00000077469	Gm25922	0	NA	NA	NA	NA	24	tumour
ENSMUSG00000077470	Gm24789	0	NA	NA	NA	NA	24	tumour
ENSMUSG00000077471	Gm24788	0	NA	NA	NA	NA	24	tumour
ENSMUSG00000077472	Gm24791	0	NA	NA	NA	NA	24	tumour
ENSMUSG00000077473	Gm24790	0	NA	NA	NA	NA	24	tumour
ENSMUSG00000077474	Gm24792	0	NA	NA	NA	NA	24	tumour
ENSMUSG00000077476	Gm24794	0	NA	NA	NA	NA	24	tumour
ENSMUSG00000077477	Gm24793	0	NA	NA	NA	NA	24	tumour
ENSMUSG00000077481	Gm25272	0	NA	NA	NA	NA	24	tumour
ENSMUSG00000077484	Gm25274	0	NA	NA	NA	NA	24	tumour
ENSMUSG00000077485	Gm25275	0	NA	NA	NA	NA	24	tumour
ENSMUSG00000077488	Gm25276	0	NA	NA	NA	NA	24	tumour
ENSMUSG00000077492	Gm23596	0	NA	NA	NA	NA	24	tumour
ENSMUSG00000077493	Snord91a	0	NA	NA	NA	NA	24	tumour
ENSMUSG00000077494	Gm23595	0	NA	NA	NA	NA	24	tumour
ENSMUSG00000077495	Gm23594	0	NA	NA	NA	NA	24	tumour
ENSMUSG00000077497	Gm23593	0	NA	NA	NA	NA	24	tumour
ENSMUSG00000077501	Gm24230	0	NA	NA	NA	NA	24	tumour
ENSMUSG00000077502	Gm24232	0	NA	NA	NA	NA	24	tumour
ENSMUSG00000077503	Gm24231	0	NA	NA	NA	NA	24	tumour
ENSMUSG00000077504	Gm24234	0	NA	NA	NA	NA	24	tumour
ENSMUSG00000077505	Gm24233	5.57457	-0.179913	0.373335	0.282669	0.437801	24	tumour
ENSMUSG00000077506	Scarna9	0.992724	-0.0281975	0.369166	0.588487	NA	24	tumour
ENSMUSG00000077507	Gm24235	0	NA	NA	NA	NA	24	tumour
ENSMUSG00000077511	Gm25875	0	NA	NA	NA	NA	24	tumour
ENSMUSG00000077514	Gm25877	0	NA	NA	NA	NA	24	tumour
ENSMUSG00000077515	Gm25878	0	NA	NA	NA	NA	24	tumour
ENSMUSG00000077518	Gm25879	0	NA	NA	NA	NA	24	tumour
ENSMUSG00000077519	Gm25880	0	NA	NA	NA	NA	24	tumour
ENSMUSG00000077521	Gm25378	0	NA	NA	NA	NA	24	tumour
ENSMUSG00000077522	Gm25377	0	NA	NA	NA	NA	24	tumour
ENSMUSG00000077526	Gm25379	0	NA	NA	NA	NA	24	tumour
ENSMUSG00000077527	Gm25506	0	NA	NA	NA	NA	24	tumour
ENSMUSG00000077528	Gm25376	0	NA	NA	NA	NA	24	tumour
ENSMUSG00000077535	Gm22543	0	NA	NA	NA	NA	24	tumour
ENSMUSG00000077537	Gm22544	0	NA	NA	NA	NA	24	tumour
ENSMUSG00000077538	Gm22545	0	NA	NA	NA	NA	24	tumour
ENSMUSG00000077539	Gm22546	0	NA	NA	NA	NA	24	tumour
ENSMUSG00000077541	Gm22021	0	NA	NA	NA	NA	24	tumour
ENSMUSG00000077542	Gm22023	0	NA	NA	NA	NA	24	tumour
ENSMUSG00000077543	Gm22022	0	NA	NA	NA	NA	24	tumour
ENSMUSG00000077545	Gm22018	0	NA	NA	NA	NA	24	tumour
ENSMUSG00000077546	Gm22020	0	NA	NA	NA	NA	24	tumour
ENSMUSG00000077547	Gm22019	0	NA	NA	NA	NA	24	tumour
ENSMUSG00000077549	Snord71	0.186093	-0.003605	0.369179	0.935414	NA	24	tumour
ENSMUSG00000077552	Gm23709	0	NA	NA	NA	NA	24	tumour
ENSMUSG00000077553	Gm23176	0	NA	NA	NA	NA	24	tumour
ENSMUSG00000077554	Gm23707	0	NA	NA	NA	NA	24	tumour
ENSMUSG00000077555	Gm23708	0	NA	NA	NA	NA	24	tumour
ENSMUSG00000077557	Gm23706	0	NA	NA	NA	NA	24	tumour
ENSMUSG00000077558	Gm23705	0	NA	NA	NA	NA	24	tumour
ENSMUSG00000077561	Gm24607	0.102469	-0.0251754	0.371305	0.794661	NA	24	tumour
ENSMUSG00000077562	Gm23203	0	NA	NA	NA	NA	24	tumour
ENSMUSG00000077563	Snora68	24.0217	-0.160886	0.395833	0.20211	0.350597	24	tumour
ENSMUSG00000077564	Gm23202	0.112054	-0.0256981	0.37136	0.794959	NA	24	tumour
ENSMUSG00000077565	Gm23201	0	NA	NA	NA	NA	24	tumour
ENSMUSG00000077567	Gm23200	0	NA	NA	NA	NA	24	tumour
ENSMUSG00000077569	Gm24608	0	NA	NA	NA	NA	24	tumour
ENSMUSG00000077572	Gm24886	0	NA	NA	NA	NA	24	tumour
ENSMUSG00000077574	Gm24887	0	NA	NA	NA	NA	24	tumour
ENSMUSG00000077575	Gm24888	5.20266	-0.327815	0.576244	0.0253569	0.0852445	24	tumour
ENSMUSG00000077576	Gm24889	0	NA	NA	NA	NA	24	tumour
ENSMUSG00000077577	Gm24890	0	NA	NA	NA	NA	24	tumour
ENSMUSG00000077578	Gm25631	0	NA	NA	NA	NA	24	tumour
ENSMUSG00000077579	Gm24891	0	NA	NA	NA	NA	24	tumour
ENSMUSG00000077581	Gm24373	0	NA	NA	NA	NA	24	tumour
ENSMUSG00000077582	Gm24374	0	NA	NA	NA	NA	24	tumour
ENSMUSG00000077585	Gm24375	0	NA	NA	NA	NA	24	tumour
ENSMUSG00000077586	Gm24377	0	NA	NA	NA	NA	24	tumour
ENSMUSG00000077587	Gm24376	0	NA	NA	NA	NA	24	tumour
ENSMUSG00000077590	Gm26015	0	NA	NA	NA	NA	24	tumour
ENSMUSG00000077591	Gm26016	0	NA	NA	NA	NA	24	tumour
ENSMUSG00000077592	Gm26013	0	NA	NA	NA	NA	24	tumour
ENSMUSG00000077593	Gm26014	0	NA	NA	NA	NA	24	tumour
ENSMUSG00000077594	Gm26018	0	NA	NA	NA	NA	24	tumour
ENSMUSG00000077595	Gm26019	0	NA	NA	NA	NA	24	tumour
ENSMUSG00000077597	Gm26017	0	NA	NA	NA	NA	24	tumour
ENSMUSG00000077598	Gm26011	0	NA	NA	NA	NA	24	tumour
ENSMUSG00000077599	Gm26012	0	NA	NA	NA	NA	24	tumour
ENSMUSG00000077601	Gm22674	0	NA	NA	NA	NA	24	tumour
ENSMUSG00000077602	Gm22672	0	NA	NA	NA	NA	24	tumour
ENSMUSG00000077603	Gm22673	0	NA	NA	NA	NA	24	tumour
ENSMUSG00000077604	Snord1b	0	NA	NA	NA	NA	24	tumour
ENSMUSG00000077607	Gm25803	0	NA	NA	NA	NA	24	tumour
ENSMUSG00000077608	Gm22671	0	NA	NA	NA	NA	24	tumour
ENSMUSG00000077609	Gm25795	0	NA	NA	NA	NA	24	tumour
ENSMUSG00000077611	Gm23946	3.06708	-0.0324742	0.355615	0.760688	NA	24	tumour
ENSMUSG00000077612	Gm25498	0	NA	NA	NA	NA	24	tumour
ENSMUSG00000077615	Gm25499	0	NA	NA	NA	NA	24	tumour
ENSMUSG00000077616	Gm25502	0	NA	NA	NA	NA	24	tumour
ENSMUSG00000077617	Gm25501	0	NA	NA	NA	NA	24	tumour
ENSMUSG00000077618	Gm25496	0	NA	NA	NA	NA	24	tumour
ENSMUSG00000077619	Gm25495	0	NA	NA	NA	NA	24	tumour
ENSMUSG00000077624	Gm23834	0	NA	NA	NA	NA	24	tumour
ENSMUSG00000077625	Snord4a	0	NA	NA	NA	NA	24	tumour
ENSMUSG00000077627	Gm23835	0	NA	NA	NA	NA	24	tumour
ENSMUSG00000077628	Gm23768	0	NA	NA	NA	NA	24	tumour
ENSMUSG00000077629	Gm23769	0	NA	NA	NA	NA	24	tumour
ENSMUSG00000077630	Gm22149	0	NA	NA	NA	NA	24	tumour
ENSMUSG00000077633	Gm22148	0	NA	NA	NA	NA	24	tumour
ENSMUSG00000077635	Gm22150	0	NA	NA	NA	NA	24	tumour
ENSMUSG00000077637	Gm22771	0	NA	NA	NA	NA	24	tumour
ENSMUSG00000077639	Gm22772	0	NA	NA	NA	NA	24	tumour
ENSMUSG00000077641	Gm24987	0	NA	NA	NA	NA	24	tumour
ENSMUSG00000077642	Gm24984	0	NA	NA	NA	NA	24	tumour
ENSMUSG00000077643	Gm24985	0	NA	NA	NA	NA	24	tumour
ENSMUSG00000077645	Gm24983	0	NA	NA	NA	NA	24	tumour
ENSMUSG00000077647	Gm24981	0	NA	NA	NA	NA	24	tumour
ENSMUSG00000077648	Gm24988	0	NA	NA	NA	NA	24	tumour
ENSMUSG00000077649	Gm24989	0	NA	NA	NA	NA	24	tumour
ENSMUSG00000077650	Gm23320	0	NA	NA	NA	NA	24	tumour
ENSMUSG00000077652	Gm23322	0.961657	-0.00628883	0.365844	0.919126	NA	24	tumour
ENSMUSG00000077653	Gm23321	0	NA	NA	NA	NA	24	tumour
ENSMUSG00000077655	Gm23319	0	NA	NA	NA	NA	24	tumour
ENSMUSG00000077659	Gm23323	0	NA	NA	NA	NA	24	tumour
ENSMUSG00000077660	Gm24257	0	NA	NA	NA	NA	24	tumour
ENSMUSG00000077663	Gm26144	0	NA	NA	NA	NA	24	tumour
ENSMUSG00000077664	Gm26145	0	NA	NA	NA	NA	24	tumour
ENSMUSG00000077666	Gm26146	0	NA	NA	NA	NA	24	tumour
ENSMUSG00000077667	Gm26147	0	NA	NA	NA	NA	24	tumour
ENSMUSG00000077668	Gm26143	0	NA	NA	NA	NA	24	tumour
ENSMUSG00000077669	Gm24255	0	NA	NA	NA	NA	24	tumour
ENSMUSG00000077671	Gm24473	0	NA	NA	NA	NA	24	tumour
ENSMUSG00000077672	Gm24472	0	NA	NA	NA	NA	24	tumour
ENSMUSG00000077673	Gm24471	0	NA	NA	NA	NA	24	tumour
ENSMUSG00000077674	Gm24470	0	NA	NA	NA	NA	24	tumour
ENSMUSG00000077675	Gm24469	0	NA	NA	NA	NA	24	tumour
ENSMUSG00000077677	Gm24468	0	NA	NA	NA	NA	24	tumour
ENSMUSG00000077678	Gm24318	0	NA	NA	NA	NA	24	tumour
ENSMUSG00000077680	Gm22495	0	NA	NA	NA	NA	24	tumour
ENSMUSG00000077681	Gm22496	0	NA	NA	NA	NA	24	tumour
ENSMUSG00000077682	Gm22493	0	NA	NA	NA	NA	24	tumour
ENSMUSG00000077683	Gm22494	0	NA	NA	NA	NA	24	tumour
ENSMUSG00000077685	Gm22498	0	NA	NA	NA	NA	24	tumour
ENSMUSG00000077687	Gm22497	0	NA	NA	NA	NA	24	tumour
ENSMUSG00000077689	Gm22499	0	NA	NA	NA	NA	24	tumour
ENSMUSG00000077691	Gm25344	0	NA	NA	NA	NA	24	tumour
ENSMUSG00000077693	Gm25345	0	NA	NA	NA	NA	24	tumour
ENSMUSG00000077697	Gm25346	0	NA	NA	NA	NA	24	tumour
ENSMUSG00000077698	Snord12	0	NA	NA	NA	NA	24	tumour
ENSMUSG00000077700	Gm24069	0	NA	NA	NA	NA	24	tumour
ENSMUSG00000077701	Gm24068	0	NA	NA	NA	NA	24	tumour
ENSMUSG00000077702	Gm24067	0	NA	NA	NA	NA	24	tumour
ENSMUSG00000077703	Gm24066	0	NA	NA	NA	NA	24	tumour
ENSMUSG00000077704	Snord89	8.37968	-0.127506	0.318741	0.483668	0.627909	24	tumour
ENSMUSG00000077707	Gm24070	0	NA	NA	NA	NA	24	tumour
ENSMUSG00000077708	Gm24071	0	NA	NA	NA	NA	24	tumour
ENSMUSG00000077709	Snora64	0	NA	NA	NA	NA	24	tumour
ENSMUSG00000077711	AF357399	0.101379	-0.0250919	0.371296	0.795864	NA	24	tumour
ENSMUSG00000077713	Gm25728	0	NA	NA	NA	NA	24	tumour
ENSMUSG00000077714	Snord17	266.184	-1.59629	0.572124	0.000259294	0.00463511	24	tumour
ENSMUSG00000077716	Gm25725	0	NA	NA	NA	NA	24	tumour
ENSMUSG00000077717	Gm25726	0	NA	NA	NA	NA	24	tumour
ENSMUSG00000077718	Gm25723	0	NA	NA	NA	NA	24	tumour
ENSMUSG00000077719	Gm25724	0	NA	NA	NA	NA	24	tumour
ENSMUSG00000077730	Gm23609	0	NA	NA	NA	NA	24	tumour
ENSMUSG00000077733	Gm23608	0	NA	NA	NA	NA	24	tumour
ENSMUSG00000077734	Snord83b	19.5585	0.202479	0.325013	0.304167	0.460072	24	tumour
ENSMUSG00000077735	Gm24556	0	NA	NA	NA	NA	24	tumour
ENSMUSG00000077736	Gm24555	0	NA	NA	NA	NA	24	tumour
ENSMUSG00000077737	Snord72	0	NA	NA	NA	NA	24	tumour
ENSMUSG00000077738	Gm23607	0	NA	NA	NA	NA	24	tumour
ENSMUSG00000077744	Gm26343	0	NA	NA	NA	NA	24	tumour
ENSMUSG00000077745	Gm26342	0	NA	NA	NA	NA	24	tumour
ENSMUSG00000077749	Gm26341	0	NA	NA	NA	NA	24	tumour
ENSMUSG00000077752	Gm23530	0	NA	NA	NA	NA	24	tumour
ENSMUSG00000077756	Snord90	0	NA	NA	NA	NA	24	tumour
ENSMUSG00000077757	Gm23532	0	NA	NA	NA	NA	24	tumour
ENSMUSG00000077758	Gm23527	0	NA	NA	NA	NA	24	tumour
ENSMUSG00000077759	Gm23528	0	NA	NA	NA	NA	24	tumour
ENSMUSG00000077761	Gm25214	0	NA	NA	NA	NA	24	tumour
ENSMUSG00000077767	Snora35	0	NA	NA	NA	NA	24	tumour
ENSMUSG00000077768	Gm25216	0	NA	NA	NA	NA	24	tumour
ENSMUSG00000077769	Gm25215	0	NA	NA	NA	NA	24	tumour
ENSMUSG00000077772	Gm22373	0	NA	NA	NA	NA	24	tumour
ENSMUSG00000077776	Gm22371	0	NA	NA	NA	NA	24	tumour
ENSMUSG00000077777	Gm22372	0	NA	NA	NA	NA	24	tumour
ENSMUSG00000077780	Gm24161	0	NA	NA	NA	NA	24	tumour
ENSMUSG00000077782	Gm24160	0	NA	NA	NA	NA	24	tumour
ENSMUSG00000077783	Gm23907	0	NA	NA	NA	NA	24	tumour
ENSMUSG00000077784	Gm23911	0	NA	NA	NA	NA	24	tumour
ENSMUSG00000077786	Gm23909	0	NA	NA	NA	NA	24	tumour
ENSMUSG00000077787	Gm23908	0	NA	NA	NA	NA	24	tumour
ENSMUSG00000077791	Gm25563	0.0967851	0.0218378	0.370963	0.916127	NA	24	tumour
ENSMUSG00000077793	Gm25565	0	NA	NA	NA	NA	24	tumour
ENSMUSG00000077794	Gm25560	0	NA	NA	NA	NA	24	tumour
ENSMUSG00000077795	Gm25561	0	NA	NA	NA	NA	24	tumour
ENSMUSG00000077796	Gm25562	0	NA	NA	NA	NA	24	tumour
ENSMUSG00000077797	Snord19	0	NA	NA	NA	NA	24	tumour
ENSMUSG00000077799	Gm25148	0	NA	NA	NA	NA	24	tumour
ENSMUSG00000077804	Gm24403	0	NA	NA	NA	NA	24	tumour
ENSMUSG00000077815	Mir290a	0	NA	NA	NA	NA	24	tumour
ENSMUSG00000077834	Mir669d	0.294431	0.0102843	0.369219	0.914946	NA	24	tumour
ENSMUSG00000077847	Mir105	0	NA	NA	NA	NA	24	tumour
ENSMUSG00000077851	Mir876	0	NA	NA	NA	NA	24	tumour
ENSMUSG00000077869	Mir344e	0	NA	NA	NA	NA	24	tumour
ENSMUSG00000077872	Mir878	0	NA	NA	NA	NA	24	tumour
ENSMUSG00000077881	Mir882	0	NA	NA	NA	NA	24	tumour
ENSMUSG00000077886	Mir295	0	NA	NA	NA	NA	24	tumour
ENSMUSG00000077890	Mir875	0	NA	NA	NA	NA	24	tumour
ENSMUSG00000077896	Mir879	0	NA	NA	NA	NA	24	tumour
ENSMUSG00000077897	Mir511	0	NA	NA	NA	NA	24	tumour
ENSMUSG00000077903	Mir294	0	NA	NA	NA	NA	24	tumour
ENSMUSG00000077921	Mir872	0	NA	NA	NA	NA	24	tumour
ENSMUSG00000077925	Mir453	0	NA	NA	NA	NA	24	tumour
ENSMUSG00000077928	Mir208b	0	NA	NA	NA	NA	24	tumour
ENSMUSG00000077931	Mir877	0	NA	NA	NA	NA	24	tumour
ENSMUSG00000077941	Mir466h	0	NA	NA	NA	NA	24	tumour
ENSMUSG00000077954	Mir297a-4	0.0983487	0.0219448	0.370972	0.915569	NA	24	tumour
ENSMUSG00000077962	Mir874	0	NA	NA	NA	NA	24	tumour
ENSMUSG00000077972	Mir466f-1	0	NA	NA	NA	NA	24	tumour
ENSMUSG00000077980	Mir654	0	NA	NA	NA	NA	24	tumour
ENSMUSG00000077981	Mir466f-3	0	NA	NA	NA	NA	24	tumour
ENSMUSG00000077991	Mir466n	0	NA	NA	NA	NA	24	tumour
ENSMUSG00000077996	Mir190b	0	NA	NA	NA	NA	24	tumour
ENSMUSG00000077998	Mir466f-2	0	NA	NA	NA	NA	24	tumour
ENSMUSG00000078002	Mir880	0	NA	NA	NA	NA	24	tumour
ENSMUSG00000078008	Mir291a	0	NA	NA	NA	NA	24	tumour
ENSMUSG00000078017	Mir883a	0	NA	NA	NA	NA	24	tumour
ENSMUSG00000078024	Mir883b	0	NA	NA	NA	NA	24	tumour
ENSMUSG00000078025	Mir466g	0	NA	NA	NA	NA	24	tumour
ENSMUSG00000078026	Mir466o	0.0983487	0.0219448	0.370972	0.915569	NA	24	tumour
ENSMUSG00000078027	Mir449b	0	NA	NA	NA	NA	24	tumour
ENSMUSG00000078031	Mir466d	0	NA	NA	NA	NA	24	tumour
ENSMUSG00000078032	Mir291b	0	NA	NA	NA	NA	24	tumour
ENSMUSG00000078035	Mir293	0	NA	NA	NA	NA	24	tumour
ENSMUSG00000078038	Mir881	0	NA	NA	NA	NA	24	tumour
ENSMUSG00000078041	Mir292	0	NA	NA	NA	NA	24	tumour
ENSMUSG00000078057	Mir873a	0	NA	NA	NA	NA	24	tumour
ENSMUSG00000078060	Mir466l	0	NA	NA	NA	NA	24	tumour
ENSMUSG00000078080	Or51f1e	0	NA	NA	NA	NA	24	tumour
ENSMUSG00000078087	Rps12l1	5881.97	-1.30715	0.407596	8.99108927691294e-05	0.00266735	24	tumour
ENSMUSG00000078097	Gm10913	0.563321	-0.00485716	0.366236	0.933514	NA	24	tumour
ENSMUSG00000078116	Or7g16	0.0713074	0.0197675	0.370805	0.92957	NA	24	tumour
ENSMUSG00000078117	Gm16485	20.6112	0.159659	0.345306	0.370478	0.523792	24	tumour
ENSMUSG00000078118	Or5p59	0	NA	NA	NA	NA	24	tumour
ENSMUSG00000078122	F630028O10Rik	32.0379	0.542082	0.506873	0.0407062	0.117914	24	tumour
ENSMUSG00000078123	Gm5071	9.25326	-0.567124	0.654229	0.0358996	0.108292	24	tumour
ENSMUSG00000078125	Gm10916	0.595284	-0.00596072	0.366256	0.921506	NA	24	tumour
ENSMUSG00000078126	Rpl23a-ps3	6.91968	-0.272597	0.488182	0.0618392	0.157068	24	tumour
ENSMUSG00000078127	Fam170b	0.555655	-0.0204271	0.367407	0.699587	NA	24	tumour
ENSMUSG00000078128	Gm2178	0.288083	-0.0136482	0.369437	0.792244	NA	24	tumour
ENSMUSG00000078129	Actl10	10.5885	-0.133792	0.320818	0.464376	0.611007	24	tumour
ENSMUSG00000078130	Gm11555	1.34944	0.0445072	0.374716	0.21882	NA	24	tumour
ENSMUSG00000078131	Krtap1-3	2.59864	0.0471957	0.375392	NA	NA	24	tumour
ENSMUSG00000078132	Gm11939	0.0850887	0.0208841	0.370886	0.9265	NA	24	tumour
ENSMUSG00000078134	Srsf3-ps	4.23696	-0.0344232	0.346973	0.785396	0.861146	24	tumour
ENSMUSG00000078137	Ankrd63	7.87591	-0.264293	0.430304	0.142264	0.275035	24	tumour
ENSMUSG00000078139	AK157302	0.0938423	0.021643	0.370947	0.916521	NA	24	tumour
ENSMUSG00000078141	Gm2399	0	NA	NA	NA	NA	24	tumour
ENSMUSG00000078143	Gm17344	59.6921	0.115967	0.249023	0.537154	0.672493	24	tumour
ENSMUSG00000078144	Capns2	2.74013	0.0237586	0.356019	0.82084	NA	24	tumour
ENSMUSG00000078151	Gm12226	0	NA	NA	NA	NA	24	tumour
ENSMUSG00000078153	Psme2b	55.8951	0.633671	0.424837	0.020101	0.0730169	24	tumour
ENSMUSG00000078154	Cdk2ap1rt	19.5235	-0.0953388	0.337017	0.551858	0.68419	24	tumour
ENSMUSG00000078157	Fem1al	5.98541	0.212665	0.403139	0.196537	0.344097	24	tumour
ENSMUSG00000078161	Erich3	435.075	0.854019	0.295106	0.000484826	0.00660989	24	tumour
ENSMUSG00000078162	Gm2574	53.0682	0.0910143	0.331223	0.58495	0.710068	24	tumour
ENSMUSG00000078173	Lenep	3.44495	-0.0452931	0.3713	0.416706	NA	24	tumour
ENSMUSG00000078177	Gm4877	0	NA	NA	NA	NA	24	tumour
ENSMUSG00000078179	Rnf148	1.33325	0.145725	0.401115	0.119375	NA	24	tumour
ENSMUSG00000078180	Gm20900	4.07638	-0.178025	0.367451	0.297864	0.453745	24	tumour
ENSMUSG00000078182	Gm6083	0	NA	NA	NA	NA	24	tumour
ENSMUSG00000078183	Gm15610	0	NA	NA	NA	NA	24	tumour
ENSMUSG00000078184	Rbm8a2	0.535271	-0.0832001	0.382339	0.215042	NA	24	tumour
ENSMUSG00000078185	Chml	1654.47	0.370767	0.14562	0.0056644	0.031071	24	tumour
ENSMUSG00000078190	Dnm3os	48.9637	0.00501544	0.25565	0.980186	0.988212	24	tumour
ENSMUSG00000078192	Gm7290	1.09651	-0.0017064	0.358461	0.985198	NA	24	tumour
ENSMUSG00000078193	Gm2000	433.151	-0.925874	0.3088	0.000299885	0.0050155	24	tumour
ENSMUSG00000078198	Or1l4b	0	NA	NA	NA	NA	24	tumour
ENSMUSG00000078201	Tmem203	237.865	-0.521595	0.288256	0.0181606	0.0680931	24	tumour
ENSMUSG00000078202	Nrarp	285.591	0.0542668	0.137589	0.675413	0.781221	24	tumour
ENSMUSG00000078206	Fthl17d	0	NA	NA	NA	NA	24	tumour
ENSMUSG00000078208	Fthl17b	0	NA	NA	NA	NA	24	tumour
ENSMUSG00000078210	Gm5924	0	NA	NA	NA	NA	24	tumour
ENSMUSG00000078212	Gm3757	0	NA	NA	NA	NA	24	tumour
ENSMUSG00000078213	Btbd35f4	0	NA	NA	NA	NA	24	tumour
ENSMUSG00000078214	Gm5925	0	NA	NA	NA	NA	24	tumour
ENSMUSG00000078218	Btbd35f3	0	NA	NA	NA	NA	24	tumour
ENSMUSG00000078234	Klhdc7a	478.352	0.794787	0.397646	0.00533934	0.0299395	24	tumour
ENSMUSG00000078235	Fam43b	1.03318	-0.0595644	0.373688	0.307137	NA	24	tumour
ENSMUSG00000078238	Gm12854	0.0971398	-0.024789	0.371265	0.798842	NA	24	tumour
ENSMUSG00000078240	Rpl27rt	1.27251	0.000929021	0.35723	0.992809	NA	24	tumour
ENSMUSG00000078247	Airn	133.017	0.349078	0.427772	0.111786	0.233291	24	tumour
ENSMUSG00000078249	Hmga1b	8.83188	-0.185562	0.387949	0.240276	0.393929	24	tumour
ENSMUSG00000078252	Krtap17-1	3.94333	0.0539054	0.37681	NA	NA	24	tumour
ENSMUSG00000078253	Krtap16-1	8.73971	0.0484425	0.375809	NA	NA	24	tumour
ENSMUSG00000078254	Krtap29-1	0.0944916	0.0216599	0.370948	0.918057	NA	24	tumour
ENSMUSG00000078255	Krtap9-5	1.44876	0.044789	0.374791	0.206208	NA	24	tumour
ENSMUSG00000078256	Gm11565	2.40843	0.0463255	0.375217	NA	NA	24	tumour
ENSMUSG00000078257	2300003K06Rik	0	NA	NA	NA	NA	24	tumour
ENSMUSG00000078258	Gm11564	0.289484	0.0342679	0.372444	0.627266	NA	24	tumour
ENSMUSG00000078259	Gm11554	0	NA	NA	NA	NA	24	tumour
ENSMUSG00000078260	Gm11569	0.0967987	0.0218389	0.370963	0.916116	NA	24	tumour
ENSMUSG00000078261	Gm11596	0.676066	0.0410758	0.373843	0.370655	NA	24	tumour
ENSMUSG00000078262	Krtap4-9	1.63653	0.0452047	0.374905	0.185909	NA	24	tumour
ENSMUSG00000078263	Gm14188	0	NA	NA	NA	NA	24	tumour
ENSMUSG00000078269	Gm14180	0	NA	NA	NA	NA	24	tumour
ENSMUSG00000078270	Gm14193	0	NA	NA	NA	NA	24	tumour
ENSMUSG00000078276	Gm14190	0	NA	NA	NA	NA	24	tumour
ENSMUSG00000078280	Tas2r122	0	NA	NA	NA	NA	24	tumour
ENSMUSG00000078289	Gm10923	1.22164	0.0162397	0.359479	0.858527	NA	24	tumour
ENSMUSG00000078291	Gm3940	1.17713	-0.0204203	0.357493	0.836182	NA	24	tumour
ENSMUSG00000078300	Gm2606	87.3707	0.103578	0.249365	0.580895	0.707145	24	tumour
ENSMUSG00000078302	Foxd1	4.8358	0.551937	0.953224	0.0227238	0.0793701	24	tumour
ENSMUSG00000078307	AI593442	0.55733	-0.0508928	0.372351	0.403424	NA	24	tumour
ENSMUSG00000078308	Gm47854	65.769	0.116442	0.244771	0.533395	0.669591	24	tumour
ENSMUSG00000078314	Gm14762	0.114101	-0.0256529	0.371355	0.803977	NA	24	tumour
ENSMUSG00000078315	Fam47c	0	NA	NA	NA	NA	24	tumour
ENSMUSG00000078317	F8a	429.306	0.146957	0.133517	0.237646	0.390872	24	tumour
ENSMUSG00000078320	Tex13c1	0	NA	NA	NA	NA	24	tumour
ENSMUSG00000078324	Btbd35f14	0	NA	NA	NA	NA	24	tumour
ENSMUSG00000078346	H2al1n	0	NA	NA	NA	NA	24	tumour
ENSMUSG00000078348	Sf3b5	1409.58	-0.713434	0.231306	0.000369383	0.00562686	24	tumour
ENSMUSG00000078349	AW011738	69.8123	0.472303	0.37578	0.0506476	0.136971	24	tumour
ENSMUSG00000078350	Smim1	242.299	-0.262669	0.296407	0.199155	0.346977	24	tumour
ENSMUSG00000078354	Ifna2	0	NA	NA	NA	NA	24	tumour
ENSMUSG00000078355	Ifna16	0.167622	0.028916	0.371637	0.774118	NA	24	tumour
ENSMUSG00000078365	Mos	5.37596	-0.233228	0.42028	0.158416	0.296619	24	tumour
ENSMUSG00000078370	Gm6316	3.97969	0.0609699	0.353219	0.627405	0.744561	24	tumour
ENSMUSG00000078377	Gm4294	30.9437	-0.0766449	0.374821	0.319613	0.474885	24	tumour
ENSMUSG00000078380	Gm6096	0	NA	NA	NA	NA	24	tumour
ENSMUSG00000078420	Or5t18	0	NA	NA	NA	NA	24	tumour
ENSMUSG00000078427	Sarnp	1498.99	-0.646572	0.262897	0.00267874	0.0191783	24	tumour
ENSMUSG00000078429	Ctdsp2	3857.46	0.591665	0.262618	0.0054615	0.0302959	24	tumour
ENSMUSG00000078430	Gm10936	0	NA	NA	NA	NA	24	tumour
ENSMUSG00000078435	AU041133	215.272	-0.196158	0.21522	0.266663	0.421611	24	tumour
ENSMUSG00000078439	Smim24	125.59	-0.311484	0.216075	0.0818578	0.18994	24	tumour
ENSMUSG00000078440	Dohh	1600.66	-0.4786	0.230242	0.0125955	0.0529373	24	tumour
ENSMUSG00000078442	Ccdc105	0	NA	NA	NA	NA	24	tumour
ENSMUSG00000078444	Gm10941	5.46771	-1.89078	0.869282	0.00134538	0.0123964	24	tumour
ENSMUSG00000078451	Ppil6	5.1101	0.000555065	0.342322	0.998466	0.999019	24	tumour
ENSMUSG00000078452	Raet1d	79.8444	-0.274345	0.355851	0.186209	0.331513	24	tumour
ENSMUSG00000078453	Abracl	1082.82	-0.71921	0.310428	0.00316122	0.0213115	24	tumour
ENSMUSG00000078480	Mrpl48-ps	0	NA	NA	NA	NA	24	tumour
ENSMUSG00000078485	Plekhn1	293.732	0.598391	0.292151	0.00867377	0.0411428	24	tumour
ENSMUSG00000078486	Perm1	8.1754	0.218515	0.421247	0.151864	0.288036	24	tumour
ENSMUSG00000078487	Ankrd65	0.195098	-0.0016629	0.369152	0.938517	NA	24	tumour
ENSMUSG00000078489	Gm17106	0.0829498	0.0208785	0.370885	0.917387	NA	24	tumour
ENSMUSG00000078490	Cfap74	46.0233	0.331345	0.232377	0.077973	0.18385	24	tumour
ENSMUSG00000078491	Gm13090	0	NA	NA	NA	NA	24	tumour
ENSMUSG00000078492	1700045H11Rik	0	NA	NA	NA	NA	24	tumour
ENSMUSG00000078494	Gm13201	0	NA	NA	NA	NA	24	tumour
ENSMUSG00000078495	Zfp984	1033.18	-0.561824	0.231943	0.00398593	0.0249371	24	tumour
ENSMUSG00000078496	Zfp982	171.477	-0.870311	0.326664	0.000895327	0.00963345	24	tumour
ENSMUSG00000078497	Zfp978	0.216217	0.0309416	0.371897	0.741591	NA	24	tumour
ENSMUSG00000078498	Zfp988	11.069	0.400877	0.539458	0.0677014	0.167173	24	tumour
ENSMUSG00000078500	Zfp986	7.16526	3.88909	1.04	2.55465218425425e-05	0.0014648	24	tumour
ENSMUSG00000078502	Zfp268	285.882	-0.134631	0.201372	0.426071	0.577676	24	tumour
ENSMUSG00000078503	Zfp990	14.829	-0.4123	0.466945	0.077144	0.18266	24	tumour
ENSMUSG00000078504	Aadacl4fm5	0	NA	NA	NA	NA	24	tumour
ENSMUSG00000078505	Aadacl4fm4	0	NA	NA	NA	NA	24	tumour
ENSMUSG00000078506	Aadacl4fm2	0	NA	NA	NA	NA	24	tumour
ENSMUSG00000078507	Aadacl3	0	NA	NA	NA	NA	24	tumour
ENSMUSG00000078508	Pramel30	0	NA	NA	NA	NA	24	tumour
ENSMUSG00000078509	Pramel14	0	NA	NA	NA	NA	24	tumour
ENSMUSG00000078510	Pramel28	0	NA	NA	NA	NA	24	tumour
ENSMUSG00000078511	Pramel16	0.0947124	0.0217115	0.370952	0.915778	NA	24	tumour
ENSMUSG00000078512	Pramel11	0	NA	NA	NA	NA	24	tumour
ENSMUSG00000078513	Pramel22	0	NA	NA	NA	NA	24	tumour
ENSMUSG00000078515	Ddi2	4164.15	0.615029	0.289452	0.00716991	0.0362795	24	tumour
ENSMUSG00000078517	Emc1	2675	0.46468	0.209887	0.00963288	0.0441449	24	tumour
ENSMUSG00000078518	Gm13030	0	NA	NA	NA	NA	24	tumour
ENSMUSG00000078519	2310026L22Rik	0.106502	-0.0251551	0.371302	0.80939	NA	24	tumour
ENSMUSG00000078520	Cela3a	0	NA	NA	NA	NA	24	tumour
ENSMUSG00000078521	Aunip	669.344	-0.375506	0.207554	0.0324195	0.100764	24	tumour
ENSMUSG00000078528	Gm17068	15.4661	0.17389	0.391823	0.231814	0.384431	24	tumour
ENSMUSG00000078531	Gm831	0	NA	NA	NA	NA	24	tumour
ENSMUSG00000078532	Nkain1	103.819	0.430863	0.294242	0.0478069	0.131817	24	tumour
ENSMUSG00000078537	B020031M17Rik	2.78316	0.0312654	0.347385	0.805096	NA	24	tumour
ENSMUSG00000078546	Zfp995	298.89	-0.726179	0.252522	0.0006771	0.0080549	24	tumour
ENSMUSG00000078552	Dcdc2b	2.23793	0.0693071	0.363666	0.506954	NA	24	tumour
ENSMUSG00000078554	Fam229a	0	NA	NA	NA	NA	24	tumour
ENSMUSG00000078566	Bnip3	10231	-1.4692	0.370784	4.95285218424445e-06	0.000693537	24	tumour
ENSMUSG00000078570	1110065P20Rik	397.294	-1.15522	0.346793	7.08920974549584e-05	0.00234724	24	tumour
ENSMUSG00000078572	Ndufaf8	459.039	-1.00217	0.323755	0.000192866	0.00393817	24	tumour
ENSMUSG00000078575	Gm12887	0	NA	NA	NA	NA	24	tumour
ENSMUSG00000078576	Gm12886	0	NA	NA	NA	NA	24	tumour
ENSMUSG00000078577	Tmco2	0.189052	-0.00341209	0.369175	0.938774	NA	24	tumour
ENSMUSG00000078578	Ube2d3	19725.3	-0.780766	0.254614	0.000354424	0.00553572	24	tumour
ENSMUSG00000078580	E430018J23Rik	240.2	-0.477349	0.223724	0.0109063	0.0480162	24	tumour
ENSMUSG00000078584	AU022252	871.051	-0.22952	0.224632	0.205991	0.355191	24	tumour
ENSMUSG00000078586	Gm11735	0.0948435	0.0217218	0.370953	0.915667	NA	24	tumour
ENSMUSG00000078588	Ccdc24	18.302	0.177811	0.361353	0.304299	0.460187	24	tumour
ENSMUSG00000078591	Hs3st4	0	NA	NA	NA	NA	24	tumour
ENSMUSG00000078592	Gm4609	12.5665	0.0228774	0.348508	0.854581	0.908035	24	tumour
ENSMUSG00000078593	P3r3urf	0	NA	NA	NA	NA	24	tumour
ENSMUSG00000078597	Cyp4a12b	0.742778	0.0887767	0.379971	0.236151	NA	24	tumour
ENSMUSG00000078598	Skint5	1.63347	0.0358981	0.365871	0.607689	NA	24	tumour
ENSMUSG00000078599	Skint8	0	NA	NA	NA	NA	24	tumour
ENSMUSG00000078600	1700092K14Rik	0	NA	NA	NA	NA	24	tumour
ENSMUSG00000078601	Gm12525	0.762786	-0.00784995	0.36386	0.914681	NA	24	tumour
ENSMUSG00000078604	Gm10961	1.74724	-0.0165269	0.357419	0.865228	NA	24	tumour
ENSMUSG00000078605	E030025P04Rik	0.581356	-0.00852282	0.364861	0.901468	NA	24	tumour
ENSMUSG00000078606	Gvin2	1928.32	1.17227	0.320482	2.25959982852816e-05	0.00137237	24	tumour
ENSMUSG00000078607	1810010H24Rik	5.33635	-0.164228	0.369049	0.301403	0.457264	24	tumour
ENSMUSG00000078611	Gm5901	2.76635	0.0585363	0.353482	0.626838	NA	24	tumour
ENSMUSG00000078612	Fyb2	20.1931	-0.0862836	0.311288	0.625728	0.743237	24	tumour
ENSMUSG00000078616	Trim30c	13.9434	1.23366	0.900009	0.00640776	0.0337001	24	tumour
ENSMUSG00000078618	4930456L15Rik	0	NA	NA	NA	NA	24	tumour
ENSMUSG00000078619	Smarcd2	2666.63	0.316526	0.183247	0.0482849	0.132718	24	tumour
ENSMUSG00000078621	Hbb-bh2	0	NA	NA	NA	NA	24	tumour
ENSMUSG00000078622	Ccdc47	3515.01	0.230598	0.179661	0.143319	0.276491	24	tumour
ENSMUSG00000078624	Or51ab3	0.100019	-0.0249622	0.371282	0.798812	NA	24	tumour
ENSMUSG00000078625	Gm12789	0	NA	NA	NA	NA	24	tumour
ENSMUSG00000078626	Gm12790	0	NA	NA	NA	NA	24	tumour
ENSMUSG00000078627	Marchf10	0.204938	-0.00421676	0.369191	0.939218	NA	24	tumour
ENSMUSG00000078630	Tomt	16.0036	-0.630016	0.566359	0.0287673	0.0929291	24	tumour
ENSMUSG00000078632	Lrrc37a	0	NA	NA	NA	NA	24	tumour
ENSMUSG00000078635	1700028N14Rik	0.824273	0.0167847	0.367797	0.757065	NA	24	tumour
ENSMUSG00000078636	Gm7336	2999.53	0.174711	0.413461	0.127109	0.254522	24	tumour
ENSMUSG00000078639	Gm12695	0.084537	0.0210139	0.370896	0.916143	NA	24	tumour
ENSMUSG00000078640	Gm11627	9.48912	-1.53937	0.700923	0.00143496	0.0129166	24	tumour
ENSMUSG00000078648	Gm17546	42.2732	-1.77492	0.581065	0.000109303	0.00286363	24	tumour
ENSMUSG00000078650	G6pc	0.405977	-0.00256408	0.368216	0.932366	NA	24	tumour
ENSMUSG00000078651	Aoc2	62.9924	0.174262	0.334993	0.354956	0.509416	24	tumour
ENSMUSG00000078652	Psme3	5542.26	0.141351	0.141948	0.281259	0.436632	24	tumour
ENSMUSG00000078653	Cntd1	133.958	-0.665035	0.34463	0.00866845	0.0411272	24	tumour
ENSMUSG00000078656	Vps25	1281.07	-0.202041	0.158016	0.156288	0.293805	24	tumour
ENSMUSG00000078657	Crnn	6.17066	0.0480268	0.375695	NA	NA	24	tumour
ENSMUSG00000078664	Sprr2a1	7.01753	-0.130427	0.369507	0.349371	0.504065	24	tumour
ENSMUSG00000078668	Gm11595	1.06973	0.0435393	0.374459	0.263714	NA	24	tumour
ENSMUSG00000078670	Fam174b	597.411	-0.0729208	0.198189	0.661606	0.770244	24	tumour
ENSMUSG00000078671	Chd2	2185.17	0.348343	0.320787	0.110216	0.231186	24	tumour
ENSMUSG00000078672	Mup20	0	NA	NA	NA	NA	24	tumour
ENSMUSG00000078673	Mup19	3.40408	0.0847701	0.385193	0.0296934	NA	24	tumour
ENSMUSG00000078674	Mup18	3.11208	0.237148	0.475487	0.0290104	NA	24	tumour
ENSMUSG00000078675	Mup16	6.02661	0.0326773	0.370944	0.466288	0.612483	24	tumour
ENSMUSG00000078676	Casc3	2342.42	0.315384	0.257767	0.110038	0.230933	24	tumour
ENSMUSG00000078680	Mup10	1.69176	0.062886	0.378486	0.118404	NA	24	tumour
ENSMUSG00000078681	Tm2d3	690.362	-0.613097	0.207101	0.000727406	0.00841987	24	tumour
ENSMUSG00000078683	Mup1	0	NA	NA	NA	NA	24	tumour
ENSMUSG00000078684	5830417I10Rik	2914.03	0.577144	0.442888	0.031654	0.0990181	24	tumour
ENSMUSG00000078685	Mup-ps4	0	NA	NA	NA	NA	24	tumour
ENSMUSG00000078686	Mup9	1.89401	0.104072	0.388139	0.122896	NA	24	tumour
ENSMUSG00000078687	Mup8	0	NA	NA	NA	NA	24	tumour
ENSMUSG00000078688	Mup2	0.23114	0.0323427	0.372117	0.696437	NA	24	tumour
ENSMUSG00000078689	Mup6	0.410289	-0.0206579	0.369381	0.806664	NA	24	tumour
ENSMUSG00000078691	Gm6821	0	NA	NA	NA	NA	24	tumour
ENSMUSG00000078695	Cisd3	773.178	-0.676591	0.175837	2.53151773511888e-05	0.0014648	24	tumour
ENSMUSG00000078698	Mrgpra3	0	NA	NA	NA	NA	24	tumour
ENSMUSG00000078700	D030028A08Rik	143.037	0.254765	0.214284	0.151341	0.287457	24	tumour
ENSMUSG00000078706	Gm53	5.75603	-0.00705925	0.352848	0.944629	0.967271	24	tumour
ENSMUSG00000078713	Tomm5	2003.4	-1.39238	0.448229	0.000114381	0.00293059	24	tumour
ENSMUSG00000078716	Tmem8b	143.263	0.527994	0.301723	0.0200984	0.0730169	24	tumour
ENSMUSG00000078719	Msmp	2.65753	0.148093	0.383602	0.267908	NA	24	tumour
ENSMUSG00000078721	Spata31f1a	0.0977354	0.0218984	0.370968	0.916072	NA	24	tumour
ENSMUSG00000078722	Gm12394	0.483626	0.0280023	0.370134	0.622764	NA	24	tumour
ENSMUSG00000078735	Il11ra2	0.285864	0.0341612	0.372425	0.631442	NA	24	tumour
ENSMUSG00000078737	Gm2128	0	NA	NA	NA	NA	24	tumour
ENSMUSG00000078742	Gm10985	0	NA	NA	NA	NA	24	tumour
ENSMUSG00000078746	Spata31f1d	0	NA	NA	NA	NA	24	tumour
ENSMUSG00000078747	Gm20878	1.54153	0.0183285	0.362655	0.847386	NA	24	tumour
ENSMUSG00000078752	Scgb1b30	0	NA	NA	NA	NA	24	tumour
ENSMUSG00000078753	Scgb1b24	0	NA	NA	NA	NA	24	tumour
ENSMUSG00000078754	Scgb2b3	0	NA	NA	NA	NA	24	tumour
ENSMUSG00000078757	Scgb1b29	0	NA	NA	NA	NA	24	tumour
ENSMUSG00000078759	Scgb1b7	0	NA	NA	NA	NA	24	tumour
ENSMUSG00000078762	Haus5	690.498	-0.031762	0.117479	0.774252	0.85223	24	tumour
ENSMUSG00000078763	Slfn1	113.873	0.228488	0.374592	0.230139	0.382723	24	tumour
ENSMUSG00000078765	U2af1l4	420.465	-0.52848	0.164938	0.000430291	0.00613328	24	tumour
ENSMUSG00000078768	Zfp566	161.42	-0.302244	0.231606	0.104778	0.223581	24	tumour
ENSMUSG00000078771	Evi2a	201.319	0.0314998	0.279207	0.867265	0.917018	24	tumour
ENSMUSG00000078772	Gm12353	0.816486	0.0463915	0.372626	0.366154	NA	24	tumour
ENSMUSG00000078773	Rad54b	731.734	-0.451684	0.211235	0.0121517	0.0517909	24	tumour
ENSMUSG00000078776	Fcgbpl1	1.78309	-0.0812828	0.369439	0.417471	NA	24	tumour
ENSMUSG00000078779	Zfp59	599.499	-0.580492	0.174309	0.000234475	0.00438662	24	tumour
ENSMUSG00000078780	Gm5150	9.15473	-0.311829	0.43868	0.12405	0.25066	24	tumour
ENSMUSG00000078783	Sirpd	3.03883	0.0746768	0.363398	0.497518	NA	24	tumour
ENSMUSG00000078784	Rbis	2104	-1.18677	0.318593	1.54631098728444e-05	0.0011096	24	tumour
ENSMUSG00000078786	Actmap	225.125	0.173657	0.208627	0.317543	0.473132	24	tumour
ENSMUSG00000078787	Cyp2t4	0.0997304	0.0220485	0.370981	0.914446	NA	24	tumour
ENSMUSG00000078789	Dph1	941.487	0.12519	0.143418	0.34353	0.498736	24	tumour
ENSMUSG00000078793	Ceacam23	0	NA	NA	NA	NA	24	tumour
ENSMUSG00000078794	Dact3	52.7807	0.413928	0.363605	0.074875	0.179112	24	tumour
ENSMUSG00000078795	Ceacam15	2.1776	0.225082	0.448226	0.0820854	NA	24	tumour
ENSMUSG00000078796	Zfp541	8.10682	-0.298137	0.572415	NA	NA	24	tumour
ENSMUSG00000078798	Sult2a1	1.98203	-0.010491	0.352713	0.922943	NA	24	tumour
ENSMUSG00000078799	Sult2a5	0.52523	-0.0493161	0.372058	0.427567	NA	24	tumour
ENSMUSG00000078800	Bsph2	0	NA	NA	NA	NA	24	tumour
ENSMUSG00000078808	Vmn1r58	0.254214	0.0333024	0.372276	0.66488	NA	24	tumour
ENSMUSG00000078810	Gp6	1.01535	-0.100088	0.386867	0.137838	NA	24	tumour
ENSMUSG00000078812	Eif5a	23845.3	-0.364691	0.163796	0.0136905	0.0559269	24	tumour
ENSMUSG00000078813	Leng1	223.933	0.21674	0.238533	0.248226	0.402349	24	tumour
ENSMUSG00000078815	Cacng6	2.43443	0.0729902	0.378851	0.173816	NA	24	tumour
ENSMUSG00000078816	Prkcg	5.3352	0.0935529	0.339686	0.557068	0.688613	24	tumour
ENSMUSG00000078817	Nlrp12	1.52548	-0.0873706	0.37299	0.348274	NA	24	tumour
ENSMUSG00000078838	Gm17382	2.35862	0.102405	0.36318	0.429914	NA	24	tumour
ENSMUSG00000078847	Gm6746	0	NA	NA	NA	NA	24	tumour
ENSMUSG00000078850	Gm2348	0	NA	NA	NA	NA	24	tumour
ENSMUSG00000078851	H2ac25	6164.58	-0.55167	0.232359	0.00451894	0.0269426	24	tumour
ENSMUSG00000078853	Igtp	6180.76	0.438871	0.357539	0.0649107	0.16249	24	tumour
ENSMUSG00000078861	Zfp931	322.541	-1.23351	0.352937	3.63816539953097e-05	0.00169423	24	tumour
ENSMUSG00000078862	Gm14326	417.055	-0.73568	0.287217	0.00159831	0.0138736	24	tumour
ENSMUSG00000078864	Gm14322	86.0608	-1.21532	0.366969	7.12166419064963e-05	0.00235412	24	tumour
ENSMUSG00000078865	Gm14406	6.88541	-2.0583	1.38015	0.00325114	0.0217289	24	tumour
ENSMUSG00000078866	Zfp970	358.265	-0.818548	0.275998	0.00040395	0.0059453	24	tumour
ENSMUSG00000078867	Gm14418	450.709	-0.885772	0.232383	1.81070352748268e-05	0.00121608	24	tumour
ENSMUSG00000078868	Gm14412	29.7671	0.613917	0.561561	0.0306939	0.0968641	24	tumour
ENSMUSG00000078869	Gm14409	8.09863	0.457049	0.538775	0.0604715	0.154382	24	tumour
ENSMUSG00000078870	Gm14410	397.064	-0.75657	0.285627	0.00121355	0.0116358	24	tumour
ENSMUSG00000078872	Gm14401	56.195	0.111897	0.251847	0.552083	0.684301	24	tumour
ENSMUSG00000078875	Gm14419	96.7547	-0.0547503	0.374052	0.289986	0.445255	24	tumour
ENSMUSG00000078876	Gm14408	199.723	0.535413	0.439678	0.0393019	0.115203	24	tumour
ENSMUSG00000078877	Gm14295	417.474	-0.666758	0.240178	0.00109482	0.0109287	24	tumour
ENSMUSG00000078878	Gm14305	540.375	-1.58036	0.314553	3.36555528527258e-08	3.39315283861182e-05	24	tumour
ENSMUSG00000078879	Zfp973	192.683	-0.348735	0.205356	0.044897	0.126034	24	tumour
ENSMUSG00000078880	Gm14308	160.275	-1.01732	0.73953	0.00820724	0.0395816	24	tumour
ENSMUSG00000078881	Gm14434	145.735	-2.66926	0.569376	1.42212824754569e-07	8.61873500237028e-05	24	tumour
ENSMUSG00000078886	Gm2026	268.232	-0.348315	0.21452	0.0516328	0.138539	24	tumour
ENSMUSG00000078887	Gm6710	251.373	-1.73801	0.323367	4.78862595794374e-09	6.43719025439851e-06	24	tumour
ENSMUSG00000078889	Gm14288	201.694	-0.199819	0.282219	0.311712	0.467709	24	tumour
ENSMUSG00000078891	Gm11008	0	NA	NA	NA	NA	24	tumour
ENSMUSG00000078894	2210418O10Rik	964.605	-0.941392	0.25674	2.84993172486868e-05	0.00154445	24	tumour
ENSMUSG00000078895	Gm11009	0.509707	0.0200477	0.369915	0.661837	NA	24	tumour
ENSMUSG00000078896	Zfp965	192.373	-1.17038	0.285957	3.748754037217e-06	0.000572937	24	tumour
ENSMUSG00000078897	Gm4724	108.485	-1.41008	0.376965	1.24382041890299e-05	0.00101257	24	tumour
ENSMUSG00000078898	Zfp968	155.123	0.00214915	0.36681	0.984393	0.99067	24	tumour
ENSMUSG00000078899	Gm4631	1123.44	0.525969	0.171976	0.000711685	0.00831757	24	tumour
ENSMUSG00000078901	Gm14440	973.208	0.0905664	0.243913	0.624955	0.742581	24	tumour
ENSMUSG00000078902	Gm14443	155.141	0.712755	0.251088	0.000804515	0.009011	24	tumour
ENSMUSG00000078903	Gm14391	421.283	0.052635	0.22368	0.770637	0.849969	24	tumour
ENSMUSG00000078905	Gm14393	15.5822	-0.561595	0.46967	0.035608	0.107792	24	tumour
ENSMUSG00000078906	Gm14444	3.20501	-0.145451	0.382557	0.263815	NA	24	tumour
ENSMUSG00000078907	Fam186b	1.19612	0.144404	0.402976	0.106181	NA	24	tumour
ENSMUSG00000078908	Mon1b	1524.02	0.0974592	0.158228	0.496813	0.638886	24	tumour
ENSMUSG00000078915	Hsp25-ps1	0	NA	NA	NA	NA	24	tumour
ENSMUSG00000078917	Gm11281	0.607779	-0.00407955	0.367665	0.937334	NA	24	tumour
ENSMUSG00000078919	Dpm1	303.103	-0.240666	0.280721	0.228189	0.380206	24	tumour
ENSMUSG00000078920	Ifi47	5460.77	0.0983202	0.280153	0.605739	0.727075	24	tumour
ENSMUSG00000078921	Tgtp2	2758.41	0.21926	0.263731	0.263603	0.418824	24	tumour
ENSMUSG00000078922	Tgtp1	3667.26	0.143576	0.279593	0.44192	0.591848	24	tumour
ENSMUSG00000078923	Ube2v1	3490.65	0.23101	0.222971	0.196728	0.344283	24	tumour
ENSMUSG00000078924	Gm12169	0	NA	NA	NA	NA	24	tumour
ENSMUSG00000078925	D030018L15Rik	1.56662	-0.0531474	0.36746	0.505488	NA	24	tumour
ENSMUSG00000078926	Cdc20b	0	NA	NA	NA	NA	24	tumour
ENSMUSG00000078931	Pdf	471.802	-0.294008	0.380105	0.160034	0.298846	24	tumour
ENSMUSG00000078932	CN725425	0.198896	-0.00117451	0.369149	0.943158	NA	24	tumour
ENSMUSG00000078934	Pate13	0	NA	NA	NA	NA	24	tumour
ENSMUSG00000078935	1700025C18Rik	0	NA	NA	NA	NA	24	tumour
ENSMUSG00000078937	Cpt1b	7.70674	2.19668	0.982697	0.00118462	0.0114345	24	tumour
ENSMUSG00000078938	Syce3	0	NA	NA	NA	NA	24	tumour
ENSMUSG00000078940	Wfdc11	0	NA	NA	NA	NA	24	tumour
ENSMUSG00000078941	Ak6	2919.19	-0.847817	0.279643	0.000314553	0.00516082	24	tumour
ENSMUSG00000078942	Naip6	290.017	0.615076	0.29271	0.00728175	0.0366981	24	tumour
ENSMUSG00000078945	Naip2	495.391	0.193993	0.300368	0.325515	0.481194	24	tumour
ENSMUSG00000078949	R3hdml	0	NA	NA	NA	NA	24	tumour
ENSMUSG00000078952	Lncenc1	42.3451	-0.210095	0.238988	0.261013	0.416381	24	tumour
ENSMUSG00000078953	Gm11020	0	NA	NA	NA	NA	24	tumour
ENSMUSG00000078954	Arhgap8	394.059	0.434977	0.255673	0.0318699	0.099435	24	tumour
ENSMUSG00000078955	Gm14222	0.591726	-0.0273998	0.370933	0.528527	NA	24	tumour
ENSMUSG00000078956	Gm14221	32.239	-0.726112	0.506477	0.015356	0.0607391	24	tumour
ENSMUSG00000078957	1700060C20Rik	0	NA	NA	NA	NA	24	tumour
ENSMUSG00000078958	Atp6ap1l	2.74584	-3.78335	1.76258	0.000670213	NA	24	tumour
ENSMUSG00000078962	4932414J04Rik	0	NA	NA	NA	NA	24	tumour
ENSMUSG00000078963	Hsbp1l1	29.6681	-0.344429	0.294832	0.10292	0.220869	24	tumour
ENSMUSG00000078964	Ces1b	1.83331	0.00291943	0.356888	0.97716	NA	24	tumour
ENSMUSG00000078965	Gm12033	38.2492	0.0174176	0.282337	0.926633	0.955899	24	tumour
ENSMUSG00000078967	Gapdh-ps16	2.30524	0.0509078	0.367056	0.529706	NA	24	tumour
ENSMUSG00000078970	Dnaaf10	1003.61	-0.488185	0.207674	0.00622626	0.033089	24	tumour
ENSMUSG00000078972	Gm15557	0.110933	-0.0256255	0.371352	0.795747	NA	24	tumour
ENSMUSG00000078974	Sec61g	449.544	-1.14709	0.408002	0.000371303	0.00565018	24	tumour
ENSMUSG00000078982	Gm11025	0	NA	NA	NA	NA	24	tumour
ENSMUSG00000078994	Zfp429	267.387	-0.387223	0.226	0.0372698	0.111252	24	tumour
ENSMUSG00000078995	Zfp456	421.986	-0.464557	0.255069	0.0222756	0.0782109	24	tumour
ENSMUSG00000078998	Bpifa6	0	NA	NA	NA	NA	24	tumour
ENSMUSG00000079000	Dnmt3bos	1.90318	-0.0502813	0.352247	0.67973	NA	24	tumour
ENSMUSG00000079001	4930404H24Rik	0	NA	NA	NA	NA	24	tumour
ENSMUSG00000079003	Samd1	2037.28	0.124673	0.187571	0.442667	0.592177	24	tumour
ENSMUSG00000079005	Gm14147	0	NA	NA	NA	NA	24	tumour
ENSMUSG00000079006	Gm14151	0.125881	-0.0263606	0.371434	0.796276	NA	24	tumour
ENSMUSG00000079007	Tcl1b4	0	NA	NA	NA	NA	24	tumour
ENSMUSG00000079008	Zfp1005	38.7128	0.765774	0.413224	0.00765118	0.0379342	24	tumour
ENSMUSG00000079009	Zfp1004	19.038	-0.0182094	0.30651	0.914226	0.948225	24	tumour
ENSMUSG00000079011	Gm11033	0.0550898	0.0179025	0.37069	0.950393	NA	24	tumour
ENSMUSG00000079012	Serpina3m	1.37444	0.127718	0.393724	0.133601	NA	24	tumour
ENSMUSG00000079013	Serpina3j	0	NA	NA	NA	NA	24	tumour
ENSMUSG00000079014	Serpina3i	7.66729	0.157317	0.35659	0.351397	0.505967	24	tumour
ENSMUSG00000079015	Serpina1c	0.627207	0.0543139	0.372694	0.39781	NA	24	tumour
ENSMUSG00000079017	Ifi27l2a	380.507	-0.0946662	0.33014	0.563768	0.694303	24	tumour
ENSMUSG00000079018	Ly6c1	499.368	0.332948	0.340798	0.127857	0.255677	24	tumour
ENSMUSG00000079019	Insl3	0.270054	0.0336788	0.37234	0.650151	NA	24	tumour
ENSMUSG00000079020	Slc45a4	1102.8	0.535615	0.259639	0.0103785	0.0465566	24	tumour
ENSMUSG00000079022	Col22a1	99.5893	-0.0302449	0.332259	0.836331	0.895724	24	tumour
ENSMUSG00000079025	Gsdmc	0.765467	0.0405018	0.369267	0.529369	NA	24	tumour
ENSMUSG00000079029	Eif1ad7	0.0941684	0.0216688	0.370949	0.916241	NA	24	tumour
ENSMUSG00000079031	Eif1ad2	0	NA	NA	NA	NA	24	tumour
ENSMUSG00000079033	Mef2b	0.67302	0.0764674	0.376905	0.295752	NA	24	tumour
ENSMUSG00000079034	Eif1ad8	0.491312	0.0461286	0.370034	0.512212	NA	24	tumour
ENSMUSG00000079036	Alkbh1	1423.99	-0.508393	0.214673	0.00552129	0.0305185	24	tumour
ENSMUSG00000079037	Prnp	447.223	0.202648	0.285579	0.307677	0.463609	24	tumour
ENSMUSG00000079038	D130040H23Rik	212.278	0.259393	0.271502	0.194624	0.341787	24	tumour
ENSMUSG00000079042	Apela	106.263	-0.388039	0.371511	0.0895921	0.20169	24	tumour
ENSMUSG00000079043	Fastkd5	628.29	-0.0931473	0.136831	0.462634	0.609502	24	tumour
ENSMUSG00000079045	Prox1os	11.1402	-0.0602051	0.320477	0.71622	0.812117	24	tumour
ENSMUSG00000079048	4933413L06Rik	0	NA	NA	NA	NA	24	tumour
ENSMUSG00000079049	Serpinb1c	2.16397	-0.0192377	0.344552	0.879941	NA	24	tumour
ENSMUSG00000079051	Vinac1	0.689333	0.0238492	0.368822	0.662413	NA	24	tumour
ENSMUSG00000079053	Gm14010	0.689071	0.0343717	0.368505	0.590587	NA	24	tumour
ENSMUSG00000079055	Slc8a3	51.6343	0.914192	0.47435	0.00471105	0.0276392	24	tumour
ENSMUSG00000079056	Kcnip3	8.5904	0.224654	0.380548	0.222241	0.37347	24	tumour
ENSMUSG00000079057	Cyp4v3	311.918	0.0157589	0.229032	0.93238	0.960022	24	tumour
ENSMUSG00000079058	Adam34	0	NA	NA	NA	NA	24	tumour
ENSMUSG00000079064	Vmn1r-ps123	0	NA	NA	NA	NA	24	tumour
ENSMUSG00000079067	Hmgn2-ps1	0	NA	NA	NA	NA	24	tumour
ENSMUSG00000079069	8430423G03Rik	0.109998	-0.0255644	0.371346	0.796409	NA	24	tumour
ENSMUSG00000079070	Gm3985	7.73721	-0.0787389	0.370064	0.382021	0.534935	24	tumour
ENSMUSG00000079071	Slc28a2b	0.579348	0.0193208	0.368623	0.754085	NA	24	tumour
ENSMUSG00000079076	Gm3086	0	NA	NA	NA	NA	24	tumour
ENSMUSG00000079083	Jrkl	708.835	-0.524591	0.197104	0.0023567	0.0177183	24	tumour
ENSMUSG00000079084	Ccdc82	361.154	0.23685	0.22739	0.19677	0.344327	24	tumour
ENSMUSG00000079091	Gm3404	0	NA	NA	NA	NA	24	tumour
ENSMUSG00000079092	Prl2c2	0	NA	NA	NA	NA	24	tumour
ENSMUSG00000079093	4930449I24Rik	0	NA	NA	NA	NA	24	tumour
ENSMUSG00000079101	Esd-ps	0	NA	NA	NA	NA	24	tumour
ENSMUSG00000079103	Tgm7	0.697525	0.096175	0.386546	0.162425	NA	24	tumour
ENSMUSG00000079104	Prps1l3	3043.34	-0.274179	0.140456	0.0330637	0.10227	24	tumour
ENSMUSG00000079105	C7	14.6757	0.225455	0.376284	0.230739	0.383278	24	tumour
ENSMUSG00000079108	Srp54c	2313.68	-0.0638003	0.128565	0.595518	0.719303	24	tumour
ENSMUSG00000079109	Pms2	875.384	-0.706624	0.222824	0.000281006	0.0048226	24	tumour
ENSMUSG00000079110	Capn3	11.3865	-0.347748	0.51226	0.0732495	0.176422	24	tumour
ENSMUSG00000079111	Kdelr2	3177.15	-0.0984547	0.104197	0.324606	0.480287	24	tumour
ENSMUSG00000079112	Fam90a1a	0	NA	NA	NA	NA	24	tumour
ENSMUSG00000079113	Defa43	0	NA	NA	NA	NA	24	tumour
ENSMUSG00000079114	Defa42	0	NA	NA	NA	NA	24	tumour
ENSMUSG00000079116	Defa41	0	NA	NA	NA	NA	24	tumour
ENSMUSG00000079120	AY761185	0	NA	NA	NA	NA	24	tumour
ENSMUSG00000079137	Rpl27-ps1	1.46599	-0.0328729	0.358683	0.739877	NA	24	tumour
ENSMUSG00000079138	Gm8818	0.612396	-0.0512903	0.3685	0.496242	NA	24	tumour
ENSMUSG00000079139	Gm4204	11.4127	-0.234821	0.411682	0.173802	0.31638	24	tumour
ENSMUSG00000079140	Gm6374	0	NA	NA	NA	NA	24	tumour
ENSMUSG00000079143	Atxn7l1os1	1.56463	0.133727	0.398129	0.108316	NA	24	tumour
ENSMUSG00000079144	A130010J15Rik	1300.86	-0.58637	0.254236	0.00490775	0.0283327	24	tumour
ENSMUSG00000079146	Gm15353	0.325578	0.0386413	0.372836	0.632105	NA	24	tumour
ENSMUSG00000079156	Smok3b	0.645697	0.0897953	0.384303	0.190755	NA	24	tumour
ENSMUSG00000079157	Nalf1	1.28248	0.0147338	0.365945	0.816042	NA	24	tumour
ENSMUSG00000079162	Trim43b	0.0894333	0.0214349	0.370929	0.911332	NA	24	tumour
ENSMUSG00000079163	Gm15498	0.192953	-0.00215257	0.369157	0.937628	NA	24	tumour
ENSMUSG00000079164	Tlr5	38.7	0.534679	0.400809	0.0358453	0.108185	24	tumour
ENSMUSG00000079165	Sap25	8.51875	-0.0270991	0.352318	0.809613	0.877875	24	tumour
ENSMUSG00000079168	Cd209g	11.9034	0.0329587	0.350051	0.788028	0.862638	24	tumour
ENSMUSG00000079173	Zan	16.3839	-0.145582	0.343377	0.400909	0.552861	24	tumour
ENSMUSG00000079177	Fam228a	8.95772	0.245976	0.412416	0.171492	0.313619	24	tumour
ENSMUSG00000079179	Rab10os	482.55	-0.191746	0.171841	0.206532	0.355767	24	tumour
ENSMUSG00000079180	Mptx2	0	NA	NA	NA	NA	24	tumour
ENSMUSG00000079183	C030005K15Rik	0.776263	-0.0188541	0.368237	0.717544	NA	24	tumour
ENSMUSG00000079184	Mphosph8	749.68	-0.016406	0.201677	0.922379	0.953697	24	tumour
ENSMUSG00000079186	Gzmc	49.5586	-0.0520265	0.299347	0.769261	0.849055	24	tumour
ENSMUSG00000079190	NA	16.0236	0.124916	0.358136	0.410664	0.562238	24	tumour
ENSMUSG00000079192	NA	0.457092	-0.0395748	0.373528	0.438323	NA	24	tumour
ENSMUSG00000079197	Psme2	4738.33	-0.274541	0.283305	0.175403	0.318175	24	tumour
ENSMUSG00000079215	Zfp664	3174.11	0.179897	0.124362	0.117399	0.240827	24	tumour
ENSMUSG00000079222	NA	6.2289	0.145776	0.384372	0.261509	0.416877	24	tumour
ENSMUSG00000079223	Gm8778	0	NA	NA	NA	NA	24	tumour
ENSMUSG00000079224	Gm6565	269.38	-0.0242124	0.368721	0.631845	0.74843	24	tumour
ENSMUSG00000079225	Gm9531	3402.94	-0.065929	0.29512	0.723031	0.817219	24	tumour
ENSMUSG00000079227	Ccr5	784.307	0.0170125	0.226016	0.926898	0.956106	24	tumour
ENSMUSG00000079235	Ccdc13	121.15	-0.853002	0.449762	0.00548837	0.0304115	24	tumour
ENSMUSG00000079242	C730034F03Rik	31.5577	-0.742498	0.532729	0.0156275	0.0614974	24	tumour
ENSMUSG00000079243	Xirp1	17.2786	0.0559127	0.373954	0.30923	0.465304	24	tumour
ENSMUSG00000079244	Gm5622	1.59325	-0.00923681	0.357992	0.921318	NA	24	tumour
ENSMUSG00000079258	Calhm1	0	NA	NA	NA	NA	24	tumour
ENSMUSG00000079259	Trim71	244.557	-0.0279411	0.330838	0.849323	0.904306	24	tumour
ENSMUSG00000079260	Tmppe	391.661	0.783495	0.344634	0.00299331	0.0205157	24	tumour
ENSMUSG00000079261	Gm15217	0.4902	-0.021809	0.367693	0.736875	NA	24	tumour
ENSMUSG00000079262	Slco1a6	0.902452	0.0301231	0.370109	0.39513	NA	24	tumour
ENSMUSG00000079263	Gm6614	0.199255	0.000788639	0.369149	0.954591	NA	24	tumour
ENSMUSG00000079265	Gm8257	0	NA	NA	NA	NA	24	tumour
ENSMUSG00000079266	Gm6490	0	NA	NA	NA	NA	24	tumour
ENSMUSG00000079267	Gm5930	12.2288	0.0538527	0.341365	0.702058	0.801903	24	tumour
ENSMUSG00000079269	Gm3676	0	NA	NA	NA	NA	24	tumour
ENSMUSG00000079271	1700049E17Rik1	0	NA	NA	NA	NA	24	tumour
ENSMUSG00000079272	Gm7152	0	NA	NA	NA	NA	24	tumour
ENSMUSG00000079273	Gm17165	0	NA	NA	NA	NA	24	tumour
ENSMUSG00000079276	Gm4736	0	NA	NA	NA	NA	24	tumour
ENSMUSG00000079277	Hoxd3	7.7712	0.0880208	0.370425	0.353429	0.507915	24	tumour
ENSMUSG00000079278	Tmem233	2.69385	0.0775946	0.38275	0.0489007	NA	24	tumour
ENSMUSG00000079283	2310009B15Rik	92.2618	-0.704805	0.314368	0.00394686	0.0247464	24	tumour
ENSMUSG00000079293	Clec7a	1700.22	-0.0278139	0.31447	0.863441	0.914557	24	tumour
ENSMUSG00000079295	Klrb1-ps1	0	NA	NA	NA	NA	24	tumour
ENSMUSG00000079297	Gm2223	43.4762	-0.00904684	0.36838	0.835949	0.895361	24	tumour
ENSMUSG00000079298	Klrb1b	67.7403	0.277824	0.396074	0.168155	0.309115	24	tumour
ENSMUSG00000079299	Klrb1	0	NA	NA	NA	NA	24	tumour
ENSMUSG00000079304	Tex52	0.291778	-0.0363402	0.372849	0.564024	NA	24	tumour
ENSMUSG00000079311	Gm3222	14.1897	-0.0511403	0.273592	0.782451	0.858864	24	tumour
ENSMUSG00000079316	Rab9	2069.18	-0.984328	0.323046	0.000231579	0.00436	24	tumour
ENSMUSG00000079317	Trappc2	329.811	-0.596774	0.252651	0.00412632	0.0253978	24	tumour
ENSMUSG00000079323	Gm20661	0.445982	0.0229108	0.368174	0.724781	NA	24	tumour
ENSMUSG00000079324	4932414N04Rik	0.104389	-0.0252715	0.371315	0.795464	NA	24	tumour
ENSMUSG00000079330	Lemd1	132.506	-1.51529	0.566463	0.000381897	0.00575666	24	tumour
ENSMUSG00000079334	Naa80	333.758	0.176824	0.200569	0.299102	0.455193	24	tumour
ENSMUSG00000079339	Ifit1bl1	34.6015	0.124245	0.320365	0.49427	0.636703	24	tumour
ENSMUSG00000079342	Lipo1	3.33075	-0.0527017	0.376608	NA	NA	24	tumour
ENSMUSG00000079343	C1s2	3.4988	-0.00130606	0.34685	0.990075	NA	24	tumour
ENSMUSG00000079344	Lipo4	0.322001	0.00781947	0.369103	0.915567	NA	24	tumour
ENSMUSG00000079346	1700013D24Rik	0	NA	NA	NA	NA	24	tumour
ENSMUSG00000079349	Magea5	0	NA	NA	NA	NA	24	tumour
ENSMUSG00000079350	Magea8	0.346673	-0.0374885	0.37308	0.519318	NA	24	tumour
ENSMUSG00000079355	Ackr4	3.8634	-0.0545387	0.342211	0.698447	0.798816	24	tumour
ENSMUSG00000079356	Mettl4-ps1	0.109872	-0.0255561	0.371345	0.796499	NA	24	tumour
ENSMUSG00000079357	Gm11100	16.5625	-0.307991	0.415945	0.136387	0.267527	24	tumour
ENSMUSG00000079359	Gm9006	0	NA	NA	NA	NA	24	tumour
ENSMUSG00000079362	Gm43302	143.814	0.0550984	0.374494	0.279337	0.434744	24	tumour
ENSMUSG00000079363	Gbp4	2490.98	0.562981	0.435988	0.0329695	0.102041	24	tumour
ENSMUSG00000079364	Gm3558	1.9199	-0.0621494	0.36319	0.540578	NA	24	tumour
ENSMUSG00000079371	Gm3476	0	NA	NA	NA	NA	24	tumour
ENSMUSG00000079374	Gm8334	0	NA	NA	NA	NA	24	tumour
ENSMUSG00000079378	Gm8279	0	NA	NA	NA	NA	24	tumour
ENSMUSG00000079379	Gm3242	0	NA	NA	NA	NA	24	tumour
ENSMUSG00000079380	Gm8271	0.0928898	0.0215211	0.370937	0.920166	NA	24	tumour
ENSMUSG00000079382	Gm3443	0	NA	NA	NA	NA	24	tumour
ENSMUSG00000079383	Gm3298	0	NA	NA	NA	NA	24	tumour
ENSMUSG00000079386	Gm3173	0	NA	NA	NA	NA	24	tumour
ENSMUSG00000079387	Luzp4	2.5336	0.020707	0.361134	0.812466	NA	24	tumour
ENSMUSG00000079388	2610042L04Rik	1.45209	0.0472115	0.364764	0.586212	NA	24	tumour
ENSMUSG00000079389	Gm3149	0	NA	NA	NA	NA	24	tumour
ENSMUSG00000079391	Gm2974	0.284476	0.00926381	0.369049	0.913451	NA	24	tumour
ENSMUSG00000079392	Gm17170	0	NA	NA	NA	NA	24	tumour
ENSMUSG00000079395	Gm15114	0	NA	NA	NA	NA	24	tumour
ENSMUSG00000079396	Gm3411	2.69967	-0.0787381	0.377621	0.250098	NA	24	tumour
ENSMUSG00000079402	Gm3020	0.524417	-0.0250412	0.366496	0.689925	NA	24	tumour
ENSMUSG00000079407	1700110I01Rik	0	NA	NA	NA	NA	24	tumour
ENSMUSG00000079409	Gm5795	0	NA	NA	NA	NA	24	tumour
ENSMUSG00000079410	Gm2897	25.5128	-0.383581	0.285242	0.0693774	0.16983	24	tumour
ENSMUSG00000079414	Gm11110	69.8231	-0.483665	0.423376	0.0508313	0.137269	24	tumour
ENSMUSG00000079415	Cntf	123.793	0.228346	0.211177	0.193859	0.340922	24	tumour
ENSMUSG00000079418	Atg4a	470.242	-0.882858	0.294822	0.000329574	0.00529947	24	tumour
ENSMUSG00000079419	Ms4a6c	400.093	-0.0138679	0.289237	0.93568	0.961534	24	tumour
ENSMUSG00000079421	4930402F06Rik	0	NA	NA	NA	NA	24	tumour
ENSMUSG00000079423	Pramel57	0.402579	-0.00512469	0.368817	0.939245	NA	24	tumour
ENSMUSG00000079424	Pramel47	0.101151	-0.0250756	0.371294	0.79604	NA	24	tumour
ENSMUSG00000079426	Arpc4	5295.78	-0.595895	0.261971	0.00510289	0.0290499	24	tumour
ENSMUSG00000079427	Mthfsl	206.083	-0.951066	0.366803	0.000919994	0.00980279	24	tumour
ENSMUSG00000079428	Tceal7	12.0671	-0.442506	0.40534	0.0662961	0.164935	24	tumour
ENSMUSG00000079429	Mroh2a	22.2837	0.418891	0.408805	0.0704547	0.171555	24	tumour
ENSMUSG00000079432	Pramel3d	0.835634	-0.0750905	0.375063	0.313133	NA	24	tumour
ENSMUSG00000079434	Neu2	13.059	0.181302	0.378615	0.269555	0.424427	24	tumour
ENSMUSG00000079435	Rpl36a	4242.29	-0.782957	0.352177	0.00332027	0.0220665	24	tumour
ENSMUSG00000079436	Kcnj13	3.55807	0.0733711	0.365729	0.450167	NA	24	tumour
ENSMUSG00000079440	Alpi	0.188618	-0.00337844	0.369175	0.938759	NA	24	tumour
ENSMUSG00000079442	St6galnac4	744.67	0.350248	0.216035	0.0520379	0.139348	24	tumour
ENSMUSG00000079444	Gm21981	25.8323	0.226804	0.312043	0.263415	0.418559	24	tumour
ENSMUSG00000079445	B3gnt7	493.551	0.407202	0.253984	0.0425116	0.121211	24	tumour
ENSMUSG00000079450	Cldn34c1	269.305	-0.605489	0.233372	0.00217403	0.0168152	24	tumour
ENSMUSG00000079451	Tmprss11g	0	NA	NA	NA	NA	24	tumour
ENSMUSG00000079455	Gm16026	5.8219	0.0517212	0.330478	0.736733	0.82659	24	tumour
ENSMUSG00000079457	Gm7609	100.087	0.241192	0.406165	0.18207	0.326247	24	tumour
ENSMUSG00000079460	4933403O08Rik	0.168463	0.0289645	0.371643	0.773457	NA	24	tumour
ENSMUSG00000079462	Gm15737	1.70558	-0.0271201	0.357418	0.785636	NA	24	tumour
ENSMUSG00000079465	Col4a3	3.48986	-0.00596211	0.361176	0.937903	NA	24	tumour
ENSMUSG00000079466	Prdm12	0.101339	-0.0250952	0.371296	0.795528	NA	24	tumour
ENSMUSG00000079467	Gm14966	12.3114	-0.365341	0.401341	0.103098	0.221156	24	tumour
ENSMUSG00000079469	Pigb	461.673	0.385745	0.266632	0.0597877	0.153048	24	tumour
ENSMUSG00000079470	Utp14b	6270.27	0.179436	0.256798	0.350117	0.504664	24	tumour
ENSMUSG00000079471	Mymx	16.3944	-0.487111	0.664286	0.0400976	0.116654	24	tumour
ENSMUSG00000079476	Fam236e	5.43479	-0.193271	0.386418	0.239768	0.393384	24	tumour
ENSMUSG00000079477	Rab7	5014.84	-0.254521	0.142834	0.0529894	0.14096	24	tumour
ENSMUSG00000079478	Znrd2	951.84	-0.433346	0.239138	0.0256685	0.0859626	24	tumour
ENSMUSG00000079479	Fam236f	2.97623	-0.117848	0.379576	0.286089	NA	24	tumour
ENSMUSG00000079480	Pin4	262.18	-0.312839	0.274073	0.123398	0.249744	24	tumour
ENSMUSG00000079481	Nhsl2	203.195	1.17641	0.553453	0.00202218	0.0160217	24	tumour
ENSMUSG00000079484	Phyhd1	54.9215	-0.0185888	0.264445	0.918322	0.950953	24	tumour
ENSMUSG00000079487	Med12	3187.78	0.661549	0.400223	0.0145451	0.0585522	24	tumour
ENSMUSG00000079491	H2-T10	294.768	0.365972	0.325532	0.0967519	0.211641	24	tumour
ENSMUSG00000079492	Gm11127	32.5597	-0.216666	0.359519	0.255875	0.410687	24	tumour
ENSMUSG00000079494	Nat8f5	7.28083	0.06813	0.356134	0.578936	0.705869	24	tumour
ENSMUSG00000079495	Nat8f6	0.15817	-0.0282785	0.371667	0.761265	NA	24	tumour
ENSMUSG00000079497	Gm13420	0.558346	0.0568007	0.376115	0.334662	NA	24	tumour
ENSMUSG00000079499	6530402F18Rik	44.4298	1.53996	0.435926	2.65359751302783e-05	0.00148971	24	tumour
ENSMUSG00000079502	Cfap77	42.043	-0.349577	0.386421	0.115674	0.238273	24	tumour
ENSMUSG00000079505	Gm11131	98.8671	-0.155543	0.192431	0.344221	0.499452	24	tumour
ENSMUSG00000079507	H2-Q1	0.625094	-0.0443237	0.368697	0.515348	NA	24	tumour
ENSMUSG00000079508	Apoo	623.115	-0.895553	0.257913	6.43407524117109e-05	0.00222414	24	tumour
ENSMUSG00000079509	Zfx	3521.8	-0.345218	0.21965	0.0569094	0.147915	24	tumour
ENSMUSG00000079513	Ppp4r3c2	0	NA	NA	NA	NA	24	tumour
ENSMUSG00000079516	Reg3a	0	NA	NA	NA	NA	24	tumour
ENSMUSG00000079519	Gm14743	0	NA	NA	NA	NA	24	tumour
ENSMUSG00000079521	Gm5938	0.101332	-0.0250947	0.371296	0.795534	NA	24	tumour
ENSMUSG00000079522	Gm14744	0	NA	NA	NA	NA	24	tumour
ENSMUSG00000079523	Tmsb10	3551.65	-0.282452	0.294373	0.169646	0.311107	24	tumour
ENSMUSG00000079524	Gm15402	0	NA	NA	NA	NA	24	tumour
ENSMUSG00000079525	Cldn34d	0.0936301	0.0216262	0.370945	0.916703	NA	24	tumour
ENSMUSG00000079528	Clnkos	0	NA	NA	NA	NA	24	tumour
ENSMUSG00000079531	Pwwp4d	1.15011	0.0816051	0.37718	0.252262	NA	24	tumour
ENSMUSG00000079532	Ctag2l2	26.1713	-1.01409	0.460359	0.00218589	0.0168825	24	tumour
ENSMUSG00000079534	Pwwp4c	1.03435	0.0288848	0.367363	0.644054	NA	24	tumour
ENSMUSG00000079536	Ctag2l1	148.808	-1.16037	0.339715	5.28463610562504e-05	0.00195556	24	tumour
ENSMUSG00000079539	Obp2b	0	NA	NA	NA	NA	24	tumour
ENSMUSG00000079542	Gm42606	0	NA	NA	NA	NA	24	tumour
ENSMUSG00000079543	Igkv13-85	0.382205	0.0369741	0.372942	0.536803	NA	24	tumour
ENSMUSG00000079544	Igkv13-87	0	NA	NA	NA	NA	24	tumour
ENSMUSG00000079547	H2-DMb1	1148.14	0.210092	0.314793	0.294517	0.450307	24	tumour
ENSMUSG00000079550	Mpp4	5.58799	0.892689	0.850053	0.0155563	0.0612891	24	tumour
ENSMUSG00000079553	Kifc1	1111.23	-0.0143642	0.124006	0.901048	0.939302	24	tumour
ENSMUSG00000079554	Aox2	2.15035	0.0751041	0.364729	0.482426	NA	24	tumour
ENSMUSG00000079555	Haus3	1597.5	-0.811457	0.237758	9.42809383873158e-05	0.00270466	24	tumour
ENSMUSG00000079557	Marchf2	584.101	-0.0146542	0.179835	0.924174	0.954657	24	tumour
ENSMUSG00000079559	Pou2af3	20.7113	0.450785	0.365466	0.057773	0.149375	24	tumour
ENSMUSG00000079560	Hoxa3	185.295	0.24656	0.339549	0.227872	0.379918	24	tumour
ENSMUSG00000079562	Maea	2836.19	-0.120522	0.110108	0.250801	0.404863	24	tumour
ENSMUSG00000079563	Pglyrp2	15.2608	0.413535	0.462149	0.0774883	0.183281	24	tumour
ENSMUSG00000079564	Gm11149	0.184659	-0.00434795	0.369196	0.936783	NA	24	tumour
ENSMUSG00000079566	Spin2d	4.79066	-0.0197496	0.340287	0.883835	0.928307	24	tumour
ENSMUSG00000079575	Rbpj-ps3	0.971565	0.0101239	0.367343	0.851618	NA	24	tumour
ENSMUSG00000079578	Gm1140	0	NA	NA	NA	NA	24	tumour
ENSMUSG00000079579	Gm6760	0	NA	NA	NA	NA	24	tumour
ENSMUSG00000079580	Tmem217	3.83408	-0.109873	0.354133	0.451938	NA	24	tumour
ENSMUSG00000079583	Gm7073	0	NA	NA	NA	NA	24	tumour
ENSMUSG00000079584	Tm9sf5	0.97618	0.0776287	0.381678	0.153065	NA	24	tumour
ENSMUSG00000079588	Tmem182	8.86352	0.0884821	0.374244	0.342817	0.49813	24	tumour
ENSMUSG00000079592	C1qtnf5	154.347	0.223943	0.277447	0.260608	0.415967	24	tumour
ENSMUSG00000079593	4933416I08Rik	1.79015	-0.0571782	0.366273	0.518587	NA	24	tumour
ENSMUSG00000079594	Cstdc6	0	NA	NA	NA	NA	24	tumour
ENSMUSG00000079595	Gm7260	0	NA	NA	NA	NA	24	tumour
ENSMUSG00000079597	Cstdc4	0.421858	-0.0273319	0.370174	0.624072	NA	24	tumour
ENSMUSG00000079598	Clec2l	8.28279	-0.116576	0.328355	0.502899	0.644247	24	tumour
ENSMUSG00000079602	Gata3un	0.109984	-0.0255635	0.371346	0.796419	NA	24	tumour
ENSMUSG00000079603	Dreg1	0	NA	NA	NA	NA	24	tumour
ENSMUSG00000079604	Gm13219	0	NA	NA	NA	NA	24	tumour
ENSMUSG00000079605	Zbtb9	831.096	-0.158957	0.12122	0.165162	0.305481	24	tumour
ENSMUSG00000079606	Fsip2l	0	NA	NA	NA	NA	24	tumour
ENSMUSG00000079608	Stard6	19.8283	-0.12933	0.310893	0.483219	0.627569	24	tumour
ENSMUSG00000079610	Ankrd39	463.363	-0.459149	0.23317	0.016794	0.0646373	24	tumour
ENSMUSG00000079614	Seh1l	2680.02	-0.416037	0.111104	8.45967256180419e-05	0.00258931	24	tumour
ENSMUSG00000079619	Cypt15-ps	0	NA	NA	NA	NA	24	tumour
ENSMUSG00000079625	Tm4sf19	4.65264	0.105806	0.343203	0.506623	0.647086	24	tumour
ENSMUSG00000079626	Rhox7b	0.671979	0.03891	0.367723	0.582995	NA	24	tumour
ENSMUSG00000079627	Rhox2h	5.32835	0.135255	0.365224	0.363959	0.517733	24	tumour
ENSMUSG00000079628	Rhox4g	5.62742	0.0166801	0.336007	0.909202	0.944718	24	tumour
ENSMUSG00000079629	Rhox2g	3.61907	-0.171088	0.39038	0.231441	NA	24	tumour
ENSMUSG00000079630	Rhox4f	0.712441	-0.0217285	0.368671	0.628153	NA	24	tumour
ENSMUSG00000079633	Rhox4d	13.1618	0.0143004	0.316098	0.933251	0.960413	24	tumour
ENSMUSG00000079635	Rhox4c	0	NA	NA	NA	NA	24	tumour
ENSMUSG00000079636	Rhox3c	0.107224	-0.0253799	0.371326	0.798409	NA	24	tumour
ENSMUSG00000079637	Rhox2c	1.39602	-0.0232451	0.361507	0.786527	NA	24	tumour
ENSMUSG00000079638	Rhox2b	2.38254	0.0339054	0.362564	0.697569	NA	24	tumour
ENSMUSG00000079639	Rhox4a	409.977	-0.726312	0.340046	0.0047088	0.0276392	24	tumour
ENSMUSG00000079641	Rpl39	16123	-0.979277	0.27752	4.50789197326785e-05	0.00182892	24	tumour
ENSMUSG00000079642	Ct47	0.419889	0.0378133	0.373115	0.502734	NA	24	tumour
ENSMUSG00000079644	Gm1110	1.09749	-0.0300022	0.365757	0.672333	NA	24	tumour
ENSMUSG00000079645	Gm17193	2.89799	0.0550424	0.344529	0.691848	NA	24	tumour
ENSMUSG00000079649	Gm2892	0	NA	NA	NA	NA	24	tumour
ENSMUSG00000079652	Garin1a	11.4165	-0.237216	0.346668	0.237734	0.390937	24	tumour
ENSMUSG00000079654	Prrt4	21.0059	0.260413	0.347309	0.20774	0.357169	24	tumour
ENSMUSG00000079655	Gm5168	0	NA	NA	NA	NA	24	tumour
ENSMUSG00000079657	Rab26	31.7391	-0.805586	0.356811	0.00288994	0.0200954	24	tumour
ENSMUSG00000079658	Eloc	2427.9	-1.10311	0.290735	1.35532436447924e-05	0.00103127	24	tumour
ENSMUSG00000079659	Tmem243	395.22	-0.779634	0.277091	0.000714494	0.0083326	24	tumour
ENSMUSG00000079666	Pttg1ip2	0.204521	-0.0148626	0.369555	0.817392	NA	24	tumour
ENSMUSG00000079669	Gm17396	10.5779	0.107717	0.346388	0.49254	0.635295	24	tumour
ENSMUSG00000079671	2610203C22Rik	26.5387	-0.167246	0.339325	0.357675	0.511787	24	tumour
ENSMUSG00000079677	Fdx2	598.989	-0.279727	0.251221	0.149368	0.284702	24	tumour
ENSMUSG00000079679	Vwde	0.303471	-0.0220855	0.36998	0.720897	NA	24	tumour
ENSMUSG00000079681	Zglp1	2.32415	-0.00279217	0.362207	0.9702	NA	24	tumour
ENSMUSG00000079685	Ulbp1	225.705	-0.524768	0.294304	0.0186587	0.0692803	24	tumour
ENSMUSG00000079693	Vmn1r-ps150	0.227666	-0.0336054	0.372368	0.659013	NA	24	tumour
ENSMUSG00000079694	Gm14862	0.297102	-0.0136491	0.369437	0.794149	NA	24	tumour
ENSMUSG00000079697	Gm5751	31.414	-0.188414	0.38325	0.250295	0.40426	24	tumour
ENSMUSG00000079698	Vmn2r93	0	NA	NA	NA	NA	24	tumour
ENSMUSG00000079699	Gm6592	0	NA	NA	NA	NA	24	tumour
ENSMUSG00000079700	Fpr3	0	NA	NA	NA	NA	24	tumour
ENSMUSG00000079701	Ssxb3	0	NA	NA	NA	NA	24	tumour
ENSMUSG00000079702	Ssxb6	0	NA	NA	NA	NA	24	tumour
ENSMUSG00000079703	Ssxb8	0	NA	NA	NA	NA	24	tumour
ENSMUSG00000079704	Gm14459	0	NA	NA	NA	NA	24	tumour
ENSMUSG00000079705	Ssxb1	0	NA	NA	NA	NA	24	tumour
ENSMUSG00000079707	Dynlt2a1	10.8016	-0.223802	0.368114	0.236594	0.389701	24	tumour
ENSMUSG00000079710	Dynlt2a2	283.343	-0.307419	0.212748	0.0826784	0.191294	24	tumour
ENSMUSG00000079711	Smok4a	0.208349	-0.0330303	0.372271	0.658788	NA	24	tumour
ENSMUSG00000079722	Ttll2	0.0960228	0.0217791	0.370958	0.916763	NA	24	tumour
ENSMUSG00000079737	Bfar	0	NA	NA	NA	NA	24	tumour
ENSMUSG00000079741	Nlrp4g	0	NA	NA	NA	NA	24	tumour
ENSMUSG00000079794	NA	0.107734	-0.0254142	0.37133	0.798037	NA	24	tumour
ENSMUSG00000079800	NA	5.24804	-0.0187845	0.349099	0.87368	0.92153	24	tumour
ENSMUSG00000079806	Gm21719	0	NA	NA	NA	NA	24	tumour
ENSMUSG00000079808	NA	18.1314	0.714588	0.681954	0.0219118	0.0773511	24	tumour
ENSMUSG00000079842	Spag11a	0.0840796	0.0208303	0.370882	0.925367	NA	24	tumour
ENSMUSG00000079845	Xlr4a	805.621	-0.772259	0.262065	0.000483954	0.00660694	24	tumour
ENSMUSG00000079852	Klra4	5.91781	-0.356789	0.52674	0.0710798	0.172556	24	tumour
ENSMUSG00000079853	Klra1	4.89665	-0.0434363	0.345819	0.73375	0.824621	24	tumour
ENSMUSG00000079871	Gm4984	0	NA	NA	NA	NA	24	tumour
ENSMUSG00000079875	Or1e1b-ps1	0	NA	NA	NA	NA	24	tumour
ENSMUSG00000079884	Tmed2b	0	NA	NA	NA	NA	24	tumour
ENSMUSG00000079889	Gm11951	2.75683	2.28634	1.55267	0.00446119	NA	24	tumour
ENSMUSG00000079890	Gm12106	0	NA	NA	NA	NA	24	tumour
ENSMUSG00000079892	Scgb1b22-ps	0	NA	NA	NA	NA	24	tumour
ENSMUSG00000079893	Scgb1b23-ps	0	NA	NA	NA	NA	24	tumour
ENSMUSG00000079906	Gm15846	0.286336	0.0102399	0.369089	0.91807	NA	24	tumour
ENSMUSG00000079915	Gm16073	0.999136	-0.0872498	0.379193	0.233682	NA	24	tumour
ENSMUSG00000079941	Cox5b-ps	1.05118	-0.0984861	0.382192	0.201659	NA	24	tumour
ENSMUSG00000079942	Rpl28-ps3	1.32435	-0.0643548	0.371832	0.388645	NA	24	tumour
ENSMUSG00000079962	Gm12643	0.220145	-0.0332895	0.372314	0.664876	NA	24	tumour
ENSMUSG00000079963	Gm7146	0	NA	NA	NA	NA	24	tumour
ENSMUSG00000079965	Gm14853	5.18352	-0.0788165	0.346918	0.581085	0.707293	24	tumour
ENSMUSG00000079966	Gm14058	0	NA	NA	NA	NA	24	tumour
ENSMUSG00000079988	Gm11970	0.483121	0.00893409	0.365522	0.902374	NA	24	tumour
ENSMUSG00000079993	Gm11799	0.084554	0.0208257	0.370881	0.92774	NA	24	tumour
ENSMUSG00000079998	Gm12947	0.0899739	0.0212848	0.370917	0.922734	NA	24	tumour
ENSMUSG00000080002	Gm5566	1.18678	-0.0093763	0.36066	0.912818	NA	24	tumour
ENSMUSG00000080006	Rps19-ps7	0.674991	0.0455891	0.366919	0.54891	NA	24	tumour
ENSMUSG00000080021	Gm5915	1.27051	-0.0399997	0.358892	0.693809	NA	24	tumour
ENSMUSG00000080046	Gm15108	0	NA	NA	NA	NA	24	tumour
ENSMUSG00000080050	Gm14864	0	NA	NA	NA	NA	24	tumour
ENSMUSG00000080051	Gm14510	0	NA	NA	NA	NA	24	tumour
ENSMUSG00000080054	Rpl12-ps1	3.5136	-0.108805	0.380643	0.264182	NA	24	tumour
ENSMUSG00000080057	Gm12378	0	NA	NA	NA	NA	24	tumour
ENSMUSG00000080058	Gm11175	116.437	0.26818	0.211456	0.128235	0.256064	24	tumour
ENSMUSG00000080059	Rps19-ps3	25.3029	-0.53045	0.293642	0.0179359	0.0675748	24	tumour
ENSMUSG00000080065	Gm11864	0	NA	NA	NA	NA	24	tumour
ENSMUSG00000080069	Gm41	0.084117	0.0209817	0.370893	0.916262	NA	24	tumour
ENSMUSG00000080071	Gm15125	0	NA	NA	NA	NA	24	tumour
ENSMUSG00000080072	Spin2-ps2	0	NA	NA	NA	NA	24	tumour
ENSMUSG00000080073	Gm9427	0	NA	NA	NA	NA	24	tumour
ENSMUSG00000080076	H2ac14-ps	6.55786	-0.0838631	0.329525	0.609545	0.730208	24	tumour
ENSMUSG00000080078	Gm15583	0.580463	-0.0238112	0.368967	0.662668	NA	24	tumour
ENSMUSG00000080115	Eef1akmt3	8.49155	-0.0826852	0.311848	0.639925	0.755241	24	tumour
ENSMUSG00000080142	Gm12838	0.0851114	0.0210639	0.3709	0.915598	NA	24	tumour
ENSMUSG00000080152	H3f4	28.1024	0.127219	0.342294	0.451157	0.599402	24	tumour
ENSMUSG00000080155	Gm14777	0	NA	NA	NA	NA	24	tumour
ENSMUSG00000080158	Gm14385	0	NA	NA	NA	NA	24	tumour
ENSMUSG00000080175	Tpm3-rs2	0	NA	NA	NA	NA	24	tumour
ENSMUSG00000080180	Gm17235	0.0853435	0.0210886	0.370902	0.915098	NA	24	tumour
ENSMUSG00000080186	Gm14448	0	NA	NA	NA	NA	24	tumour
ENSMUSG00000080193	Gm14756	0.413598	-0.0497475	0.374837	0.400936	NA	24	tumour
ENSMUSG00000080198	Rpl10a-ps4	0.915398	0.00610138	0.36047	0.943196	NA	24	tumour
ENSMUSG00000080205	Gm15526	0.0790586	0.0205199	0.370858	0.921537	NA	24	tumour
ENSMUSG00000080222	Gm11486	0	NA	NA	NA	NA	24	tumour
ENSMUSG00000080223	Gm13768	0	NA	NA	NA	NA	24	tumour
ENSMUSG00000080227	Gm13343	0	NA	NA	NA	NA	24	tumour
ENSMUSG00000080237	Gm14239	3.88717	0.0800702	0.365702	0.461822	0.608904	24	tumour
ENSMUSG00000080241	Dppa3-ps	0	NA	NA	NA	NA	24	tumour
ENSMUSG00000080242	Atp6v0c-ps2	1.13739	0.130528	0.397563	0.0959863	NA	24	tumour
ENSMUSG00000080250	Gm16400	0	NA	NA	NA	NA	24	tumour
ENSMUSG00000080254	Fam220-ps	0.0907944	0.0213983	0.370927	0.919179	NA	24	tumour
ENSMUSG00000080266	Gm14772	0	NA	NA	NA	NA	24	tumour
ENSMUSG00000080268	Brms1	1183.39	-0.245192	0.179367	0.118369	0.242383	24	tumour
ENSMUSG00000080283	Gm14806	0	NA	NA	NA	NA	24	tumour
ENSMUSG00000080298	Gm14807	0	NA	NA	NA	NA	24	tumour
ENSMUSG00000080299	Gm14350	0	NA	NA	NA	NA	24	tumour
ENSMUSG00000080300	Spin2-ps1	0	NA	NA	NA	NA	24	tumour
ENSMUSG00000080303	Gm12419	0.402586	-0.00491045	0.368274	0.929226	NA	24	tumour
ENSMUSG00000080316	Spaca6	311.798	0.274823	0.422593	0.150104	0.285699	24	tumour
ENSMUSG00000080317	Vmn2r-ps94	0	NA	NA	NA	NA	24	tumour
ENSMUSG00000080321	Gm14644	0	NA	NA	NA	NA	24	tumour
ENSMUSG00000080331	Mir1298	0	NA	NA	NA	NA	24	tumour
ENSMUSG00000080352	Gm26247	0	NA	NA	NA	NA	24	tumour
ENSMUSG00000080356	Mir1247	0	NA	NA	NA	NA	24	tumour
ENSMUSG00000080358	Gm26249	0	NA	NA	NA	NA	24	tumour
ENSMUSG00000080364	Gm25777	0.762816	-0.0572269	0.371091	0.398892	NA	24	tumour
ENSMUSG00000080365	Gm25776	5.28308	0.0630752	0.324557	0.702823	0.802589	24	tumour
ENSMUSG00000080374	Gm22953	0.187714	-0.00275748	0.369165	0.941361	NA	24	tumour
ENSMUSG00000080378	Gm25309	0	NA	NA	NA	NA	24	tumour
ENSMUSG00000080384	Gm22105	0	NA	NA	NA	NA	24	tumour
ENSMUSG00000080396	Snord111	0	NA	NA	NA	NA	24	tumour
ENSMUSG00000080406	Mir1188	0	NA	NA	NA	NA	24	tumour
ENSMUSG00000080409	Mir467h	0	NA	NA	NA	NA	24	tumour
ENSMUSG00000080411	Mir1193	0	NA	NA	NA	NA	24	tumour
ENSMUSG00000080413	Gm26473	0	NA	NA	NA	NA	24	tumour
ENSMUSG00000080424	Mir466k	0	NA	NA	NA	NA	24	tumour
ENSMUSG00000080425	Gm24833	0	NA	NA	NA	NA	24	tumour
ENSMUSG00000080428	Gm24831	0.203613	-0.0328744	0.372245	0.658703	NA	24	tumour
ENSMUSG00000080437	Gm24274	0	NA	NA	NA	NA	24	tumour
ENSMUSG00000080440	Gm25848	1.07817	-0.0807976	0.373838	0.338962	NA	24	tumour
ENSMUSG00000080441	Mir1249	0	NA	NA	NA	NA	24	tumour
ENSMUSG00000080452	Mir1306	0	NA	NA	NA	NA	24	tumour
ENSMUSG00000080454	Gm24195	0.0848485	0.0210456	0.370898	0.915566	NA	24	tumour
ENSMUSG00000080459	Mir669g	0	NA	NA	NA	NA	24	tumour
ENSMUSG00000080461	Gm22488	0	NA	NA	NA	NA	24	tumour
ENSMUSG00000080463	Gm22489	0	NA	NA	NA	NA	24	tumour
ENSMUSG00000080465	Snord94	18.3873	-0.235306	0.309145	0.245286	0.399189	24	tumour
ENSMUSG00000080468	Mir1195	0	NA	NA	NA	NA	24	tumour
ENSMUSG00000080469	Snord98	0	NA	NA	NA	NA	24	tumour
ENSMUSG00000080478	Snord23	0.486741	0.0359801	0.369752	0.571516	NA	24	tumour
ENSMUSG00000080480	Gm23494	0	NA	NA	NA	NA	24	tumour
ENSMUSG00000080499	Gm25338	0	NA	NA	NA	NA	24	tumour
ENSMUSG00000080504	Mir669d-2	0	NA	NA	NA	NA	24	tumour
ENSMUSG00000080517	Gm23109	0	NA	NA	NA	NA	24	tumour
ENSMUSG00000080518	Gm22193	0	NA	NA	NA	NA	24	tumour
ENSMUSG00000080524	Gm23879	0	NA	NA	NA	NA	24	tumour
ENSMUSG00000080526	Mir466j	0	NA	NA	NA	NA	24	tumour
ENSMUSG00000080533	Mir1191	0	NA	NA	NA	NA	24	tumour
ENSMUSG00000080536	Gm25539	0	NA	NA	NA	NA	24	tumour
ENSMUSG00000080538	Gm25541	67.9753	-0.362511	0.354666	0.104397	0.223115	24	tumour
ENSMUSG00000080539	Gm25542	0	NA	NA	NA	NA	24	tumour
ENSMUSG00000080540	Gm22711	0	NA	NA	NA	NA	24	tumour
ENSMUSG00000080542	Rnu4atac	12.7498	-0.16726	0.37601	0.28582	0.44092	24	tumour
ENSMUSG00000080545	Gm22713	0	NA	NA	NA	NA	24	tumour
ENSMUSG00000080566	Gm26044	0	NA	NA	NA	NA	24	tumour
ENSMUSG00000080573	Mir467f	0	NA	NA	NA	NA	24	tumour
ENSMUSG00000080574	Mir466i	0	NA	NA	NA	NA	24	tumour
ENSMUSG00000080575	Mir1190	0	NA	NA	NA	NA	24	tumour
ENSMUSG00000080577	Gm23226	0	NA	NA	NA	NA	24	tumour
ENSMUSG00000080580	Mir466f-4	0	NA	NA	NA	NA	24	tumour
ENSMUSG00000080582	Gm24907	0	NA	NA	NA	NA	24	tumour
ENSMUSG00000080586	Mir1187	0	NA	NA	NA	NA	24	tumour
ENSMUSG00000080594	Mir669h	0	NA	NA	NA	NA	24	tumour
ENSMUSG00000080595	Gm22031	0	NA	NA	NA	NA	24	tumour
ENSMUSG00000080607	Gm23839	0	NA	NA	NA	NA	24	tumour
ENSMUSG00000080610	Snord110	0.181141	0.0295007	0.371716	0.773849	NA	24	tumour
ENSMUSG00000080615	Snord99	0	NA	NA	NA	NA	24	tumour
ENSMUSG00000080616	Gm22152	0	NA	NA	NA	NA	24	tumour
ENSMUSG00000080622	Gm22676	0	NA	NA	NA	NA	24	tumour
ENSMUSG00000080626	Mir1192	0	NA	NA	NA	NA	24	tumour
ENSMUSG00000080645	Mir1198	0	NA	NA	NA	NA	24	tumour
ENSMUSG00000080653	Mir669e	0	NA	NA	NA	NA	24	tumour
ENSMUSG00000080657	Mir669i	0.100194	-0.0250068	0.371287	0.796784	NA	24	tumour
ENSMUSG00000080662	Mir1b	0	NA	NA	NA	NA	24	tumour
ENSMUSG00000080665	Mir1199	0	NA	NA	NA	NA	24	tumour
ENSMUSG00000080669	Mir1224	0	NA	NA	NA	NA	24	tumour
ENSMUSG00000080673	Gm23336	0	NA	NA	NA	NA	24	tumour
ENSMUSG00000080683	Gm23991	0.213831	-0.0330088	0.372267	0.671435	NA	24	tumour
ENSMUSG00000080687	Mir1197	0	NA	NA	NA	NA	24	tumour
ENSMUSG00000080689	Gm23987	0	NA	NA	NA	NA	24	tumour
ENSMUSG00000080694	Gm11621	0	NA	NA	NA	NA	24	tumour
ENSMUSG00000080695	Gm5394	0	NA	NA	NA	NA	24	tumour
ENSMUSG00000080696	Gm12825	0.275761	0.0338781	0.372375	0.642428	NA	24	tumour
ENSMUSG00000080697	Vmn1r-ps107	0	NA	NA	NA	NA	24	tumour
ENSMUSG00000080698	Gm11333	0	NA	NA	NA	NA	24	tumour
ENSMUSG00000080700	Gm15981	1.41904	0.10867	0.375145	0.32908	NA	24	tumour
ENSMUSG00000080701	Gm12340	0	NA	NA	NA	NA	24	tumour
ENSMUSG00000080703	Gm13183	0.19838	-0.032671	0.372212	0.660272	NA	24	tumour
ENSMUSG00000080704	Gm6031	0.2017	-0.0328042	0.372234	0.659053	NA	24	tumour
ENSMUSG00000080705	Sult2a-ps4	0	NA	NA	NA	NA	24	tumour
ENSMUSG00000080706	Gm12890	0	NA	NA	NA	NA	24	tumour
ENSMUSG00000080707	Gm13823	0	NA	NA	NA	NA	24	tumour
ENSMUSG00000080708	Ccnd3-ps	1.79656	0.0618515	0.365994	0.50855	NA	24	tumour
ENSMUSG00000080709	Gm14324	0.407353	0.0177521	0.369138	0.748057	NA	24	tumour
ENSMUSG00000080710	Gm8107	1.01043	-0.0609944	0.376056	0.22535	NA	24	tumour
ENSMUSG00000080711	Gm11686	0	NA	NA	NA	NA	24	tumour
ENSMUSG00000080712	H2bc26-ps	347.957	-0.415567	0.25786	0.0398938	0.116279	24	tumour
ENSMUSG00000080713	Or5d44	0	NA	NA	NA	NA	24	tumour
ENSMUSG00000080714	Gm14602	0	NA	NA	NA	NA	24	tumour
ENSMUSG00000080715	Gm5406	0.196807	-0.00413254	0.369189	0.938192	NA	24	tumour
ENSMUSG00000080716	Gm13503	0	NA	NA	NA	NA	24	tumour
ENSMUSG00000080717	B230307C23Rik	1012.82	-0.62117	0.247586	0.00262323	0.0189323	24	tumour
ENSMUSG00000080718	Gm8019	0.161961	0.028617	0.371597	0.776516	NA	24	tumour
ENSMUSG00000080719	Gm15532	0	NA	NA	NA	NA	24	tumour
ENSMUSG00000080720	Gm16077	4.85664	0.172477	0.432823	0.00187562	0.0153217	24	tumour
ENSMUSG00000080722	Defa-ps7	0	NA	NA	NA	NA	24	tumour
ENSMUSG00000080723	Gm12564	0	NA	NA	NA	NA	24	tumour
ENSMUSG00000080725	Gm6121	0	NA	NA	NA	NA	24	tumour
ENSMUSG00000080726	Gm15366	0	NA	NA	NA	NA	24	tumour
ENSMUSG00000080727	C920021L13Rik	67.5558	-0.135132	0.271097	0.477222	0.622628	24	tumour
ENSMUSG00000080728	Gm13616	0	NA	NA	NA	NA	24	tumour
ENSMUSG00000080729	Gm8084	0.0949234	0.021728	0.370954	0.915599	NA	24	tumour
ENSMUSG00000080730	Gm11313	0	NA	NA	NA	NA	24	tumour
ENSMUSG00000080731	Rps2-ps9	0.802676	-0.0259856	0.367056	0.679453	NA	24	tumour
ENSMUSG00000080732	Gm13222	0	NA	NA	NA	NA	24	tumour
ENSMUSG00000080733	Gm14867	0	NA	NA	NA	NA	24	tumour
ENSMUSG00000080734	Gm12006	0	NA	NA	NA	NA	24	tumour
ENSMUSG00000080735	Gm12075	0	NA	NA	NA	NA	24	tumour
ENSMUSG00000080736	Gm15617	0.0817162	0.020768	0.370877	0.918593	NA	24	tumour
ENSMUSG00000080737	Gm6982	0	NA	NA	NA	NA	24	tumour
ENSMUSG00000080738	Mup-ps22	0	NA	NA	NA	NA	24	tumour
ENSMUSG00000080741	Gm11398	0	NA	NA	NA	NA	24	tumour
ENSMUSG00000080742	Gm14035	0	NA	NA	NA	NA	24	tumour
ENSMUSG00000080743	Gm7150	0.0997771	-0.0249767	0.371284	0.79711	NA	24	tumour
ENSMUSG00000080744	Gm12710	0	NA	NA	NA	NA	24	tumour
ENSMUSG00000080746	Rpsa-ps12	2.803	-0.032448	0.343804	0.806287	NA	24	tumour
ENSMUSG00000080747	Gm14016	0	NA	NA	NA	NA	24	tumour
ENSMUSG00000080748	Gm15661	0.0923209	0.0214876	0.370934	0.919928	NA	24	tumour
ENSMUSG00000080749	Gm12134	0	NA	NA	NA	NA	24	tumour
ENSMUSG00000080750	Gm15553	0	NA	NA	NA	NA	24	tumour
ENSMUSG00000080751	Or51k7	0	NA	NA	NA	NA	24	tumour
ENSMUSG00000080752	Or8k29-ps1	0	NA	NA	NA	NA	24	tumour
ENSMUSG00000080753	Gm15613	0.274817	0.0348574	0.372451	0.637792	NA	24	tumour
ENSMUSG00000080754	Rpl36-ps7	0	NA	NA	NA	NA	24	tumour
ENSMUSG00000080755	Gm15062	0	NA	NA	NA	NA	24	tumour
ENSMUSG00000080756	Gm12633	0.193914	0.0300314	0.371791	0.773295	NA	24	tumour
ENSMUSG00000080757	Gm15029	0	NA	NA	NA	NA	24	tumour
ENSMUSG00000080758	Gm5392	0.382736	-0.0381204	0.373213	0.491819	NA	24	tumour
ENSMUSG00000080759	Gm15573	0.0920555	0.0214542	0.370931	0.920892	NA	24	tumour
ENSMUSG00000080760	Gm7571	0	NA	NA	NA	NA	24	tumour
ENSMUSG00000080762	Gm11879	0	NA	NA	NA	NA	24	tumour
ENSMUSG00000080763	Gm12341	0.301128	-0.0174227	0.369539	0.79143	NA	24	tumour
ENSMUSG00000080764	Gm14606	0	NA	NA	NA	NA	24	tumour
ENSMUSG00000080765	Gm8908	0	NA	NA	NA	NA	24	tumour
ENSMUSG00000080766	Gm13593	0	NA	NA	NA	NA	24	tumour
ENSMUSG00000080767	Gm15595	0.18993	0.0298495	0.371765	0.774907	NA	24	tumour
ENSMUSG00000080768	Gm12219	4.85356	0.188822	0.392132	0.22798	0.379953	24	tumour
ENSMUSG00000080770	Gm11278	0	NA	NA	NA	NA	24	tumour
ENSMUSG00000080771	Gm11925	0	NA	NA	NA	NA	24	tumour
ENSMUSG00000080772	Gm12543	1.14826	0.0868438	0.372684	0.361325	NA	24	tumour
ENSMUSG00000080773	Gm12955	0.278163	0.00956668	0.369092	0.915768	NA	24	tumour
ENSMUSG00000080774	Gm9143	4.62467	0.516494	0.907432	0.0218567	0.0772107	24	tumour
ENSMUSG00000080775	Gm6368	0	NA	NA	NA	NA	24	tumour
ENSMUSG00000080776	Gm12174	3.40758	0.0507399	0.335431	0.735701	NA	24	tumour
ENSMUSG00000080777	Gm15365	0	NA	NA	NA	NA	24	tumour
ENSMUSG00000080778	Gm7199	0	NA	NA	NA	NA	24	tumour
ENSMUSG00000080779	Gm8731	1.01077	-0.00126466	0.362914	0.986777	NA	24	tumour
ENSMUSG00000080780	Gm11252	0.634357	-0.0439605	0.368652	0.517862	NA	24	tumour
ENSMUSG00000080781	Or1e28-ps1	0	NA	NA	NA	NA	24	tumour
ENSMUSG00000080782	Gm13495	0	NA	NA	NA	NA	24	tumour
ENSMUSG00000080783	Gm8250	0.301911	0.00753087	0.368904	0.9135	NA	24	tumour
ENSMUSG00000080785	Gm11591	0	NA	NA	NA	NA	24	tumour
ENSMUSG00000080788	Gm7841	0.0957424	0.0217574	0.370956	0.916999	NA	24	tumour
ENSMUSG00000080789	Gm14007	0	NA	NA	NA	NA	24	tumour
ENSMUSG00000080790	Gm7638	0.315185	-0.0410793	0.373399	0.520303	NA	24	tumour
ENSMUSG00000080791	Akirin1-ps	0.0840651	0.0209771	0.370893	0.916312	NA	24	tumour
ENSMUSG00000080792	Gm14367	0	NA	NA	NA	NA	24	tumour
ENSMUSG00000080793	Cbx3-ps3	0.435177	-0.0378292	0.370324	0.544686	NA	24	tumour
ENSMUSG00000080794	Vmn1r-ps132	0	NA	NA	NA	NA	24	tumour
ENSMUSG00000080795	Gm6783	0.298371	-0.0147264	0.369326	0.788057	NA	24	tumour
ENSMUSG00000080796	Gm9159	0.377231	0.0367247	0.372898	0.540259	NA	24	tumour
ENSMUSG00000080797	Gm15760	0.469307	-0.0397434	0.373567	0.430748	NA	24	tumour
ENSMUSG00000080798	Gm5135	0.213223	-0.0039407	0.369185	0.940967	NA	24	tumour
ENSMUSG00000080799	Gm15166	0	NA	NA	NA	NA	24	tumour
ENSMUSG00000080800	Gm11582	0	NA	NA	NA	NA	24	tumour
ENSMUSG00000080801	Gm13310	0	NA	NA	NA	NA	24	tumour
ENSMUSG00000080802	Gm13804	0	NA	NA	NA	NA	24	tumour
ENSMUSG00000080803	Gm12683	0	NA	NA	NA	NA	24	tumour
ENSMUSG00000080805	Gm11219	0	NA	NA	NA	NA	24	tumour
ENSMUSG00000080806	Gm13005	0	NA	NA	NA	NA	24	tumour
ENSMUSG00000080807	Gm13117	0	NA	NA	NA	NA	24	tumour
ENSMUSG00000080808	Gm12608	0.636604	-0.0426823	0.374181	0.339691	NA	24	tumour
ENSMUSG00000080809	Or4b1c	0	NA	NA	NA	NA	24	tumour
ENSMUSG00000080810	Gm11737	2.6661	0.0901285	0.378255	0.271748	NA	24	tumour
ENSMUSG00000080811	Gm14513	0	NA	NA	NA	NA	24	tumour
ENSMUSG00000080812	Atp5k-ps4	0	NA	NA	NA	NA	24	tumour
ENSMUSG00000080813	Gm14828	0.823774	-0.0662616	0.37324	0.343036	NA	24	tumour
ENSMUSG00000080814	Gm12314	0.0785809	0.0204799	0.370855	0.921744	NA	24	tumour
ENSMUSG00000080815	Hmgb1-rs18	0	NA	NA	NA	NA	24	tumour
ENSMUSG00000080816	Gm12447	0.0969033	0.0218469	0.370964	0.916029	NA	24	tumour
ENSMUSG00000080817	Gm13751	0	NA	NA	NA	NA	24	tumour
ENSMUSG00000080818	Gm9434	0	NA	NA	NA	NA	24	tumour
ENSMUSG00000080819	Gm2005	0	NA	NA	NA	NA	24	tumour
ENSMUSG00000080820	Gm13197	0	NA	NA	NA	NA	24	tumour
ENSMUSG00000080822	Gm14694	0	NA	NA	NA	NA	24	tumour
ENSMUSG00000080823	Atp5l-ps2	0	NA	NA	NA	NA	24	tumour
ENSMUSG00000080824	Gm9001	0	NA	NA	NA	NA	24	tumour
ENSMUSG00000080825	Gm14892	0	NA	NA	NA	NA	24	tumour
ENSMUSG00000080826	Gm12019	0	NA	NA	NA	NA	24	tumour
ENSMUSG00000080827	Gm12086	0	NA	NA	NA	NA	24	tumour
ENSMUSG00000080828	Gm14669	0	NA	NA	NA	NA	24	tumour
ENSMUSG00000080829	Gm8545	0.396511	-0.0251568	0.369927	0.647914	NA	24	tumour
ENSMUSG00000080831	Gm12529	0	NA	NA	NA	NA	24	tumour
ENSMUSG00000080832	M6pr-ps	0.715778	-0.0237201	0.365609	0.731256	NA	24	tumour
ENSMUSG00000080833	Gm11976	0	NA	NA	NA	NA	24	tumour
ENSMUSG00000080834	Gm15216	0	NA	NA	NA	NA	24	tumour
ENSMUSG00000080835	Gm12137	0	NA	NA	NA	NA	24	tumour
ENSMUSG00000080836	Gm6444	0.289773	-0.0143901	0.36934	0.792931	NA	24	tumour
ENSMUSG00000080839	Gm11625	0	NA	NA	NA	NA	24	tumour
ENSMUSG00000080840	Gm11349	0	NA	NA	NA	NA	24	tumour
ENSMUSG00000080841	Gm14880	0	NA	NA	NA	NA	24	tumour
ENSMUSG00000080842	Gm15400	0	NA	NA	NA	NA	24	tumour
ENSMUSG00000080843	Gm14726	0	NA	NA	NA	NA	24	tumour
ENSMUSG00000080844	Gm14107	0	NA	NA	NA	NA	24	tumour
ENSMUSG00000080845	Gm9115	0.300311	-0.0138655	0.369453	0.795332	NA	24	tumour
ENSMUSG00000080846	Gm13379	0	NA	NA	NA	NA	24	tumour
ENSMUSG00000080847	Gm4773	0	NA	NA	NA	NA	24	tumour
ENSMUSG00000080848	Gm9385	40.7635	-1.12114	0.453693	0.000987421	0.0102104	24	tumour
ENSMUSG00000080849	Gm15702	0.110946	-0.0256264	0.371353	0.795737	NA	24	tumour
ENSMUSG00000080850	Gm12439	1.1244	0.043248	0.369147	0.506539	NA	24	tumour
ENSMUSG00000080851	Gm12094	0.172986	0.0290612	0.371656	0.77962	NA	24	tumour
ENSMUSG00000080852	Gm14918	0	NA	NA	NA	NA	24	tumour
ENSMUSG00000080855	Rpl35-ps1	0.104295	-0.0252649	0.371314	0.795534	NA	24	tumour
ENSMUSG00000080857	Gm12859	0.333231	-0.0371468	0.37301	0.533597	NA	24	tumour
ENSMUSG00000080859	Rpl10-ps1	0	NA	NA	NA	NA	24	tumour
ENSMUSG00000080860	Gm13815	0	NA	NA	NA	NA	24	tumour
ENSMUSG00000080861	Gm11325	0	NA	NA	NA	NA	24	tumour
ENSMUSG00000080862	Gm14523	5.77001	-0.200992	0.370154	0.264887	0.42003	24	tumour
ENSMUSG00000080863	Gm14787	0	NA	NA	NA	NA	24	tumour
ENSMUSG00000080865	Eif1-ps3	0	NA	NA	NA	NA	24	tumour
ENSMUSG00000080866	Gm5687	0.43381	-0.0706249	0.378724	0.303695	NA	24	tumour
ENSMUSG00000080868	Gm15745	0	NA	NA	NA	NA	24	tumour
ENSMUSG00000080869	Gm11856	0	NA	NA	NA	NA	24	tumour
ENSMUSG00000080870	Gm14111	0.372676	-0.00353534	0.368779	0.938799	NA	24	tumour
ENSMUSG00000080871	Gm12875	0	NA	NA	NA	NA	24	tumour
ENSMUSG00000080872	Gm11506	0	NA	NA	NA	NA	24	tumour
ENSMUSG00000080873	Rpl30-ps3	0.182078	-0.00276757	0.369166	0.941322	NA	24	tumour
ENSMUSG00000080874	Gm15010	0.699162	0.0271549	0.367574	0.629044	NA	24	tumour
ENSMUSG00000080875	Gm7332	3.85953	0.00987412	0.358742	0.917537	NA	24	tumour
ENSMUSG00000080876	Gm14332	0.196198	-0.00189581	0.369154	0.939339	NA	24	tumour
ENSMUSG00000080877	Rpl22-ps1	0.982555	-0.0157709	0.361746	0.849567	NA	24	tumour
ENSMUSG00000080878	Btf3-ps14	0	NA	NA	NA	NA	24	tumour
ENSMUSG00000080880	Gm14278	0	NA	NA	NA	NA	24	tumour
ENSMUSG00000080884	Cyp2j7-ps3	0	NA	NA	NA	NA	24	tumour
ENSMUSG00000080885	Rpl10-ps6	68.3293	-0.471604	0.287051	0.0299483	0.0954295	24	tumour
ENSMUSG00000080886	Gm14847	0	NA	NA	NA	NA	24	tumour
ENSMUSG00000080887	Gm14831	0	NA	NA	NA	NA	24	tumour
ENSMUSG00000080888	Gm14387	15.2594	-0.379821	0.385165	0.0962043	0.210924	24	tumour
ENSMUSG00000080889	Gm7974	0	NA	NA	NA	NA	24	tumour
ENSMUSG00000080890	Gm16458	0	NA	NA	NA	NA	24	tumour
ENSMUSG00000080891	Or51l1-ps1	0	NA	NA	NA	NA	24	tumour
ENSMUSG00000080892	Gm9266	0	NA	NA	NA	NA	24	tumour
ENSMUSG00000080893	Ndufa12-ps	2.11672	0.024723	0.355362	0.816963	NA	24	tumour
ENSMUSG00000080894	Defa-ps15	0	NA	NA	NA	NA	24	tumour
ENSMUSG00000080895	Gm11645	0	NA	NA	NA	NA	24	tumour
ENSMUSG00000080896	Gm14567	0	NA	NA	NA	NA	24	tumour
ENSMUSG00000080897	Gm14500	0	NA	NA	NA	NA	24	tumour
ENSMUSG00000080898	Gm14836	0	NA	NA	NA	NA	24	tumour
ENSMUSG00000080899	Gm9109	0	NA	NA	NA	NA	24	tumour
ENSMUSG00000080902	Ywhaq-ps3	23.0875	0.0534889	0.301266	0.766442	0.847149	24	tumour
ENSMUSG00000080903	Gm16383	0	NA	NA	NA	NA	24	tumour
ENSMUSG00000080904	Gm11966	0	NA	NA	NA	NA	24	tumour
ENSMUSG00000080906	Gm12095	0.101639	-0.0251166	0.371298	0.795297	NA	24	tumour
ENSMUSG00000080907	4930455H04Rik	0	NA	NA	NA	NA	24	tumour
ENSMUSG00000080910	Gm14821	0	NA	NA	NA	NA	24	tumour
ENSMUSG00000080911	Gm11918	0	NA	NA	NA	NA	24	tumour
ENSMUSG00000080912	Gm12269	0.10102	-0.0250662	0.371293	0.796141	NA	24	tumour
ENSMUSG00000080913	Gm12719	0	NA	NA	NA	NA	24	tumour
ENSMUSG00000080914	Gm7129	1.14046	0.0819157	0.37712	0.253222	NA	24	tumour
ENSMUSG00000080915	Gm6446	0	NA	NA	NA	NA	24	tumour
ENSMUSG00000080916	Gm12463	0	NA	NA	NA	NA	24	tumour
ENSMUSG00000080917	Pira2-ps1	0	NA	NA	NA	NA	24	tumour
ENSMUSG00000080918	Gm12202	0	NA	NA	NA	NA	24	tumour
ENSMUSG00000080919	Gm11854	0	NA	NA	NA	NA	24	tumour
ENSMUSG00000080921	Rpl38-ps2	0	NA	NA	NA	NA	24	tumour
ENSMUSG00000080922	Gm2214	0	NA	NA	NA	NA	24	tumour
ENSMUSG00000080923	Gm5400	0	NA	NA	NA	NA	24	tumour
ENSMUSG00000080924	Or8aa1-ps1	0	NA	NA	NA	NA	24	tumour
ENSMUSG00000080925	Gm13682	0	NA	NA	NA	NA	24	tumour
ENSMUSG00000080927	Gm11430	0	NA	NA	NA	NA	24	tumour
ENSMUSG00000080928	Hmgb1-ps6	4.29546	0.130858	0.373174	0.332749	0.488216	24	tumour
ENSMUSG00000080929	Gm12891	0	NA	NA	NA	NA	24	tumour
ENSMUSG00000080930	Gm13367	0	NA	NA	NA	NA	24	tumour
ENSMUSG00000080932	Gm10224	1.68679	-0.133152	0.392649	0.174456	NA	24	tumour
ENSMUSG00000080933	Rhox3g	0.0959989	0.0217653	0.370957	0.917515	NA	24	tumour
ENSMUSG00000080934	Gm12931	0	NA	NA	NA	NA	24	tumour
ENSMUSG00000080935	Got2-ps1	2.59238	0.108172	0.363214	0.420848	NA	24	tumour
ENSMUSG00000080936	Or1j22-ps1	0	NA	NA	NA	NA	24	tumour
ENSMUSG00000080937	Gm13510	3.38927	0.120887	0.379529	0.291639	NA	24	tumour
ENSMUSG00000080938	Gm6062	0	NA	NA	NA	NA	24	tumour
ENSMUSG00000080939	Gm9208	0	NA	NA	NA	NA	24	tumour
ENSMUSG00000080941	Gm16056	0	NA	NA	NA	NA	24	tumour
ENSMUSG00000080942	Zfp36l1-ps	0.758001	-0.0112791	0.362298	0.88877	NA	24	tumour
ENSMUSG00000080943	Gm13130	0	NA	NA	NA	NA	24	tumour
ENSMUSG00000080944	Gm12967	0	NA	NA	NA	NA	24	tumour
ENSMUSG00000080946	Gm12985	0.0977794	-0.0248303	0.371269	0.798694	NA	24	tumour
ENSMUSG00000080947	Gm12779	0	NA	NA	NA	NA	24	tumour
ENSMUSG00000080948	Gm14481	0	NA	NA	NA	NA	24	tumour
ENSMUSG00000080949	Gm13683	0	NA	NA	NA	NA	24	tumour
ENSMUSG00000080950	Gm7278	1.50026	-0.0789385	0.364698	0.472666	NA	24	tumour
ENSMUSG00000080951	Gm12208	0.289482	0.00550077	0.368893	0.920723	NA	24	tumour
ENSMUSG00000080952	Gm5379	0	NA	NA	NA	NA	24	tumour
ENSMUSG00000080953	Gm15025	0	NA	NA	NA	NA	24	tumour
ENSMUSG00000080954	Gm14919	0	NA	NA	NA	NA	24	tumour
ENSMUSG00000080955	Gm14263	0.377134	0.0159531	0.369042	0.783617	NA	24	tumour
ENSMUSG00000080956	Gm16179	0	NA	NA	NA	NA	24	tumour
ENSMUSG00000080957	Gm15739	17.1362	0.0975312	0.329359	0.565373	0.695557	24	tumour
ENSMUSG00000080958	Gm11902	0	NA	NA	NA	NA	24	tumour
ENSMUSG00000080959	Gm2003	0	NA	NA	NA	NA	24	tumour
ENSMUSG00000080960	Or1ao1-ps1	0	NA	NA	NA	NA	24	tumour
ENSMUSG00000080961	Gm11798	0	NA	NA	NA	NA	24	tumour
ENSMUSG00000080962	Gm11453	0.199145	-0.00224933	0.369158	0.938672	NA	24	tumour
ENSMUSG00000080964	Ifna-ps1	0	NA	NA	NA	NA	24	tumour
ENSMUSG00000080965	Gm6461	0	NA	NA	NA	NA	24	tumour
ENSMUSG00000080966	Gm6263	0.380835	0.0266198	0.368962	0.713447	NA	24	tumour
ENSMUSG00000080967	Gm12706	1.23571	-0.0146147	0.359795	0.870077	NA	24	tumour
ENSMUSG00000080968	Atf1-ps	0.0930851	0.021583	0.370942	0.917173	NA	24	tumour
ENSMUSG00000080969	Taf9-ps	0.221997	-0.00388716	0.369185	0.938979	NA	24	tumour
ENSMUSG00000080970	Gm12173	0	NA	NA	NA	NA	24	tumour
ENSMUSG00000080971	Gm16128	2.6887	0.106651	0.375497	0.328021	NA	24	tumour
ENSMUSG00000080972	Gm16061	0.934934	-0.000554302	0.363707	0.994061	NA	24	tumour
ENSMUSG00000080974	Gm9009	0.451895	0.00677163	0.366808	0.934536	NA	24	tumour
ENSMUSG00000080976	Gm11490	0	NA	NA	NA	NA	24	tumour
ENSMUSG00000080977	Gm13772	0	NA	NA	NA	NA	24	tumour
ENSMUSG00000080978	Gm12297	0	NA	NA	NA	NA	24	tumour
ENSMUSG00000080979	Gm13675	0	NA	NA	NA	NA	24	tumour
ENSMUSG00000080980	1700071K01Rik	0	NA	NA	NA	NA	24	tumour
ENSMUSG00000080981	Gm12161	9.4089	0.130495	0.391203	0.189117	0.335122	24	tumour
ENSMUSG00000080982	Gm13549	0	NA	NA	NA	NA	24	tumour
ENSMUSG00000080983	Gm5419	0	NA	NA	NA	NA	24	tumour
ENSMUSG00000080984	Gm14469	0	NA	NA	NA	NA	24	tumour
ENSMUSG00000080985	Gm13559	0.0944873	0.0216595	0.370948	0.918061	NA	24	tumour
ENSMUSG00000080986	Or8k34-ps1	0	NA	NA	NA	NA	24	tumour
ENSMUSG00000080987	Gm12073	0	NA	NA	NA	NA	24	tumour
ENSMUSG00000080989	Gm14048	1.81389	0.142647	0.392934	0.194548	NA	24	tumour
ENSMUSG00000080990	Or10al2	0.0716165	0.0196184	0.370794	0.940401	NA	24	tumour
ENSMUSG00000080992	Psmb5-ps	0	NA	NA	NA	NA	24	tumour
ENSMUSG00000080993	Gm12903	0.477715	0.0378432	0.37011	0.568269	NA	24	tumour
ENSMUSG00000080994	Gm13464	7.92345	0.148805	0.351634	0.381885	0.534818	24	tumour
ENSMUSG00000080995	Gm15165	0	NA	NA	NA	NA	24	tumour
ENSMUSG00000080996	Gm4986	0.384511	-0.026061	0.370099	0.651962	NA	24	tumour
ENSMUSG00000080997	Gm11885	0	NA	NA	NA	NA	24	tumour
ENSMUSG00000080998	Gm5384	0.195635	-0.00220927	0.369157	0.934742	NA	24	tumour
ENSMUSG00000080999	H2ac5-ps	8.15777	-0.320387	0.442561	0.119151	0.243438	24	tumour
ENSMUSG00000081000	Gm11200	0	NA	NA	NA	NA	24	tumour
ENSMUSG00000081001	Gm14678	0	NA	NA	NA	NA	24	tumour
ENSMUSG00000081002	Gm14240	0	NA	NA	NA	NA	24	tumour
ENSMUSG00000081003	Gm14301	0.492583	0.0251519	0.369692	0.633677	NA	24	tumour
ENSMUSG00000081004	Gm9157	0.305424	0.0066676	0.36906	0.930206	NA	24	tumour
ENSMUSG00000081005	Gm13198	0.566294	0.0149129	0.368192	0.79062	NA	24	tumour
ENSMUSG00000081006	Cyp4b1-ps1	0	NA	NA	NA	NA	24	tumour
ENSMUSG00000081007	Gm11543	0.305123	-0.040336	0.373291	0.531085	NA	24	tumour
ENSMUSG00000081008	Gm13314	0	NA	NA	NA	NA	24	tumour
ENSMUSG00000081009	Gm14065	0	NA	NA	NA	NA	24	tumour
ENSMUSG00000081010	Gm13880	0	NA	NA	NA	NA	24	tumour
ENSMUSG00000081011	Gm11913	0	NA	NA	NA	NA	24	tumour
ENSMUSG00000081012	Gm15224	0	NA	NA	NA	NA	24	tumour
ENSMUSG00000081013	Gm14497	0	NA	NA	NA	NA	24	tumour
ENSMUSG00000081014	Gm13714	0	NA	NA	NA	NA	24	tumour
ENSMUSG00000081016	Or51q1b-ps1	0.0851718	0.0210737	0.370901	0.91526	NA	24	tumour
ENSMUSG00000081017	Gm15000	0	NA	NA	NA	NA	24	tumour
ENSMUSG00000081018	Gm15012	0	NA	NA	NA	NA	24	tumour
ENSMUSG00000081020	Gm14509	0	NA	NA	NA	NA	24	tumour
ENSMUSG00000081021	Gm11964	0.216428	-0.0331276	0.372287	0.667752	NA	24	tumour
ENSMUSG00000081022	Gm15936	0	NA	NA	NA	NA	24	tumour
ENSMUSG00000081023	Gm15766	0.547991	-0.0408946	0.373835	0.384116	NA	24	tumour
ENSMUSG00000081024	Gm14627	0	NA	NA	NA	NA	24	tumour
ENSMUSG00000081025	Gm11943	0	NA	NA	NA	NA	24	tumour
ENSMUSG00000081026	Gm11855	0	NA	NA	NA	NA	24	tumour
ENSMUSG00000081029	Gm15077	0	NA	NA	NA	NA	24	tumour
ENSMUSG00000081030	Gm12704	0.755996	-0.0964222	0.383231	0.183756	NA	24	tumour
ENSMUSG00000081033	Gm14797	0	NA	NA	NA	NA	24	tumour
ENSMUSG00000081034	Gm5944	0.111714	-0.0256761	0.371358	0.795198	NA	24	tumour
ENSMUSG00000081036	Gm14628	0	NA	NA	NA	NA	24	tumour
ENSMUSG00000081037	Gm13929	0	NA	NA	NA	NA	24	tumour
ENSMUSG00000081038	Or51v16-ps1	0	NA	NA	NA	NA	24	tumour
ENSMUSG00000081041	Nlk-ps1	0	NA	NA	NA	NA	24	tumour
ENSMUSG00000081042	Psmb7-ps2	0.562351	-0.0165418	0.369409	0.727313	NA	24	tumour
ENSMUSG00000081043	Gm11512	0.868794	0.0049093	0.361911	0.951268	NA	24	tumour
ENSMUSG00000081044	AU015836	28.3713	-0.749872	1.08039	0.0172429	0.0658247	24	tumour
ENSMUSG00000081045	Gm12797	0	NA	NA	NA	NA	24	tumour
ENSMUSG00000081046	Gm12846	5.65335	0.211764	0.417456	0.159096	0.297506	24	tumour
ENSMUSG00000081047	Or5g28-ps1	0.125279	-0.0263261	0.37143	0.796652	NA	24	tumour
ENSMUSG00000081048	Gm11760	0.299019	-0.013466	0.369424	0.795954	NA	24	tumour
ENSMUSG00000081049	Rps24-ps3	6.23139	-1.47743	1.01974	0.0050999	0.0290499	24	tumour
ENSMUSG00000081050	Gm12461	0	NA	NA	NA	NA	24	tumour
ENSMUSG00000081051	Gm15427	31.5683	-0.449418	0.346013	0.0535533	0.141899	24	tumour
ENSMUSG00000081052	Gm6305	0.587751	-0.0407851	0.371992	0.442719	NA	24	tumour
ENSMUSG00000081053	Mup-ps17	0	NA	NA	NA	NA	24	tumour
ENSMUSG00000081054	Gm12025	0	NA	NA	NA	NA	24	tumour
ENSMUSG00000081055	Gm6987	0	NA	NA	NA	NA	24	tumour
ENSMUSG00000081056	Gm13998	0	NA	NA	NA	NA	24	tumour
ENSMUSG00000081057	Or9c1-ps1	0	NA	NA	NA	NA	24	tumour
ENSMUSG00000081058	H3c15	13543.5	-0.596682	0.24939	0.00401087	0.0250324	24	tumour
ENSMUSG00000081059	Gm11945	0	NA	NA	NA	NA	24	tumour
ENSMUSG00000081060	Gm11318	0	NA	NA	NA	NA	24	tumour
ENSMUSG00000081061	Gm14712	0	NA	NA	NA	NA	24	tumour
ENSMUSG00000081062	Gm13640	0	NA	NA	NA	NA	24	tumour
ENSMUSG00000081063	Gm11825	0	NA	NA	NA	NA	24	tumour
ENSMUSG00000081064	Gm6071	0	NA	NA	NA	NA	24	tumour
ENSMUSG00000081065	Gm13576	0	NA	NA	NA	NA	24	tumour
ENSMUSG00000081066	Gm12817	0	NA	NA	NA	NA	24	tumour
ENSMUSG00000081067	Gm12912	1.16773	-0.0455741	0.367173	0.54622	NA	24	tumour
ENSMUSG00000081068	Gm12804	0	NA	NA	NA	NA	24	tumour
ENSMUSG00000081069	Gm13928	0	NA	NA	NA	NA	24	tumour
ENSMUSG00000081070	Gm13181	0.103086	-0.0251807	0.371305	0.796446	NA	24	tumour
ENSMUSG00000081071	Gm9836	0	NA	NA	NA	NA	24	tumour
ENSMUSG00000081072	Gm14977	0	NA	NA	NA	NA	24	tumour
ENSMUSG00000081073	Gm13758	0	NA	NA	NA	NA	24	tumour
ENSMUSG00000081076	Rpsa-ps4	2.15191	-0.0506203	0.350189	0.687159	NA	24	tumour
ENSMUSG00000081077	Gm13899	0.772331	0.0540981	0.369814	0.46371	NA	24	tumour
ENSMUSG00000081078	Gm12568	0	NA	NA	NA	NA	24	tumour
ENSMUSG00000081079	Gm13059	0	NA	NA	NA	NA	24	tumour
ENSMUSG00000081080	Vmn1r-ps102	0	NA	NA	NA	NA	24	tumour
ENSMUSG00000081081	Gm14856	0	NA	NA	NA	NA	24	tumour
ENSMUSG00000081082	Gm14937	0	NA	NA	NA	NA	24	tumour
ENSMUSG00000081083	Gm6079	0	NA	NA	NA	NA	24	tumour
ENSMUSG00000081084	Gm5638	0.0937405	0.021635	0.370946	0.916608	NA	24	tumour
ENSMUSG00000081085	Gm13463	0	NA	NA	NA	NA	24	tumour
ENSMUSG00000081086	Gm9506	0.0896931	0.0212617	0.370916	0.922986	NA	24	tumour
ENSMUSG00000081087	Rps15a-ps7	17.4577	-1.17688	0.549567	0.00199334	0.0158785	24	tumour
ENSMUSG00000081088	Gm11679	0	NA	NA	NA	NA	24	tumour
ENSMUSG00000081089	Gm14624	0	NA	NA	NA	NA	24	tumour
ENSMUSG00000081092	Gm14128	0	NA	NA	NA	NA	24	tumour
ENSMUSG00000081093	Gm12565	0	NA	NA	NA	NA	24	tumour
ENSMUSG00000081094	Rpl19-ps11	37.3923	-0.820998	0.382272	0.00363557	0.0233911	24	tumour
ENSMUSG00000081095	Gm14946	0	NA	NA	NA	NA	24	tumour
ENSMUSG00000081096	Gm12691	0.379698	0.0199947	0.36946	0.754859	NA	24	tumour
ENSMUSG00000081097	Gm12135	0.0865062	0.0210404	0.370898	0.923075	NA	24	tumour
ENSMUSG00000081098	Gm12220	0	NA	NA	NA	NA	24	tumour
ENSMUSG00000081099	Gm5270	0	NA	NA	NA	NA	24	tumour
ENSMUSG00000081100	Gm14630	0	NA	NA	NA	NA	24	tumour
ENSMUSG00000081101	Gm12024	0	NA	NA	NA	NA	24	tumour
ENSMUSG00000081103	Rps12-ps26	3.41695	-0.0879881	0.369913	0.398713	NA	24	tumour
ENSMUSG00000081104	Gm15989	2.69208	0.158805	0.388511	0.2446	NA	24	tumour
ENSMUSG00000081106	Gm7155	0.1687	0.0289631	0.371643	0.774221	NA	24	tumour
ENSMUSG00000081107	Gm12235	0	NA	NA	NA	NA	24	tumour
ENSMUSG00000081108	Gm4234	0	NA	NA	NA	NA	24	tumour
ENSMUSG00000081110	Gm12745	0	NA	NA	NA	NA	24	tumour
ENSMUSG00000081111	Gm5913	1.03946	-0.0635389	0.371528	0.393612	NA	24	tumour
ENSMUSG00000081112	Gm12140	0	NA	NA	NA	NA	24	tumour
ENSMUSG00000081113	Gm7308	0.227441	-0.0335771	0.372363	0.661143	NA	24	tumour
ENSMUSG00000081114	Gm15390	0	NA	NA	NA	NA	24	tumour
ENSMUSG00000081115	Gm15913	0	NA	NA	NA	NA	24	tumour
ENSMUSG00000081116	Gm13329	0	NA	NA	NA	NA	24	tumour
ENSMUSG00000081117	Gm11233	0	NA	NA	NA	NA	24	tumour
ENSMUSG00000081118	Gm6758	0.201734	-0.0328055	0.372234	0.65904	NA	24	tumour
ENSMUSG00000081119	Gm14601	0	NA	NA	NA	NA	24	tumour
ENSMUSG00000081120	Gm12458	0	NA	NA	NA	NA	24	tumour
ENSMUSG00000081121	Gm12791	0.0975038	0.0218807	0.370967	0.916263	NA	24	tumour
ENSMUSG00000081122	Gm13678	0	NA	NA	NA	NA	24	tumour
ENSMUSG00000081124	Gm14906	0	NA	NA	NA	NA	24	tumour
ENSMUSG00000081125	Rpl26-ps5	0	NA	NA	NA	NA	24	tumour
ENSMUSG00000081126	Gm15784	0.374419	0.0433105	0.373616	0.503192	NA	24	tumour
ENSMUSG00000081127	Gm12677	0	NA	NA	NA	NA	24	tumour
ENSMUSG00000081128	Gm13328	0	NA	NA	NA	NA	24	tumour
ENSMUSG00000081129	Gm14605	0	NA	NA	NA	NA	24	tumour
ENSMUSG00000081130	Gm8217	0	NA	NA	NA	NA	24	tumour
ENSMUSG00000081131	Gm14833	0	NA	NA	NA	NA	24	tumour
ENSMUSG00000081132	Gm13744	0	NA	NA	NA	NA	24	tumour
ENSMUSG00000081133	Rhox11-ps2	0	NA	NA	NA	NA	24	tumour
ENSMUSG00000081134	Gm14913	0	NA	NA	NA	NA	24	tumour
ENSMUSG00000081135	Gm14800	0	NA	NA	NA	NA	24	tumour
ENSMUSG00000081136	Gm12990	0	NA	NA	NA	NA	24	tumour
ENSMUSG00000081137	BC022960	95.6933	-0.5574	0.209776	0.00214785	0.0166574	24	tumour
ENSMUSG00000081138	Gm12834	0.0846048	0.0210198	0.370896	0.916078	NA	24	tumour
ENSMUSG00000081139	Gm13333	0	NA	NA	NA	NA	24	tumour
ENSMUSG00000081141	Gm11501	0	NA	NA	NA	NA	24	tumour
ENSMUSG00000081142	Gm15497	0.178955	0.0294041	0.371703	0.774067	NA	24	tumour
ENSMUSG00000081143	Gm15823	0.165705	0.0288189	0.371624	0.774739	NA	24	tumour
ENSMUSG00000081144	Vmn2r-ps2	0	NA	NA	NA	NA	24	tumour
ENSMUSG00000081145	Gm14585	0.0994206	-0.024957	0.371282	0.797024	NA	24	tumour
ENSMUSG00000081146	Gm6207	0	NA	NA	NA	NA	24	tumour
ENSMUSG00000081147	Gm6024	0	NA	NA	NA	NA	24	tumour
ENSMUSG00000081148	Gm11891	0	NA	NA	NA	NA	24	tumour
ENSMUSG00000081150	Gm12684	0	NA	NA	NA	NA	24	tumour
ENSMUSG00000081151	Gm11448	0.0851424	0.0210666	0.3709	0.915569	NA	24	tumour
ENSMUSG00000081152	Gm12430	0.277665	0.0350272	0.372471	0.634777	NA	24	tumour
ENSMUSG00000081153	Gm11401	0	NA	NA	NA	NA	24	tumour
ENSMUSG00000081154	Defa-ps13	0	NA	NA	NA	NA	24	tumour
ENSMUSG00000081155	Gm12771	0	NA	NA	NA	NA	24	tumour
ENSMUSG00000081156	Gm14425	4.05173	0.376597	0.58676	0.0506636	0.136978	24	tumour
ENSMUSG00000081157	Gm13552	0	NA	NA	NA	NA	24	tumour
ENSMUSG00000081158	Gm13521	0.122735	-0.0261785	0.371414	0.798258	NA	24	tumour
ENSMUSG00000081159	Gm6023	0.109272	-0.0255166	0.371341	0.796928	NA	24	tumour
ENSMUSG00000081160	Gm14897	0	NA	NA	NA	NA	24	tumour
ENSMUSG00000081161	Gm12783	0	NA	NA	NA	NA	24	tumour
ENSMUSG00000081162	Or3a15-ps1	0	NA	NA	NA	NA	24	tumour
ENSMUSG00000081163	Defa-ps12	0	NA	NA	NA	NA	24	tumour
ENSMUSG00000081164	Gm8722	0.637829	0.0563067	0.373221	0.388522	NA	24	tumour
ENSMUSG00000081165	Gm11783	0.178229	0.0293635	0.371697	0.774743	NA	24	tumour
ENSMUSG00000081166	Gm12819	0	NA	NA	NA	NA	24	tumour
ENSMUSG00000081167	Gm8880	0.252308	0.0329894	0.372223	0.676689	NA	24	tumour
ENSMUSG00000081168	Gm13730	0	NA	NA	NA	NA	24	tumour
ENSMUSG00000081169	Gm12551	6.06701	-0.15012	0.387718	0.242026	0.395576	24	tumour
ENSMUSG00000081170	Gm12922	34.8148	-0.24229	0.322689	0.233985	0.386823	24	tumour
ENSMUSG00000081171	Gm7485	0	NA	NA	NA	NA	24	tumour
ENSMUSG00000081172	Gm12849	0	NA	NA	NA	NA	24	tumour
ENSMUSG00000081173	Gm13500	0	NA	NA	NA	NA	24	tumour
ENSMUSG00000081174	Gm13439	0	NA	NA	NA	NA	24	tumour
ENSMUSG00000081175	Gm5793	0	NA	NA	NA	NA	24	tumour
ENSMUSG00000081176	H3f3a-ps2	1.04253	-0.12094	0.389396	0.165577	NA	24	tumour
ENSMUSG00000081177	Gm12509	0	NA	NA	NA	NA	24	tumour
ENSMUSG00000081179	Gm13136	2.43815	0.0436442	0.35246	0.715455	NA	24	tumour
ENSMUSG00000081180	Gm7212	0	NA	NA	NA	NA	24	tumour
ENSMUSG00000081181	Gm13353	0	NA	NA	NA	NA	24	tumour
ENSMUSG00000081182	Gm14935	2.21481	0.0443551	0.354883	0.698399	NA	24	tumour
ENSMUSG00000081183	Gm12449	0	NA	NA	NA	NA	24	tumour
ENSMUSG00000081184	Gm12685	0	NA	NA	NA	NA	24	tumour
ENSMUSG00000081185	Gm4852	0.286358	0.00852937	0.369008	0.916583	NA	24	tumour
ENSMUSG00000081186	Gm12578	0	NA	NA	NA	NA	24	tumour
ENSMUSG00000081187	3110067C02Rik	11.1774	0.189388	0.375932	0.269723	0.424567	24	tumour
ENSMUSG00000081188	Gm14621	1.04946	0.0262311	0.363082	0.746945	NA	24	tumour
ENSMUSG00000081189	Hspd1-ps4	1.14388	0.0361785	0.365299	0.640568	NA	24	tumour
ENSMUSG00000081191	Gm11271	0	NA	NA	NA	NA	24	tumour
ENSMUSG00000081194	Gm8424	1.08388	-0.0351769	0.366027	0.629898	NA	24	tumour
ENSMUSG00000081195	Rhox2-ps	0	NA	NA	NA	NA	24	tumour
ENSMUSG00000081196	Gm13858	0	NA	NA	NA	NA	24	tumour
ENSMUSG00000081197	Gm15076	0	NA	NA	NA	NA	24	tumour
ENSMUSG00000081199	Gm16407	0	NA	NA	NA	NA	24	tumour
ENSMUSG00000081200	Gm15615	0.376547	-0.0381283	0.373215	0.49198	NA	24	tumour
ENSMUSG00000081201	Smt3h2-ps4	3.99978	-0.0361297	0.3725	NA	NA	24	tumour
ENSMUSG00000081202	Gm13220	0	NA	NA	NA	NA	24	tumour
ENSMUSG00000081205	Gm5940	4.65887	0.182079	0.40122	0.194878	0.342114	24	tumour
ENSMUSG00000081206	Gm11935	0	NA	NA	NA	NA	24	tumour
ENSMUSG00000081207	Gm13775	0	NA	NA	NA	NA	24	tumour
ENSMUSG00000081208	Gm11400	38.6223	0.297884	0.434386	0.132444	0.261829	24	tumour
ENSMUSG00000081209	Gm14890	0	NA	NA	NA	NA	24	tumour
ENSMUSG00000081210	Gm12933	0.535764	0.045234	0.371207	0.487646	NA	24	tumour
ENSMUSG00000081211	Gm14886	0	NA	NA	NA	NA	24	tumour
ENSMUSG00000081212	Gm6964	0	NA	NA	NA	NA	24	tumour
ENSMUSG00000081214	Rpl35a-ps2	3.14151	-0.308124	0.496005	0.0807905	NA	24	tumour
ENSMUSG00000081215	Gm11446	0	NA	NA	NA	NA	24	tumour
ENSMUSG00000081216	Gm6744	0.348101	0.0361659	0.372787	0.563062	NA	24	tumour
ENSMUSG00000081217	Gm15268	0.414144	-0.0391085	0.373423	0.459653	NA	24	tumour
ENSMUSG00000081218	Gm4297	0.179153	0.0294176	0.371705	0.773822	NA	24	tumour
ENSMUSG00000081219	Bambi-ps1	3.4681	-0.137897	0.385722	0.245816	NA	24	tumour
ENSMUSG00000081220	Gm14542	0	NA	NA	NA	NA	24	tumour
ENSMUSG00000081221	Gm14760	17.7554	-0.23282	0.328168	0.249726	0.403775	24	tumour
ENSMUSG00000081222	Gm15173	0.103729	-0.0252576	0.371313	0.794071	NA	24	tumour
ENSMUSG00000081223	Gm12247	0	NA	NA	NA	NA	24	tumour
ENSMUSG00000081224	Gm2066	0	NA	NA	NA	NA	24	tumour
ENSMUSG00000081225	Cyp2j12	0.205473	-0.0329262	0.372254	0.659018	NA	24	tumour
ENSMUSG00000081226	Gm8802	0	NA	NA	NA	NA	24	tumour
ENSMUSG00000081227	Gm13082	0	NA	NA	NA	NA	24	tumour
ENSMUSG00000081228	Gm16089	0.431206	-0.0501162	0.3749	0.396551	NA	24	tumour
ENSMUSG00000081229	Lamr1-ps1	0	NA	NA	NA	NA	24	tumour
ENSMUSG00000081230	Gm9097	0.0995067	-0.0249632	0.371283	0.796957	NA	24	tumour
ENSMUSG00000081231	Tcp1-ps1	0	NA	NA	NA	NA	24	tumour
ENSMUSG00000081232	Gm14373	0.476064	-0.02029	0.367556	0.752396	NA	24	tumour
ENSMUSG00000081233	Gm12857	0.0803815	0.0206466	0.370868	0.919919	NA	24	tumour
ENSMUSG00000081234	Or12e8	0	NA	NA	NA	NA	24	tumour
ENSMUSG00000081235	Gm14788	0	NA	NA	NA	NA	24	tumour
ENSMUSG00000081236	Gm13574	2.63974	0.288742	0.500757	0.0632797	NA	24	tumour
ENSMUSG00000081237	Gm11385	0	NA	NA	NA	NA	24	tumour
ENSMUSG00000081238	Gm15836	0.199856	-0.0327251	0.372221	0.660071	NA	24	tumour
ENSMUSG00000081239	Gm11836	0.0823604	0.0206318	0.370867	0.929859	NA	24	tumour
ENSMUSG00000081240	Gm16511	0	NA	NA	NA	NA	24	tumour
ENSMUSG00000081242	Gm15719	0.182371	-0.00325263	0.369173	0.937677	NA	24	tumour
ENSMUSG00000081243	Gm14037	0	NA	NA	NA	NA	24	tumour
ENSMUSG00000081244	Gm13529	0.100184	-0.0248888	0.371275	0.803733	NA	24	tumour
ENSMUSG00000081245	Gm6587	0	NA	NA	NA	NA	24	tumour
ENSMUSG00000081248	Gm13787	0	NA	NA	NA	NA	24	tumour
ENSMUSG00000081249	Gm11517	1.34296	0.00769371	0.359785	0.93191	NA	24	tumour
ENSMUSG00000081250	Gm15554	0.0974159	0.021874	0.370966	0.916336	NA	24	tumour
ENSMUSG00000081251	Gm12164	0	NA	NA	NA	NA	24	tumour
ENSMUSG00000081252	Gm16032	0	NA	NA	NA	NA	24	tumour
ENSMUSG00000081253	Gm8501	0	NA	NA	NA	NA	24	tumour
ENSMUSG00000081254	Gm12112	0	NA	NA	NA	NA	24	tumour
ENSMUSG00000081255	Gm5380	0.100749	-0.0250468	0.371291	0.796352	NA	24	tumour
ENSMUSG00000081256	Gm15791	0.366425	-0.00417851	0.368793	0.935562	NA	24	tumour
ENSMUSG00000081257	Gm13607	0	NA	NA	NA	NA	24	tumour
ENSMUSG00000081258	Gm14013	0	NA	NA	NA	NA	24	tumour
ENSMUSG00000081259	Gm6893	0	NA	NA	NA	NA	24	tumour
ENSMUSG00000081260	Gm13149	0	NA	NA	NA	NA	24	tumour
ENSMUSG00000081261	Gm15370	0	NA	NA	NA	NA	24	tumour
ENSMUSG00000081262	Gm12261	0.20865	-0.00511612	0.369214	0.940956	NA	24	tumour
ENSMUSG00000081263	Gm14859	0	NA	NA	NA	NA	24	tumour
ENSMUSG00000081264	Gm14021	0	NA	NA	NA	NA	24	tumour
ENSMUSG00000081265	Gm11282	0.274032	0.00802268	0.369111	0.915962	NA	24	tumour
ENSMUSG00000081268	Gm14909	0	NA	NA	NA	NA	24	tumour
ENSMUSG00000081269	Gm14659	0	NA	NA	NA	NA	24	tumour
ENSMUSG00000081270	Gm11653	1.78951	0.124472	0.389985	0.17391	NA	24	tumour
ENSMUSG00000081271	Gm14883	0	NA	NA	NA	NA	24	tumour
ENSMUSG00000081272	Ap2m1-ps	4.87567	-0.0836762	0.356966	0.516778	0.655984	24	tumour
ENSMUSG00000081273	Gm15896	0	NA	NA	NA	NA	24	tumour
ENSMUSG00000081274	Gm15727	0.101072	-0.0249526	0.371281	0.803041	NA	24	tumour
ENSMUSG00000081275	Gm13875	0	NA	NA	NA	NA	24	tumour
ENSMUSG00000081276	Gm13132	0.096914	-0.0247659	0.371262	0.799391	NA	24	tumour
ENSMUSG00000081277	Gm15285	0.0839387	0.020966	0.370892	0.916433	NA	24	tumour
ENSMUSG00000081278	Gm13186	0	NA	NA	NA	NA	24	tumour
ENSMUSG00000081279	Vmn1r-ps2	0	NA	NA	NA	NA	24	tumour
ENSMUSG00000081280	Gm9516	0	NA	NA	NA	NA	24	tumour
ENSMUSG00000081281	Rpl7-ps9	3.62163	-0.203066	0.423858	0.125157	NA	24	tumour
ENSMUSG00000081282	Gm13836	0.10147	-0.0251046	0.371297	0.795427	NA	24	tumour
ENSMUSG00000081283	Vmn1r-ps104	0	NA	NA	NA	NA	24	tumour
ENSMUSG00000081284	Gm13673	0	NA	NA	NA	NA	24	tumour
ENSMUSG00000081285	Gm18859	0.667887	0.0386951	0.367406	0.584885	NA	24	tumour
ENSMUSG00000081286	Gm14995	0	NA	NA	NA	NA	24	tumour
ENSMUSG00000081287	Or2av10-ps1	0	NA	NA	NA	NA	24	tumour
ENSMUSG00000081288	Gm11386	0	NA	NA	NA	NA	24	tumour
ENSMUSG00000081289	Gm14857	0.611361	-0.0404553	0.371857	0.431627	NA	24	tumour
ENSMUSG00000081290	Gm12520	0	NA	NA	NA	NA	24	tumour
ENSMUSG00000081292	Gm15018	0	NA	NA	NA	NA	24	tumour
ENSMUSG00000081293	Gm11673	0	NA	NA	NA	NA	24	tumour
ENSMUSG00000081295	Gm6275	0	NA	NA	NA	NA	24	tumour
ENSMUSG00000081296	Gm12203	12.4455	0.101909	0.340588	0.526726	0.664305	24	tumour
ENSMUSG00000081297	Gm12209	0	NA	NA	NA	NA	24	tumour
ENSMUSG00000081298	Gm14622	0	NA	NA	NA	NA	24	tumour
ENSMUSG00000081299	Gm13603	0	NA	NA	NA	NA	24	tumour
ENSMUSG00000081300	Gm14587	0	NA	NA	NA	NA	24	tumour
ENSMUSG00000081301	Gm15951	0	NA	NA	NA	NA	24	tumour
ENSMUSG00000081302	Gm12020	0.28133	0.00965309	0.369082	0.914429	NA	24	tumour
ENSMUSG00000081303	Gm16011	0.648183	0.0294476	0.367986	0.645983	NA	24	tumour
ENSMUSG00000081304	Gm11509	0.0863385	0.0211697	0.370908	0.914446	NA	24	tumour
ENSMUSG00000081305	Gm12879	0	NA	NA	NA	NA	24	tumour
ENSMUSG00000081306	Gm15266	0.0851424	0.0210666	0.3709	0.915569	NA	24	tumour
ENSMUSG00000081307	Gm13627	0	NA	NA	NA	NA	24	tumour
ENSMUSG00000081308	Gm14480	0.173247	0.029077	0.371658	0.779353	NA	24	tumour
ENSMUSG00000081309	Gm12397	6.6807	0.00022328	0.368153	NA	NA	24	tumour
ENSMUSG00000081310	Gm14054	0	NA	NA	NA	NA	24	tumour
ENSMUSG00000081312	Gm14520	0	NA	NA	NA	NA	24	tumour
ENSMUSG00000081313	Gm14213	0	NA	NA	NA	NA	24	tumour
ENSMUSG00000081314	Gm14132	0.188273	0.0298044	0.371759	0.773569	NA	24	tumour
ENSMUSG00000081315	Or51v15-ps1	0	NA	NA	NA	NA	24	tumour
ENSMUSG00000081316	Gm16205	0.392164	0.0204971	0.369481	0.741257	NA	24	tumour
ENSMUSG00000081317	Gm12757	0	NA	NA	NA	NA	24	tumour
ENSMUSG00000081318	Rpl36-ps1	0	NA	NA	NA	NA	24	tumour
ENSMUSG00000081319	Gm12936	0	NA	NA	NA	NA	24	tumour
ENSMUSG00000081320	Gm15034	0	NA	NA	NA	NA	24	tumour
ENSMUSG00000081321	Gm15304	0	NA	NA	NA	NA	24	tumour
ENSMUSG00000081323	Rpl7l1-ps1	0.0993003	-0.02491	0.371277	0.799377	NA	24	tumour
ENSMUSG00000081324	Gm14550	0	NA	NA	NA	NA	24	tumour
ENSMUSG00000081325	Gm12599	0	NA	NA	NA	NA	24	tumour
ENSMUSG00000081326	Gm14417	0	NA	NA	NA	NA	24	tumour
ENSMUSG00000081327	Gm11819	0	NA	NA	NA	NA	24	tumour
ENSMUSG00000081329	Gm12492	0	NA	NA	NA	NA	24	tumour
ENSMUSG00000081330	Gm13013	0	NA	NA	NA	NA	24	tumour
ENSMUSG00000081331	Gm15151	0	NA	NA	NA	NA	24	tumour
ENSMUSG00000081332	Gm12664	0	NA	NA	NA	NA	24	tumour
ENSMUSG00000081333	Gm12307	0	NA	NA	NA	NA	24	tumour
ENSMUSG00000081334	Vmn1r-ps94	0	NA	NA	NA	NA	24	tumour
ENSMUSG00000081335	Gm15786	0	NA	NA	NA	NA	24	tumour
ENSMUSG00000081336	Gm15073	0	NA	NA	NA	NA	24	tumour
ENSMUSG00000081339	Gm16044	3.41566	-0.0589603	0.347413	0.660037	NA	24	tumour
ENSMUSG00000081340	Gm12275	0	NA	NA	NA	NA	24	tumour
ENSMUSG00000081341	Gm14891	0	NA	NA	NA	NA	24	tumour
ENSMUSG00000081342	Gm11434	0.0851933	0.021071	0.3709	0.91552	NA	24	tumour
ENSMUSG00000081343	Gm16071	0.434449	-0.0270264	0.370077	0.611623	NA	24	tumour
ENSMUSG00000081344	Gm14303	0	NA	NA	NA	NA	24	tumour
ENSMUSG00000081345	Or5w21-ps1	0	NA	NA	NA	NA	24	tumour
ENSMUSG00000081346	Gm12030	0	NA	NA	NA	NA	24	tumour
ENSMUSG00000081348	Gm13878	0	NA	NA	NA	NA	24	tumour
ENSMUSG00000081349	Gm15041	0.297011	-0.0134475	0.369422	0.795987	NA	24	tumour
ENSMUSG00000081350	Gm5388	0.371662	0.0192501	0.369397	0.765324	NA	24	tumour
ENSMUSG00000081352	Gm12389	0	NA	NA	NA	NA	24	tumour
ENSMUSG00000081353	Gm13818	0.522869	0.0788819	0.380742	0.266178	NA	24	tumour
ENSMUSG00000081354	Gm14894	0	NA	NA	NA	NA	24	tumour
ENSMUSG00000081355	Gm15264	0.0989671	0.0219914	0.370976	0.915064	NA	24	tumour
ENSMUSG00000081357	Xlr4e-ps	38.8609	-0.65052	0.334853	0.00895353	0.0419702	24	tumour
ENSMUSG00000081358	Gm14746	0	NA	NA	NA	NA	24	tumour
ENSMUSG00000081359	Cox20b	0.090478	0.0213262	0.370921	0.922284	NA	24	tumour
ENSMUSG00000081360	Gm11718	0.0838065	0.0209498	0.370891	0.916841	NA	24	tumour
ENSMUSG00000081361	Gm11813	0	NA	NA	NA	NA	24	tumour
ENSMUSG00000081362	Cyp2j7	0	NA	NA	NA	NA	24	tumour
ENSMUSG00000081363	Gm11500	0	NA	NA	NA	NA	24	tumour
ENSMUSG00000081364	Gm8595	0	NA	NA	NA	NA	24	tumour
ENSMUSG00000081365	Gm15031	0	NA	NA	NA	NA	24	tumour
ENSMUSG00000081367	Gm13265	0	NA	NA	NA	NA	24	tumour
ENSMUSG00000081369	Gm11896	0	NA	NA	NA	NA	24	tumour
ENSMUSG00000081370	Gm9105	0.0835288	0.0209253	0.370889	0.917108	NA	24	tumour
ENSMUSG00000081372	Gm16171	0	NA	NA	NA	NA	24	tumour
ENSMUSG00000081373	Gm16436	0.190327	0.0298667	0.371768	0.774798	NA	24	tumour
ENSMUSG00000081374	Gm15011	0.301557	-0.0132229	0.369406	0.794804	NA	24	tumour
ENSMUSG00000081375	Gm14686	0.525728	0.0394007	0.373456	0.440469	NA	24	tumour
ENSMUSG00000081376	Gm11694	0.28748	0.0356972	0.372554	0.622183	NA	24	tumour
ENSMUSG00000081377	Gm12877	0	NA	NA	NA	NA	24	tumour
ENSMUSG00000081378	Rps13-ps4	11.1798	-0.0361042	0.31685	0.826622	0.889703	24	tumour
ENSMUSG00000081379	Gm14771	0	NA	NA	NA	NA	24	tumour
ENSMUSG00000081381	Gm5752	0	NA	NA	NA	NA	24	tumour
ENSMUSG00000081382	Rpl18-ps1	3.28259	0.111082	0.364712	0.405294	NA	24	tumour
ENSMUSG00000081383	Gm5742	0	NA	NA	NA	NA	24	tumour
ENSMUSG00000081384	Gm12752	0	NA	NA	NA	NA	24	tumour
ENSMUSG00000081386	Gm15160	0	NA	NA	NA	NA	24	tumour
ENSMUSG00000081388	Gm11801	0	NA	NA	NA	NA	24	tumour
ENSMUSG00000081389	Gm13368	0	NA	NA	NA	NA	24	tumour
ENSMUSG00000081390	Gm14538	0	NA	NA	NA	NA	24	tumour
ENSMUSG00000081391	Gm11765	0	NA	NA	NA	NA	24	tumour
ENSMUSG00000081392	Gm11668	0.102396	-0.0251703	0.371304	0.794716	NA	24	tumour
ENSMUSG00000081394	Gm13215	1.42002	-0.167778	0.41573	0.0729477	NA	24	tumour
ENSMUSG00000081395	Gm14879	0	NA	NA	NA	NA	24	tumour
ENSMUSG00000081396	Gm15132	0	NA	NA	NA	NA	24	tumour
ENSMUSG00000081397	Gm14815	0	NA	NA	NA	NA	24	tumour
ENSMUSG00000081398	Gm7657	0	NA	NA	NA	NA	24	tumour
ENSMUSG00000081399	Gm14921	5.323	0.147425	0.372094	0.321828	0.477193	24	tumour
ENSMUSG00000081400	Gm13680	4.84607	-0.191105	0.385078	0.245433	0.399331	24	tumour
ENSMUSG00000081402	Gm15455	0.110906	-0.0256238	0.371352	0.795765	NA	24	tumour
ENSMUSG00000081404	Gm15694	3.3272	-0.0280282	0.340617	0.8381	NA	24	tumour
ENSMUSG00000081405	Gm13142	0.0849185	0.0210471	0.370899	0.91578	NA	24	tumour
ENSMUSG00000081406	Rps6-ps4	6919.64	-0.155619	0.392421	0.215277	0.365699	24	tumour
ENSMUSG00000081407	Gm14568	0	NA	NA	NA	NA	24	tumour
ENSMUSG00000081408	Gm15047	0	NA	NA	NA	NA	24	tumour
ENSMUSG00000081409	Gm8215	0	NA	NA	NA	NA	24	tumour
ENSMUSG00000081410	Gm6797	0	NA	NA	NA	NA	24	tumour
ENSMUSG00000081412	Gm15403	0.0939993	0.0216554	0.370948	0.916386	NA	24	tumour
ENSMUSG00000081413	Uqcrh-ps2	0.0842311	0.0208436	0.370883	0.925222	NA	24	tumour
ENSMUSG00000081414	Gm3943	0	NA	NA	NA	NA	24	tumour
ENSMUSG00000081415	Gm15176	0	NA	NA	NA	NA	24	tumour
ENSMUSG00000081416	Gm14383	0.111484	-0.0256613	0.371356	0.795359	NA	24	tumour
ENSMUSG00000081417	Gm15603	0	NA	NA	NA	NA	24	tumour
ENSMUSG00000081418	Gm14830	0	NA	NA	NA	NA	24	tumour
ENSMUSG00000081421	Gm13445	0.087861	0.0211553	0.370907	0.921823	NA	24	tumour
ENSMUSG00000081422	Gm14282	0	NA	NA	NA	NA	24	tumour
ENSMUSG00000081423	Gm12882	0.0832821	0.020908	0.370888	0.917065	NA	24	tumour
ENSMUSG00000081424	Gm14774	0	NA	NA	NA	NA	24	tumour
ENSMUSG00000081427	Gm12382	0	NA	NA	NA	NA	24	tumour
ENSMUSG00000081428	Tpt1-ps2	0.10526	-0.0252463	0.371312	0.799858	NA	24	tumour
ENSMUSG00000081429	Rps27-ps1	0.101548	-0.0251039	0.371297	0.795733	NA	24	tumour
ENSMUSG00000081431	Gm15483	3.07802	-0.156903	0.376299	0.29521	NA	24	tumour
ENSMUSG00000081432	Gm12593	0	NA	NA	NA	NA	24	tumour
ENSMUSG00000081433	Serpinb1-ps1	0	NA	NA	NA	NA	24	tumour
ENSMUSG00000081434	Gm14165	2.88219	-0.09782	0.359967	0.458832	NA	24	tumour
ENSMUSG00000081435	Gm11403	0	NA	NA	NA	NA	24	tumour
ENSMUSG00000081436	Gm5912	0.667548	0.00224324	0.365825	0.970092	NA	24	tumour
ENSMUSG00000081437	Gm12402	0	NA	NA	NA	NA	24	tumour
ENSMUSG00000081438	Gm11254	0	NA	NA	NA	NA	24	tumour
ENSMUSG00000081439	Gm7840	0	NA	NA	NA	NA	24	tumour
ENSMUSG00000081440	Gm12464	0	NA	NA	NA	NA	24	tumour
ENSMUSG00000081441	Gm6161	7.72258	0.0547109	0.335343	0.718493	0.8138	24	tumour
ENSMUSG00000081442	Gm14682	0	NA	NA	NA	NA	24	tumour
ENSMUSG00000081443	Fam236d	0.583285	-0.0084295	0.366314	0.889883	NA	24	tumour
ENSMUSG00000081444	Gm15803	0	NA	NA	NA	NA	24	tumour
ENSMUSG00000081445	Rpl23a-ps4	0.0839002	0.0207803	0.370878	0.927633	NA	24	tumour
ENSMUSG00000081447	Gm13870	0.194328	0.030039	0.371792	0.773834	NA	24	tumour
ENSMUSG00000081449	Gm11432	0	NA	NA	NA	NA	24	tumour
ENSMUSG00000081450	Gm11700	0	NA	NA	NA	NA	24	tumour
ENSMUSG00000081451	Gm12734	0.570674	-0.0222099	0.369026	0.67821	NA	24	tumour
ENSMUSG00000081452	Gm14761	0	NA	NA	NA	NA	24	tumour
ENSMUSG00000081453	Gm6767	7.73938	-0.537628	0.505661	0.0433207	0.122927	24	tumour
ENSMUSG00000081455	Hmgb1-ps3	9.29059	-0.386971	0.413461	0.0932108	0.206633	24	tumour
ENSMUSG00000081456	Gm7781	0.591619	-0.0434131	0.3686	0.542471	NA	24	tumour
ENSMUSG00000081457	Gm13488	0	NA	NA	NA	NA	24	tumour
ENSMUSG00000081458	Gm14796	0	NA	NA	NA	NA	24	tumour
ENSMUSG00000081459	Llph-ps1	0.0910231	0.0213827	0.370925	0.921068	NA	24	tumour
ENSMUSG00000081460	Gm13168	0	NA	NA	NA	NA	24	tumour
ENSMUSG00000081461	Rpl30-ps11	0	NA	NA	NA	NA	24	tumour
ENSMUSG00000081463	Pou5f1-rs13	0.191844	0.0299263	0.371776	0.774834	NA	24	tumour
ENSMUSG00000081464	Gm14732	0	NA	NA	NA	NA	24	tumour
ENSMUSG00000081465	Gm12884	0	NA	NA	NA	NA	24	tumour
ENSMUSG00000081466	Gm14912	0	NA	NA	NA	NA	24	tumour
ENSMUSG00000081467	Gm13337	0	NA	NA	NA	NA	24	tumour
ENSMUSG00000081469	Vmn1r-ps95	0	NA	NA	NA	NA	24	tumour
ENSMUSG00000081470	Fndc10l	0.120869	-0.0260683	0.371401	0.799458	NA	24	tumour
ENSMUSG00000081471	Gm14735	0.289835	0.0342734	0.372445	0.62704	NA	24	tumour
ENSMUSG00000081473	Gm4853	0.0862663	0.0209856	0.370894	0.925392	NA	24	tumour
ENSMUSG00000081474	Gm12855	0	NA	NA	NA	NA	24	tumour
ENSMUSG00000081475	Gm14558	0	NA	NA	NA	NA	24	tumour
ENSMUSG00000081476	Itpa-ps1	6.54834	0.021167	0.330469	0.890546	0.932684	24	tumour
ENSMUSG00000081477	Gm7916	0	NA	NA	NA	NA	24	tumour
ENSMUSG00000081478	AA623943	0	NA	NA	NA	NA	24	tumour
ENSMUSG00000081480	Gm13608	17.6135	0.161879	0.37529	0.297567	0.453526	24	tumour
ENSMUSG00000081481	Gm14293	0	NA	NA	NA	NA	24	tumour
ENSMUSG00000081483	Gm12445	0	NA	NA	NA	NA	24	tumour
ENSMUSG00000081484	Gm13492	0	NA	NA	NA	NA	24	tumour
ENSMUSG00000081485	Gm12338	0	NA	NA	NA	NA	24	tumour
ENSMUSG00000081486	Gm14452	0	NA	NA	NA	NA	24	tumour
ENSMUSG00000081487	Gm13689	14.1649	0.0983265	0.335945	0.549028	0.68215	24	tumour
ENSMUSG00000081488	Gm15368	0.830688	0.0952191	0.382723	0.201405	NA	24	tumour
ENSMUSG00000081490	Gm11830	0	NA	NA	NA	NA	24	tumour
ENSMUSG00000081491	Gm12778	0.594951	-0.00918063	0.364894	0.893432	NA	24	tumour
ENSMUSG00000081492	Gm9311	0.303585	-0.0366652	0.372913	0.552856	NA	24	tumour
ENSMUSG00000081494	Gm14130	0.420858	-0.0387188	0.370536	0.552391	NA	24	tumour
ENSMUSG00000081495	Vmn1r-ps108	0	NA	NA	NA	NA	24	tumour
ENSMUSG00000081496	Gm13428	0	NA	NA	NA	NA	24	tumour
ENSMUSG00000081497	Gm15560	0.082995	0.0208826	0.370886	0.917343	NA	24	tumour
ENSMUSG00000081498	Or1a7-ps1	0	NA	NA	NA	NA	24	tumour
ENSMUSG00000081499	Gm12517	0	NA	NA	NA	NA	24	tumour
ENSMUSG00000081500	Gm15233	0.0983487	0.0219448	0.370972	0.915569	NA	24	tumour
ENSMUSG00000081501	Gm13286	0.305079	-0.0175811	0.369534	0.789369	NA	24	tumour
ENSMUSG00000081502	Gm5646	0.0972297	-0.0247895	0.371265	0.799136	NA	24	tumour
ENSMUSG00000081504	Gm12508	0.413292	-0.0385247	0.370534	0.561284	NA	24	tumour
ENSMUSG00000081505	Gm8644	0	NA	NA	NA	NA	24	tumour
ENSMUSG00000081506	Amy2-ps1	0	NA	NA	NA	NA	24	tumour
ENSMUSG00000081507	Gm14993	0	NA	NA	NA	NA	24	tumour
ENSMUSG00000081508	Gm12654	0	NA	NA	NA	NA	24	tumour
ENSMUSG00000081510	Gm12768	0	NA	NA	NA	NA	24	tumour
ENSMUSG00000081511	Gm11475	0	NA	NA	NA	NA	24	tumour
ENSMUSG00000081512	Gm15821	6.72318	0.806004	0.703296	0.0178705	0.0674163	24	tumour
ENSMUSG00000081513	Gm11623	0	NA	NA	NA	NA	24	tumour
ENSMUSG00000081514	Gm14673	0	NA	NA	NA	NA	24	tumour
ENSMUSG00000081515	Gm12311	0	NA	NA	NA	NA	24	tumour
ENSMUSG00000081516	Gm12470	10.9148	0.589495	0.604293	0.0352364	0.107085	24	tumour
ENSMUSG00000081517	Gm16204	0	NA	NA	NA	NA	24	tumour
ENSMUSG00000081519	Gm13331	1.87436	-0.150639	0.395996	0.18473	NA	24	tumour
ENSMUSG00000081520	Gm16200	0.706992	0.0485834	0.368973	0.520865	NA	24	tumour
ENSMUSG00000081522	Gm13170	0.0977745	-0.0248299	0.371269	0.798698	NA	24	tumour
ENSMUSG00000081523	Gm13058	0	NA	NA	NA	NA	24	tumour
ENSMUSG00000081524	Gm11658	18.1197	-0.544738	0.480272	0.0400769	0.11661	24	tumour
ENSMUSG00000081525	Gm13325	0	NA	NA	NA	NA	24	tumour
ENSMUSG00000081526	Gm7219	0	NA	NA	NA	NA	24	tumour
ENSMUSG00000081528	Gm12924	0	NA	NA	NA	NA	24	tumour
ENSMUSG00000081529	Gm14884	0	NA	NA	NA	NA	24	tumour
ENSMUSG00000081530	Gm12646	0	NA	NA	NA	NA	24	tumour
ENSMUSG00000081531	Vmn1r-ps113	7.31983	1.70401	1.10567	0.00391161	0.0245942	24	tumour
ENSMUSG00000081532	Gm15781	0	NA	NA	NA	NA	24	tumour
ENSMUSG00000081533	Gm15111	0	NA	NA	NA	NA	24	tumour
ENSMUSG00000081534	Slc48a1	841.88	0.0430864	0.14343	0.745242	0.832755	24	tumour
ENSMUSG00000081536	Gm15193	0	NA	NA	NA	NA	24	tumour
ENSMUSG00000081537	Gm37832	0	NA	NA	NA	NA	24	tumour
ENSMUSG00000081538	Rps13-ps8	0.566585	0.0442123	0.370899	0.471653	NA	24	tumour
ENSMUSG00000081539	Gm11990	0.0938227	0.0216415	0.370946	0.916537	NA	24	tumour
ENSMUSG00000081540	Gm12538	0	NA	NA	NA	NA	24	tumour
ENSMUSG00000081541	Gm13940	0.374321	-0.00673732	0.367309	0.913937	NA	24	tumour
ENSMUSG00000081542	Gm12512	0	NA	NA	NA	NA	24	tumour
ENSMUSG00000081543	Gm12733	0	NA	NA	NA	NA	24	tumour
ENSMUSG00000081544	Gm13077	0	NA	NA	NA	NA	24	tumour
ENSMUSG00000081546	Gm14927	0	NA	NA	NA	NA	24	tumour
ENSMUSG00000081547	Gm11553	0	NA	NA	NA	NA	24	tumour
ENSMUSG00000081548	Gm11692	0	NA	NA	NA	NA	24	tumour
ENSMUSG00000081550	Gm15877	0.581522	0.0206157	0.367376	0.742426	NA	24	tumour
ENSMUSG00000081551	Gm14654	0.192201	0.0299553	0.37178	0.773872	NA	24	tumour
ENSMUSG00000081552	Gm12328	0.0950751	-0.0245952	0.371245	0.802786	NA	24	tumour
ENSMUSG00000081553	Ccdc50-ps	0.184495	-0.00304867	0.36917	0.939515	NA	24	tumour
ENSMUSG00000081555	Gm6427	0	NA	NA	NA	NA	24	tumour
ENSMUSG00000081556	Gm15778	0	NA	NA	NA	NA	24	tumour
ENSMUSG00000081557	Gm5697	0	NA	NA	NA	NA	24	tumour
ENSMUSG00000081559	Gm12411	6.0323	-0.115502	0.324098	0.513445	0.653028	24	tumour
ENSMUSG00000081560	Gm9218	0	NA	NA	NA	NA	24	tumour
ENSMUSG00000081561	Gm12425	0	NA	NA	NA	NA	24	tumour
ENSMUSG00000081562	Sec61g-ps2	0.550837	-0.00357898	0.366233	0.947273	NA	24	tumour
ENSMUSG00000081563	Gm12635	0	NA	NA	NA	NA	24	tumour
ENSMUSG00000081564	Gm13717	1.2918	0.0085182	0.360324	0.923134	NA	24	tumour
ENSMUSG00000081565	Rps12-ps5	0.0886796	-0.0241229	0.371199	0.806357	NA	24	tumour
ENSMUSG00000081566	Gm13756	0	NA	NA	NA	NA	24	tumour
ENSMUSG00000081567	Gm14838	0	NA	NA	NA	NA	24	tumour
ENSMUSG00000081568	Gm15032	0.0900094	0.0212878	0.370918	0.922702	NA	24	tumour
ENSMUSG00000081569	Gm12490	0	NA	NA	NA	NA	24	tumour
ENSMUSG00000081570	Gm12192	0.104753	-0.0253348	0.371321	0.792937	NA	24	tumour
ENSMUSG00000081571	Gm12125	0	NA	NA	NA	NA	24	tumour
ENSMUSG00000081572	Gm14138	0.588349	-0.00782524	0.366298	0.897667	NA	24	tumour
ENSMUSG00000081573	Gm15164	0	NA	NA	NA	NA	24	tumour
ENSMUSG00000081574	Gm14429	51.4127	0.199907	0.349465	0.293736	0.44959	24	tumour
ENSMUSG00000081575	Gm12090	0	NA	NA	NA	NA	24	tumour
ENSMUSG00000081576	Gm11279	0	NA	NA	NA	NA	24	tumour
ENSMUSG00000081577	Gm13455	0	NA	NA	NA	NA	24	tumour
ENSMUSG00000081578	Gm12611	0	NA	NA	NA	NA	24	tumour
ENSMUSG00000081579	Gm11909	0	NA	NA	NA	NA	24	tumour
ENSMUSG00000081580	Gm14129	0	NA	NA	NA	NA	24	tumour
ENSMUSG00000081583	Gm14769	0	NA	NA	NA	NA	24	tumour
ENSMUSG00000081584	Gm12716	0	NA	NA	NA	NA	24	tumour
ENSMUSG00000081585	Gm12926	0	NA	NA	NA	NA	24	tumour
ENSMUSG00000081586	Gm11544	0	NA	NA	NA	NA	24	tumour
ENSMUSG00000081587	Gm14926	0	NA	NA	NA	NA	24	tumour
ENSMUSG00000081588	Gm11661	0	NA	NA	NA	NA	24	tumour
ENSMUSG00000081589	Gm14353	0	NA	NA	NA	NA	24	tumour
ENSMUSG00000081590	Gm14413	0.187973	0.0297904	0.371757	0.773693	NA	24	tumour
ENSMUSG00000081591	Btf3-ps9	0	NA	NA	NA	NA	24	tumour
ENSMUSG00000081592	Gm11936	0	NA	NA	NA	NA	24	tumour
ENSMUSG00000081593	Gm11841	25.2875	0.271468	0.487773	0.0629444	0.159029	24	tumour
ENSMUSG00000081594	Gm15467	0	NA	NA	NA	NA	24	tumour
ENSMUSG00000081595	Gm13036	0	NA	NA	NA	NA	24	tumour
ENSMUSG00000081596	Gm15968	0	NA	NA	NA	NA	24	tumour
ENSMUSG00000081597	Gm14506	0.333187	0.0358776	0.372731	0.574803	NA	24	tumour
ENSMUSG00000081598	Gm8312	0	NA	NA	NA	NA	24	tumour
ENSMUSG00000081599	Gm14390	0.168921	0.0289841	0.371646	0.773518	NA	24	tumour
ENSMUSG00000081600	Gm12286	14.7782	-0.0497214	0.288549	0.784519	0.860525	24	tumour
ENSMUSG00000081601	Gm13065	0	NA	NA	NA	NA	24	tumour
ENSMUSG00000081602	Gm15369	0.255093	0.033181	0.372255	0.669472	NA	24	tumour
ENSMUSG00000081603	Gm14681	2.09463	0.120503	0.385061	0.232727	NA	24	tumour
ENSMUSG00000081604	Gm11518	8126.77	-1.38235	0.359671	8.1641242804906e-06	0.000831421	24	tumour
ENSMUSG00000081605	Gm15953	1.04408	0.0376675	0.361383	0.685103	NA	24	tumour
ENSMUSG00000081606	Gm9059	0	NA	NA	NA	NA	24	tumour
ENSMUSG00000081607	Gm15294	0.193289	0.029992	0.371785	0.774251	NA	24	tumour
ENSMUSG00000081608	Gm16210	0.296319	-0.016561	0.369484	0.786383	NA	24	tumour
ENSMUSG00000081609	Gm12939	0	NA	NA	NA	NA	24	tumour
ENSMUSG00000081610	Gm13733	0	NA	NA	NA	NA	24	tumour
ENSMUSG00000081611	Gm13651	0.0845471	0.0210194	0.370896	0.915852	NA	24	tumour
ENSMUSG00000081612	Xlr5e-ps	0	NA	NA	NA	NA	24	tumour
ENSMUSG00000081613	Gm12109	0.377377	0.0178136	0.369227	0.771234	NA	24	tumour
ENSMUSG00000081614	Gm9436	0.185376	-0.00309549	0.36917	0.938982	NA	24	tumour
ENSMUSG00000081615	Gm12539	0	NA	NA	NA	NA	24	tumour
ENSMUSG00000081616	Gm14247	0	NA	NA	NA	NA	24	tumour
ENSMUSG00000081617	Rps13-ps7	0	NA	NA	NA	NA	24	tumour
ENSMUSG00000081618	5033423K11Rik	0.0967441	0.0218227	0.370962	0.916893	NA	24	tumour
ENSMUSG00000081619	Gm13351	0	NA	NA	NA	NA	24	tumour
ENSMUSG00000081620	Gm14633	2.98179	-0.0466625	0.349032	0.713796	NA	24	tumour
ENSMUSG00000081621	Gm12793	0	NA	NA	NA	NA	24	tumour
ENSMUSG00000081622	Gm5937	0.574621	-0.0236257	0.368958	0.668009	NA	24	tumour
ENSMUSG00000081623	Gm8809	0	NA	NA	NA	NA	24	tumour
ENSMUSG00000081624	Gm6912	0	NA	NA	NA	NA	24	tumour
ENSMUSG00000081625	Rps12-ps7	0	NA	NA	NA	NA	24	tumour
ENSMUSG00000081626	Gm14369	0	NA	NA	NA	NA	24	tumour
ENSMUSG00000081627	Gm13158	0	NA	NA	NA	NA	24	tumour
ENSMUSG00000081628	Gm14804	0	NA	NA	NA	NA	24	tumour
ENSMUSG00000081629	Eif3s6-ps1	0.22069	-0.0332945	0.372315	0.666164	NA	24	tumour
ENSMUSG00000081630	Gm11498	0	NA	NA	NA	NA	24	tumour
ENSMUSG00000081631	Gm12005	0	NA	NA	NA	NA	24	tumour
ENSMUSG00000081632	Gm11443	0	NA	NA	NA	NA	24	tumour
ENSMUSG00000081633	Gm8522	2.07248	0.0582814	0.365683	0.521314	NA	24	tumour
ENSMUSG00000081635	Gm15071	0	NA	NA	NA	NA	24	tumour
ENSMUSG00000081636	Gm15901	0	NA	NA	NA	NA	24	tumour
ENSMUSG00000081638	Gm14594	0	NA	NA	NA	NA	24	tumour
ENSMUSG00000081639	Gm14973	0	NA	NA	NA	NA	24	tumour
ENSMUSG00000081640	Rplp0-ps1	0.7278	-0.0604068	0.371662	0.405496	NA	24	tumour
ENSMUSG00000081641	Gm9439	0	NA	NA	NA	NA	24	tumour
ENSMUSG00000081642	Gm13532	1.8544	-0.0426676	0.363648	0.624841	NA	24	tumour
ENSMUSG00000081643	Gm11605	0.219688	-0.00388694	0.369184	0.939584	NA	24	tumour
ENSMUSG00000081646	Gm15060	0	NA	NA	NA	NA	24	tumour
ENSMUSG00000081647	Gm13022	0	NA	NA	NA	NA	24	tumour
ENSMUSG00000081648	Gm13423	2.74042	-0.115556	0.375261	0.326553	NA	24	tumour
ENSMUSG00000081649	Or6d13	0	NA	NA	NA	NA	24	tumour
ENSMUSG00000081650	Gm16181	1.01782	-0.043591	0.364935	0.600796	NA	24	tumour
ENSMUSG00000081651	Gm15530	1.94963	0.106311	0.379527	0.279019	NA	24	tumour
ENSMUSG00000081652	Gm14283	0	NA	NA	NA	NA	24	tumour
ENSMUSG00000081653	Gm11354	0	NA	NA	NA	NA	24	tumour
ENSMUSG00000081654	Gm5383	0	NA	NA	NA	NA	24	tumour
ENSMUSG00000081656	Gm11246	0	NA	NA	NA	NA	24	tumour
ENSMUSG00000081657	Gm15466	2.57907	0.0957456	0.37548	0.325679	NA	24	tumour
ENSMUSG00000081658	Gm12077	0	NA	NA	NA	NA	24	tumour
ENSMUSG00000081659	Gm14917	0	NA	NA	NA	NA	24	tumour
ENSMUSG00000081660	Gm11787	0.357329	0.0143794	0.369414	0.81004	NA	24	tumour
ENSMUSG00000081661	Gm14450	0	NA	NA	NA	NA	24	tumour
ENSMUSG00000081662	Gm14098	0	NA	NA	NA	NA	24	tumour
ENSMUSG00000081663	Gm11207	0	NA	NA	NA	NA	24	tumour
ENSMUSG00000081664	Gm15544	0	NA	NA	NA	NA	24	tumour
ENSMUSG00000081665	Pira1	16.5165	0.037209	0.326964	0.815589	0.88194	24	tumour
ENSMUSG00000081666	Gm11677	0	NA	NA	NA	NA	24	tumour
ENSMUSG00000081667	Gm12883	0	NA	NA	NA	NA	24	tumour
ENSMUSG00000081668	Gm7869	0	NA	NA	NA	NA	24	tumour
ENSMUSG00000081669	Npm3-ps1	0.988091	-0.131798	0.402808	0.0552301	NA	24	tumour
ENSMUSG00000081670	Gm15697	1.92966	-0.0134711	0.346539	0.913065	NA	24	tumour
ENSMUSG00000081671	Gm13167	3.71485	-0.024958	0.3599	0.785117	NA	24	tumour
ENSMUSG00000081672	Gm13000	0	NA	NA	NA	NA	24	tumour
ENSMUSG00000081673	Gm14794	0	NA	NA	NA	NA	24	tumour
ENSMUSG00000081674	Gm6184	0.489943	0.00879234	0.366829	0.892028	NA	24	tumour
ENSMUSG00000081675	Gm12712	3.62175	-0.0129998	0.338574	0.92421	NA	24	tumour
ENSMUSG00000081676	Gm11643	0.279359	0.0340096	0.372398	0.637302	NA	24	tumour
ENSMUSG00000081677	Mdk-ps1	0.0877081	0.0212907	0.370918	0.912899	NA	24	tumour
ENSMUSG00000081678	Gm12959	0.102973	-0.0251727	0.371304	0.796532	NA	24	tumour
ENSMUSG00000081679	Gm11874	0	NA	NA	NA	NA	24	tumour
ENSMUSG00000081680	Gm14473	0	NA	NA	NA	NA	24	tumour
ENSMUSG00000081681	Gm14868	0	NA	NA	NA	NA	24	tumour
ENSMUSG00000081683	Fzd10	2411.24	0.0600593	0.174936	0.698715	0.799007	24	tumour
ENSMUSG00000081684	Rps2-ps13	10.5649	-0.0643398	0.35745	0.581314	0.707374	24	tumour
ENSMUSG00000081685	Gm12647	0	NA	NA	NA	NA	24	tumour
ENSMUSG00000081686	Gm11774	0	NA	NA	NA	NA	24	tumour
ENSMUSG00000081687	Gm13996	0	NA	NA	NA	NA	24	tumour
ENSMUSG00000081688	Gm12499	0	NA	NA	NA	NA	24	tumour
ENSMUSG00000081689	Gm9166	0.0807877	0.0206838	0.370871	0.919513	NA	24	tumour
ENSMUSG00000081690	Gm12317	0	NA	NA	NA	NA	24	tumour
ENSMUSG00000081691	Gm11965	0	NA	NA	NA	NA	24	tumour
ENSMUSG00000081692	Gm15971	0.575606	-0.0177143	0.365402	0.798775	NA	24	tumour
ENSMUSG00000081693	Gm13297	0	NA	NA	NA	NA	24	tumour
ENSMUSG00000081694	Or56b2l-ps1	0	NA	NA	NA	NA	24	tumour
ENSMUSG00000081695	Rpsa-ps5	0.686067	0.0289458	0.368104	0.629383	NA	24	tumour
ENSMUSG00000081696	Gm12717	0	NA	NA	NA	NA	24	tumour
ENSMUSG00000081697	Gm14714	0	NA	NA	NA	NA	24	tumour
ENSMUSG00000081698	Gm12329	0	NA	NA	NA	NA	24	tumour
ENSMUSG00000081699	Gm15213	0	NA	NA	NA	NA	24	tumour
ENSMUSG00000081700	Atp5k-ps2	0.0846384	0.020845	0.370883	0.926927	NA	24	tumour
ENSMUSG00000081701	Gm13890	0	NA	NA	NA	NA	24	tumour
ENSMUSG00000081703	Gm6285	1.65316	-0.188413	0.418642	0.123935	NA	24	tumour
ENSMUSG00000081704	Gm14603	0	NA	NA	NA	NA	24	tumour
ENSMUSG00000081705	Gm12582	0	NA	NA	NA	NA	24	tumour
ENSMUSG00000081706	Gm7927	0.191062	0.0298939	0.371771	0.774918	NA	24	tumour
ENSMUSG00000081707	Gm11343	0	NA	NA	NA	NA	24	tumour
ENSMUSG00000081709	Gm15022	0	NA	NA	NA	NA	24	tumour
ENSMUSG00000081711	Gm11785	0	NA	NA	NA	NA	24	tumour
ENSMUSG00000081712	Gm12096	0	NA	NA	NA	NA	24	tumour
ENSMUSG00000081713	Gm12170	0	NA	NA	NA	NA	24	tumour
ENSMUSG00000081714	Gm12782	0	NA	NA	NA	NA	24	tumour
ENSMUSG00000081715	Rps11-ps3	7.95492	0.275224	0.430996	0.141452	0.274208	24	tumour
ENSMUSG00000081716	Gm14839	0	NA	NA	NA	NA	24	tumour
ENSMUSG00000081717	Vmn1r-ps106	0	NA	NA	NA	NA	24	tumour
ENSMUSG00000081718	Gm8261	0.166941	0.0288801	0.371632	0.774434	NA	24	tumour
ENSMUSG00000081719	Gm13726	0.082467	0.0208309	0.370882	0.918138	NA	24	tumour
ENSMUSG00000081720	Gm12391	0	NA	NA	NA	NA	24	tumour
ENSMUSG00000081721	Gm13882	0.983524	0.0249342	0.358806	0.794699	NA	24	tumour
ENSMUSG00000081722	Gm11763	0	NA	NA	NA	NA	24	tumour
ENSMUSG00000081723	Gm15931	13.6908	0.304873	0.462532	0.10897	0.229264	24	tumour
ENSMUSG00000081724	Or10al7	0.0526943	0.0175816	0.370673	0.954267	NA	24	tumour
ENSMUSG00000081728	Gm14930	0	NA	NA	NA	NA	24	tumour
ENSMUSG00000081729	Hspa9-ps1	0	NA	NA	NA	NA	24	tumour
ENSMUSG00000081730	Gm13785	4.22434	0.0483698	0.353239	0.686749	0.789803	24	tumour
ENSMUSG00000081731	Calr-ps	0	NA	NA	NA	NA	24	tumour
ENSMUSG00000081732	Gm15495	0.297132	-0.0132825	0.369411	0.794914	NA	24	tumour
ENSMUSG00000081733	Gm12852	2.8548	0.0709621	0.352551	0.588293	NA	24	tumour
ENSMUSG00000081734	Gm12740	0	NA	NA	NA	NA	24	tumour
ENSMUSG00000081735	Gm14530	0	NA	NA	NA	NA	24	tumour
ENSMUSG00000081736	Gm14971	0	NA	NA	NA	NA	24	tumour
ENSMUSG00000081737	Or12k6-ps1	0	NA	NA	NA	NA	24	tumour
ENSMUSG00000081738	Hmgb1-ps2	14.0278	-0.0823351	0.33163	0.610724	0.731273	24	tumour
ENSMUSG00000081739	Mdm4-ps	0.189491	0.0298609	0.371767	0.773069	NA	24	tumour
ENSMUSG00000081740	Gm14279	0.357393	-0.0207182	0.370039	0.702945	NA	24	tumour
ENSMUSG00000081741	Gm14106	0	NA	NA	NA	NA	24	tumour
ENSMUSG00000081742	Gm9051	0	NA	NA	NA	NA	24	tumour
ENSMUSG00000081743	Gm4911	1.37265	0.131428	0.394452	0.128308	NA	24	tumour
ENSMUSG00000081744	Gm5721	0	NA	NA	NA	NA	24	tumour
ENSMUSG00000081745	Gm15549	10.4138	0.096641	0.356122	0.486572	0.630372	24	tumour
ENSMUSG00000081746	Gm13925	0	NA	NA	NA	NA	24	tumour
ENSMUSG00000081747	Rpl7a-ps9	0	NA	NA	NA	NA	24	tumour
ENSMUSG00000081748	Gm14870	0	NA	NA	NA	NA	24	tumour
ENSMUSG00000081749	Gm12241	0.19041	0.0298714	0.371768	0.774716	NA	24	tumour
ENSMUSG00000081750	Gm4995	0.0816241	0.0207551	0.370876	0.918965	NA	24	tumour
ENSMUSG00000081751	Gm14251	0.478365	-0.0155393	0.368576	0.768922	NA	24	tumour
ENSMUSG00000081752	Sms-ps	737.17	-1.0732	0.306347	4.2942700516683e-05	0.00180772	24	tumour
ENSMUSG00000081755	Mup-ps23	0.100267	-0.0249801	0.371284	0.798618	NA	24	tumour
ENSMUSG00000081756	Gm12291	0	NA	NA	NA	NA	24	tumour
ENSMUSG00000081757	Gm13798	0	NA	NA	NA	NA	24	tumour
ENSMUSG00000081758	Gm11460	0	NA	NA	NA	NA	24	tumour
ENSMUSG00000081761	Gm6298	0	NA	NA	NA	NA	24	tumour
ENSMUSG00000081762	Gm13738	0	NA	NA	NA	NA	24	tumour
ENSMUSG00000081763	Gm9435	0	NA	NA	NA	NA	24	tumour
ENSMUSG00000081765	Gm14677	0	NA	NA	NA	NA	24	tumour
ENSMUSG00000081766	2210409E12Rik	0	NA	NA	NA	NA	24	tumour
ENSMUSG00000081767	Gm12067	0	NA	NA	NA	NA	24	tumour
ENSMUSG00000081768	Gm12755	0	NA	NA	NA	NA	24	tumour
ENSMUSG00000081769	Gm12216	36.5424	0.0949988	0.298123	0.607639	0.728877	24	tumour
ENSMUSG00000081770	Rbpj-ps1	0	NA	NA	NA	NA	24	tumour
ENSMUSG00000081771	Gm15381	0.573285	-0.0228655	0.36897	0.673199	NA	24	tumour
ENSMUSG00000081772	Gm13131	0	NA	NA	NA	NA	24	tumour
ENSMUSG00000081773	Gm8302	0.40137	-0.0389029	0.373377	0.468723	NA	24	tumour
ENSMUSG00000081774	Gm13866	0	NA	NA	NA	NA	24	tumour
ENSMUSG00000081775	Gm12420	0	NA	NA	NA	NA	24	tumour
ENSMUSG00000081777	Gm14159	0.196353	-0.0325884	0.372198	0.661026	NA	24	tumour
ENSMUSG00000081778	Gm6325	0	NA	NA	NA	NA	24	tumour
ENSMUSG00000081779	Gm21998	0.290969	0.0342964	0.372449	0.626138	NA	24	tumour
ENSMUSG00000081781	Gm14753	0	NA	NA	NA	NA	24	tumour
ENSMUSG00000081782	Gm15152	0	NA	NA	NA	NA	24	tumour
ENSMUSG00000081783	Gm15599	1.28489	0.00595745	0.363923	0.934023	NA	24	tumour
ENSMUSG00000081784	Gm13281	0	NA	NA	NA	NA	24	tumour
ENSMUSG00000081786	Gm11897	0	NA	NA	NA	NA	24	tumour
ENSMUSG00000081787	Gm13991	0.384195	-0.00159011	0.36875	0.938543	NA	24	tumour
ENSMUSG00000081788	Gm5898	1.10277	-7.38721e-05	0.356813	0.999245	NA	24	tumour
ENSMUSG00000081789	Gm11893	0	NA	NA	NA	NA	24	tumour
ENSMUSG00000081791	Gm12190	0	NA	NA	NA	NA	24	tumour
ENSMUSG00000081792	Anp32b-ps1	1.65395	-0.0016796	0.359253	0.984295	NA	24	tumour
ENSMUSG00000081793	5730416F02Rik	0.309328	-0.0152658	0.369318	0.784225	NA	24	tumour
ENSMUSG00000081796	Gm9005	0	NA	NA	NA	NA	24	tumour
ENSMUSG00000081797	Gm8662	0.317806	-0.0410035	0.373381	0.52327	NA	24	tumour
ENSMUSG00000081798	Gm8152	0	NA	NA	NA	NA	24	tumour
ENSMUSG00000081799	Gm14071	0.511611	-0.0266226	0.366723	0.691828	NA	24	tumour
ENSMUSG00000081800	Gm14200	0	NA	NA	NA	NA	24	tumour
ENSMUSG00000081801	Dnmt3l-ps1	0.401305	-0.00311636	0.368241	0.932301	NA	24	tumour
ENSMUSG00000081803	Gm15282	0	NA	NA	NA	NA	24	tumour
ENSMUSG00000081804	Xlr5d-ps	0.253841	-0.0343597	0.372499	0.658795	NA	24	tumour
ENSMUSG00000081805	Gm14335	14.8147	0.117624	0.351635	0.450211	0.598447	24	tumour
ENSMUSG00000081806	Gm14901	0	NA	NA	NA	NA	24	tumour
ENSMUSG00000081807	Gm14849	0.203892	-0.0328853	0.372247	0.658603	NA	24	tumour
ENSMUSG00000081809	Gm15539	5.46858	0.072169	0.345387	0.615249	0.735337	24	tumour
ENSMUSG00000081810	Gm11878	0.822338	-0.0568179	0.36665	0.512548	NA	24	tumour
ENSMUSG00000081811	Gm12713	4.19187	0.163046	0.394548	0.214386	0.364553	24	tumour
ENSMUSG00000081812	Gm4789	0.211565	-0.00532258	0.36922	0.939425	NA	24	tumour
ENSMUSG00000081813	Gm12806	0.094959	0.0217308	0.370954	0.915569	NA	24	tumour
ENSMUSG00000081814	Gm14695	0	NA	NA	NA	NA	24	tumour
ENSMUSG00000081816	Gm15528	3.55571	0.0390767	0.353053	0.738769	NA	24	tumour
ENSMUSG00000081817	Gm13590	0.267233	0.0343758	0.372395	0.64654	NA	24	tumour
ENSMUSG00000081819	Gm12722	0	NA	NA	NA	NA	24	tumour
ENSMUSG00000081820	Gm12029	0	NA	NA	NA	NA	24	tumour
ENSMUSG00000081821	Gm15158	0	NA	NA	NA	NA	24	tumour
ENSMUSG00000081822	Gm15626	0	NA	NA	NA	NA	24	tumour
ENSMUSG00000081823	Cyp4a28-ps	0	NA	NA	NA	NA	24	tumour
ENSMUSG00000081824	Ndufs5-ps	0.953369	-0.0145762	0.359852	0.871605	NA	24	tumour
ENSMUSG00000081827	Gm15103	0	NA	NA	NA	NA	24	tumour
ENSMUSG00000081828	Gm11420	0	NA	NA	NA	NA	24	tumour
ENSMUSG00000081829	Gm15460	2.04724	-0.108666	0.37989	0.273522	NA	24	tumour
ENSMUSG00000081830	Gm13475	0	NA	NA	NA	NA	24	tumour
ENSMUSG00000081831	Gm7405	0	NA	NA	NA	NA	24	tumour
ENSMUSG00000081833	Gm13669	0.654333	0.0463204	0.367092	0.557233	NA	24	tumour
ENSMUSG00000081834	Gm13770	0.113512	-0.0257914	0.371371	0.793948	NA	24	tumour
ENSMUSG00000081835	Gm11790	0	NA	NA	NA	NA	24	tumour
ENSMUSG00000081836	Or4p19	0	NA	NA	NA	NA	24	tumour
ENSMUSG00000081837	Gm14649	0	NA	NA	NA	NA	24	tumour
ENSMUSG00000081838	Gm13038	0.301417	-0.0366061	0.372901	0.554938	NA	24	tumour
ENSMUSG00000081839	Gm13454	0	NA	NA	NA	NA	24	tumour
ENSMUSG00000081840	Gm15220	0.0723557	0.0198697	0.370812	0.928675	NA	24	tumour
ENSMUSG00000081841	Gm13444	0	NA	NA	NA	NA	24	tumour
ENSMUSG00000081842	Rap1a-ps2	0.306038	-0.015085	0.369319	0.781036	NA	24	tumour
ENSMUSG00000081843	Gm7851	0	NA	NA	NA	NA	24	tumour
ENSMUSG00000081844	Gm11241	0.101332	-0.0250947	0.371296	0.795534	NA	24	tumour
ENSMUSG00000081845	Prkaca-ps1	0	NA	NA	NA	NA	24	tumour
ENSMUSG00000081847	Btf3-ps7	0	NA	NA	NA	NA	24	tumour
ENSMUSG00000081848	Gm14925	0	NA	NA	NA	NA	24	tumour
ENSMUSG00000081849	Zar1-ps	0	NA	NA	NA	NA	24	tumour
ENSMUSG00000081851	Gm13323	0	NA	NA	NA	NA	24	tumour
ENSMUSG00000081852	Gm12281	0	NA	NA	NA	NA	24	tumour
ENSMUSG00000081853	Gm13735	0	NA	NA	NA	NA	24	tumour
ENSMUSG00000081854	Gm11447	0	NA	NA	NA	NA	24	tumour
ENSMUSG00000081855	Rpl17-ps5	26.8555	-1.36564	0.517781	0.0004862	0.00661521	24	tumour
ENSMUSG00000081856	Gm14580	0	NA	NA	NA	NA	24	tumour
ENSMUSG00000081857	Gm13624	0.0914134	0.0214024	0.370927	0.921456	NA	24	tumour
ENSMUSG00000081858	Gm14514	0	NA	NA	NA	NA	24	tumour
ENSMUSG00000081859	Or52b6-ps1	0.466494	0.0379907	0.370153	0.572412	NA	24	tumour
ENSMUSG00000081860	Gm11533	0.101485	-0.0250674	0.371293	0.797672	NA	24	tumour
ENSMUSG00000081861	Gm14441	0.445291	0.0496362	0.374665	0.423852	NA	24	tumour
ENSMUSG00000081862	Gm12413	0	NA	NA	NA	NA	24	tumour
ENSMUSG00000081863	Gm12780	0	NA	NA	NA	NA	24	tumour
ENSMUSG00000081864	Or1a5-ps1	0	NA	NA	NA	NA	24	tumour
ENSMUSG00000081865	Gm15484	2.10501	-0.0444699	0.360024	0.655946	NA	24	tumour
ENSMUSG00000081866	Gm12401	0	NA	NA	NA	NA	24	tumour
ENSMUSG00000081868	Gm12039	0	NA	NA	NA	NA	24	tumour
ENSMUSG00000081869	Gm15002	0	NA	NA	NA	NA	24	tumour
ENSMUSG00000081870	Gm15141	0	NA	NA	NA	NA	24	tumour
ENSMUSG00000081871	Gm11488	0	NA	NA	NA	NA	24	tumour
ENSMUSG00000081872	Gm15572	0.386923	0.0197296	0.369409	0.751272	NA	24	tumour
ENSMUSG00000081873	Gm15197	0.667966	-0.0159819	0.366328	0.798412	NA	24	tumour
ENSMUSG00000081874	Gm14983	0	NA	NA	NA	NA	24	tumour
ENSMUSG00000081875	Gm15223	0	NA	NA	NA	NA	24	tumour
ENSMUSG00000081876	Gm12644	0	NA	NA	NA	NA	24	tumour
ENSMUSG00000081877	Gm8858	0	NA	NA	NA	NA	24	tumour
ENSMUSG00000081878	Gm13739	0	NA	NA	NA	NA	24	tumour
ENSMUSG00000081879	Gm11933	0	NA	NA	NA	NA	24	tumour
ENSMUSG00000081880	Gm5385	0	NA	NA	NA	NA	24	tumour
ENSMUSG00000081881	Gm14752	0	NA	NA	NA	NA	24	tumour
ENSMUSG00000081882	Gm14294	0	NA	NA	NA	NA	24	tumour
ENSMUSG00000081883	Gm15574	0	NA	NA	NA	NA	24	tumour
ENSMUSG00000081884	Gm11821	8.44814	1.14848	0.707971	0.00584076	0.0316679	24	tumour
ENSMUSG00000081885	Gm13231	0.0847142	0.0210293	0.370897	0.915974	NA	24	tumour
ENSMUSG00000081886	Gm6175	0	NA	NA	NA	NA	24	tumour
ENSMUSG00000081887	Gm12097	0.600058	-0.0392368	0.367785	0.5538	NA	24	tumour
ENSMUSG00000081888	Spcs2-ps	0.0917821	0.0214785	0.370933	0.918308	NA	24	tumour
ENSMUSG00000081889	Gm13188	0	NA	NA	NA	NA	24	tumour
ENSMUSG00000081890	Gm11243	0	NA	NA	NA	NA	24	tumour
ENSMUSG00000081891	Gm14660	0	NA	NA	NA	NA	24	tumour
ENSMUSG00000081892	Gm8864	0.686071	-0.0161968	0.366518	0.792039	NA	24	tumour
ENSMUSG00000081893	Gm13273	0	NA	NA	NA	NA	24	tumour
ENSMUSG00000081894	Gm14212	1.16569	0.00957828	0.361676	0.907441	NA	24	tumour
ENSMUSG00000081895	Rpl17-ps10	13.9682	-1.72406	0.72609	0.000770457	0.00875239	24	tumour
ENSMUSG00000081896	Gm5389	0	NA	NA	NA	NA	24	tumour
ENSMUSG00000081897	Gm15067	0.104295	-0.0252649	0.371314	0.795534	NA	24	tumour
ENSMUSG00000081898	Gm5754	0	NA	NA	NA	NA	24	tumour
ENSMUSG00000081900	Gm14985	0	NA	NA	NA	NA	24	tumour
ENSMUSG00000081901	Gm15357	0	NA	NA	NA	NA	24	tumour
ENSMUSG00000081903	Gm11387	0	NA	NA	NA	NA	24	tumour
ENSMUSG00000081904	Gm13419	0.12708	-0.0264287	0.371442	0.795534	NA	24	tumour
ENSMUSG00000081905	Gm11370	0	NA	NA	NA	NA	24	tumour
ENSMUSG00000081906	Rpl9-ps1	0	NA	NA	NA	NA	24	tumour
ENSMUSG00000081907	Gm13731	0	NA	NA	NA	NA	24	tumour
ENSMUSG00000081908	Or12e12-ps1	0.0954065	0.0217193	0.370953	0.918013	NA	24	tumour
ENSMUSG00000081909	Gm11341	0	NA	NA	NA	NA	24	tumour
ENSMUSG00000081910	Gm15986	0	NA	NA	NA	NA	24	tumour
ENSMUSG00000081911	Mrps36-ps2	0.0877733	0.0211136	0.370904	0.923997	NA	24	tumour
ENSMUSG00000081912	Vmn1r-ps127	0	NA	NA	NA	NA	24	tumour
ENSMUSG00000081913	Gm11803	0	NA	NA	NA	NA	24	tumour
ENSMUSG00000081914	Vmn1r-ps109	0	NA	NA	NA	NA	24	tumour
ENSMUSG00000081916	Gm12899	0	NA	NA	NA	NA	24	tumour
ENSMUSG00000081917	Gm15209	0	NA	NA	NA	NA	24	tumour
ENSMUSG00000081918	Gm14613	0	NA	NA	NA	NA	24	tumour
ENSMUSG00000081919	Gm12399	0	NA	NA	NA	NA	24	tumour
ENSMUSG00000081920	Selenot-ps	0	NA	NA	NA	NA	24	tumour
ENSMUSG00000081921	Gm12858	0	NA	NA	NA	NA	24	tumour
ENSMUSG00000081923	Gm9062	0	NA	NA	NA	NA	24	tumour
ENSMUSG00000081924	Gm11191	0.0948105	0.0217192	0.370953	0.915695	NA	24	tumour
ENSMUSG00000081925	Rpl31-ps22	0.118208	-0.0259079	0.371383	0.801204	NA	24	tumour
ENSMUSG00000081926	Gm15536	0	NA	NA	NA	NA	24	tumour
ENSMUSG00000081928	Gm15105	0	NA	NA	NA	NA	24	tumour
ENSMUSG00000081929	Rps11-ps2	0.249562	-0.0342278	0.372476	0.660044	NA	24	tumour
ENSMUSG00000081931	Gm15211	0	NA	NA	NA	NA	24	tumour
ENSMUSG00000081932	Gm12331	0.0977383	-0.0248334	0.371269	0.798361	NA	24	tumour
ENSMUSG00000081933	Gm14767	0.0926828	0.0215508	0.370939	0.917521	NA	24	tumour
ENSMUSG00000081934	Gm12193	0	NA	NA	NA	NA	24	tumour
ENSMUSG00000081935	Gm16186	0	NA	NA	NA	NA	24	tumour
ENSMUSG00000081936	Gm11244	0	NA	NA	NA	NA	24	tumour
ENSMUSG00000081937	Gm14599	0	NA	NA	NA	NA	24	tumour
ENSMUSG00000081938	Gm15039	0	NA	NA	NA	NA	24	tumour
ENSMUSG00000081939	Gm15399	0	NA	NA	NA	NA	24	tumour
ENSMUSG00000081940	Xlr3e-ps	0.0832338	0.0208992	0.370887	0.917393	NA	24	tumour
ENSMUSG00000081941	Gm11218	0.285992	0.0341745	0.372427	0.630929	NA	24	tumour
ENSMUSG00000081942	Gm15149	0	NA	NA	NA	NA	24	tumour
ENSMUSG00000081943	Gm9078	0	NA	NA	NA	NA	24	tumour
ENSMUSG00000081944	Gm12276	1.78234	0.109739	0.376938	0.314292	NA	24	tumour
ENSMUSG00000081945	Or52d13	0	NA	NA	NA	NA	24	tumour
ENSMUSG00000081946	Gm11472	0.610884	-0.0596991	0.374305	0.344699	NA	24	tumour
ENSMUSG00000081947	Gm14512	0	NA	NA	NA	NA	24	tumour
ENSMUSG00000081948	Or4s2	1.9357	0.203049	0.436665	0.0748063	NA	24	tumour
ENSMUSG00000081949	Gm14392	0.918525	0.0848593	0.37575	0.305238	NA	24	tumour
ENSMUSG00000081950	Gm11600	0	NA	NA	NA	NA	24	tumour
ENSMUSG00000081951	Gm15352	0.0906285	0.0213385	0.370922	0.92215	NA	24	tumour
ENSMUSG00000081952	Gm12178	0.074703	0.0201036	0.370828	0.926102	NA	24	tumour
ENSMUSG00000081953	Gm12435	5.64001	-0.0504966	0.346052	0.704758	0.804093	24	tumour
ENSMUSG00000081954	Gm13626	0	NA	NA	NA	NA	24	tumour
ENSMUSG00000081955	Or5g30-ps1	0	NA	NA	NA	NA	24	tumour
ENSMUSG00000081957	Ak3l2-ps	0.0836967	0.0209401	0.37089	0.916947	NA	24	tumour
ENSMUSG00000081958	Gm11594	0	NA	NA	NA	NA	24	tumour
ENSMUSG00000081959	Gm16480	0	NA	NA	NA	NA	24	tumour
ENSMUSG00000081960	Mageb17-ps	0	NA	NA	NA	NA	24	tumour
ENSMUSG00000081961	Or1e24-ps1	5.38972	2.10539	1.09603	0.00223929	0.0171554	24	tumour
ENSMUSG00000081962	Gm12773	0	NA	NA	NA	NA	24	tumour
ENSMUSG00000081964	Gm11873	0	NA	NA	NA	NA	24	tumour
ENSMUSG00000081965	Gm11620	5.77903	0.271158	0.487383	0.0627532	0.158685	24	tumour
ENSMUSG00000081966	Gm13900	0.0834505	0.0209184	0.370889	0.917184	NA	24	tumour
ENSMUSG00000081967	Gm14017	0.268173	-0.0146911	0.369519	0.794695	NA	24	tumour
ENSMUSG00000081968	Rpl23a-ps2	3.01165	0.152849	0.409044	0.0814725	NA	24	tumour
ENSMUSG00000081969	Gm16471	0	NA	NA	NA	NA	24	tumour
ENSMUSG00000081970	Gm16057	0.0851424	0.0210666	0.3709	0.915569	NA	24	tumour
ENSMUSG00000081971	Gm14115	0	NA	NA	NA	NA	24	tumour
ENSMUSG00000081972	Armcx7-ps	0.272041	0.0337279	0.372349	0.648321	NA	24	tumour
ENSMUSG00000081973	Gm13600	0	NA	NA	NA	NA	24	tumour
ENSMUSG00000081974	Gm11960	5.33148	0.0406276	0.332386	0.790748	0.864452	24	tumour
ENSMUSG00000081975	Gm12482	0.195802	-0.0017633	0.369153	0.937873	NA	24	tumour
ENSMUSG00000081976	Gm14823	0	NA	NA	NA	NA	24	tumour
ENSMUSG00000081978	Gm14895	0.263026	0.033541	0.372317	0.655554	NA	24	tumour
ENSMUSG00000081979	Rps8-ps3	6.14417	0.0923628	0.332971	0.574001	0.701804	24	tumour
ENSMUSG00000081980	Gm13702	0	NA	NA	NA	NA	24	tumour
ENSMUSG00000081982	Sult2a-ps2	0	NA	NA	NA	NA	24	tumour
ENSMUSG00000081984	Dnajb3	3.00737	-0.580464	1.04386	0.0212858	NA	24	tumour
ENSMUSG00000081985	Gng2-ps1	0	NA	NA	NA	NA	24	tumour
ENSMUSG00000081986	Gm14841	0	NA	NA	NA	NA	24	tumour
ENSMUSG00000081987	Gm12639	0	NA	NA	NA	NA	24	tumour
ENSMUSG00000081988	Gm15746	0	NA	NA	NA	NA	24	tumour
ENSMUSG00000081991	Gm13859	0	NA	NA	NA	NA	24	tumour
ENSMUSG00000081992	Gm13408	16.0384	-0.0131987	0.274515	0.941676	0.965228	24	tumour
ENSMUSG00000081993	Gm8475	0	NA	NA	NA	NA	24	tumour
ENSMUSG00000081994	Gm14517	0	NA	NA	NA	NA	24	tumour
ENSMUSG00000081995	Gm11719	0	NA	NA	NA	NA	24	tumour
ENSMUSG00000081996	Gm7153	0.191421	-0.00345036	0.369176	0.938526	NA	24	tumour
ENSMUSG00000081998	Gm13245	0.692027	0.0249169	0.368881	0.658588	NA	24	tumour
ENSMUSG00000081999	Gm13461	7.00434	-0.380337	0.690673	0.0120328	0.0514374	24	tumour
ENSMUSG00000082000	Gm12488	0.120303	-0.0260344	0.371397	0.799827	NA	24	tumour
ENSMUSG00000082001	Gm15607	0.256273	0.0332253	0.372263	0.667739	NA	24	tumour
ENSMUSG00000082002	Gm6568	0.252847	0.0332556	0.372268	0.66668	NA	24	tumour
ENSMUSG00000082005	Gm7189	0	NA	NA	NA	NA	24	tumour
ENSMUSG00000082006	Gm13649	0	NA	NA	NA	NA	24	tumour
ENSMUSG00000082007	Gm15206	0.27347	0.00946604	0.369178	0.918795	NA	24	tumour
ENSMUSG00000082008	Gm12390	0.368829	0.0242396	0.368719	0.745667	NA	24	tumour
ENSMUSG00000082009	Gm12954	0	NA	NA	NA	NA	24	tumour
ENSMUSG00000082010	Or5d42-ps1	0	NA	NA	NA	NA	24	tumour
ENSMUSG00000082011	Gm15043	0	NA	NA	NA	NA	24	tumour
ENSMUSG00000082012	Gm5257	0	NA	NA	NA	NA	24	tumour
ENSMUSG00000082013	Gm13216	0.65485	0.00554701	0.364302	0.937248	NA	24	tumour
ENSMUSG00000082014	Gm11371	0	NA	NA	NA	NA	24	tumour
ENSMUSG00000082015	Gm13452	0	NA	NA	NA	NA	24	tumour
ENSMUSG00000082016	Pgam1-ps2	1325.72	-0.135477	0.283966	0.476981	0.622434	24	tumour
ENSMUSG00000082017	Gm11229	0	NA	NA	NA	NA	24	tumour
ENSMUSG00000082018	Gm6322	0	NA	NA	NA	NA	24	tumour
ENSMUSG00000082019	Gm15231	0	NA	NA	NA	NA	24	tumour
ENSMUSG00000082020	Gm14182	0	NA	NA	NA	NA	24	tumour
ENSMUSG00000082021	Gm14991	0	NA	NA	NA	NA	24	tumour
ENSMUSG00000082022	Gm12386	0	NA	NA	NA	NA	24	tumour
ENSMUSG00000082023	Gm14407	2.98421	-0.0670104	0.355195	0.585686	NA	24	tumour
ENSMUSG00000082024	Gm11794	0	NA	NA	NA	NA	24	tumour
ENSMUSG00000082025	Gm14359	0	NA	NA	NA	NA	24	tumour
ENSMUSG00000082026	Gm5764	0.0947141	0.0216773	0.370949	0.917868	NA	24	tumour
ENSMUSG00000082027	Gm11416	0	NA	NA	NA	NA	24	tumour
ENSMUSG00000082028	Gm1826	0.204403	-0.00289926	0.369166	0.938786	NA	24	tumour
ENSMUSG00000082029	H3f3c	1.52144	-0.0742388	0.37056	0.405123	NA	24	tumour
ENSMUSG00000082030	Gm13081	0	NA	NA	NA	NA	24	tumour
ENSMUSG00000082031	Gm8097	0.0827271	0.0208587	0.370884	0.917604	NA	24	tumour
ENSMUSG00000082032	Gm12271	0.315786	-0.0366605	0.372912	0.553631	NA	24	tumour
ENSMUSG00000082033	Mageb10-ps	0.0836775	0.020943	0.37089	0.916684	NA	24	tumour
ENSMUSG00000082035	Rpl17-ps8	18.1627	-1.12133	0.644146	0.00444353	0.0265716	24	tumour
ENSMUSG00000082036	Gm13724	0.124338	-0.0262719	0.371424	0.797242	NA	24	tumour
ENSMUSG00000082037	Vmn1r-ps116	0	NA	NA	NA	NA	24	tumour
ENSMUSG00000082038	Gm12071	0	NA	NA	NA	NA	24	tumour
ENSMUSG00000082039	Gm15653	2.15922	-0.130871	0.391523	0.177914	NA	24	tumour
ENSMUSG00000082040	Gm12046	0	NA	NA	NA	NA	24	tumour
ENSMUSG00000082042	Gm15923	0	NA	NA	NA	NA	24	tumour
ENSMUSG00000082043	Gm12848	0.0826561	0.0208524	0.370883	0.917673	NA	24	tumour
ENSMUSG00000082044	Snrpert	0.345063	-0.0375753	0.373098	0.516097	NA	24	tumour
ENSMUSG00000082045	Gm11585	1.28799	-0.0467587	0.371872	0.388698	NA	24	tumour
ENSMUSG00000082046	Gm14464	0	NA	NA	NA	NA	24	tumour
ENSMUSG00000082047	Gm12948	0	NA	NA	NA	NA	24	tumour
ENSMUSG00000082048	Gm11481	0	NA	NA	NA	NA	24	tumour
ENSMUSG00000082049	Gm12105	0.310376	-0.0368016	0.37294	0.547915	NA	24	tumour
ENSMUSG00000082051	Gm16072	0.363359	0.0364979	0.372852	0.549746	NA	24	tumour
ENSMUSG00000082052	Ywhaq-ps2	2.21195	-0.235768	0.444139	0.107337	NA	24	tumour
ENSMUSG00000082053	Gm11220	0	NA	NA	NA	NA	24	tumour
ENSMUSG00000082054	Psmb6-ps	0	NA	NA	NA	NA	24	tumour
ENSMUSG00000082056	Gm13745	0	NA	NA	NA	NA	24	tumour
ENSMUSG00000082057	Gm15789	8.9492	0.0940967	0.347944	0.528158	0.665528	24	tumour
ENSMUSG00000082058	Gm11923	0	NA	NA	NA	NA	24	tumour
ENSMUSG00000082059	Gm15183	0	NA	NA	NA	NA	24	tumour
ENSMUSG00000082060	Gm15048	0	NA	NA	NA	NA	24	tumour
ENSMUSG00000082061	Gm12726	0.202566	-0.00520356	0.369217	0.940129	NA	24	tumour
ENSMUSG00000082062	Ftl2-ps	1.89509	0.028682	0.349786	0.812514	NA	24	tumour
ENSMUSG00000082063	Gm12993	0.0838224	0.0209512	0.370891	0.916826	NA	24	tumour
ENSMUSG00000082064	Rpl5-ps2	6.67024	-0.223111	0.417022	0.162123	0.30185	24	tumour
ENSMUSG00000082065	Mup-ps14	0	NA	NA	NA	NA	24	tumour
ENSMUSG00000082066	Gm13904	0.10168	-0.0251195	0.371299	0.795265	NA	24	tumour
ENSMUSG00000082068	Gm2673	0.575398	0.0319924	0.37033	0.540053	NA	24	tumour
ENSMUSG00000082069	Gm16242	0	NA	NA	NA	NA	24	tumour
ENSMUSG00000082070	Gm1866	0	NA	NA	NA	NA	24	tumour
ENSMUSG00000082071	Pramex2	0	NA	NA	NA	NA	24	tumour
ENSMUSG00000082072	Gm15785	0.376465	-0.00295601	0.368334	0.930369	NA	24	tumour
ENSMUSG00000082073	Gm13114	0	NA	NA	NA	NA	24	tumour
ENSMUSG00000082074	Gm12661	0	NA	NA	NA	NA	24	tumour
ENSMUSG00000082076	Gm8659	0	NA	NA	NA	NA	24	tumour
ENSMUSG00000082077	Or52ae6-ps1	0	NA	NA	NA	NA	24	tumour
ENSMUSG00000082078	Gm12098	0.285868	0.00899925	0.36903	0.921599	NA	24	tumour
ENSMUSG00000082079	Dnmt3c	0.463863	0.0494666	0.374684	0.414603	NA	24	tumour
ENSMUSG00000082080	Gm9246	0	NA	NA	NA	NA	24	tumour
ENSMUSG00000082081	Gm14358	0	NA	NA	NA	NA	24	tumour
ENSMUSG00000082082	Gm13230	14.9753	-0.786018	0.542787	0.0132844	0.0547786	24	tumour
ENSMUSG00000082083	Gm14728	0	NA	NA	NA	NA	24	tumour
ENSMUSG00000082084	Usp17le-ps	0	NA	NA	NA	NA	24	tumour
ENSMUSG00000082085	Gm6441	0	NA	NA	NA	NA	24	tumour
ENSMUSG00000082087	Gm12138	0.665047	0.0579553	0.373617	0.370426	NA	24	tumour
ENSMUSG00000082088	Gm15753	4.03679	0.293276	0.48446	0.086559	0.197062	24	tumour
ENSMUSG00000082089	Gm12431	0	NA	NA	NA	NA	24	tumour
ENSMUSG00000082090	Gm16481	0	NA	NA	NA	NA	24	tumour
ENSMUSG00000082091	Gm13922	0	NA	NA	NA	NA	24	tumour
ENSMUSG00000082092	Gm14665	0	NA	NA	NA	NA	24	tumour
ENSMUSG00000082093	Gm15928	0.290406	0.0344762	0.37247	0.629936	NA	24	tumour
ENSMUSG00000082095	Gm11991	39.9007	0.572654	0.341539	0.019308	0.0709234	24	tumour
ENSMUSG00000082096	Gm13505	0	NA	NA	NA	NA	24	tumour
ENSMUSG00000082097	Gm14039	0	NA	NA	NA	NA	24	tumour
ENSMUSG00000082098	Gm15377	0	NA	NA	NA	NA	24	tumour
ENSMUSG00000082099	Gm12013	0.351879	-0.00339602	0.368441	0.923634	NA	24	tumour
ENSMUSG00000082100	Glns-ps1	0.27426	0.0347687	0.372439	0.639763	NA	24	tumour
ENSMUSG00000082101	Slfn14	1.24999	-0.0408938	0.366501	0.588782	NA	24	tumour
ENSMUSG00000082103	Gm15320	0	NA	NA	NA	NA	24	tumour
ENSMUSG00000082104	Gm15933	0.104295	-0.0252649	0.371314	0.795534	NA	24	tumour
ENSMUSG00000082106	Mageb16-ps1	0.218192	-0.0333237	0.37232	0.660128	NA	24	tumour
ENSMUSG00000082107	Gm16216	36.0062	0.0930893	0.246993	0.617623	0.737097	24	tumour
ENSMUSG00000082108	Gm13777	0.0889774	0.0212487	0.370914	0.920806	NA	24	tumour
ENSMUSG00000082109	Rpl19-ps12	0.48712	-0.0202309	0.367523	0.744374	NA	24	tumour
ENSMUSG00000082110	Gm11196	1.30159	0.0290488	0.362863	0.728379	NA	24	tumour
ENSMUSG00000082111	Gm12479	0.125249	-0.0263244	0.37143	0.79667	NA	24	tumour
ENSMUSG00000082112	Gm14445	0.194635	0.0300528	0.371794	0.773712	NA	24	tumour
ENSMUSG00000082113	Gm13915	0	NA	NA	NA	NA	24	tumour
ENSMUSG00000082114	Gm13489	0.287366	-0.0147302	0.36952	0.795355	NA	24	tumour
ENSMUSG00000082115	Gm15490	0	NA	NA	NA	NA	24	tumour
ENSMUSG00000082116	Gm12188	0.457423	0.0250849	0.369781	0.660994	NA	24	tumour
ENSMUSG00000082117	Gm4994	0.764693	0.0166065	0.366234	0.79244	NA	24	tumour
ENSMUSG00000082118	Gm13862	0	NA	NA	NA	NA	24	tumour
ENSMUSG00000082119	Cyp2j14-ps	0	NA	NA	NA	NA	24	tumour
ENSMUSG00000082120	Gm15720	0	NA	NA	NA	NA	24	tumour
ENSMUSG00000082121	Gm8199	0	NA	NA	NA	NA	24	tumour
ENSMUSG00000082122	Gm11809	0	NA	NA	NA	NA	24	tumour
ENSMUSG00000082123	Gm16149	0.168084	0.0289446	0.37164	0.773632	NA	24	tumour
ENSMUSG00000082125	Gm14679	0	NA	NA	NA	NA	24	tumour
ENSMUSG00000082126	Gm14975	0	NA	NA	NA	NA	24	tumour
ENSMUSG00000082127	Gm13577	1.39369	0.0811334	0.375618	0.306229	NA	24	tumour
ENSMUSG00000082128	Gm11824	1.58952	-0.124796	0.383158	0.258446	NA	24	tumour
ENSMUSG00000082129	Gm14502	0	NA	NA	NA	NA	24	tumour
ENSMUSG00000082130	Gm15799	0.322309	0.0391543	0.372977	0.578086	NA	24	tumour
ENSMUSG00000082132	Gm13541	0	NA	NA	NA	NA	24	tumour
ENSMUSG00000082134	Gm15236	0.169691	0.0290285	0.371652	0.772894	NA	24	tumour
ENSMUSG00000082135	Gm14988	0.0970683	0.0218475	0.370964	0.916623	NA	24	tumour
ENSMUSG00000082136	Gm15660	0	NA	NA	NA	NA	24	tumour
ENSMUSG00000082138	Gm11905	0.124145	-0.0262607	0.371423	0.797364	NA	24	tumour
ENSMUSG00000082139	Gm16463	0.0949369	0.0216947	0.370951	0.917679	NA	24	tumour
ENSMUSG00000082140	Gm13094	0.500268	-0.0349115	0.371115	0.524074	NA	24	tumour
ENSMUSG00000082141	Gm11212	0	NA	NA	NA	NA	24	tumour
ENSMUSG00000082142	Gm13518	0	NA	NA	NA	NA	24	tumour
ENSMUSG00000082143	Gm12864	0	NA	NA	NA	NA	24	tumour
ENSMUSG00000082144	Gm12788	0.107573	-0.0254034	0.371329	0.798154	NA	24	tumour
ENSMUSG00000082145	Gm12312	0.289462	-0.0135403	0.369429	0.794887	NA	24	tumour
ENSMUSG00000082146	Rpl23a-ps13	0	NA	NA	NA	NA	24	tumour
ENSMUSG00000082147	Gm14570	0	NA	NA	NA	NA	24	tumour
ENSMUSG00000082148	Gm12266	0.361483	0.0590164	0.375814	0.434667	NA	24	tumour
ENSMUSG00000082149	Gm13002	0	NA	NA	NA	NA	24	tumour
ENSMUSG00000082151	Gm11810	0	NA	NA	NA	NA	24	tumour
ENSMUSG00000082152	Gm13655	0.304144	-0.0172964	0.369513	0.789819	NA	24	tumour
ENSMUSG00000082154	Gm16464	9.70568	0.296755	0.464924	0.107376	0.22719	24	tumour
ENSMUSG00000082155	Gm7164	0	NA	NA	NA	NA	24	tumour
ENSMUSG00000082156	Gm12008	0	NA	NA	NA	NA	24	tumour
ENSMUSG00000082157	Gm12038	0.0978142	0.0219044	0.370969	0.916007	NA	24	tumour
ENSMUSG00000082158	Gm14116	0	NA	NA	NA	NA	24	tumour
ENSMUSG00000082159	Gm7910	0	NA	NA	NA	NA	24	tumour
ENSMUSG00000082160	Gm11578	1.40279	-0.171954	0.42827	0.0184236	NA	24	tumour
ENSMUSG00000082161	Gm11350	0	NA	NA	NA	NA	24	tumour
ENSMUSG00000082162	Gm14701	0	NA	NA	NA	NA	24	tumour
ENSMUSG00000082163	Gm14276	116.495	-0.243918	0.215523	0.169565	0.311061	24	tumour
ENSMUSG00000082164	Gm13360	0	NA	NA	NA	NA	24	tumour
ENSMUSG00000082165	Gm7091	0.715496	-0.0906765	0.381369	0.205703	NA	24	tumour
ENSMUSG00000082167	Gm14360	0	NA	NA	NA	NA	24	tumour
ENSMUSG00000082168	Gm14656	0	NA	NA	NA	NA	24	tumour
ENSMUSG00000082169	Gm12369	0.170639	0.0290776	0.371658	0.772461	NA	24	tumour
ENSMUSG00000082170	Gm8617	0	NA	NA	NA	NA	24	tumour
ENSMUSG00000082171	Rpl27-ps2	0.969199	-0.00793316	0.36361	0.914458	NA	24	tumour
ENSMUSG00000082172	Gm14835	0	NA	NA	NA	NA	24	tumour
ENSMUSG00000082173	Mup-ps10	0	NA	NA	NA	NA	24	tumour
ENSMUSG00000082174	Gm14877	0	NA	NA	NA	NA	24	tumour
ENSMUSG00000082175	Gm14563	0	NA	NA	NA	NA	24	tumour
ENSMUSG00000082176	Gm13163	0.0771378	0.0203436	0.370845	0.923237	NA	24	tumour
ENSMUSG00000082177	Gm16005	0	NA	NA	NA	NA	24	tumour
ENSMUSG00000082178	Gm11307	0	NA	NA	NA	NA	24	tumour
ENSMUSG00000082179	Gm11407	0.203529	-0.0328764	0.372245	0.65839	NA	24	tumour
ENSMUSG00000082180	Gm12230	0.264417	0.00685604	0.369068	0.917681	NA	24	tumour
ENSMUSG00000082181	Gm12252	0	NA	NA	NA	NA	24	tumour
ENSMUSG00000082183	Gm15994	0	NA	NA	NA	NA	24	tumour
ENSMUSG00000082185	Gm12428	0.212248	-0.00403832	0.369187	0.940351	NA	24	tumour
ENSMUSG00000082186	Gm12403	11.8778	0.208667	0.415532	0.162688	0.302581	24	tumour
ENSMUSG00000082187	Gm13670	0.0856928	0.0209364	0.37089	0.92593	NA	24	tumour
ENSMUSG00000082188	Gm2768	0	NA	NA	NA	NA	24	tumour
ENSMUSG00000082189	Gm4784	0	NA	NA	NA	NA	24	tumour
ENSMUSG00000082190	Gm13641	0	NA	NA	NA	NA	24	tumour
ENSMUSG00000082191	Gm5166	0	NA	NA	NA	NA	24	tumour
ENSMUSG00000082192	Gm14719	0.381619	-0.0357592	0.370167	0.606937	NA	24	tumour
ENSMUSG00000082193	Rpl5-ps1	6.62443	-0.195488	0.409302	0.172011	0.314199	24	tumour
ENSMUSG00000082194	Gm12444	0.20521	-0.00271158	0.369163	0.937653	NA	24	tumour
ENSMUSG00000082195	Gm13034	1.25689	0.0499248	0.366777	0.538239	NA	24	tumour
ENSMUSG00000082196	Gm14231	0.106889	-0.0253573	0.371324	0.798654	NA	24	tumour
ENSMUSG00000082197	Gm8577	0.0939048	0.0216137	0.370944	0.918559	NA	24	tumour
ENSMUSG00000082198	Gm14504	0	NA	NA	NA	NA	24	tumour
ENSMUSG00000082199	Gm15763	0.286977	-0.0361558	0.372813	0.570612	NA	24	tumour
ENSMUSG00000082200	Gm12871	0	NA	NA	NA	NA	24	tumour
ENSMUSG00000082202	Gm4910	0	NA	NA	NA	NA	24	tumour
ENSMUSG00000082203	Gm15636	0	NA	NA	NA	NA	24	tumour
ENSMUSG00000082204	Gm7722	0	NA	NA	NA	NA	24	tumour
ENSMUSG00000082205	Gm7058	0	NA	NA	NA	NA	24	tumour
ENSMUSG00000082207	Gm12998	0	NA	NA	NA	NA	24	tumour
ENSMUSG00000082208	Gm15379	2.50852	0.173374	0.396752	0.21022	NA	24	tumour
ENSMUSG00000082210	Gm14382	6.52494	0.180311	0.369895	0.291959	0.447549	24	tumour
ENSMUSG00000082211	Defa27	0	NA	NA	NA	NA	24	tumour
ENSMUSG00000082212	Gm15826	0.18648	-0.00310201	0.36917	0.938859	NA	24	tumour
ENSMUSG00000082213	Gm12102	0	NA	NA	NA	NA	24	tumour
ENSMUSG00000082214	Gm15009	0	NA	NA	NA	NA	24	tumour
ENSMUSG00000082215	Gm14314	0	NA	NA	NA	NA	24	tumour
ENSMUSG00000082216	Or13c9	0	NA	NA	NA	NA	24	tumour
ENSMUSG00000082217	Gm1401	0	NA	NA	NA	NA	24	tumour
ENSMUSG00000082218	Gm13602	0	NA	NA	NA	NA	24	tumour
ENSMUSG00000082220	Gm12943	0.542143	-0.027578	0.368241	0.649592	NA	24	tumour
ENSMUSG00000082222	Gm14865	0	NA	NA	NA	NA	24	tumour
ENSMUSG00000082223	Gm15079	0	NA	NA	NA	NA	24	tumour
ENSMUSG00000082225	Gm13728	0	NA	NA	NA	NA	24	tumour
ENSMUSG00000082226	Gm715	32.9412	0.0262568	0.248054	0.888243	0.931288	24	tumour
ENSMUSG00000082227	Or12e15-ps1	0	NA	NA	NA	NA	24	tumour
ENSMUSG00000082228	Gm8344	0	NA	NA	NA	NA	24	tumour
ENSMUSG00000082229	Nap1l2	288.987	-0.341076	0.272796	0.094132	0.20794	24	tumour
ENSMUSG00000082233	Gm6506	0	NA	NA	NA	NA	24	tumour
ENSMUSG00000082234	Gm16221	0.0708924	0.0197203	0.370801	0.930322	NA	24	tumour
ENSMUSG00000082235	Gm13326	0	NA	NA	NA	NA	24	tumour
ENSMUSG00000082236	Gm11355	0	NA	NA	NA	NA	24	tumour
ENSMUSG00000082237	Olfr1172-ps1	0	NA	NA	NA	NA	24	tumour
ENSMUSG00000082238	Gm12383	0	NA	NA	NA	NA	24	tumour
ENSMUSG00000082239	Gm14234	0	NA	NA	NA	NA	24	tumour
ENSMUSG00000082240	Gm14380	0	NA	NA	NA	NA	24	tumour
ENSMUSG00000082241	Gng5-ps	0	NA	NA	NA	NA	24	tumour
ENSMUSG00000082242	Gm12443	0	NA	NA	NA	NA	24	tumour
ENSMUSG00000082243	Gm3810	0	NA	NA	NA	NA	24	tumour
ENSMUSG00000082244	Gm8503	0.4253	-0.0267283	0.370056	0.618568	NA	24	tumour
ENSMUSG00000082245	Gm6292	0.848938	0.0324217	0.36567	0.660251	NA	24	tumour
ENSMUSG00000082246	Gm13047	0.0932654	0.0215973	0.370943	0.917017	NA	24	tumour
ENSMUSG00000082247	Gm16074	2.0564	0.0177542	0.359408	0.848822	NA	24	tumour
ENSMUSG00000082248	Gm13161	0.0799503	0.0206024	0.370864	0.920634	NA	24	tumour
ENSMUSG00000082249	Gm12997	0	NA	NA	NA	NA	24	tumour
ENSMUSG00000082250	Gm12181	0	NA	NA	NA	NA	24	tumour
ENSMUSG00000082251	Gm13438	0	NA	NA	NA	NA	24	tumour
ENSMUSG00000082252	Gm11204	0.094959	0.0217308	0.370954	0.915569	NA	24	tumour
ENSMUSG00000082253	Gm14639	0	NA	NA	NA	NA	24	tumour
ENSMUSG00000082254	Gm11922	0.194918	0.0300766	0.371797	0.772894	NA	24	tumour
ENSMUSG00000082255	Gm11822	0	NA	NA	NA	NA	24	tumour
ENSMUSG00000082256	Gm12287	7.98349	0.191124	0.385757	0.245881	0.399816	24	tumour
ENSMUSG00000082258	Gm15289	0	NA	NA	NA	NA	24	tumour
ENSMUSG00000082259	Gm13808	0	NA	NA	NA	NA	24	tumour
ENSMUSG00000082260	Gm7429	0.0730549	0.0199401	0.370816	0.9279	NA	24	tumour
ENSMUSG00000082261	Gm14999	0	NA	NA	NA	NA	24	tumour
ENSMUSG00000082262	Gm14730	0.658999	0.0480674	0.367436	0.545712	NA	24	tumour
ENSMUSG00000082263	Gm11188	0	NA	NA	NA	NA	24	tumour
ENSMUSG00000082264	Gm12799	0.192976	0.029989	0.371785	0.773671	NA	24	tumour
ENSMUSG00000082265	Gm15547	1.55619	0.0405246	0.357317	0.703044	NA	24	tumour
ENSMUSG00000082266	Gm12303	0	NA	NA	NA	NA	24	tumour
ENSMUSG00000082267	Gm12467	0	NA	NA	NA	NA	24	tumour
ENSMUSG00000082268	Vmn1r-ps120	0	NA	NA	NA	NA	24	tumour
ENSMUSG00000082269	Gm14676	0	NA	NA	NA	NA	24	tumour
ENSMUSG00000082270	Gm14375	0	NA	NA	NA	NA	24	tumour
ENSMUSG00000082271	Gm12217	0	NA	NA	NA	NA	24	tumour
ENSMUSG00000082272	Gm11675	0.268281	0.00840178	0.369128	0.914932	NA	24	tumour
ENSMUSG00000082274	Gm14026	0.807811	-0.0123649	0.360961	0.884763	NA	24	tumour
ENSMUSG00000082275	Gm14854	0	NA	NA	NA	NA	24	tumour
ENSMUSG00000082276	Gm13885	0	NA	NA	NA	NA	24	tumour
ENSMUSG00000082277	Gm15807	0.0833084	0.0209104	0.370888	0.91704	NA	24	tumour
ENSMUSG00000082278	Gm13471	0	NA	NA	NA	NA	24	tumour
ENSMUSG00000082279	Gm12870	0	NA	NA	NA	NA	24	tumour
ENSMUSG00000082280	Gm5847	0.295472	0.0102368	0.369216	0.915881	NA	24	tumour
ENSMUSG00000082281	Gm4886	0	NA	NA	NA	NA	24	tumour
ENSMUSG00000082283	Gm14472	0	NA	NA	NA	NA	24	tumour
ENSMUSG00000082284	H3f3a-ps1	1.10097	-0.0604146	0.367919	0.479483	NA	24	tumour
ENSMUSG00000082285	Gm14069	0	NA	NA	NA	NA	24	tumour
ENSMUSG00000082286	Pisd-ps1	8.08471	-0.119858	0.379897	0.284682	0.439771	24	tumour
ENSMUSG00000082287	Gm15333	0.178352	0.0293286	0.371692	0.777776	NA	24	tumour
ENSMUSG00000082288	Gm14755	0	NA	NA	NA	NA	24	tumour
ENSMUSG00000082289	Gm15596	0	NA	NA	NA	NA	24	tumour
ENSMUSG00000082291	Gm5762	0	NA	NA	NA	NA	24	tumour
ENSMUSG00000082292	Gm12250	1826.4	0.365675	0.403056	0.106135	0.225273	24	tumour
ENSMUSG00000082294	Gm12072	0	NA	NA	NA	NA	24	tumour
ENSMUSG00000082295	Gm12133	0	NA	NA	NA	NA	24	tumour
ENSMUSG00000082296	Gm11450	0	NA	NA	NA	NA	24	tumour
ENSMUSG00000082297	Rhox3d-ps	0	NA	NA	NA	NA	24	tumour
ENSMUSG00000082301	Gm14032	0	NA	NA	NA	NA	24	tumour
ENSMUSG00000082302	Gm12385	0	NA	NA	NA	NA	24	tumour
ENSMUSG00000082303	Gm13633	0	NA	NA	NA	NA	24	tumour
ENSMUSG00000082304	Gm11198	0.477654	0.0275687	0.370083	0.629372	NA	24	tumour
ENSMUSG00000082305	Gm2420	0.645508	0.0895985	0.384235	0.191871	NA	24	tumour
ENSMUSG00000082306	Gm11358	0	NA	NA	NA	NA	24	tumour
ENSMUSG00000082307	Gm13418	2.29638	0.0221333	0.348867	0.855992	NA	24	tumour
ENSMUSG00000082308	Gm15770	0.22241	-0.00387217	0.369184	0.939673	NA	24	tumour
ENSMUSG00000082309	Gm12123	0.0946722	0.021662	0.370948	0.918635	NA	24	tumour
ENSMUSG00000082310	Gm12904	0	NA	NA	NA	NA	24	tumour
ENSMUSG00000082311	Gm14791	0	NA	NA	NA	NA	24	tumour
ENSMUSG00000082312	Gm11996	0.0839928	0.0209708	0.370893	0.916381	NA	24	tumour
ENSMUSG00000082313	Gm11701	0.0928917	0.0215675	0.37094	0.91734	NA	24	tumour
ENSMUSG00000082314	Gm13296	0	NA	NA	NA	NA	24	tumour
ENSMUSG00000082315	Gm16523	0	NA	NA	NA	NA	24	tumour
ENSMUSG00000082316	Vmn1r221	0	NA	NA	NA	NA	24	tumour
ENSMUSG00000082317	Gm14933	0	NA	NA	NA	NA	24	tumour
ENSMUSG00000082318	Gm14162	0	NA	NA	NA	NA	24	tumour
ENSMUSG00000082319	Actr3-ps	2.81377	0.0960083	0.358094	0.476478	NA	24	tumour
ENSMUSG00000082320	Gm11877	0.43825	0.0482485	0.374456	0.433176	NA	24	tumour
ENSMUSG00000082321	Gm14253	0.859393	-0.0543686	0.371882	0.380193	NA	24	tumour
ENSMUSG00000082322	Gm9164	0.167166	0.0288963	0.371634	0.774058	NA	24	tumour
ENSMUSG00000082323	Gm15314	0	NA	NA	NA	NA	24	tumour
ENSMUSG00000082324	Gm14615	0	NA	NA	NA	NA	24	tumour
ENSMUSG00000082325	Gm12642	0.189202	0.0298158	0.37176	0.775205	NA	24	tumour
ENSMUSG00000082326	Gm14366	0	NA	NA	NA	NA	24	tumour
ENSMUSG00000082327	Gm13801	0	NA	NA	NA	NA	24	tumour
ENSMUSG00000082328	Gm13921	0.269049	0.0336264	0.372331	0.652166	NA	24	tumour
ENSMUSG00000082329	Gm14287	0	NA	NA	NA	NA	24	tumour
ENSMUSG00000082330	Ldha-ps	0.317179	0.00778659	0.369101	0.915565	NA	24	tumour
ENSMUSG00000082332	Gm13384	0	NA	NA	NA	NA	24	tumour
ENSMUSG00000082333	Gm11984	0	NA	NA	NA	NA	24	tumour
ENSMUSG00000082334	Gm13244	39.9116	0.0194525	0.243	0.917161	0.950344	24	tumour
ENSMUSG00000082336	Gm8401	0.0968441	0.0218303	0.370962	0.916809	NA	24	tumour
ENSMUSG00000082337	Gm14723	0	NA	NA	NA	NA	24	tumour
ENSMUSG00000082338	Gm12327	1.53552	0.101388	0.382078	0.225742	NA	24	tumour
ENSMUSG00000082339	Gm14028	0	NA	NA	NA	NA	24	tumour
ENSMUSG00000082340	Gm11321	0	NA	NA	NA	NA	24	tumour
ENSMUSG00000082341	Gm14143	0.488866	-0.0188339	0.36736	0.744679	NA	24	tumour
ENSMUSG00000082342	Gm5395	1.75255	0.206184	0.443076	0.0504049	NA	24	tumour
ENSMUSG00000082343	Gm14404	0.193736	0.0300234	0.37179	0.773366	NA	24	tumour
ENSMUSG00000082344	4930415H17Rik	0	NA	NA	NA	NA	24	tumour
ENSMUSG00000082345	Gm13622	1.02214	0.0939274	0.378899	0.254339	NA	24	tumour
ENSMUSG00000082346	Gm6952	0	NA	NA	NA	NA	24	tumour
ENSMUSG00000082347	Gm15036	0.104903	-0.0253452	0.371322	0.792824	NA	24	tumour
ENSMUSG00000082348	Gm12807	0	NA	NA	NA	NA	24	tumour
ENSMUSG00000082350	Gm14008	0	NA	NA	NA	NA	24	tumour
ENSMUSG00000082351	Gm11260	0	NA	NA	NA	NA	24	tumour
ENSMUSG00000082352	Gm13228	0.0949736	0.0216856	0.37095	0.918379	NA	24	tumour
ENSMUSG00000082353	Vmn1r-ps1	1.20858	0.032676	0.365122	0.665883	NA	24	tumour
ENSMUSG00000082354	Gm378	0	NA	NA	NA	NA	24	tumour
ENSMUSG00000082356	Gm15565	0	NA	NA	NA	NA	24	tumour
ENSMUSG00000082357	Gm13542	1.9588	0.0335888	0.356466	0.751691	NA	24	tumour
ENSMUSG00000082358	Gm14990	0	NA	NA	NA	NA	24	tumour
ENSMUSG00000082359	Mif-ps11	0	NA	NA	NA	NA	24	tumour
ENSMUSG00000082360	Gm8814	0	NA	NA	NA	NA	24	tumour
ENSMUSG00000082361	Btc	126.151	-0.0549872	0.294747	0.759269	0.842128	24	tumour
ENSMUSG00000082362	Gm5187	0	NA	NA	NA	NA	24	tumour
ENSMUSG00000082363	Mup-ps18	0	NA	NA	NA	NA	24	tumour
ENSMUSG00000082364	Gm11955	0	NA	NA	NA	NA	24	tumour
ENSMUSG00000082365	Btf3-ps11	0	NA	NA	NA	NA	24	tumour
ENSMUSG00000082367	Gm12363	0.787386	-0.00978605	0.363972	0.892932	NA	24	tumour
ENSMUSG00000082368	Gm11225	0	NA	NA	NA	NA	24	tumour
ENSMUSG00000082369	Gm14208	0	NA	NA	NA	NA	24	tumour
ENSMUSG00000082370	Gm12313	0.186376	0.0296725	0.37174	0.777081	NA	24	tumour
ENSMUSG00000082371	Gm3712	0.0961951	0.0217924	0.370959	0.916619	NA	24	tumour
ENSMUSG00000082372	Gm4772	0	NA	NA	NA	NA	24	tumour
ENSMUSG00000082373	Gm13754	0	NA	NA	NA	NA	24	tumour
ENSMUSG00000082374	Gm12741	0	NA	NA	NA	NA	24	tumour
ENSMUSG00000082375	Gm14141	0	NA	NA	NA	NA	24	tumour
ENSMUSG00000082376	Gm14442	0.202969	-0.032849	0.372241	0.658936	NA	24	tumour
ENSMUSG00000082377	Gm14415	10.7257	0.0548681	0.299446	0.761178	0.843272	24	tumour
ENSMUSG00000082378	Or1a6-ps1	0	NA	NA	NA	NA	24	tumour
ENSMUSG00000082379	Gm13884	0	NA	NA	NA	NA	24	tumour
ENSMUSG00000082380	Gm12218	0	NA	NA	NA	NA	24	tumour
ENSMUSG00000082381	Gm12928	14.7735	0.0250718	0.36839	0.656329	0.767011	24	tumour
ENSMUSG00000082382	Gm14970	0.810209	-0.0507027	0.366999	0.530261	NA	24	tumour
ENSMUSG00000082383	Gm9670	1.18274	-0.019585	0.356415	0.847313	NA	24	tumour
ENSMUSG00000082388	Gm12692	0.0956096	0.0217471	0.370955	0.91711	NA	24	tumour
ENSMUSG00000082389	Mkrn1-ps1	0.0998431	-0.0249814	0.371284	0.797059	NA	24	tumour
ENSMUSG00000082390	Gm12136	0.0843579	0.0209982	0.370895	0.916314	NA	24	tumour
ENSMUSG00000082392	Gm14938	0	NA	NA	NA	NA	24	tumour
ENSMUSG00000082393	Gm15028	0	NA	NA	NA	NA	24	tumour
ENSMUSG00000082394	Gm4596	0.0948782	-0.0246184	0.371248	0.800688	NA	24	tumour
ENSMUSG00000082395	Gm15480	0	NA	NA	NA	NA	24	tumour
ENSMUSG00000082396	Zfp389	0.759457	-0.0715193	0.37706	0.247745	NA	24	tumour
ENSMUSG00000082397	Gm14803	0	NA	NA	NA	NA	24	tumour
ENSMUSG00000082398	Gm11927	0	NA	NA	NA	NA	24	tumour
ENSMUSG00000082399	Gm14036	7.02087	-0.358974	0.47758	0.0926478	0.205721	24	tumour
ENSMUSG00000082400	Gm16017	0	NA	NA	NA	NA	24	tumour
ENSMUSG00000082402	Gm15621	0.212808	-0.00359138	0.369178	0.943171	NA	24	tumour
ENSMUSG00000082403	Gm14916	0	NA	NA	NA	NA	24	tumour
ENSMUSG00000082404	Gm14799	0.0818883	0.0207835	0.370878	0.918424	NA	24	tumour
ENSMUSG00000082405	Gm16021	0	NA	NA	NA	NA	24	tumour
ENSMUSG00000082406	Gm5401	0	NA	NA	NA	NA	24	tumour
ENSMUSG00000082407	Gm13045	0	NA	NA	NA	NA	24	tumour
ENSMUSG00000082408	Gm13545	2.2193	0.0328581	0.349414	0.788589	NA	24	tumour
ENSMUSG00000082410	Gm12011	0.414634	-0.0031585	0.36877	0.936711	NA	24	tumour
ENSMUSG00000082411	Gm12016	0	NA	NA	NA	NA	24	tumour
ENSMUSG00000082412	Fau-ps1	0	NA	NA	NA	NA	24	tumour
ENSMUSG00000082413	Gm13401	0.211455	-0.033181	0.372296	0.655588	NA	24	tumour
ENSMUSG00000082414	Gm21093	0	NA	NA	NA	NA	24	tumour
ENSMUSG00000082415	Gm12486	0	NA	NA	NA	NA	24	tumour
ENSMUSG00000082416	Gm11414	0	NA	NA	NA	NA	24	tumour
ENSMUSG00000082417	Gm13740	0.0917537	0.0214299	0.370929	0.921157	NA	24	tumour
ENSMUSG00000082418	Gm13126	0	NA	NA	NA	NA	24	tumour
ENSMUSG00000082419	Gm11425	32.7813	0.410341	0.295614	0.0585439	0.150731	24	tumour
ENSMUSG00000082420	Gm6517	0.101216	-0.0250483	0.371291	0.79788	NA	24	tumour
ENSMUSG00000082421	Gm15004	0	NA	NA	NA	NA	24	tumour
ENSMUSG00000082422	Gm6973	0	NA	NA	NA	NA	24	tumour
ENSMUSG00000082423	Gm15148	0	NA	NA	NA	NA	24	tumour
ENSMUSG00000082424	Gm13292	7.03471	0.112557	0.368558	0.38191	0.534818	24	tumour
ENSMUSG00000082426	Gm14610	0	NA	NA	NA	NA	24	tumour
ENSMUSG00000082427	Or7b1-ps1	0	NA	NA	NA	NA	24	tumour
ENSMUSG00000082428	Gm13742	0	NA	NA	NA	NA	24	tumour
ENSMUSG00000082429	Gm13171	0.0969283	0.0218368	0.370963	0.916739	NA	24	tumour
ENSMUSG00000082431	Prdx2-ps1	0.258832	0.00804209	0.369114	0.917015	NA	24	tumour
ENSMUSG00000082432	Gm11231	0	NA	NA	NA	NA	24	tumour
ENSMUSG00000082433	Ncf2-rs	0	NA	NA	NA	NA	24	tumour
ENSMUSG00000082435	Gm13813	0	NA	NA	NA	NA	24	tumour
ENSMUSG00000082436	Gm11688	4.24307	-0.217913	0.411238	0.174624	0.317418	24	tumour
ENSMUSG00000082437	Gm15136	0.208527	-0.00500623	0.369211	0.941656	NA	24	tumour
ENSMUSG00000082440	Gm4914	0	NA	NA	NA	NA	24	tumour
ENSMUSG00000082442	Gm12686	0	NA	NA	NA	NA	24	tumour
ENSMUSG00000082443	Gm12604	0	NA	NA	NA	NA	24	tumour
ENSMUSG00000082444	Gm14709	0	NA	NA	NA	NA	24	tumour
ENSMUSG00000082446	Gm13863	0	NA	NA	NA	NA	24	tumour
ENSMUSG00000082447	Gm15364	0	NA	NA	NA	NA	24	tumour
ENSMUSG00000082448	Gm11676	0	NA	NA	NA	NA	24	tumour
ENSMUSG00000082449	Gm15244	0	NA	NA	NA	NA	24	tumour
ENSMUSG00000082450	Mageb7-ps	0.100844	-0.0250536	0.371292	0.796278	NA	24	tumour
ENSMUSG00000082451	Gm11894	0	NA	NA	NA	NA	24	tumour
ENSMUSG00000082453	Gm11502	0	NA	NA	NA	NA	24	tumour
ENSMUSG00000082454	Gm12183	2.31535	0.203793	0.415518	0.159481	NA	24	tumour
ENSMUSG00000082455	Gm13665	0.487546	0.0355532	0.369666	0.57112	NA	24	tumour
ENSMUSG00000082456	Gm11598	0	NA	NA	NA	NA	24	tumour
ENSMUSG00000082457	Gm13776	0.264312	0.0335896	0.372325	0.653679	NA	24	tumour
ENSMUSG00000082458	Gm9430	0	NA	NA	NA	NA	24	tumour
ENSMUSG00000082459	Gm11988	0	NA	NA	NA	NA	24	tumour
ENSMUSG00000082460	Gm13685	0	NA	NA	NA	NA	24	tumour
ENSMUSG00000082461	Gm8844	0	NA	NA	NA	NA	24	tumour
ENSMUSG00000082462	Gm15147	0	NA	NA	NA	NA	24	tumour
ENSMUSG00000082463	Gm15765	0.0826596	0.0208527	0.370883	0.917669	NA	24	tumour
ENSMUSG00000082464	Rab9b-ps1	0	NA	NA	NA	NA	24	tumour
ENSMUSG00000082465	Rps6-ps3	2.24133	-0.0503245	0.349049	0.695422	NA	24	tumour
ENSMUSG00000082467	Gm6743	0	NA	NA	NA	NA	24	tumour
ENSMUSG00000082468	Gm12980	0	NA	NA	NA	NA	24	tumour
ENSMUSG00000082472	Gm13501	0	NA	NA	NA	NA	24	tumour
ENSMUSG00000082473	Kif22-ps	0.100492	-0.0250283	0.371289	0.796552	NA	24	tumour
ENSMUSG00000082474	Gm8213	0.896396	0.000316203	0.359967	0.996912	NA	24	tumour
ENSMUSG00000082475	Gm7206	7.10883	-0.358369	0.521958	0.0741823	0.177903	24	tumour
ENSMUSG00000082476	Gm12242	0	NA	NA	NA	NA	24	tumour
ENSMUSG00000082478	Gm11619	0.0905431	0.0213778	0.370925	0.919402	NA	24	tumour
ENSMUSG00000082479	Gm4746	0.193216	0.0299998	0.371786	0.773574	NA	24	tumour
ENSMUSG00000082480	Gm11687	9.39257	-0.179022	0.320775	0.353527	0.507983	24	tumour
ENSMUSG00000082481	Rps12-ps19	0.776176	-0.0488703	0.373475	0.335225	NA	24	tumour
ENSMUSG00000082482	H2ab2	0	NA	NA	NA	NA	24	tumour
ENSMUSG00000082483	Gm13486	0	NA	NA	NA	NA	24	tumour
ENSMUSG00000082484	Gm16177	1.28726	-0.0630647	0.36513	0.514256	NA	24	tumour
ENSMUSG00000082485	Gm15693	0	NA	NA	NA	NA	24	tumour
ENSMUSG00000082486	Gm11919	0	NA	NA	NA	NA	24	tumour
ENSMUSG00000082487	Gm11628	0.201502	-0.0327963	0.372232	0.659125	NA	24	tumour
ENSMUSG00000082488	1700119I11Rik	0	NA	NA	NA	NA	24	tumour
ENSMUSG00000082489	Gm14356	0	NA	NA	NA	NA	24	tumour
ENSMUSG00000082490	Gm11880	0	NA	NA	NA	NA	24	tumour
ENSMUSG00000082491	Gm5909	0.305355	-0.0403629	0.373296	0.530662	NA	24	tumour
ENSMUSG00000082492	Gm14871	0	NA	NA	NA	NA	24	tumour
ENSMUSG00000082494	Gm13687	0.0983487	0.0219448	0.370972	0.915569	NA	24	tumour
ENSMUSG00000082495	Gm12570	0	NA	NA	NA	NA	24	tumour
ENSMUSG00000082496	Gm6798	0	NA	NA	NA	NA	24	tumour
ENSMUSG00000082497	Gm40	0	NA	NA	NA	NA	24	tumour
ENSMUSG00000082498	Gm12937	0	NA	NA	NA	NA	24	tumour
ENSMUSG00000082499	Gm13615	0	NA	NA	NA	NA	24	tumour
ENSMUSG00000082500	Gm15195	0	NA	NA	NA	NA	24	tumour
ENSMUSG00000082501	Gm11835	0.101332	-0.0250947	0.371296	0.795534	NA	24	tumour
ENSMUSG00000082502	Gm12636	0	NA	NA	NA	NA	24	tumour
ENSMUSG00000082503	Gm12229	2.4146	0.125602	0.369243	0.359898	NA	24	tumour
ENSMUSG00000082504	Gm15003	0	NA	NA	NA	NA	24	tumour
ENSMUSG00000082505	Gm14816	0	NA	NA	NA	NA	24	tumour
ENSMUSG00000082507	Gm9378	0.103327	-0.0252357	0.371311	0.794009	NA	24	tumour
ENSMUSG00000082508	Rpl15-ps4	0.0956899	0.0217413	0.370955	0.917774	NA	24	tumour
ENSMUSG00000082510	Gm11793	0.48405	0.0117497	0.36568	0.879808	NA	24	tumour
ENSMUSG00000082511	Gm4915	0	NA	NA	NA	NA	24	tumour
ENSMUSG00000082512	Gm13937	0.923419	0.00135315	0.36006	0.987396	NA	24	tumour
ENSMUSG00000082513	Gm15374	1.2018	-0.0277552	0.364616	0.712792	NA	24	tumour
ENSMUSG00000082514	Gm11452	0	NA	NA	NA	NA	24	tumour
ENSMUSG00000082515	Gm12902	4.49506	0.16899	0.38579	0.255125	0.409908	24	tumour
ENSMUSG00000082516	Gm13342	0.409787	-0.0110677	0.367328	0.87899	NA	24	tumour
ENSMUSG00000082517	Gm5757	0	NA	NA	NA	NA	24	tumour
ENSMUSG00000082519	Vamp7-ps	124.083	-0.996823	0.444264	0.00201602	0.0160043	24	tumour
ENSMUSG00000082520	Gm13349	3.21807	0.111454	0.362573	0.417116	NA	24	tumour
ENSMUSG00000082523	Gm12667	0	NA	NA	NA	NA	24	tumour
ENSMUSG00000082524	Gm6272	0	NA	NA	NA	NA	24	tumour
ENSMUSG00000082526	Gm14067	0	NA	NA	NA	NA	24	tumour
ENSMUSG00000082527	Gm8200	0	NA	NA	NA	NA	24	tumour
ENSMUSG00000082528	Gm15182	0	NA	NA	NA	NA	24	tumour
ENSMUSG00000082529	Gm11199	0.37674	-0.00360867	0.36878	0.938449	NA	24	tumour
ENSMUSG00000082530	Gm12168	0	NA	NA	NA	NA	24	tumour
ENSMUSG00000082531	Gm11556	0	NA	NA	NA	NA	24	tumour
ENSMUSG00000082532	Rpl31-ps6	0.0830166	0.0206903	0.370871	0.929219	NA	24	tumour
ENSMUSG00000082533	Gm11253	0	NA	NA	NA	NA	24	tumour
ENSMUSG00000082534	Gm13712	0	NA	NA	NA	NA	24	tumour
ENSMUSG00000082535	Gm7860	1.94086	-0.089242	0.361434	0.47176	NA	24	tumour
ENSMUSG00000082536	Gm13456	49.5554	-0.626921	0.356044	0.0134927	0.0554108	24	tumour
ENSMUSG00000082537	Gm14981	0	NA	NA	NA	NA	24	tumour
ENSMUSG00000082538	Gm14704	0	NA	NA	NA	NA	24	tumour
ENSMUSG00000082539	Gm15207	0	NA	NA	NA	NA	24	tumour
ENSMUSG00000082540	Vmn1r-ps112	0.0945253	0.0216968	0.370951	0.915937	NA	24	tumour
ENSMUSG00000082541	Gm9095	0	NA	NA	NA	NA	24	tumour
ENSMUSG00000082542	Gm13311	0	NA	NA	NA	NA	24	tumour
ENSMUSG00000082543	Gm14336	0.121718	-0.0261187	0.371407	0.79891	NA	24	tumour
ENSMUSG00000082544	Gm11667	0	NA	NA	NA	NA	24	tumour
ENSMUSG00000082545	Gm12196	0	NA	NA	NA	NA	24	tumour
ENSMUSG00000082546	Gm14898	0	NA	NA	NA	NA	24	tumour
ENSMUSG00000082547	Or8k42-ps1	0	NA	NA	NA	NA	24	tumour
ENSMUSG00000082548	Gm12377	0	NA	NA	NA	NA	24	tumour
ENSMUSG00000082549	Gm14813	0	NA	NA	NA	NA	24	tumour
ENSMUSG00000082550	Gm12344	0	NA	NA	NA	NA	24	tumour
ENSMUSG00000082551	Gm15065	0	NA	NA	NA	NA	24	tumour
ENSMUSG00000082552	Gm11850	0	NA	NA	NA	NA	24	tumour
ENSMUSG00000082553	Gm11404	0	NA	NA	NA	NA	24	tumour
ENSMUSG00000082554	Gm15806	0	NA	NA	NA	NA	24	tumour
ENSMUSG00000082555	Gm11406	0	NA	NA	NA	NA	24	tumour
ENSMUSG00000082556	Gm5387	0	NA	NA	NA	NA	24	tumour
ENSMUSG00000082558	Snrp1c-ps2	0	NA	NA	NA	NA	24	tumour
ENSMUSG00000082560	Gm15157	0.196832	-0.032608	0.372202	0.660847	NA	24	tumour
ENSMUSG00000082561	Gm15580	0.0914232	0.0214494	0.370931	0.918623	NA	24	tumour
ENSMUSG00000082562	Gm11726	0	NA	NA	NA	NA	24	tumour
ENSMUSG00000082563	Gm15026	0	NA	NA	NA	NA	24	tumour
ENSMUSG00000082564	Gm15586	0	NA	NA	NA	NA	24	tumour
ENSMUSG00000082565	Gm5255	0	NA	NA	NA	NA	24	tumour
ENSMUSG00000082566	Gm11485	0	NA	NA	NA	NA	24	tumour
ENSMUSG00000082567	Gm14896	0	NA	NA	NA	NA	24	tumour
ENSMUSG00000082569	Gm12634	0	NA	NA	NA	NA	24	tumour
ENSMUSG00000082570	Gm15711	4.07494	0.0025976	0.3538	0.98271	0.990025	24	tumour
ENSMUSG00000082571	Gm8737	0.09271	0.0215187	0.370936	0.91959	NA	24	tumour
ENSMUSG00000082573	Gm11903	0	NA	NA	NA	NA	24	tumour
ENSMUSG00000082574	Or4x5-ps1	0	NA	NA	NA	NA	24	tumour
ENSMUSG00000082575	Eef2-ps2	0.889238	0.00249692	0.361587	0.975376	NA	24	tumour
ENSMUSG00000082576	Gm12058	0.996261	0.0587869	0.367609	0.490535	NA	24	tumour
ENSMUSG00000082577	Or9b1-ps1	0	NA	NA	NA	NA	24	tumour
ENSMUSG00000082578	Gm13527	0.0872786	0.0212544	0.370915	0.913294	NA	24	tumour
ENSMUSG00000082579	Gm11979	0.29704	-0.0146762	0.369328	0.788796	NA	24	tumour
ENSMUSG00000082580	Gm13182	0.083471	0.0209202	0.370889	0.917164	NA	24	tumour
ENSMUSG00000082581	Gm13761	0	NA	NA	NA	NA	24	tumour
ENSMUSG00000082583	Or1j9-ps1	0	NA	NA	NA	NA	24	tumour
ENSMUSG00000082584	Gm8569	0	NA	NA	NA	NA	24	tumour
ENSMUSG00000082585	Gm15387	884.058	-0.493086	0.154043	0.000481584	0.0065835	24	tumour
ENSMUSG00000082586	Sult2a-ps1	0	NA	NA	NA	NA	24	tumour
ENSMUSG00000082587	Gm12129	0.101322	-0.025094	0.371296	0.795541	NA	24	tumour
ENSMUSG00000082588	Gm15443	0.54407	0.0460167	0.371152	0.477716	NA	24	tumour
ENSMUSG00000082589	Gm12433	0	NA	NA	NA	NA	24	tumour
ENSMUSG00000082590	Gm14943	0	NA	NA	NA	NA	24	tumour
ENSMUSG00000082591	Gm11558	0.0866251	0.0211988	0.370911	0.913898	NA	24	tumour
ENSMUSG00000082592	Gm12950	0.108853	-0.0253129	0.371319	0.807674	NA	24	tumour
ENSMUSG00000082593	Gm11331	0.520204	-0.0287976	0.366953	0.665308	NA	24	tumour
ENSMUSG00000082594	Gm15074	0	NA	NA	NA	NA	24	tumour
ENSMUSG00000082595	Gm14793	0	NA	NA	NA	NA	24	tumour
ENSMUSG00000082596	Gm14227	0.282465	-0.014552	0.369506	0.796479	NA	24	tumour
ENSMUSG00000082597	Gm12645	0.370832	0.0161631	0.369096	0.794468	NA	24	tumour
ENSMUSG00000082598	Gm15212	0.414143	-0.0389865	0.373395	0.464619	NA	24	tumour
ENSMUSG00000082599	Gm13141	0.0887522	-0.0241288	0.371199	0.806292	NA	24	tumour
ENSMUSG00000082600	Gm9673	0.264819	0.0335671	0.372321	0.654491	NA	24	tumour
ENSMUSG00000082601	Gm12700	0	NA	NA	NA	NA	24	tumour
ENSMUSG00000082602	Gm15021	0	NA	NA	NA	NA	24	tumour
ENSMUSG00000082604	Gm8482	0.106074	-0.025302	0.371318	0.799254	NA	24	tumour
ENSMUSG00000082605	Gm16148	0.486081	0.00839503	0.366814	0.89731	NA	24	tumour
ENSMUSG00000082606	Gm14638	0	NA	NA	NA	NA	24	tumour
ENSMUSG00000082607	Gm12045	0.101332	-0.0250947	0.371296	0.795534	NA	24	tumour
ENSMUSG00000082608	Gm7670	0	NA	NA	NA	NA	24	tumour
ENSMUSG00000082609	Gm15464	2.72918	0.0966569	0.354247	0.494268	NA	24	tumour
ENSMUSG00000082610	Gm13829	0	NA	NA	NA	NA	24	tumour
ENSMUSG00000082611	Gm7746	0	NA	NA	NA	NA	24	tumour
ENSMUSG00000082612	4930503H13Rik	0	NA	NA	NA	NA	24	tumour
ENSMUSG00000082613	Gm12518	0	NA	NA	NA	NA	24	tumour
ENSMUSG00000082614	Gm12149	0	NA	NA	NA	NA	24	tumour
ENSMUSG00000082615	Gm13239	0	NA	NA	NA	NA	24	tumour
ENSMUSG00000082616	Gm6025	0	NA	NA	NA	NA	24	tumour
ENSMUSG00000082617	Smt3h2-ps	0	NA	NA	NA	NA	24	tumour
ENSMUSG00000082618	Gm14852	0	NA	NA	NA	NA	24	tumour
ENSMUSG00000082619	Gm16219	0	NA	NA	NA	NA	24	tumour
ENSMUSG00000082620	Gm8244	0	NA	NA	NA	NA	24	tumour
ENSMUSG00000082621	Rpl7a-ps13	0	NA	NA	NA	NA	24	tumour
ENSMUSG00000082622	Gm12632	0.0911145	0.0214244	0.370929	0.918895	NA	24	tumour
ENSMUSG00000082623	Gm15493	0	NA	NA	NA	NA	24	tumour
ENSMUSG00000082624	Gm12535	0	NA	NA	NA	NA	24	tumour
ENSMUSG00000082625	Gm15204	0	NA	NA	NA	NA	24	tumour
ENSMUSG00000082626	Rps13-ps5	0.846602	0.00467747	0.361498	0.954577	NA	24	tumour
ENSMUSG00000082628	Gm12566	0	NA	NA	NA	NA	24	tumour
ENSMUSG00000082629	Pwwp4-ps	0	NA	NA	NA	NA	24	tumour
ENSMUSG00000082630	Gm14834	0	NA	NA	NA	NA	24	tumour
ENSMUSG00000082632	Gm13365	0	NA	NA	NA	NA	24	tumour
ENSMUSG00000082633	Gm15779	0.344408	-0.0157768	0.369605	0.798988	NA	24	tumour
ENSMUSG00000082634	Gm12900	0	NA	NA	NA	NA	24	tumour
ENSMUSG00000082635	Gm14750	0	NA	NA	NA	NA	24	tumour
ENSMUSG00000082636	Gm14923	0	NA	NA	NA	NA	24	tumour
ENSMUSG00000082637	Gm11248	0	NA	NA	NA	NA	24	tumour
ENSMUSG00000082638	Gm12815	0	NA	NA	NA	NA	24	tumour
ENSMUSG00000082639	Gm2012	0	NA	NA	NA	NA	24	tumour
ENSMUSG00000082641	Rpl30-ps5	0	NA	NA	NA	NA	24	tumour
ENSMUSG00000082644	Mup-ps19	0	NA	NA	NA	NA	24	tumour
ENSMUSG00000082645	Gm15481	0.290879	-0.0160658	0.369468	0.786424	NA	24	tumour
ENSMUSG00000082646	Gm12732	0	NA	NA	NA	NA	24	tumour
ENSMUSG00000082647	Gm14056	0.21946	-0.003891	0.369184	0.938958	NA	24	tumour
ENSMUSG00000082648	Gm11366	0.369825	0.019255	0.369412	0.770655	NA	24	tumour
ENSMUSG00000082649	Gm12754	0	NA	NA	NA	NA	24	tumour
ENSMUSG00000082650	Gm15358	0	NA	NA	NA	NA	24	tumour
ENSMUSG00000082651	Gm14001	0.170319	0.0288476	0.371627	0.785498	NA	24	tumour
ENSMUSG00000082652	Gm14725	0	NA	NA	NA	NA	24	tumour
ENSMUSG00000082653	Gm15897	0.379727	-0.00319167	0.368325	0.931879	NA	24	tumour
ENSMUSG00000082655	Gm7857	0.0966098	0.0218244	0.370962	0.916273	NA	24	tumour
ENSMUSG00000082656	Vmn1r-ps125	0	NA	NA	NA	NA	24	tumour
ENSMUSG00000082657	Gm14736	0	NA	NA	NA	NA	24	tumour
ENSMUSG00000082658	Fau-ps2	0.166745	0.0286464	0.371601	0.788269	NA	24	tumour
ENSMUSG00000082660	Gm14612	2.92494	-0.245058	0.450206	0.10205	NA	24	tumour
ENSMUSG00000082661	Gm11590	0	NA	NA	NA	NA	24	tumour
ENSMUSG00000082662	Gm15516	0.101055	-0.0247755	0.371263	0.81352	NA	24	tumour
ENSMUSG00000082663	Trav13-3	0.0987678	-0.0246098	0.371246	0.815322	NA	24	tumour
ENSMUSG00000082664	Gm8761	0	NA	NA	NA	NA	24	tumour
ENSMUSG00000082665	Gm11470	0.12428	-0.0262686	0.371424	0.797278	NA	24	tumour
ENSMUSG00000082666	Gm13677	0	NA	NA	NA	NA	24	tumour
ENSMUSG00000082667	Gm11348	0	NA	NA	NA	NA	24	tumour
ENSMUSG00000082669	Gm5393	0	NA	NA	NA	NA	24	tumour
ENSMUSG00000082670	Gm14050	0	NA	NA	NA	NA	24	tumour
ENSMUSG00000082671	Gm14006	0	NA	NA	NA	NA	24	tumour
ENSMUSG00000082672	Gm11876	0	NA	NA	NA	NA	24	tumour
ENSMUSG00000082673	Gm11857	0	NA	NA	NA	NA	24	tumour
ENSMUSG00000082674	Gm11914	0.186148	-0.00316644	0.369171	0.938448	NA	24	tumour
ENSMUSG00000082675	Gm6382	0	NA	NA	NA	NA	24	tumour
ENSMUSG00000082676	Gm11843	0.287472	0.00794383	0.368978	0.922265	NA	24	tumour
ENSMUSG00000082677	Gm15371	0.716585	0.0343378	0.368782	0.58181	NA	24	tumour
ENSMUSG00000082678	Gm12818	0.199065	-0.00223437	0.369157	0.938767	NA	24	tumour
ENSMUSG00000082679	Gm13469	0	NA	NA	NA	NA	24	tumour
ENSMUSG00000082680	Gm14885	0	NA	NA	NA	NA	24	tumour
ENSMUSG00000082681	Cyp2j7-ps1	0	NA	NA	NA	NA	24	tumour
ENSMUSG00000082682	Gm15349	0	NA	NA	NA	NA	24	tumour
ENSMUSG00000082683	Gm12697	0.0998131	-0.0249473	0.371281	0.798973	NA	24	tumour
ENSMUSG00000082684	Gm12774	0.107526	-0.0254003	0.371328	0.798188	NA	24	tumour
ENSMUSG00000082686	Gm12961	0.1943	-0.00405224	0.369188	0.938932	NA	24	tumour
ENSMUSG00000082687	Gm11474	0.163622	0.0282968	0.371555	0.801369	NA	24	tumour
ENSMUSG00000082688	Gm12124	3.56502	-0.117317	0.368276	0.372235	NA	24	tumour
ENSMUSG00000082689	Gm14156	0	NA	NA	NA	NA	24	tumour
ENSMUSG00000082690	Gm14972	0	NA	NA	NA	NA	24	tumour
ENSMUSG00000082691	Dynlt1-ps1	229.052	-0.694673	0.311699	0.00419243	0.0256248	24	tumour
ENSMUSG00000082692	H2af-ps1	0	NA	NA	NA	NA	24	tumour
ENSMUSG00000082693	Gm15190	0	NA	NA	NA	NA	24	tumour
ENSMUSG00000082696	Gm15040	0.647185	-0.0113039	0.366604	0.848153	NA	24	tumour
ENSMUSG00000082698	Gm15316	0	NA	NA	NA	NA	24	tumour
ENSMUSG00000082699	Gm12736	0	NA	NA	NA	NA	24	tumour
ENSMUSG00000082700	Gm13792	0	NA	NA	NA	NA	24	tumour
ENSMUSG00000082701	Gm14460	0	NA	NA	NA	NA	24	tumour
ENSMUSG00000082703	Gm11907	0	NA	NA	NA	NA	24	tumour
ENSMUSG00000082704	Gm12515	0.076057	0.0202354	0.370837	0.924655	NA	24	tumour
ENSMUSG00000082705	Gm15616	1.70273	-0.102571	0.372754	0.354381	NA	24	tumour
ENSMUSG00000082706	Gm11663	0.104295	-0.0252649	0.371314	0.795534	NA	24	tumour
ENSMUSG00000082707	Gm6881	0	NA	NA	NA	NA	24	tumour
ENSMUSG00000082708	Gm15172	0	NA	NA	NA	NA	24	tumour
ENSMUSG00000082709	Gm12362	0	NA	NA	NA	NA	24	tumour
ENSMUSG00000082710	Defa-ps14	0	NA	NA	NA	NA	24	tumour
ENSMUSG00000082711	Gm12987	7.45517	0.31934	0.469319	0.104943	0.223734	24	tumour
ENSMUSG00000082712	Or5ak21-ps1	0	NA	NA	NA	NA	24	tumour
ENSMUSG00000082713	Gm14721	0	NA	NA	NA	NA	24	tumour
ENSMUSG00000082714	Gm15120	0	NA	NA	NA	NA	24	tumour
ENSMUSG00000082715	Gm11633	0	NA	NA	NA	NA	24	tumour
ENSMUSG00000082716	Rpl31-ps5	0	NA	NA	NA	NA	24	tumour
ENSMUSG00000082717	Gm13087	0	NA	NA	NA	NA	24	tumour
ENSMUSG00000082718	Gm14928	0	NA	NA	NA	NA	24	tumour
ENSMUSG00000082720	Gm12489	0	NA	NA	NA	NA	24	tumour
ENSMUSG00000082721	Gm12087	0	NA	NA	NA	NA	24	tumour
ENSMUSG00000082722	Gm11393	0	NA	NA	NA	NA	24	tumour
ENSMUSG00000082723	Gm14564	0	NA	NA	NA	NA	24	tumour
ENSMUSG00000082724	Gm14416	14.898	-0.363255	0.36531	0.105783	0.224906	24	tumour
ENSMUSG00000082725	Gm12451	0	NA	NA	NA	NA	24	tumour
ENSMUSG00000082726	Gm11424	0.701872	-0.069159	0.371962	0.376932	NA	24	tumour
ENSMUSG00000082727	Gm13260	0	NA	NA	NA	NA	24	tumour
ENSMUSG00000082728	Supt20-ps	0	NA	NA	NA	NA	24	tumour
ENSMUSG00000082729	Gm14845	0.122269	-0.0263267	0.37143	0.788142	NA	24	tumour
ENSMUSG00000082730	Gm11363	0	NA	NA	NA	NA	24	tumour
ENSMUSG00000082732	Rpl23a-ps6	0	NA	NA	NA	NA	24	tumour
ENSMUSG00000082733	Gm15153	0	NA	NA	NA	NA	24	tumour
ENSMUSG00000082734	Rhox11-ps1	0	NA	NA	NA	NA	24	tumour
ENSMUSG00000082735	Gm16394	0	NA	NA	NA	NA	24	tumour
ENSMUSG00000082736	Gm5381	0	NA	NA	NA	NA	24	tumour
ENSMUSG00000082737	Gm12026	0	NA	NA	NA	NA	24	tumour
ENSMUSG00000082738	Gm15422	1.2642	0.061443	0.365838	0.509565	NA	24	tumour
ENSMUSG00000082739	Or52ab8-ps1	0	NA	NA	NA	NA	24	tumour
ENSMUSG00000082740	Gm14127	1.18242	-0.010022	0.360668	0.90697	NA	24	tumour
ENSMUSG00000082741	Gm9703	0.617235	-0.064092	0.37792	0.253258	NA	24	tumour
ENSMUSG00000082743	Gm12988	0	NA	NA	NA	NA	24	tumour
ENSMUSG00000082744	Gm15625	0	NA	NA	NA	NA	24	tumour
ENSMUSG00000082745	Gm15181	0	NA	NA	NA	NA	24	tumour
ENSMUSG00000082746	Rps12-ps1	0.0919182	-0.0243827	0.371224	0.803541	NA	24	tumour
ENSMUSG00000082749	Rpl9-ps2	0	NA	NA	NA	NA	24	tumour
ENSMUSG00000082750	Gm12156	0	NA	NA	NA	NA	24	tumour
ENSMUSG00000082751	Gm6620	0	NA	NA	NA	NA	24	tumour
ENSMUSG00000082752	Gm14899	0	NA	NA	NA	NA	24	tumour
ENSMUSG00000082754	Or5ap2b-ps1	0	NA	NA	NA	NA	24	tumour
ENSMUSG00000082755	Gm8692	0	NA	NA	NA	NA	24	tumour
ENSMUSG00000082757	Gm6923	0	NA	NA	NA	NA	24	tumour
ENSMUSG00000082758	Gm13024	0.204793	-0.0027951	0.369165	0.937728	NA	24	tumour
ENSMUSG00000082759	Gm14826	0	NA	NA	NA	NA	24	tumour
ENSMUSG00000082760	Gm15546	0	NA	NA	NA	NA	24	tumour
ENSMUSG00000082762	Gm12366	20.7864	0.0918523	0.291437	0.623202	0.741188	24	tumour
ENSMUSG00000082763	Tra2b-ps	0	NA	NA	NA	NA	24	tumour
ENSMUSG00000082765	Gm14411	5.78251	0.0333275	0.326576	0.83406	0.894479	24	tumour
ENSMUSG00000082766	1700064H15Rik	1.14462	0.0567366	0.362059	0.575964	NA	24	tumour
ENSMUSG00000082767	Gm11622	0	NA	NA	NA	NA	24	tumour
ENSMUSG00000082768	Gm12727	0.14982	0.0277272	0.371483	0.795064	NA	24	tumour
ENSMUSG00000082769	Gm15793	13.0304	-0.464119	0.380999	0.0548361	0.14433	24	tumour
ENSMUSG00000082770	Gm14722	0	NA	NA	NA	NA	24	tumour
ENSMUSG00000082771	Gm12803	0	NA	NA	NA	NA	24	tumour
ENSMUSG00000082772	Gm381	0	NA	NA	NA	NA	24	tumour
ENSMUSG00000082773	Gm15058	0	NA	NA	NA	NA	24	tumour
ENSMUSG00000082774	Gm8805	0	NA	NA	NA	NA	24	tumour
ENSMUSG00000082775	Itpa-ps3	0	NA	NA	NA	NA	24	tumour
ENSMUSG00000082776	Gm7061	1.13148	-0.0312985	0.363039	0.707413	NA	24	tumour
ENSMUSG00000082777	Gm15861	0	NA	NA	NA	NA	24	tumour
ENSMUSG00000082778	Gm15191	1.70926	-0.0464019	0.354094	0.689555	NA	24	tumour
ENSMUSG00000082779	Gm13162	0	NA	NA	NA	NA	24	tumour
ENSMUSG00000082780	Rps11-ps5	0	NA	NA	NA	NA	24	tumour
ENSMUSG00000082781	Rps19-ps14	0	NA	NA	NA	NA	24	tumour
ENSMUSG00000082782	Gm5319	0	NA	NA	NA	NA	24	tumour
ENSMUSG00000082783	Gm9126	0	NA	NA	NA	NA	24	tumour
ENSMUSG00000082784	Gm15957	0	NA	NA	NA	NA	24	tumour
ENSMUSG00000082785	Vmn1r-ps100	0	NA	NA	NA	NA	24	tumour
ENSMUSG00000082786	Gm14489	0	NA	NA	NA	NA	24	tumour
ENSMUSG00000082788	Gm13396	0	NA	NA	NA	NA	24	tumour
ENSMUSG00000082789	Gm13284	0.213662	-0.00390073	0.369184	0.938904	NA	24	tumour
ENSMUSG00000082790	Gm12155	0	NA	NA	NA	NA	24	tumour
ENSMUSG00000082791	Gm4875	2.03038	0.0596513	0.373469	0.333964	NA	24	tumour
ENSMUSG00000082792	Gm12176	0.294086	-0.016263	0.369469	0.789656	NA	24	tumour
ENSMUSG00000082793	Btf3-ps4	0.0974589	0.0218893	0.370967	0.915569	NA	24	tumour
ENSMUSG00000082794	Gm6806	0	NA	NA	NA	NA	24	tumour
ENSMUSG00000082795	Gm13193	0	NA	NA	NA	NA	24	tumour
ENSMUSG00000082796	Gm13385	0	NA	NA	NA	NA	24	tumour
ENSMUSG00000082797	Gm12015	0.349815	-0.0375231	0.373088	0.517597	NA	24	tumour
ENSMUSG00000082798	Gm11561	0	NA	NA	NA	NA	24	tumour
ENSMUSG00000082799	Gm14554	0	NA	NA	NA	NA	24	tumour
ENSMUSG00000082800	Gm13560	0	NA	NA	NA	NA	24	tumour
ENSMUSG00000082802	Gm15465	0	NA	NA	NA	NA	24	tumour
ENSMUSG00000082804	Rpl17-ps1	0.117725	-0.0258784	0.37138	0.801524	NA	24	tumour
ENSMUSG00000082806	Rpl13-ps1	30.2542	-0.208138	0.253842	0.278093	0.43331	24	tumour
ENSMUSG00000082807	Gm14782	0	NA	NA	NA	NA	24	tumour
ENSMUSG00000082809	Gm14150	7.12036	-0.570706	0.675171	0.0353941	0.107402	24	tumour
ENSMUSG00000082810	Gm8682	0.381918	0.0194175	0.369386	0.756389	NA	24	tumour
ENSMUSG00000082812	Gm14860	1.31092	-0.0075666	0.365057	0.90943	NA	24	tumour
ENSMUSG00000082814	Gm12956	0	NA	NA	NA	NA	24	tumour
ENSMUSG00000082815	Gm5678	0.318278	-0.018439	0.369551	0.785	NA	24	tumour
ENSMUSG00000082816	Gm11953	8.31036	0.187918	0.380826	0.258869	0.414141	24	tumour
ENSMUSG00000082817	Gm16428	0	NA	NA	NA	NA	24	tumour
ENSMUSG00000082818	Gm12175	0	NA	NA	NA	NA	24	tumour
ENSMUSG00000082819	Trav4d-2	0	NA	NA	NA	NA	24	tumour
ENSMUSG00000082820	Gm13803	0	NA	NA	NA	NA	24	tumour
ENSMUSG00000082821	Gm12880	0	NA	NA	NA	NA	24	tumour
ENSMUSG00000082822	Gm14731	0	NA	NA	NA	NA	24	tumour
ENSMUSG00000082823	Gm15828	0	NA	NA	NA	NA	24	tumour
ENSMUSG00000082824	Gm14716	0	NA	NA	NA	NA	24	tumour
ENSMUSG00000082825	Gm15741	0	NA	NA	NA	NA	24	tumour
ENSMUSG00000082826	Mif-ps3	0	NA	NA	NA	NA	24	tumour
ENSMUSG00000082827	Gm5397	0	NA	NA	NA	NA	24	tumour
ENSMUSG00000082828	Gm16106	0.349515	0.0134129	0.369342	0.824717	NA	24	tumour
ENSMUSG00000082829	Gm15780	0	NA	NA	NA	NA	24	tumour
ENSMUSG00000082831	Gm12591	0	NA	NA	NA	NA	24	tumour
ENSMUSG00000082832	Gm14786	0	NA	NA	NA	NA	24	tumour
ENSMUSG00000082833	Gm12982	0	NA	NA	NA	NA	24	tumour
ENSMUSG00000082835	Gm13118	0	NA	NA	NA	NA	24	tumour
ENSMUSG00000082836	Gm13612	0.293488	0.00840863	0.368972	0.915745	NA	24	tumour
ENSMUSG00000082837	Gm15373	0	NA	NA	NA	NA	24	tumour
ENSMUSG00000082838	Gm14519	0	NA	NA	NA	NA	24	tumour
ENSMUSG00000082839	Gm14588	0	NA	NA	NA	NA	24	tumour
ENSMUSG00000082840	Gm16421	0	NA	NA	NA	NA	24	tumour
ENSMUSG00000082841	Gm12994	0	NA	NA	NA	NA	24	tumour
ENSMUSG00000082842	Gm14748	0	NA	NA	NA	NA	24	tumour
ENSMUSG00000082843	4930448K20Rik	0	NA	NA	NA	NA	24	tumour
ENSMUSG00000082844	Gm13537	0	NA	NA	NA	NA	24	tumour
ENSMUSG00000082845	Gm13879	0	NA	NA	NA	NA	24	tumour
ENSMUSG00000082846	Gm13484	0	NA	NA	NA	NA	24	tumour
ENSMUSG00000082847	Gm5759	0	NA	NA	NA	NA	24	tumour
ENSMUSG00000082848	Gm16066	1.8969	-0.0656973	0.360438	0.554126	NA	24	tumour
ENSMUSG00000082849	Gm14053	0	NA	NA	NA	NA	24	tumour
ENSMUSG00000082850	Gm14299	0	NA	NA	NA	NA	24	tumour
ENSMUSG00000082851	Btf3-ps8	0	NA	NA	NA	NA	24	tumour
ENSMUSG00000082852	Gm12021	0.0976233	0.0218898	0.370967	0.916164	NA	24	tumour
ENSMUSG00000082853	Gm7134	0	NA	NA	NA	NA	24	tumour
ENSMUSG00000082855	Gm14537	2.12463	-0.0370797	0.358133	0.716755	NA	24	tumour
ENSMUSG00000082856	Gm15106	0	NA	NA	NA	NA	24	tumour
ENSMUSG00000082857	Gm12293	0.280293	0.0339839	0.372393	0.638358	NA	24	tumour
ENSMUSG00000082858	Gm11746	0	NA	NA	NA	NA	24	tumour
ENSMUSG00000082859	Defa-ps9	0	NA	NA	NA	NA	24	tumour
ENSMUSG00000082860	Gm13204	1.75506	0.0748098	0.370347	0.409737	NA	24	tumour
ENSMUSG00000082861	Gm11362	0.676258	0.0314982	0.368263	0.620835	NA	24	tumour
ENSMUSG00000082862	Gm13806	0	NA	NA	NA	NA	24	tumour
ENSMUSG00000082863	H2al1r-ps	0	NA	NA	NA	NA	24	tumour
ENSMUSG00000082864	Gm13358	0	NA	NA	NA	NA	24	tumour
ENSMUSG00000082865	Gm14745	0	NA	NA	NA	NA	24	tumour
ENSMUSG00000082867	Gm15730	0.288065	-0.0141729	0.369332	0.792796	NA	24	tumour
ENSMUSG00000082868	Mup-ps5	0	NA	NA	NA	NA	24	tumour
ENSMUSG00000082869	Vmn1r-ps93	0	NA	NA	NA	NA	24	tumour
ENSMUSG00000082870	Gm12165	0	NA	NA	NA	NA	24	tumour
ENSMUSG00000082871	Gm13263	0	NA	NA	NA	NA	24	tumour
ENSMUSG00000082872	Gm15773	0	NA	NA	NA	NA	24	tumour
ENSMUSG00000082873	Gm15367	0	NA	NA	NA	NA	24	tumour
ENSMUSG00000082874	Rpl15-ps1	0	NA	NA	NA	NA	24	tumour
ENSMUSG00000082875	Gm12598	0	NA	NA	NA	NA	24	tumour
ENSMUSG00000082876	Gm11889	0.374974	0.0267636	0.368997	0.716751	NA	24	tumour
ENSMUSG00000082877	Gm13009	0.102413	-0.024872	0.371273	0.81247	NA	24	tumour
ENSMUSG00000082878	Gm12583	0.0821544	0.0208075	0.37088	0.918163	NA	24	tumour
ENSMUSG00000082879	Gm13525	0.105441	-0.0253821	0.371326	0.792424	NA	24	tumour
ENSMUSG00000082882	Or4c100	0.0805766	0.0204825	0.370855	0.930892	NA	24	tumour
ENSMUSG00000082884	Gm13339	0.0803207	0.0206365	0.370867	0.920262	NA	24	tumour
ENSMUSG00000082886	Gm5386	0	NA	NA	NA	NA	24	tumour
ENSMUSG00000082887	Gm14607	0	NA	NA	NA	NA	24	tumour
ENSMUSG00000082888	Gm12934	0.539342	0.0332786	0.370676	0.562003	NA	24	tumour
ENSMUSG00000082889	Cyp4a29-ps1	0	NA	NA	NA	NA	24	tumour
ENSMUSG00000082890	Gm15014	0	NA	NA	NA	NA	24	tumour
ENSMUSG00000082891	Sec61g-ps3	0	NA	NA	NA	NA	24	tumour
ENSMUSG00000082892	Or5m11d-ps1	0	NA	NA	NA	NA	24	tumour
ENSMUSG00000082893	Gm11383	0	NA	NA	NA	NA	24	tumour
ENSMUSG00000082894	Gm6480	0.168934	0.0289774	0.371645	0.77398	NA	24	tumour
ENSMUSG00000082895	Rpsa-ps9	5.79079	-0.319859	0.480844	0.0952515	0.209609	24	tumour
ENSMUSG00000082896	Gm5844	3.62466	-0.0580852	0.343617	0.678562	NA	24	tumour
ENSMUSG00000082897	Gm11982	0	NA	NA	NA	NA	24	tumour
ENSMUSG00000082898	Gm12041	0	NA	NA	NA	NA	24	tumour
ENSMUSG00000082899	Gm12379	0	NA	NA	NA	NA	24	tumour
ENSMUSG00000082900	Gm11557	0.185551	-0.0031506	0.369171	0.938321	NA	24	tumour
ENSMUSG00000082901	Rps8-ps5	1.97168	-0.211892	0.452599	0.0295858	NA	24	tumour
ENSMUSG00000082902	Ccl19-ps1	0	NA	NA	NA	NA	24	tumour
ENSMUSG00000082903	Gm14083	0	NA	NA	NA	NA	24	tumour
ENSMUSG00000082905	Gm7823	0	NA	NA	NA	NA	24	tumour
ENSMUSG00000082906	Smt3h1-ps	0	NA	NA	NA	NA	24	tumour
ENSMUSG00000082907	Gm14832	0.367777	0.0195581	0.369449	0.768283	NA	24	tumour
ENSMUSG00000082908	Gm13736	0	NA	NA	NA	NA	24	tumour
ENSMUSG00000082910	Gm14758	0	NA	NA	NA	NA	24	tumour
ENSMUSG00000082911	Gm14119	0	NA	NA	NA	NA	24	tumour
ENSMUSG00000082912	Gm8770	0	NA	NA	NA	NA	24	tumour
ENSMUSG00000082913	Gm14739	0	NA	NA	NA	NA	24	tumour
ENSMUSG00000082915	Gm15240	0	NA	NA	NA	NA	24	tumour
ENSMUSG00000082917	Gm11440	3.00017	-0.0502976	0.355778	0.658425	NA	24	tumour
ENSMUSG00000082918	Defa-ps16	0	NA	NA	NA	NA	24	tumour
ENSMUSG00000082919	Gm12641	0	NA	NA	NA	NA	24	tumour
ENSMUSG00000082920	Gm13864	3.87966	-0.0369716	0.348644	0.766166	0.846964	24	tumour
ENSMUSG00000082922	Gm6939	0.096454	0.0218004	0.37096	0.917134	NA	24	tumour
ENSMUSG00000082924	Gm11462	0	NA	NA	NA	NA	24	tumour
ENSMUSG00000082925	Gm13135	0.981325	-0.00554712	0.363572	0.939943	NA	24	tumour
ENSMUSG00000082926	Gm8172	38.2013	-0.975796	0.443235	0.00233177	0.0176427	24	tumour
ENSMUSG00000082927	Gm5863	0.285308	-0.0146952	0.369517	0.795546	NA	24	tumour
ENSMUSG00000082928	Gm12785	0	NA	NA	NA	NA	24	tumour
ENSMUSG00000082929	Gm6067	0	NA	NA	NA	NA	24	tumour
ENSMUSG00000082930	Gm13462	0	NA	NA	NA	NA	24	tumour
ENSMUSG00000082931	Gm13586	0.861489	0.00163353	0.365282	0.979593	NA	24	tumour
ENSMUSG00000082932	Cyp2j8	0.611983	-0.00675462	0.364847	0.921331	NA	24	tumour
ENSMUSG00000082933	Gm14811	0	NA	NA	NA	NA	24	tumour
ENSMUSG00000082934	Gm13887	0	NA	NA	NA	NA	24	tumour
ENSMUSG00000082935	Gm7658	0.198232	-0.00204742	0.369155	0.938245	NA	24	tumour
ENSMUSG00000082936	Gm16166	0.653657	0.00356917	0.367509	0.945505	NA	24	tumour
ENSMUSG00000082937	Gm15095	0	NA	NA	NA	NA	24	tumour
ENSMUSG00000082938	Gm2810	0.915256	-0.0356174	0.368151	0.57519	NA	24	tumour
ENSMUSG00000082939	Gm14881	0	NA	NA	NA	NA	24	tumour
ENSMUSG00000082940	Gm14103	0	NA	NA	NA	NA	24	tumour
ENSMUSG00000082941	Gm12850	1.17592	0.0148193	0.358502	0.875306	NA	24	tumour
ENSMUSG00000082943	Gm13355	0	NA	NA	NA	NA	24	tumour
ENSMUSG00000082945	Gm11540	0	NA	NA	NA	NA	24	tumour
ENSMUSG00000082947	Gm12587	0	NA	NA	NA	NA	24	tumour
ENSMUSG00000082949	Gm11920	0	NA	NA	NA	NA	24	tumour
ENSMUSG00000082950	Btf3-ps10	0	NA	NA	NA	NA	24	tumour
ENSMUSG00000082951	Gm13359	0.101807	-0.0251223	0.371299	0.795534	NA	24	tumour
ENSMUSG00000082952	Gm12507	0	NA	NA	NA	NA	24	tumour
ENSMUSG00000082953	Gm13217	2.005	0.0678923	0.365052	0.497054	NA	24	tumour
ENSMUSG00000082954	Gm15504	0.0921991	0.021656	0.370948	0.909163	NA	24	tumour
ENSMUSG00000082955	Gm8036	0	NA	NA	NA	NA	24	tumour
ENSMUSG00000082956	Naip3	2.00567	-0.000429017	0.356678	0.995405	NA	24	tumour
ENSMUSG00000082957	Gm15303	0	NA	NA	NA	NA	24	tumour
ENSMUSG00000082958	Gm12731	0	NA	NA	NA	NA	24	tumour
ENSMUSG00000082960	Gm6884	12.989	-0.969072	0.534943	0.00523117	0.029486	24	tumour
ENSMUSG00000082961	Gm15131	0.259468	0.0333731	0.372288	0.661987	NA	24	tumour
ENSMUSG00000082962	Gm10601	0.101168	-0.025083	0.371295	0.79566	NA	24	tumour
ENSMUSG00000082963	Gm12465	0	NA	NA	NA	NA	24	tumour
ENSMUSG00000082964	Rpl13-ps5	0.178302	0.0293354	0.371694	0.776664	NA	24	tumour
ENSMUSG00000082965	Gm6754	0	NA	NA	NA	NA	24	tumour
ENSMUSG00000082966	Gm14614	0	NA	NA	NA	NA	24	tumour
ENSMUSG00000082967	Gm16082	3.32624	0.027348	0.355376	0.799452	NA	24	tumour
ENSMUSG00000082968	Gm14581	0	NA	NA	NA	NA	24	tumour
ENSMUSG00000082969	Gm12630	0.908051	0.0719782	0.373717	0.344035	NA	24	tumour
ENSMUSG00000082970	Gm15214	0	NA	NA	NA	NA	24	tumour
ENSMUSG00000082971	Gm13517	0	NA	NA	NA	NA	24	tumour
ENSMUSG00000082973	Gm13672	0	NA	NA	NA	NA	24	tumour
ENSMUSG00000082974	Gm15129	0	NA	NA	NA	NA	24	tumour
ENSMUSG00000082975	Gm14363	0	NA	NA	NA	NA	24	tumour
ENSMUSG00000082976	Gm15056	0.477663	-0.0246197	0.370839	0.794909	NA	24	tumour
ENSMUSG00000082977	Gm11911	0	NA	NA	NA	NA	24	tumour
ENSMUSG00000082978	Rpsa-ps11	0.787295	0.0137212	0.366062	0.825883	NA	24	tumour
ENSMUSG00000082980	Or4x13	0	NA	NA	NA	NA	24	tumour
ENSMUSG00000082981	Polr2k-ps	0.247622	0.0087648	0.369149	0.930673	NA	24	tumour
ENSMUSG00000082982	Or12e16-ps1	0	NA	NA	NA	NA	24	tumour
ENSMUSG00000082983	Gm12318	0	NA	NA	NA	NA	24	tumour
ENSMUSG00000082985	Gm14042	0	NA	NA	NA	NA	24	tumour
ENSMUSG00000082986	Gm11389	0	NA	NA	NA	NA	24	tumour
ENSMUSG00000082987	Rps13-ps6	0	NA	NA	NA	NA	24	tumour
ENSMUSG00000082988	Gm5903	1.30528	-0.0567178	0.369804	0.447139	NA	24	tumour
ENSMUSG00000082989	Gm13557	0	NA	NA	NA	NA	24	tumour
ENSMUSG00000082990	Gm14052	0.266299	0.0342636	0.37238	0.648943	NA	24	tumour
ENSMUSG00000082991	Rps10-ps3	0.0937895	0.0215925	0.370942	0.919389	NA	24	tumour
ENSMUSG00000082993	Gm11566	0	NA	NA	NA	NA	24	tumour
ENSMUSG00000082994	Gm11848	0	NA	NA	NA	NA	24	tumour
ENSMUSG00000082995	Gm15126	0	NA	NA	NA	NA	24	tumour
ENSMUSG00000082996	Gm6238	0.988345	0.0868754	0.381491	0.188916	NA	24	tumour
ENSMUSG00000082997	Gm13975	0.081921	0.0207819	0.370878	0.918673	NA	24	tumour
ENSMUSG00000082998	Gm11221	0.348986	0.0149203	0.369457	0.812892	NA	24	tumour
ENSMUSG00000083000	Gm15678	0	NA	NA	NA	NA	24	tumour
ENSMUSG00000083001	Gm13250	0	NA	NA	NA	NA	24	tumour
ENSMUSG00000083004	Gm13413	1.01851	-0.0103828	0.365397	0.873625	NA	24	tumour
ENSMUSG00000083005	Gm12392	0	NA	NA	NA	NA	24	tumour
ENSMUSG00000083006	Gm15715	0	NA	NA	NA	NA	24	tumour
ENSMUSG00000083007	Gm13623	0.283065	0.0340503	0.372405	0.635754	NA	24	tumour
ENSMUSG00000083008	Gm12053	0	NA	NA	NA	NA	24	tumour
ENSMUSG00000083009	Gm1335	0.359534	0.0364259	0.372838	0.552423	NA	24	tumour
ENSMUSG00000083010	Gm14687	0	NA	NA	NA	NA	24	tumour
ENSMUSG00000083011	Gm12816	1.43434	-0.105119	0.372953	0.350134	NA	24	tumour
ENSMUSG00000083012	Fam220a	19.5515	0.165055	0.356727	0.341453	0.497008	24	tumour
ENSMUSG00000083013	Gm12978	0	NA	NA	NA	NA	24	tumour
ENSMUSG00000083014	Gm11764	0.958909	-0.0526144	0.369132	0.472938	NA	24	tumour
ENSMUSG00000083015	Gm16518	0	NA	NA	NA	NA	24	tumour
ENSMUSG00000083016	Gm12618	0.317549	-0.0369131	0.372963	0.543718	NA	24	tumour
ENSMUSG00000083017	Gm12163	0.304375	-0.0363665	0.372854	0.565941	NA	24	tumour
ENSMUSG00000083018	Gm13555	0	NA	NA	NA	NA	24	tumour
ENSMUSG00000083019	Gm6222	0.172434	0.0289836	0.371646	0.782842	NA	24	tumour
ENSMUSG00000083020	Gm15331	0	NA	NA	NA	NA	24	tumour
ENSMUSG00000083022	Rps15a-ps6	4.59359	0.121395	0.355652	0.427919	0.579577	24	tumour
ENSMUSG00000083023	Gm11804	0	NA	NA	NA	NA	24	tumour
ENSMUSG00000083024	Gm14982	0	NA	NA	NA	NA	24	tumour
ENSMUSG00000083025	Gm11829	0	NA	NA	NA	NA	24	tumour
ENSMUSG00000083026	Gm6373	0	NA	NA	NA	NA	24	tumour
ENSMUSG00000083027	Gm13140	0.565633	0.0243109	0.36606	0.727804	NA	24	tumour
ENSMUSG00000083029	Gm13720	0	NA	NA	NA	NA	24	tumour
ENSMUSG00000083030	Gm14561	0	NA	NA	NA	NA	24	tumour
ENSMUSG00000083031	Gm14910	0	NA	NA	NA	NA	24	tumour
ENSMUSG00000083032	Gm8087	0	NA	NA	NA	NA	24	tumour
ENSMUSG00000083033	Gm9083	1.72066	-0.0344044	0.358917	0.726868	NA	24	tumour
ENSMUSG00000083034	Or1u1-ps1	0	NA	NA	NA	NA	24	tumour
ENSMUSG00000083036	Gm15959	0	NA	NA	NA	NA	24	tumour
ENSMUSG00000083037	Gm14900	0.0983487	0.0219448	0.370972	0.915569	NA	24	tumour
ENSMUSG00000083038	Gm13233	0	NA	NA	NA	NA	24	tumour
ENSMUSG00000083039	Gm11606	0	NA	NA	NA	NA	24	tumour
ENSMUSG00000083041	Gmfg-ps	0.0899494	-0.0242259	0.371209	0.80524	NA	24	tumour
ENSMUSG00000083042	Gm11388	0	NA	NA	NA	NA	24	tumour
ENSMUSG00000083043	Gm13433	0	NA	NA	NA	NA	24	tumour
ENSMUSG00000083044	Gm12416	5.30205	0.0227892	0.312334	0.894384	0.935489	24	tumour
ENSMUSG00000083045	Gm16100	0.576041	0.0166286	0.368433	0.774451	NA	24	tumour
ENSMUSG00000083046	Gm14699	0	NA	NA	NA	NA	24	tumour
ENSMUSG00000083047	Gm14082	0	NA	NA	NA	NA	24	tumour
ENSMUSG00000083049	Gm14822	0	NA	NA	NA	NA	24	tumour
ENSMUSG00000083050	Gm11242	0	NA	NA	NA	NA	24	tumour
ENSMUSG00000083052	Gm12285	0.0790281	0.0203279	0.370844	0.933189	NA	24	tumour
ENSMUSG00000083053	Gm15001	0	NA	NA	NA	NA	24	tumour
ENSMUSG00000083054	Gm12986	0	NA	NA	NA	NA	24	tumour
ENSMUSG00000083055	Gm14140	2.02676	0.239753	0.475839	0.0315998	NA	24	tumour
ENSMUSG00000083057	Gm13356	0	NA	NA	NA	NA	24	tumour
ENSMUSG00000083058	Gm14795	0	NA	NA	NA	NA	24	tumour
ENSMUSG00000083059	Or4f7d-ps1	0	NA	NA	NA	NA	24	tumour
ENSMUSG00000083060	Gm14533	0	NA	NA	NA	NA	24	tumour
ENSMUSG00000083061	Gm12191	7.13309	-0.0150729	0.358497	0.870098	0.919145	24	tumour
ENSMUSG00000083062	Gm14980	0	NA	NA	NA	NA	24	tumour
ENSMUSG00000083063	Gm14882	0	NA	NA	NA	NA	24	tumour
ENSMUSG00000083064	Gm7785	3.37689	0.0810295	0.353959	0.545052	NA	24	tumour
ENSMUSG00000083065	Gm13195	0.103116	-0.0250975	0.371296	0.801471	NA	24	tumour
ENSMUSG00000083066	Gm12748	0	NA	NA	NA	NA	24	tumour
ENSMUSG00000083067	H2al1q-ps	0	NA	NA	NA	NA	24	tumour
ENSMUSG00000083068	Gm11800	0	NA	NA	NA	NA	24	tumour
ENSMUSG00000083069	Gm16431	0	NA	NA	NA	NA	24	tumour
ENSMUSG00000083070	Gm13350	0.756938	0.0655216	0.375369	0.307009	NA	24	tumour
ENSMUSG00000083072	Gm13668	0.0943505	0.0216831	0.37095	0.916086	NA	24	tumour
ENSMUSG00000083073	Gm11845	0	NA	NA	NA	NA	24	tumour
ENSMUSG00000083074	Gm14670	0	NA	NA	NA	NA	24	tumour
ENSMUSG00000083075	Gm11980	0.577644	0.0209844	0.367423	0.742733	NA	24	tumour
ENSMUSG00000083076	Gm11408	0	NA	NA	NA	NA	24	tumour
ENSMUSG00000083077	Gm14126	0.374848	0.0182957	0.369286	0.770413	NA	24	tumour
ENSMUSG00000083078	Gm13172	0	NA	NA	NA	NA	24	tumour
ENSMUSG00000083079	Amy2b	0	NA	NA	NA	NA	24	tumour
ENSMUSG00000083080	Gm11484	0	NA	NA	NA	NA	24	tumour
ENSMUSG00000083081	Gm13223	0	NA	NA	NA	NA	24	tumour
ENSMUSG00000083083	Gm15382	0.184544	-0.00183862	0.369155	0.93982	NA	24	tumour
ENSMUSG00000083084	Gm14667	0	NA	NA	NA	NA	24	tumour
ENSMUSG00000083085	Gm12765	0	NA	NA	NA	NA	24	tumour
ENSMUSG00000083086	Gm15531	0	NA	NA	NA	NA	24	tumour
ENSMUSG00000083087	Gm11249	5.47356	-0.0759051	0.321364	0.653057	0.764662	24	tumour
ENSMUSG00000083088	Gm14153	0	NA	NA	NA	NA	24	tumour
ENSMUSG00000083089	Gm4760	0.166455	0.0288544	0.371628	0.77466	NA	24	tumour
ENSMUSG00000083090	Gm11736	0.852265	-0.108736	0.388052	0.139172	NA	24	tumour
ENSMUSG00000083091	Gm12438	0	NA	NA	NA	NA	24	tumour
ENSMUSG00000083093	Gm15385	0	NA	NA	NA	NA	24	tumour
ENSMUSG00000083094	Gm4908	0	NA	NA	NA	NA	24	tumour
ENSMUSG00000083096	Gm11356	0	NA	NA	NA	NA	24	tumour
ENSMUSG00000083097	Gm14494	93.515	-0.246761	0.433867	0.135385	0.266099	24	tumour
ENSMUSG00000083098	Gm14578	0	NA	NA	NA	NA	24	tumour
ENSMUSG00000083099	Gm4732	0.10618	-0.0253944	0.371328	0.794132	NA	24	tumour
ENSMUSG00000083100	Gm6044	1.28768	0.0774312	0.374329	0.332099	NA	24	tumour
ENSMUSG00000083101	Gm13430	0.279629	-0.0359374	0.372771	0.578237	NA	24	tumour
ENSMUSG00000083103	Gm6429	0	NA	NA	NA	NA	24	tumour
ENSMUSG00000083104	Gm12917	5.82151	-0.0158932	0.33577	0.910409	0.945629	24	tumour
ENSMUSG00000083105	Gm12393	0	NA	NA	NA	NA	24	tumour
ENSMUSG00000083106	Gm15309	0	NA	NA	NA	NA	24	tumour
ENSMUSG00000083107	Gm5303	0	NA	NA	NA	NA	24	tumour
ENSMUSG00000083109	Gm12876	0	NA	NA	NA	NA	24	tumour
ENSMUSG00000083110	Gm14073	0	NA	NA	NA	NA	24	tumour
ENSMUSG00000083111	Gm14421	157.078	-0.254956	0.176177	0.0999834	0.216618	24	tumour
ENSMUSG00000083112	Gm14620	0	NA	NA	NA	NA	24	tumour
ENSMUSG00000083113	Rpl10-ps4	0	NA	NA	NA	NA	24	tumour
ENSMUSG00000083114	Gm14790	0	NA	NA	NA	NA	24	tumour
ENSMUSG00000083115	Gm13386	0	NA	NA	NA	NA	24	tumour
ENSMUSG00000083116	Gm13410	0.304583	-0.0402851	0.373284	0.531856	NA	24	tumour
ENSMUSG00000083117	Gm15171	0	NA	NA	NA	NA	24	tumour
ENSMUSG00000083118	Gm11609	0	NA	NA	NA	NA	24	tumour
ENSMUSG00000083119	Gm14724	0	NA	NA	NA	NA	24	tumour
ENSMUSG00000083120	Gm15854	0	NA	NA	NA	NA	24	tumour
ENSMUSG00000083121	Gm6341	1.66518	-0.0413628	0.356149	0.70552	NA	24	tumour
ENSMUSG00000083122	Gm15578	0	NA	NA	NA	NA	24	tumour
ENSMUSG00000083123	Fthl17-ps2	0	NA	NA	NA	NA	24	tumour
ENSMUSG00000083124	Vmn1r-ps126	0	NA	NA	NA	NA	24	tumour
ENSMUSG00000083126	Gm14109	0	NA	NA	NA	NA	24	tumour
ENSMUSG00000083127	Gm15189	0	NA	NA	NA	NA	24	tumour
ENSMUSG00000083128	Gm12723	0	NA	NA	NA	NA	24	tumour
ENSMUSG00000083129	Gm12210	0	NA	NA	NA	NA	24	tumour
ENSMUSG00000083130	Gm14560	0	NA	NA	NA	NA	24	tumour
ENSMUSG00000083135	Gm11504	0	NA	NA	NA	NA	24	tumour
ENSMUSG00000083136	Gm15170	0	NA	NA	NA	NA	24	tumour
ENSMUSG00000083137	Gm11792	0	NA	NA	NA	NA	24	tumour
ENSMUSG00000083138	Cyp4a29	0	NA	NA	NA	NA	24	tumour
ENSMUSG00000083139	Gm12418	0.879273	-0.0201958	0.364363	0.783805	NA	24	tumour
ENSMUSG00000083140	Gm5073	0	NA	NA	NA	NA	24	tumour
ENSMUSG00000083141	Gm15752	0	NA	NA	NA	NA	24	tumour
ENSMUSG00000083142	Gm12288	1.27052	-0.0179264	0.363771	0.811633	NA	24	tumour
ENSMUSG00000083143	Gm13424	0	NA	NA	NA	NA	24	tumour
ENSMUSG00000083144	Gm14334	0	NA	NA	NA	NA	24	tumour
ENSMUSG00000083145	Gm12579	0	NA	NA	NA	NA	24	tumour
ENSMUSG00000083147	Or8h11-ps1	0	NA	NA	NA	NA	24	tumour
ENSMUSG00000083149	Gm11380	0.178298	0.0293662	0.371698	0.774707	NA	24	tumour
ENSMUSG00000083150	Gm11852	0	NA	NA	NA	NA	24	tumour
ENSMUSG00000083151	Gm4913	0	NA	NA	NA	NA	24	tumour
ENSMUSG00000083152	Apc-ps1	6.61551	0.063926	0.355396	0.602165	0.724377	24	tumour
ENSMUSG00000083153	Gm12459	0.110797	-0.0256167	0.371352	0.795842	NA	24	tumour
ENSMUSG00000083154	Gm11892	0.425703	-0.0392498	0.373454	0.453216	NA	24	tumour
ENSMUSG00000083155	Gm11866	0	NA	NA	NA	NA	24	tumour
ENSMUSG00000083156	Gm12201	0	NA	NA	NA	NA	24	tumour
ENSMUSG00000083157	Gm13511	3.39313	0.0746737	0.356603	0.553032	NA	24	tumour
ENSMUSG00000083158	Gm14655	0	NA	NA	NA	NA	24	tumour
ENSMUSG00000083159	Gm12180	0	NA	NA	NA	NA	24	tumour
ENSMUSG00000083160	Gm15967	0	NA	NA	NA	NA	24	tumour
ENSMUSG00000083161	Gm11427	1112.08	-0.182892	0.168752	0.221657	0.372832	24	tumour
ENSMUSG00000083162	Gm4917	0	NA	NA	NA	NA	24	tumour
ENSMUSG00000083163	Gm11429	0	NA	NA	NA	NA	24	tumour
ENSMUSG00000083165	Gm11344	0	NA	NA	NA	NA	24	tumour
ENSMUSG00000083166	Gm8648	0	NA	NA	NA	NA	24	tumour
ENSMUSG00000083167	Vmn1r-ps97	0	NA	NA	NA	NA	24	tumour
ENSMUSG00000083168	Gm14201	0	NA	NA	NA	NA	24	tumour
ENSMUSG00000083169	Gm6580	0.102632	-0.0251487	0.371302	0.796792	NA	24	tumour
ENSMUSG00000083170	Gm14405	0	NA	NA	NA	NA	24	tumour
ENSMUSG00000083171	Gm12321	0.101332	-0.0250947	0.371296	0.795534	NA	24	tumour
ENSMUSG00000083172	Gm13409	0	NA	NA	NA	NA	24	tumour
ENSMUSG00000083173	Gm13064	0	NA	NA	NA	NA	24	tumour
ENSMUSG00000083174	Gm7190	0	NA	NA	NA	NA	24	tumour
ENSMUSG00000083175	Gm12206	0	NA	NA	NA	NA	24	tumour
ENSMUSG00000083176	D11Bhm181e	0.266559	-0.0143663	0.369452	0.79864	NA	24	tumour
ENSMUSG00000083177	Gm7820	0	NA	NA	NA	NA	24	tumour
ENSMUSG00000083178	Gm12187	0.288534	0.0342094	0.372433	0.629534	NA	24	tumour
ENSMUSG00000083179	Gm12693	1.163	-0.0171177	0.361729	0.837589	NA	24	tumour
ENSMUSG00000083180	Gm15007	0	NA	NA	NA	NA	24	tumour
ENSMUSG00000083181	Gm13903	0	NA	NA	NA	NA	24	tumour
ENSMUSG00000083182	Gm13828	0	NA	NA	NA	NA	24	tumour
ENSMUSG00000083183	Gm15575	0.279375	0.0339919	0.372395	0.637955	NA	24	tumour
ENSMUSG00000083185	Or12e11-ps1	0	NA	NA	NA	NA	24	tumour
ENSMUSG00000083186	Gm11805	0.102069	-0.0251409	0.371301	0.795333	NA	24	tumour
ENSMUSG00000083188	Or1p1b	0	NA	NA	NA	NA	24	tumour
ENSMUSG00000083190	Cyp4a30-ps	0	NA	NA	NA	NA	24	tumour
ENSMUSG00000083191	Gm15571	0.205512	-0.0329293	0.372254	0.659198	NA	24	tumour
ENSMUSG00000083193	4930595D18Rik	0	NA	NA	NA	NA	24	tumour
ENSMUSG00000083195	Gm13567	0	NA	NA	NA	NA	24	tumour
ENSMUSG00000083196	Gm15272	0	NA	NA	NA	NA	24	tumour
ENSMUSG00000083197	Gm13581	0	NA	NA	NA	NA	24	tumour
ENSMUSG00000083199	Gm9432	0.101298	-0.0250923	0.371296	0.79556	NA	24	tumour
ENSMUSG00000083200	Gm15066	0	NA	NA	NA	NA	24	tumour
ENSMUSG00000083201	Gm12080	0	NA	NA	NA	NA	24	tumour
ENSMUSG00000083202	Gm12388	0	NA	NA	NA	NA	24	tumour
ENSMUSG00000083203	Gm11421	0	NA	NA	NA	NA	24	tumour
ENSMUSG00000083204	Gm13788	0	NA	NA	NA	NA	24	tumour
ENSMUSG00000083205	Gm7821	0	NA	NA	NA	NA	24	tumour
ENSMUSG00000083206	Gm11338	0.284927	0.0341333	0.37242	0.632534	NA	24	tumour
ENSMUSG00000083207	Gm14780	2.59229	0.122065	0.386788	0.215496	NA	24	tumour
ENSMUSG00000083208	Gm11522	0	NA	NA	NA	NA	24	tumour
ENSMUSG00000083209	Gm11969	2.93637	-0.00425656	0.349703	0.969709	NA	24	tumour
ENSMUSG00000083210	Gm14869	0.762454	0.0841576	0.378669	0.242109	NA	24	tumour
ENSMUSG00000083211	Gm13737	0	NA	NA	NA	NA	24	tumour
ENSMUSG00000083212	Gm12274	0	NA	NA	NA	NA	24	tumour
ENSMUSG00000083213	Gm14875	0	NA	NA	NA	NA	24	tumour
ENSMUSG00000083214	Gm11912	0	NA	NA	NA	NA	24	tumour
ENSMUSG00000083215	Rbmx2-ps	0	NA	NA	NA	NA	24	tumour
ENSMUSG00000083216	Hbb-bh3	0	NA	NA	NA	NA	24	tumour
ENSMUSG00000083218	Gm16425	0.393675	0.0175285	0.369688	0.759386	NA	24	tumour
ENSMUSG00000083219	Gm11410	0	NA	NA	NA	NA	24	tumour
ENSMUSG00000083220	Gm12919	0.575749	-0.00763943	0.364834	0.911223	NA	24	tumour
ENSMUSG00000083221	Gm14528	0	NA	NA	NA	NA	24	tumour
ENSMUSG00000083222	Gm12427	0	NA	NA	NA	NA	24	tumour
ENSMUSG00000083223	Gm15016	5.87048	0.0979274	0.354941	0.487992	0.631733	24	tumour
ENSMUSG00000083224	Csnk2a1-ps4	0	NA	NA	NA	NA	24	tumour
ENSMUSG00000083225	Gm15215	0	NA	NA	NA	NA	24	tumour
ENSMUSG00000083226	Gm7831	0.0777858	0.0204005	0.370849	0.922844	NA	24	tumour
ENSMUSG00000083227	Gm11546	0	NA	NA	NA	NA	24	tumour
ENSMUSG00000083228	Gm11779	0	NA	NA	NA	NA	24	tumour
ENSMUSG00000083229	Gm11862	0	NA	NA	NA	NA	24	tumour
ENSMUSG00000083230	Gm14158	0	NA	NA	NA	NA	24	tumour
ENSMUSG00000083231	Gm15096	0	NA	NA	NA	NA	24	tumour
ENSMUSG00000083232	Gm11796	0	NA	NA	NA	NA	24	tumour
ENSMUSG00000083233	Gm13406	0	NA	NA	NA	NA	24	tumour
ENSMUSG00000083234	Gm12262	0	NA	NA	NA	NA	24	tumour
ENSMUSG00000083235	Gm13246	0.0926284	0.0215122	0.370936	0.919661	NA	24	tumour
ENSMUSG00000083236	Gm7222	0.0993795	-0.0249478	0.371281	0.797423	NA	24	tumour
ENSMUSG00000083237	Btf3-ps13	0.0842622	0.0208121	0.37088	0.927286	NA	24	tumour
ENSMUSG00000083238	Hspe1-ps4	0	NA	NA	NA	NA	24	tumour
ENSMUSG00000083239	Mup-ps1	0	NA	NA	NA	NA	24	tumour
ENSMUSG00000083240	Gm13453	0.370148	-0.00421849	0.368383	0.922307	NA	24	tumour
ENSMUSG00000083241	Gm13259	0	NA	NA	NA	NA	24	tumour
ENSMUSG00000083242	Gm15659	0	NA	NA	NA	NA	24	tumour
ENSMUSG00000083243	Gm14668	0	NA	NA	NA	NA	24	tumour
ENSMUSG00000083244	Gm15180	0	NA	NA	NA	NA	24	tumour
ENSMUSG00000083245	Gm11185	0.94318	0.0221661	0.359969	0.808761	NA	24	tumour
ENSMUSG00000083246	Gm11839	60.4945	0.442097	0.625434	0.0471148	0.130484	24	tumour
ENSMUSG00000083248	Gm6574	0	NA	NA	NA	NA	24	tumour
ENSMUSG00000083249	Gm14623	0	NA	NA	NA	NA	24	tumour
ENSMUSG00000083250	Gm5403	0.100492	-0.0250345	0.37129	0.796185	NA	24	tumour
ENSMUSG00000083251	Gm15300	0	NA	NA	NA	NA	24	tumour
ENSMUSG00000083252	Gm13210	0	NA	NA	NA	NA	24	tumour
ENSMUSG00000083253	Gm7108	0.85815	0.0312849	0.365535	0.669705	NA	24	tumour
ENSMUSG00000083254	Gm15116	0	NA	NA	NA	NA	24	tumour
ENSMUSG00000083255	Gm12738	0	NA	NA	NA	NA	24	tumour
ENSMUSG00000083256	Kars-ps1	0	NA	NA	NA	NA	24	tumour
ENSMUSG00000083257	Gm15568	0	NA	NA	NA	NA	24	tumour
ENSMUSG00000083258	Gm5939	0	NA	NA	NA	NA	24	tumour
ENSMUSG00000083260	Gm13460	0	NA	NA	NA	NA	24	tumour
ENSMUSG00000083261	Gm7816	2.2834	0.107383	0.378137	0.295701	NA	24	tumour
ENSMUSG00000083262	Gm14470	0	NA	NA	NA	NA	24	tumour
ENSMUSG00000083263	Gm14874	0	NA	NA	NA	NA	24	tumour
ENSMUSG00000083264	Gm11461	0	NA	NA	NA	NA	24	tumour
ENSMUSG00000083267	Or5w9-ps1	0	NA	NA	NA	NA	24	tumour
ENSMUSG00000083268	Gm11511	1.49195	0.0514874	0.365726	0.551892	NA	24	tumour
ENSMUSG00000083269	Gm13254	0	NA	NA	NA	NA	24	tumour
ENSMUSG00000083270	Gm13498	0.0847475	0.0210322	0.370897	0.915943	NA	24	tumour
ENSMUSG00000083271	Gm12384	0	NA	NA	NA	NA	24	tumour
ENSMUSG00000083272	Gm12550	0	NA	NA	NA	NA	24	tumour
ENSMUSG00000083274	Zcchc9-ps	0.180267	0.0294341	0.371707	0.775587	NA	24	tumour
ENSMUSG00000083275	Gm4993	0	NA	NA	NA	NA	24	tumour
ENSMUSG00000083276	Gm13551	0	NA	NA	NA	NA	24	tumour
ENSMUSG00000083277	Gm15376	0.569649	0.0209619	0.367294	0.751632	NA	24	tumour
ENSMUSG00000083278	Gm14589	0	NA	NA	NA	NA	24	tumour
ENSMUSG00000083279	Pex13-ps	0	NA	NA	NA	NA	24	tumour
ENSMUSG00000083280	Gm11838	0	NA	NA	NA	NA	24	tumour
ENSMUSG00000083281	Gm13332	0	NA	NA	NA	NA	24	tumour
ENSMUSG00000083282	Ctsf	311.705	-0.0871286	0.211986	0.615464	0.735507	24	tumour
ENSMUSG00000083283	Gm15361	0.180391	-0.00345762	0.369177	0.938494	NA	24	tumour
ENSMUSG00000083284	Gm13688	0.274516	0.0338155	0.372364	0.644924	NA	24	tumour
ENSMUSG00000083285	Gm15815	0	NA	NA	NA	NA	24	tumour
ENSMUSG00000083287	Idi1-ps1	60.1593	-0.0528051	0.369062	0.474854	0.620703	24	tumour
ENSMUSG00000083288	Csnk2a1-ps2	0	NA	NA	NA	NA	24	tumour
ENSMUSG00000083289	Gm8812	0	NA	NA	NA	NA	24	tumour
ENSMUSG00000083290	Gm15030	0	NA	NA	NA	NA	24	tumour
ENSMUSG00000083291	Gm13679	0	NA	NA	NA	NA	24	tumour
ENSMUSG00000083292	Gm12010	0	NA	NA	NA	NA	24	tumour
ENSMUSG00000083293	Mup-ps28	0	NA	NA	NA	NA	24	tumour
ENSMUSG00000083294	Gm14957	0	NA	NA	NA	NA	24	tumour
ENSMUSG00000083296	Gm12638	0	NA	NA	NA	NA	24	tumour
ENSMUSG00000083297	Vmn1r-ps114	0	NA	NA	NA	NA	24	tumour
ENSMUSG00000083298	Gm12085	0	NA	NA	NA	NA	24	tumour
ENSMUSG00000083299	Gm12332	0	NA	NA	NA	NA	24	tumour
ENSMUSG00000083300	Gm12309	0	NA	NA	NA	NA	24	tumour
ENSMUSG00000083303	Gm12110	0.0921164	0.0215054	0.370935	0.918015	NA	24	tumour
ENSMUSG00000083304	Mup-ps15	0	NA	NA	NA	NA	24	tumour
ENSMUSG00000083305	Gm13315	0.780036	-0.00600559	0.364093	0.933395	NA	24	tumour
ENSMUSG00000083306	Gm13868	1.46007	-0.0634471	0.369548	0.441633	NA	24	tumour
ENSMUSG00000083307	AA414768	23.3588	0.077556	0.318508	0.654065	0.765531	24	tumour
ENSMUSG00000083309	Gm15926	0	NA	NA	NA	NA	24	tumour
ENSMUSG00000083310	Gm5760	0	NA	NA	NA	NA	24	tumour
ENSMUSG00000083311	Gm5643	7.03148	-0.0736526	0.325363	0.655855	0.766765	24	tumour
ENSMUSG00000083312	Or2y9-ps1	0	NA	NA	NA	NA	24	tumour
ENSMUSG00000083314	Gm11742	0	NA	NA	NA	NA	24	tumour
ENSMUSG00000083315	Gm11871	0	NA	NA	NA	NA	24	tumour
ENSMUSG00000083316	Gm15185	0	NA	NA	NA	NA	24	tumour
ENSMUSG00000083317	Gm14402	8.68831	-0.377459	0.507846	0.0786255	0.184875	24	tumour
ENSMUSG00000083318	Gm15192	0	NA	NA	NA	NA	24	tumour
ENSMUSG00000083319	Gm11284	0	NA	NA	NA	NA	24	tumour
ENSMUSG00000083320	Gm13935	2.38088	0.0635547	0.354784	0.605109	NA	24	tumour
ENSMUSG00000083321	Gm14931	0	NA	NA	NA	NA	24	tumour
ENSMUSG00000083324	Gm14997	0	NA	NA	NA	NA	24	tumour
ENSMUSG00000083325	Gm14121	0.461917	0.037176	0.370016	0.579704	NA	24	tumour
ENSMUSG00000083326	Rpl38-ps1	0	NA	NA	NA	NA	24	tumour
ENSMUSG00000083327	Vcp-rs	16.0179	0.193339	0.367272	0.279068	0.43446	24	tumour
ENSMUSG00000083328	Gm11826	4.13096	-0.265767	0.443492	0.126573	0.253749	24	tumour
ENSMUSG00000083329	Gm14220	0	NA	NA	NA	NA	24	tumour
ENSMUSG00000083330	Gm11859	0.0792642	0.0205436	0.37086	0.921046	NA	24	tumour
ENSMUSG00000083331	Gm12400	0	NA	NA	NA	NA	24	tumour
ENSMUSG00000083332	Gm7599	0.0927608	0.0215571	0.37094	0.917454	NA	24	tumour
ENSMUSG00000083333	Magea7-ps	0.082739	0.0208552	0.370884	0.917873	NA	24	tumour
ENSMUSG00000083334	Gm13579	0	NA	NA	NA	NA	24	tumour
ENSMUSG00000083335	Gm13397	0.645923	0.0563545	0.373205	0.38325	NA	24	tumour
ENSMUSG00000083336	Or10ak10-ps1	0.1005	-0.0250351	0.37129	0.796179	NA	24	tumour
ENSMUSG00000083337	Gm11539	1.57531	-0.0990066	0.376006	0.316076	NA	24	tumour
ENSMUSG00000083338	Gm12475	0.195543	-0.00192164	0.369154	0.939182	NA	24	tumour
ENSMUSG00000083339	Gm11693	0.184169	0.0295678	0.371726	0.778007	NA	24	tumour
ENSMUSG00000083340	Gm13156	2.41354	0.00687102	0.356667	0.946212	NA	24	tumour
ENSMUSG00000083341	Gm14238	0.17205	0.0289675	0.371643	0.783307	NA	24	tumour
ENSMUSG00000083342	Gm14237	0	NA	NA	NA	NA	24	tumour
ENSMUSG00000083343	Gm14666	0	NA	NA	NA	NA	24	tumour
ENSMUSG00000083344	Gm7363	0.161284	0.0284068	0.371569	0.787637	NA	24	tumour
ENSMUSG00000083345	Gm6491	0	NA	NA	NA	NA	24	tumour
ENSMUSG00000083346	Gm8260	0	NA	NA	NA	NA	24	tumour
ENSMUSG00000083347	Gm13913	0	NA	NA	NA	NA	24	tumour
ENSMUSG00000083348	Vmn1r-ps99	0	NA	NA	NA	NA	24	tumour
ENSMUSG00000083350	Gm9060	0.101807	-0.0251223	0.371299	0.795534	NA	24	tumour
ENSMUSG00000083351	Gm15783	0	NA	NA	NA	NA	24	tumour
ENSMUSG00000083352	Gm14907	0	NA	NA	NA	NA	24	tumour
ENSMUSG00000083353	Gm12540	0.280595	-0.0139285	0.369458	0.790642	NA	24	tumour
ENSMUSG00000083355	Gm11581	0	NA	NA	NA	NA	24	tumour
ENSMUSG00000083356	Gm11708	0	NA	NA	NA	NA	24	tumour
ENSMUSG00000083358	Or9g21-ps	0	NA	NA	NA	NA	24	tumour
ENSMUSG00000083359	Gm12656	0.503689	-0.0251159	0.370583	0.583409	NA	24	tumour
ENSMUSG00000083361	Or12k7	0	NA	NA	NA	NA	24	tumour
ENSMUSG00000083362	Gm8606	0.328562	-0.0174134	0.369411	0.783383	NA	24	tumour
ENSMUSG00000083363	Gm12237	0	NA	NA	NA	NA	24	tumour
ENSMUSG00000083364	Llph-ps2	240.105	-0.123269	0.323514	0.489022	0.632499	24	tumour
ENSMUSG00000083365	Gm12895	53.0305	0.0497462	0.376136	3.14149860697158e-14	3.16725889554875e-10	24	tumour
ENSMUSG00000083366	Gm14887	0	NA	NA	NA	NA	24	tumour
ENSMUSG00000083367	Gm8806	0.485992	-0.0131918	0.368382	0.794518	NA	24	tumour
ENSMUSG00000083368	Gm13214	0	NA	NA	NA	NA	24	tumour
ENSMUSG00000083369	Gm15332	0	NA	NA	NA	NA	24	tumour
ENSMUSG00000083371	Gm11422	0	NA	NA	NA	NA	24	tumour
ENSMUSG00000083372	Gm11235	0	NA	NA	NA	NA	24	tumour
ENSMUSG00000083373	Gm13392	0	NA	NA	NA	NA	24	tumour
ENSMUSG00000083374	Gm11449	0.192172	-0.0324093	0.372169	0.662954	NA	24	tumour
ENSMUSG00000083375	Gm15057	0	NA	NA	NA	NA	24	tumour
ENSMUSG00000083376	Gm11882	0	NA	NA	NA	NA	24	tumour
ENSMUSG00000083377	Gm12653	0.0950034	0.0216999	0.370951	0.917622	NA	24	tumour
ENSMUSG00000083378	Gm13196	0.293782	-0.0362367	0.372829	0.567479	NA	24	tumour
ENSMUSG00000083379	Gm4919	0.0793048	0.0205428	0.37086	0.921287	NA	24	tumour
ENSMUSG00000083380	Ndufb4c	1144.1	-1.33233	0.437516	0.000149673	0.00343196	24	tumour
ENSMUSG00000083381	Scgb2b22-ps	1.42401	-0.0811106	0.373974	0.336741	NA	24	tumour
ENSMUSG00000083382	Gm6433	3.8878	-0.115855	0.366257	0.388114	0.540689	24	tumour
ENSMUSG00000083383	Or52e51-ps1	0	NA	NA	NA	NA	24	tumour
ENSMUSG00000083384	Gm12813	0	NA	NA	NA	NA	24	tumour
ENSMUSG00000083385	Gm11411	0	NA	NA	NA	NA	24	tumour
ENSMUSG00000083386	Gm15426	0	NA	NA	NA	NA	24	tumour
ENSMUSG00000083387	Gm11860	0	NA	NA	NA	NA	24	tumour
ENSMUSG00000083388	Gm11550	0	NA	NA	NA	NA	24	tumour
ENSMUSG00000083389	Gm13681	0	NA	NA	NA	NA	24	tumour
ENSMUSG00000083390	Gm13121	0.0828709	0.0208715	0.370885	0.917464	NA	24	tumour
ENSMUSG00000083391	Gm14148	0.748926	0.00780532	0.367554	0.880115	NA	24	tumour
ENSMUSG00000083392	Gm6335	0.451183	0.0369097	0.369996	0.588407	NA	24	tumour
ENSMUSG00000083393	Gm15194	0	NA	NA	NA	NA	24	tumour
ENSMUSG00000083394	Gm11703	5.75799	-0.234014	0.443061	0.107875	0.227733	24	tumour
ENSMUSG00000083395	Gm11203	0	NA	NA	NA	NA	24	tumour
ENSMUSG00000083396	Gm15542	18.8611	0.220371	0.359628	0.254283	0.409023	24	tumour
ENSMUSG00000083397	Gm5466	6.19394	0.15012	0.392768	0.212062	0.362007	24	tumour
ENSMUSG00000083398	Gm13458	0	NA	NA	NA	NA	24	tumour
ENSMUSG00000083399	Gm15033	0	NA	NA	NA	NA	24	tumour
ENSMUSG00000083401	Gm13506	0	NA	NA	NA	NA	24	tumour
ENSMUSG00000083402	Gm14394	0	NA	NA	NA	NA	24	tumour
ENSMUSG00000083403	Gm13041	0	NA	NA	NA	NA	24	tumour
ENSMUSG00000083404	Gm13019	0	NA	NA	NA	NA	24	tumour
ENSMUSG00000083405	Gm15725	19.1471	0.0491226	0.375987	0.012313	0.0521813	24	tumour
ENSMUSG00000083406	Gm8410	0	NA	NA	NA	NA	24	tumour
ENSMUSG00000083407	Gm13176	0.29743	0.00769699	0.369097	0.914659	NA	24	tumour
ENSMUSG00000083409	Gm11340	0	NA	NA	NA	NA	24	tumour
ENSMUSG00000083410	Gm14300	0	NA	NA	NA	NA	24	tumour
ENSMUSG00000083411	Rpl30-ps10	0	NA	NA	NA	NA	24	tumour
ENSMUSG00000083412	Gm12268	0.513853	0.0309963	0.370465	0.584066	NA	24	tumour
ENSMUSG00000083413	Vmn1r-ps110	0	NA	NA	NA	NA	24	tumour
ENSMUSG00000083414	Gm14840	0	NA	NA	NA	NA	24	tumour
ENSMUSG00000083416	Gm15378	0	NA	NA	NA	NA	24	tumour
ENSMUSG00000083417	Or13d31-ps1	0	NA	NA	NA	NA	24	tumour
ENSMUSG00000083418	Or8u37-ps1	0	NA	NA	NA	NA	24	tumour
ENSMUSG00000083419	Gm14485	0	NA	NA	NA	NA	24	tumour
ENSMUSG00000083420	Gm15665	0.100939	-0.0250666	0.371293	0.795838	NA	24	tumour
ENSMUSG00000083421	Gm14776	0	NA	NA	NA	NA	24	tumour
ENSMUSG00000083422	Gm15604	0.0837471	0.0209492	0.370891	0.916617	NA	24	tumour
ENSMUSG00000083423	Gm13221	0	NA	NA	NA	NA	24	tumour
ENSMUSG00000083425	Gm13992	0	NA	NA	NA	NA	24	tumour
ENSMUSG00000083427	Gm12007	0.0966038	0.0218119	0.370961	0.917009	NA	24	tumour
ENSMUSG00000083428	Gm14591	0	NA	NA	NA	NA	24	tumour
ENSMUSG00000083429	Gm15198	0.190805	-0.0322535	0.372145	0.669307	NA	24	tumour
ENSMUSG00000083430	Gm13006	0	NA	NA	NA	NA	24	tumour
ENSMUSG00000083431	Gm13437	0.0967372	0.0218342	0.370963	0.916167	NA	24	tumour
ENSMUSG00000083432	Gm14878	0	NA	NA	NA	NA	24	tumour
ENSMUSG00000083434	Gm12760	0	NA	NA	NA	NA	24	tumour
ENSMUSG00000083435	Gm15824	0.389427	-0.0215727	0.370139	0.680825	NA	24	tumour
ENSMUSG00000083436	Gm11471	0	NA	NA	NA	NA	24	tumour
ENSMUSG00000083437	Gm15187	0	NA	NA	NA	NA	24	tumour
ENSMUSG00000083438	Gm5402	0	NA	NA	NA	NA	24	tumour
ENSMUSG00000083439	Gm14491	0	NA	NA	NA	NA	24	tumour
ENSMUSG00000083440	Rpl7a-ps12	0	NA	NA	NA	NA	24	tumour
ENSMUSG00000083441	Gm15329	0	NA	NA	NA	NA	24	tumour
ENSMUSG00000083443	Gm15519	0.380554	0.0265897	0.368955	0.712843	NA	24	tumour
ENSMUSG00000083444	Gm14768	0	NA	NA	NA	NA	24	tumour
ENSMUSG00000083445	Gm15038	0	NA	NA	NA	NA	24	tumour
ENSMUSG00000083446	Gm12826	0	NA	NA	NA	NA	24	tumour
ENSMUSG00000083447	Gm11904	0	NA	NA	NA	NA	24	tumour
ENSMUSG00000083448	Gm8749	0	NA	NA	NA	NA	24	tumour
ENSMUSG00000083449	Gm13487	0.202644	-0.00291528	0.369166	0.938694	NA	24	tumour
ENSMUSG00000083450	Gm14619	0	NA	NA	NA	NA	24	tumour
ENSMUSG00000083451	Gm11445	0	NA	NA	NA	NA	24	tumour
ENSMUSG00000083452	Gm14905	0	NA	NA	NA	NA	24	tumour
ENSMUSG00000083453	Gm13338	0	NA	NA	NA	NA	24	tumour
ENSMUSG00000083454	Gm13226	1.4635	0.0409854	0.365051	0.616049	NA	24	tumour
ENSMUSG00000083455	Gm15037	0	NA	NA	NA	NA	24	tumour
ENSMUSG00000083456	Gm13108	0	NA	NA	NA	NA	24	tumour
ENSMUSG00000083457	Cyp4b1-ps2	0.92135	-0.0826539	0.383243	0.134167	NA	24	tumour
ENSMUSG00000083458	Gm5510	0.0948963	0.0216916	0.370951	0.917713	NA	24	tumour
ENSMUSG00000083460	Gm12182	0.267061	0.0336517	0.372336	0.651213	NA	24	tumour
ENSMUSG00000083461	Gm12935	0	NA	NA	NA	NA	24	tumour
ENSMUSG00000083462	Gm12501	0	NA	NA	NA	NA	24	tumour
ENSMUSG00000083463	Gm4909	0	NA	NA	NA	NA	24	tumour
ENSMUSG00000083465	Gm11652	2.16264	0.122173	0.380411	0.282333	NA	24	tumour
ENSMUSG00000083466	Gm15225	0	NA	NA	NA	NA	24	tumour
ENSMUSG00000083467	Gm15840	0	NA	NA	NA	NA	24	tumour
ENSMUSG00000083468	Gm9431	0.194695	-0.00408718	0.369189	0.938478	NA	24	tumour
ENSMUSG00000083469	Gm14281	0	NA	NA	NA	NA	24	tumour
ENSMUSG00000083470	Nsa2-ps2	0	NA	NA	NA	NA	24	tumour
ENSMUSG00000083471	Gm12118	0.168041	0.0289224	0.371637	0.77491	NA	24	tumour
ENSMUSG00000083472	Gm13491	0	NA	NA	NA	NA	24	tumour
ENSMUSG00000083473	Gm13207	0.193099	0.0299835	0.371784	0.774327	NA	24	tumour
ENSMUSG00000083474	Gm15267	0.185847	0.0296216	0.371733	0.778954	NA	24	tumour
ENSMUSG00000083475	Gm9440	0	NA	NA	NA	NA	24	tumour
ENSMUSG00000083477	Gm5555	0.494497	0.0108253	0.365596	0.87728	NA	24	tumour
ENSMUSG00000083478	Gm15375	0	NA	NA	NA	NA	24	tumour
ENSMUSG00000083482	Gm14706	0	NA	NA	NA	NA	24	tumour
ENSMUSG00000083483	Gm14044	1.5667	-0.109759	0.379108	0.287376	NA	24	tumour
ENSMUSG00000083484	Gm14574	0	NA	NA	NA	NA	24	tumour
ENSMUSG00000083485	Gm12308	0.0829364	0.0208773	0.370885	0.9174	NA	24	tumour
ENSMUSG00000083486	Gm14521	0	NA	NA	NA	NA	24	tumour
ENSMUSG00000083487	Gm13888	0	NA	NA	NA	NA	24	tumour
ENSMUSG00000083488	Gm8534	0	NA	NA	NA	NA	24	tumour
ENSMUSG00000083489	Gm11784	0.105662	-0.0252738	0.371315	0.799559	NA	24	tumour
ENSMUSG00000083490	Gm14940	0	NA	NA	NA	NA	24	tumour
ENSMUSG00000083491	Gm12423	0	NA	NA	NA	NA	24	tumour
ENSMUSG00000083492	Gm14515	0	NA	NA	NA	NA	24	tumour
ENSMUSG00000083493	Gm15044	0	NA	NA	NA	NA	24	tumour
ENSMUSG00000083494	Gm12873	0.0893005	0.0212755	0.370917	0.920514	NA	24	tumour
ENSMUSG00000083495	Gm13877	0	NA	NA	NA	NA	24	tumour
ENSMUSG00000083496	Gm11263	8.25626	-0.527657	0.618844	0.0423781	0.121079	24	tumour
ENSMUSG00000083498	Gm14172	0	NA	NA	NA	NA	24	tumour
ENSMUSG00000083499	Gm14609	0	NA	NA	NA	NA	24	tumour
ENSMUSG00000083500	Gm15470	4.76376	-0.0301609	0.323047	0.84991	0.904596	24	tumour
ENSMUSG00000083501	Gm12255	0	NA	NA	NA	NA	24	tumour
ENSMUSG00000083502	Gm14861	0.25309	0.0331409	0.372249	0.671027	NA	24	tumour
ENSMUSG00000083503	Gm13407	0	NA	NA	NA	NA	24	tumour
ENSMUSG00000083505	Gm7541	5.30147	0.103563	0.368291	0.396127	0.548058	24	tumour
ENSMUSG00000083507	Gm12842	0.0855795	0.0211044	0.370903	0.915157	NA	24	tumour
ENSMUSG00000083508	Gm6027	0	NA	NA	NA	NA	24	tumour
ENSMUSG00000083509	Defa-ps4	0	NA	NA	NA	NA	24	tumour
ENSMUSG00000083510	Gm13478	0	NA	NA	NA	NA	24	tumour
ENSMUSG00000083512	Gm12749	0.368895	0.0184744	0.36932	0.772752	NA	24	tumour
ENSMUSG00000083513	Or52f1-ps1	0	NA	NA	NA	NA	24	tumour
ENSMUSG00000083514	Gm11881	0	NA	NA	NA	NA	24	tumour
ENSMUSG00000083515	Gm14577	0	NA	NA	NA	NA	24	tumour
ENSMUSG00000083516	Gm15196	0	NA	NA	NA	NA	24	tumour
ENSMUSG00000083517	Gm14998	0	NA	NA	NA	NA	24	tumour
ENSMUSG00000083518	Gm9429	0.658269	0.00636047	0.365911	0.919931	NA	24	tumour
ENSMUSG00000083519	Gm13674	0	NA	NA	NA	NA	24	tumour
ENSMUSG00000083520	Gm6418	0.125879	-0.0263605	0.371434	0.796277	NA	24	tumour
ENSMUSG00000083522	Gm15321	0	NA	NA	NA	NA	24	tumour
ENSMUSG00000083524	Mup-ps21	0	NA	NA	NA	NA	24	tumour
ENSMUSG00000083527	Gm12001	0	NA	NA	NA	NA	24	tumour
ENSMUSG00000083528	Gm13432	0.184859	0.0297367	0.371749	0.768444	NA	24	tumour
ENSMUSG00000083530	Gm13867	0	NA	NA	NA	NA	24	tumour
ENSMUSG00000083533	Gm13450	0	NA	NA	NA	NA	24	tumour
ENSMUSG00000083534	H2-M6-ps	0	NA	NA	NA	NA	24	tumour
ENSMUSG00000083535	Gm14381	0	NA	NA	NA	NA	24	tumour
ENSMUSG00000083536	Gm15808	0	NA	NA	NA	NA	24	tumour
ENSMUSG00000083537	Gm14942	0	NA	NA	NA	NA	24	tumour
ENSMUSG00000083538	Gm16016	0	NA	NA	NA	NA	24	tumour
ENSMUSG00000083539	Gm12466	0.295466	-0.0363752	0.372856	0.562887	NA	24	tumour
ENSMUSG00000083541	Gm12585	0	NA	NA	NA	NA	24	tumour
ENSMUSG00000083542	Or1ad7-ps1	0	NA	NA	NA	NA	24	tumour
ENSMUSG00000083543	Gm14663	0	NA	NA	NA	NA	24	tumour
ENSMUSG00000083544	Oat-rs1	0.0969725	0.0218402	0.370963	0.916703	NA	24	tumour
ENSMUSG00000083545	Gm13320	0	NA	NA	NA	NA	24	tumour
ENSMUSG00000083546	Tpt1-ps1	0	NA	NA	NA	NA	24	tumour
ENSMUSG00000083547	Gm13321	0.296311	-0.0364606	0.372873	0.560053	NA	24	tumour
ENSMUSG00000083548	Gm11514	0	NA	NA	NA	NA	24	tumour
ENSMUSG00000083549	Gm11227	0	NA	NA	NA	NA	24	tumour
ENSMUSG00000083550	Gm13729	0	NA	NA	NA	NA	24	tumour
ENSMUSG00000083551	Gm14516	0	NA	NA	NA	NA	24	tumour
ENSMUSG00000083553	Gm11989	0.969819	0.0254792	0.360381	0.779581	NA	24	tumour
ENSMUSG00000083554	Gm6645	0.182142	0.0295369	0.371721	0.773871	NA	24	tumour
ENSMUSG00000083555	Gm12035	0.254883	0.0333186	0.372279	0.664251	NA	24	tumour
ENSMUSG00000083556	Gm9043	0	NA	NA	NA	NA	24	tumour
ENSMUSG00000083557	Gm6877	2.03973	0.0465512	0.35995	0.645298	NA	24	tumour
ENSMUSG00000083558	Gm12896	198.776	-0.0075723	0.359951	0.922432	0.953697	24	tumour
ENSMUSG00000083560	Gm14939	0.175314	0.0291925	0.371674	0.777641	NA	24	tumour
ENSMUSG00000083561	Gm5942	0	NA	NA	NA	NA	24	tumour
ENSMUSG00000083562	Gm13234	0.0948592	0.0216767	0.370949	0.918476	NA	24	tumour
ENSMUSG00000083563	Gm13340	5.17514	0.105267	0.329129	0.540164	0.674878	24	tumour
ENSMUSG00000083564	Gm11929	0	NA	NA	NA	NA	24	tumour
ENSMUSG00000083565	Gm11941	0	NA	NA	NA	NA	24	tumour
ENSMUSG00000083566	Gm14711	0	NA	NA	NA	NA	24	tumour
ENSMUSG00000083567	Gm11451	0.178708	0.0293972	0.371702	0.77394	NA	24	tumour
ENSMUSG00000083568	Gm12770	0	NA	NA	NA	NA	24	tumour
ENSMUSG00000083569	Gm13666	0.526876	-0.049173	0.37201	0.425707	NA	24	tumour
ENSMUSG00000083570	Gm14671	0	NA	NA	NA	NA	24	tumour
ENSMUSG00000083572	Gm11849	0	NA	NA	NA	NA	24	tumour
ENSMUSG00000083573	Gm7312	0	NA	NA	NA	NA	24	tumour
ENSMUSG00000083574	Gm15709	0	NA	NA	NA	NA	24	tumour
ENSMUSG00000083576	Gm16411	0	NA	NA	NA	NA	24	tumour
ENSMUSG00000083577	Gm12432	0	NA	NA	NA	NA	24	tumour
ENSMUSG00000083579	Gm15538	1.40278	0.0676817	0.369753	0.431396	NA	24	tumour
ENSMUSG00000083580	Rpsa-ps3	0.122818	-0.0261834	0.371414	0.798205	NA	24	tumour
ENSMUSG00000083581	Gm14186	0	NA	NA	NA	NA	24	tumour
ENSMUSG00000083582	Gm15393	0	NA	NA	NA	NA	24	tumour
ENSMUSG00000083584	Gm15394	0.095767	0.0217473	0.370955	0.91771	NA	24	tumour
ENSMUSG00000083585	Gm15885	0.398412	-0.0275202	0.370265	0.6347	NA	24	tumour
ENSMUSG00000083586	Gm8688	0	NA	NA	NA	NA	24	tumour
ENSMUSG00000083587	Gm14741	0	NA	NA	NA	NA	24	tumour
ENSMUSG00000083588	Gm8051	0	NA	NA	NA	NA	24	tumour
ENSMUSG00000083590	Gm13916	0	NA	NA	NA	NA	24	tumour
ENSMUSG00000083592	Gm13614	0	NA	NA	NA	NA	24	tumour
ENSMUSG00000083594	Gm13722	0.126296	-0.0263842	0.371437	0.796019	NA	24	tumour
ENSMUSG00000083595	Gm9200	0	NA	NA	NA	NA	24	tumour
ENSMUSG00000083596	Rpl21-ps15	2.80883	0.0485706	0.375665	NA	NA	24	tumour
ENSMUSG00000083597	Gm14805	0	NA	NA	NA	NA	24	tumour
ENSMUSG00000083598	Gm14579	0	NA	NA	NA	NA	24	tumour
ENSMUSG00000083599	Gm12821	0	NA	NA	NA	NA	24	tumour
ENSMUSG00000083601	Gm12028	0	NA	NA	NA	NA	24	tumour
ENSMUSG00000083602	Gm14911	0	NA	NA	NA	NA	24	tumour
ENSMUSG00000083603	Gm14810	0.0926792	0.0215043	0.370935	0.920348	NA	24	tumour
ENSMUSG00000083605	Gm14893	0	NA	NA	NA	NA	24	tumour
ENSMUSG00000083606	Gm15916	0.248926	-0.034208	0.372472	0.660231	NA	24	tumour
ENSMUSG00000083607	Gm12640	0	NA	NA	NA	NA	24	tumour
ENSMUSG00000083608	Gm14863	0.478709	-0.0162506	0.368593	0.78575	NA	24	tumour
ENSMUSG00000083609	Gm16007	0	NA	NA	NA	NA	24	tumour
ENSMUSG00000083610	Oaz2-ps	0	NA	NA	NA	NA	24	tumour
ENSMUSG00000083611	Gm8832	0	NA	NA	NA	NA	24	tumour
ENSMUSG00000083613	Pou2f3-rs1	0	NA	NA	NA	NA	24	tumour
ENSMUSG00000083614	Gm12795	0.101807	-0.0251223	0.371299	0.795534	NA	24	tumour
ENSMUSG00000083615	Gm12878	0	NA	NA	NA	NA	24	tumour
ENSMUSG00000083616	H2ab3	0	NA	NA	NA	NA	24	tumour
ENSMUSG00000083617	Gm5390	0	NA	NA	NA	NA	24	tumour
ENSMUSG00000083618	Gm11771	0.0963144	0.0217896	0.370959	0.917251	NA	24	tumour
ENSMUSG00000083619	Gm14414	0.936776	0.0500287	0.375436	0.257795	NA	24	tumour
ENSMUSG00000083620	Gm15529	0	NA	NA	NA	NA	24	tumour
ENSMUSG00000083621	Gm14586	2.96391	-0.056237	0.351148	0.656552	NA	24	tumour
ENSMUSG00000083622	Gm15570	0	NA	NA	NA	NA	24	tumour
ENSMUSG00000083623	Gm7224	0.202006	-0.0328163	0.372235	0.658941	NA	24	tumour
ENSMUSG00000083624	Gm12469	0	NA	NA	NA	NA	24	tumour
ENSMUSG00000083625	Gm15188	0	NA	NA	NA	NA	24	tumour
ENSMUSG00000083626	Gm4459	1.2912	0.0226837	0.365937	0.73645	NA	24	tumour
ENSMUSG00000083627	Gm12502	0	NA	NA	NA	NA	24	tumour
ENSMUSG00000083628	Gm2030	8.35771	-0.00890442	0.347905	0.938928	0.963734	24	tumour
ENSMUSG00000083629	Gm11262	0	NA	NA	NA	NA	24	tumour
ENSMUSG00000083630	Gm15602	0.0864827	0.0210384	0.370898	0.923097	NA	24	tumour
ENSMUSG00000083631	Gm13366	0	NA	NA	NA	NA	24	tumour
ENSMUSG00000083632	Gm11786	0	NA	NA	NA	NA	24	tumour
ENSMUSG00000083633	Gm13312	0.0946541	0.0216726	0.370949	0.917919	NA	24	tumour
ENSMUSG00000083635	Gm11480	0	NA	NA	NA	NA	24	tumour
ENSMUSG00000083636	Gm15175	0	NA	NA	NA	NA	24	tumour
ENSMUSG00000083637	Gm14754	0	NA	NA	NA	NA	24	tumour
ENSMUSG00000083640	Gm8876	0	NA	NA	NA	NA	24	tumour
ENSMUSG00000083641	Gm9225	0	NA	NA	NA	NA	24	tumour
ENSMUSG00000083642	Gm13148	1.35514	0.178902	0.426433	0.0449951	NA	24	tumour
ENSMUSG00000083643	Gm13876	0	NA	NA	NA	NA	24	tumour
ENSMUSG00000083644	Gm12787	0	NA	NA	NA	NA	24	tumour
ENSMUSG00000083645	Gm14086	0	NA	NA	NA	NA	24	tumour
ENSMUSG00000083646	Gm6088	0.734116	0.0367511	0.368878	0.56006	NA	24	tumour
ENSMUSG00000083648	Gm14229	0	NA	NA	NA	NA	24	tumour
ENSMUSG00000083649	Rasl2-9	9.00128	-1.35536	0.703997	0.00261848	0.0189323	24	tumour
ENSMUSG00000083650	Gm13357	6.51126	0.0662606	0.336622	0.665564	0.7732	24	tumour
ENSMUSG00000083651	Gm11524	0	NA	NA	NA	NA	24	tumour
ENSMUSG00000083653	Gm11384	0	NA	NA	NA	NA	24	tumour
ENSMUSG00000083654	Gm11875	0	NA	NA	NA	NA	24	tumour
ENSMUSG00000083655	Gm12099	0	NA	NA	NA	NA	24	tumour
ENSMUSG00000083657	Gm12245	0	NA	NA	NA	NA	24	tumour
ENSMUSG00000083658	NA	0	NA	NA	NA	NA	24	tumour
ENSMUSG00000083659	Gm11258	0	NA	NA	NA	NA	24	tumour
ENSMUSG00000083660	Gm11853	0	NA	NA	NA	NA	24	tumour
ENSMUSG00000083661	Gm11473	0	NA	NA	NA	NA	24	tumour
ENSMUSG00000083662	Gm12152	0	NA	NA	NA	NA	24	tumour
ENSMUSG00000083663	Gm14903	0	NA	NA	NA	NA	24	tumour
ENSMUSG00000083664	Gm11433	0	NA	NA	NA	NA	24	tumour
ENSMUSG00000083665	Gm14575	0	NA	NA	NA	NA	24	tumour
ENSMUSG00000083666	Gm12358	0	NA	NA	NA	NA	24	tumour
ENSMUSG00000083667	Gm11334	0	NA	NA	NA	NA	24	tumour
ENSMUSG00000083668	Gm5648	0	NA	NA	NA	NA	24	tumour
ENSMUSG00000083669	Mif-ps4	1.34905	0.0627928	0.367592	0.478542	NA	24	tumour
ENSMUSG00000083670	Gm6829	0	NA	NA	NA	NA	24	tumour
ENSMUSG00000083671	Gm14304	0	NA	NA	NA	NA	24	tumour
ENSMUSG00000083672	Kpna2-ps	5.36396	0.148797	0.353737	0.376958	0.530055	24	tumour
ENSMUSG00000083673	Vmn1r-ps111	0	NA	NA	NA	NA	24	tumour
ENSMUSG00000083674	Zfp133-ps	0.962072	-0.0212522	0.369676	0.623725	NA	24	tumour
ENSMUSG00000083676	Gm11367	0	NA	NA	NA	NA	24	tumour
ENSMUSG00000083677	Gm11699	0	NA	NA	NA	NA	24	tumour
ENSMUSG00000083678	Gm12989	0.313811	-0.0178322	0.369516	0.78577	NA	24	tumour
ENSMUSG00000083679	Gm12892	0	NA	NA	NA	NA	24	tumour
ENSMUSG00000083680	Gm9119	0	NA	NA	NA	NA	24	tumour
ENSMUSG00000083681	Gm6640	0	NA	NA	NA	NA	24	tumour
ENSMUSG00000083682	Pcna-ps1	0	NA	NA	NA	NA	24	tumour
ENSMUSG00000083683	Pou5f1-rs8	0	NA	NA	NA	NA	24	tumour
ENSMUSG00000083684	Gm14034	0	NA	NA	NA	NA	24	tumour
ENSMUSG00000083685	Gm12412	0	NA	NA	NA	NA	24	tumour
ENSMUSG00000083686	Gm13504	0	NA	NA	NA	NA	24	tumour
ENSMUSG00000083687	Gm15154	0.0883467	0.0211498	0.370907	0.924204	NA	24	tumour
ENSMUSG00000083688	Gm13743	0	NA	NA	NA	NA	24	tumour
ENSMUSG00000083689	Gm14094	0	NA	NA	NA	NA	24	tumour
ENSMUSG00000083691	Gm14465	0	NA	NA	NA	NA	24	tumour
ENSMUSG00000083692	Gm9575	0.647515	0.035877	0.367205	0.608521	NA	24	tumour
ENSMUSG00000083693	Gm11971	0.205859	-0.0329441	0.372257	0.658703	NA	24	tumour
ENSMUSG00000083695	Rnf138rt1	0.0957036	0.0217424	0.370955	0.917763	NA	24	tumour
ENSMUSG00000083697	Gm13914	0.099254	-0.0249386	0.37128	0.797522	NA	24	tumour
ENSMUSG00000083698	Gm12687	0	NA	NA	NA	NA	24	tumour
ENSMUSG00000083699	Gm14932	0	NA	NA	NA	NA	24	tumour
ENSMUSG00000083700	Gm2986	0.168056	-0.00350821	0.369181	0.938165	NA	24	tumour
ENSMUSG00000083701	Gm4912	0	NA	NA	NA	NA	24	tumour
ENSMUSG00000083702	Gm14428	0	NA	NA	NA	NA	24	tumour
ENSMUSG00000083704	Gm13153	0	NA	NA	NA	NA	24	tumour
ENSMUSG00000083705	Gm8624	0.179943	-0.0318752	0.372085	0.6678	NA	24	tumour
ENSMUSG00000083706	Or10ag56	0	NA	NA	NA	NA	24	tumour
ENSMUSG00000083707	Gm13592	0	NA	NA	NA	NA	24	tumour
ENSMUSG00000083708	Gm13123	0.0841078	0.0209763	0.370893	0.916552	NA	24	tumour
ENSMUSG00000083709	Gm14688	0	NA	NA	NA	NA	24	tumour
ENSMUSG00000083710	Gm15078	0	NA	NA	NA	NA	24	tumour
ENSMUSG00000083711	Gm3931	0	NA	NA	NA	NA	24	tumour
ENSMUSG00000083713	Gm5883	0	NA	NA	NA	NA	24	tumour
ENSMUSG00000083714	Fthl17-ps1	0	NA	NA	NA	NA	24	tumour
ENSMUSG00000083715	Gm14202	0	NA	NA	NA	NA	24	tumour
ENSMUSG00000083716	Gm13436	5.21413	-0.236716	0.412065	0.172507	0.314737	24	tumour
ENSMUSG00000083717	Gm13865	0	NA	NA	NA	NA	24	tumour
ENSMUSG00000083718	Ccnb2-ps	2.7196	-0.0655854	0.36645	0.486462	NA	24	tumour
ENSMUSG00000083719	Gm15161	0	NA	NA	NA	NA	24	tumour
ENSMUSG00000083720	Gm12901	0.0870192	0.0212324	0.370913	0.913533	NA	24	tumour
ENSMUSG00000083721	Gm7700	0	NA	NA	NA	NA	24	tumour
ENSMUSG00000083722	Adgrd2-ps	0	NA	NA	NA	NA	24	tumour
ENSMUSG00000083723	Rpl23a-ps14	1.44469	-0.0312415	0.359787	0.742444	NA	24	tumour
ENSMUSG00000083725	Gm11865	0.191939	-0.00411148	0.369189	0.938319	NA	24	tumour
ENSMUSG00000083728	Gm13854	0.511206	-0.0207531	0.367524	0.727373	NA	24	tumour
ENSMUSG00000083729	Sh3d2c-ps1	0	NA	NA	NA	NA	24	tumour
ENSMUSG00000083731	Gm16202	0.47572	0.0253118	0.369659	0.642458	NA	24	tumour
ENSMUSG00000083732	Gm14197	2.56904	0.0499008	0.355412	0.665087	NA	24	tumour
ENSMUSG00000083733	Gm13035	0.101443	-0.0251026	0.371297	0.795448	NA	24	tumour
ENSMUSG00000083734	Gm16209	2.64932	0.184346	0.403953	0.185524	NA	24	tumour
ENSMUSG00000083735	Gm12495	0	NA	NA	NA	NA	24	tumour
ENSMUSG00000083736	Gm6039	0.855628	0.0210212	0.36649	0.739243	NA	24	tumour
ENSMUSG00000083737	Prdx6-ps2	0.0835425	0.0209265	0.370889	0.917095	NA	24	tumour
ENSMUSG00000083738	Gm14592	0.210934	-0.0330546	0.372275	0.662616	NA	24	tumour
ENSMUSG00000083740	Gm11456	0	NA	NA	NA	NA	24	tumour
ENSMUSG00000083741	Gm15297	0	NA	NA	NA	NA	24	tumour
ENSMUSG00000083742	Vmn1r-ps3	0	NA	NA	NA	NA	24	tumour
ENSMUSG00000083743	Gm12421	0.0871479	0.0212433	0.370914	0.913414	NA	24	tumour
ENSMUSG00000083744	Gm14824	0	NA	NA	NA	NA	24	tumour
ENSMUSG00000083745	Gm13543	0.286015	0.00936154	0.369047	0.914837	NA	24	tumour
ENSMUSG00000083748	Gm11662	0	NA	NA	NA	NA	24	tumour
ENSMUSG00000083749	Gm13100	0	NA	NA	NA	NA	24	tumour
ENSMUSG00000083750	Gm14108	0.205059	-0.00297788	0.369167	0.936573	NA	24	tumour
ENSMUSG00000083751	Gm14534	0	NA	NA	NA	NA	24	tumour
ENSMUSG00000083752	Gm12014	0	NA	NA	NA	NA	24	tumour
ENSMUSG00000083753	Gm12814	0.196697	0.030145	0.371807	0.772894	NA	24	tumour
ENSMUSG00000083754	Gm7803	2.07247	-0.166228	0.392362	0.225122	NA	24	tumour
ENSMUSG00000083755	Gm14559	0	NA	NA	NA	NA	24	tumour
ENSMUSG00000083757	Rps15a-ps4	2.44454	-0.0144845	0.364599	0.835898	NA	24	tumour
ENSMUSG00000083760	Gm14524	0.194917	-0.00415731	0.36919	0.938031	NA	24	tumour
ENSMUSG00000083761	Pgam1-ps1	1.12226	-0.0834626	0.369212	0.412439	NA	24	tumour
ENSMUSG00000083763	Gm9050	0	NA	NA	NA	NA	24	tumour
ENSMUSG00000083764	Gm11516	0.194774	0.0300701	0.371796	0.772951	NA	24	tumour
ENSMUSG00000083766	Gm15335	0	NA	NA	NA	NA	24	tumour
ENSMUSG00000083767	Gm11405	0.103867	-0.0252352	0.371311	0.795856	NA	24	tumour
ENSMUSG00000083768	Gm15362	0	NA	NA	NA	NA	24	tumour
ENSMUSG00000083769	Gm11689	0	NA	NA	NA	NA	24	tumour
ENSMUSG00000083771	Gm15988	0	NA	NA	NA	NA	24	tumour
ENSMUSG00000083772	Gm15566	0.361334	-0.00416584	0.368793	0.937615	NA	24	tumour
ENSMUSG00000083773	Gm13394	37.0813	-0.193413	0.299007	0.327223	0.482814	24	tumour
ENSMUSG00000083774	Gm7180	0.225646	-0.0334311	0.372338	0.667554	NA	24	tumour
ENSMUSG00000083775	Gm14837	0	NA	NA	NA	NA	24	tumour
ENSMUSG00000083776	Gm13473	0	NA	NA	NA	NA	24	tumour
ENSMUSG00000083777	Gm13361	0	NA	NA	NA	NA	24	tumour
ENSMUSG00000083778	Gm15094	0	NA	NA	NA	NA	24	tumour
ENSMUSG00000083779	Gm14775	0	NA	NA	NA	NA	24	tumour
ENSMUSG00000083780	Gm12728	0.498936	-0.0209258	0.367564	0.733814	NA	24	tumour
ENSMUSG00000083781	Gm14842	0	NA	NA	NA	NA	24	tumour
ENSMUSG00000083782	Gm11660	0.193127	-0.0324548	0.372177	0.662245	NA	24	tumour
ENSMUSG00000083783	Gm12739	0	NA	NA	NA	NA	24	tumour
ENSMUSG00000083784	Gm14729	0	NA	NA	NA	NA	24	tumour
ENSMUSG00000083785	Gm11888	0	NA	NA	NA	NA	24	tumour
ENSMUSG00000083786	Rps18-ps2	0	NA	NA	NA	NA	24	tumour
ENSMUSG00000083787	Gm11644	0	NA	NA	NA	NA	24	tumour
ENSMUSG00000083789	Gm6092	0.0839223	0.0209646	0.370892	0.916449	NA	24	tumour
ENSMUSG00000083791	Gm12721	0	NA	NA	NA	NA	24	tumour
ENSMUSG00000083792	Rpl12-ps2	0	NA	NA	NA	NA	24	tumour
ENSMUSG00000083793	Gm14274	0	NA	NA	NA	NA	24	tumour
ENSMUSG00000083794	Gm16123	0.191563	0.0299333	0.371777	0.773667	NA	24	tumour
ENSMUSG00000083795	Gm15670	0	NA	NA	NA	NA	24	tumour
ENSMUSG00000083796	Gm13369	0.589	0.02634	0.366289	0.703697	NA	24	tumour
ENSMUSG00000083798	Gm14584	87.0682	-0.204383	0.225347	0.260097	0.415479	24	tumour
ENSMUSG00000083801	Cyp2j7-ps2	0	NA	NA	NA	NA	24	tumour
ENSMUSG00000083803	Gm12455	1.04987	-0.0873838	0.375342	0.317874	NA	24	tumour
ENSMUSG00000083804	Gm13676	0	NA	NA	NA	NA	24	tumour
ENSMUSG00000083805	Gm14848	0	NA	NA	NA	NA	24	tumour
ENSMUSG00000083806	Gm12131	0	NA	NA	NA	NA	24	tumour
ENSMUSG00000083807	Gm13466	0	NA	NA	NA	NA	24	tumour
ENSMUSG00000083808	Gm3828	0	NA	NA	NA	NA	24	tumour
ENSMUSG00000083809	Gm15110	0	NA	NA	NA	NA	24	tumour
ENSMUSG00000083810	Gm14713	0	NA	NA	NA	NA	24	tumour
ENSMUSG00000083811	Gm13071	1.95354	0.144391	0.389919	0.225006	NA	24	tumour
ENSMUSG00000083812	Gm5054	0	NA	NA	NA	NA	24	tumour
ENSMUSG00000083813	Gm15502	0	NA	NA	NA	NA	24	tumour
ENSMUSG00000083814	Gm5133	0	NA	NA	NA	NA	24	tumour
ENSMUSG00000083815	Gm13435	0.298541	-0.0365363	0.372888	0.557441	NA	24	tumour
ENSMUSG00000083816	Gm13033	5.77957	-0.0412936	0.321109	0.799852	0.871183	24	tumour
ENSMUSG00000083817	Gm14400	0.10114	-0.025081	0.371295	0.795682	NA	24	tumour
ENSMUSG00000083818	Gm14908	0	NA	NA	NA	NA	24	tumour
ENSMUSG00000083819	Gm11977	0	NA	NA	NA	NA	24	tumour
ENSMUSG00000083820	Ndufs6b	0	NA	NA	NA	NA	24	tumour
ENSMUSG00000083821	Gm14631	0	NA	NA	NA	NA	24	tumour
ENSMUSG00000083822	Hmgb1-ps5	3.39828	0.0394296	0.342621	0.773975	NA	24	tumour
ENSMUSG00000083823	Amd-ps1	1.477	-0.156697	0.404575	0.130641	NA	24	tumour
ENSMUSG00000083825	Or1ad5-ps1	0	NA	NA	NA	NA	24	tumour
ENSMUSG00000083826	Gm13039	0.788826	-0.0114506	0.360873	0.893899	NA	24	tumour
ENSMUSG00000083827	Gm15712	9.99387	0.387153	0.520184	0.074952	0.179238	24	tumour
ENSMUSG00000083828	Gm15006	0	NA	NA	NA	NA	24	tumour
ENSMUSG00000083829	Gm2199	0	NA	NA	NA	NA	24	tumour
ENSMUSG00000083830	Gm8839	0	NA	NA	NA	NA	24	tumour
ENSMUSG00000083831	Gm14248	0	NA	NA	NA	NA	24	tumour
ENSMUSG00000083832	Gm13771	0.446065	-0.0236386	0.370404	0.6263	NA	24	tumour
ENSMUSG00000083834	Gm12577	4.24614	0.228811	0.458964	0.0562513	0.146867	24	tumour
ENSMUSG00000083835	Gm11898	0	NA	NA	NA	NA	24	tumour
ENSMUSG00000083836	Ldha-ps2	0.480633	0.0122268	0.365716	0.878569	NA	24	tumour
ENSMUSG00000083837	Gm14427	0.111234	-0.0256451	0.371355	0.795534	NA	24	tumour
ENSMUSG00000083838	Gm11957	0.300312	-0.0152148	0.369355	0.788665	NA	24	tumour
ENSMUSG00000083839	Gm14765	0	NA	NA	NA	NA	24	tumour
ENSMUSG00000083841	Gm1947	10.1925	-0.476778	0.552917	0.0538839	0.14255	24	tumour
ENSMUSG00000083842	Gm12485	0	NA	NA	NA	NA	24	tumour
ENSMUSG00000083843	Gm7071	0	NA	NA	NA	NA	24	tumour
ENSMUSG00000083844	Ube2d-ps	0	NA	NA	NA	NA	24	tumour
ENSMUSG00000083845	Gm14571	0.20378	-0.00291734	0.369166	0.936363	NA	24	tumour
ENSMUSG00000083846	Gm13797	0	NA	NA	NA	NA	24	tumour
ENSMUSG00000083847	Xlr3d-ps	1.31669	-0.0474077	0.355693	0.67434	NA	24	tumour
ENSMUSG00000083848	Gm7309	0	NA	NA	NA	NA	24	tumour
ENSMUSG00000083849	Gm13477	1.02117	0.0667695	0.368942	0.446598	NA	24	tumour
ENSMUSG00000083851	Gm12365	0	NA	NA	NA	NA	24	tumour
ENSMUSG00000083852	Gm13007	0	NA	NA	NA	NA	24	tumour
ENSMUSG00000083853	Gm15696	4.53195	0.104585	0.36075	0.442146	0.591945	24	tumour
ENSMUSG00000083854	Dnajc19-ps	0	NA	NA	NA	NA	24	tumour
ENSMUSG00000083855	Or5d45	0.195863	0.0301079	0.371802	0.773224	NA	24	tumour
ENSMUSG00000083856	Gm13886	0.693793	0.0677081	0.378657	0.242632	NA	24	tumour
ENSMUSG00000083857	Gm12584	0	NA	NA	NA	NA	24	tumour
ENSMUSG00000083858	Gm14979	0	NA	NA	NA	NA	24	tumour
ENSMUSG00000083859	Gm12003	1.05082	0.0834236	0.371176	0.388059	NA	24	tumour
ENSMUSG00000083860	Gm13313	0.270172	0.0081528	0.369063	0.916512	NA	24	tumour
ENSMUSG00000083861	Gm9599	0	NA	NA	NA	NA	24	tumour
ENSMUSG00000083863	Gm13341	3.15944	0.132797	0.376413	0.312571	NA	24	tumour
ENSMUSG00000083864	Gm13719	0.0983487	0.0219448	0.370972	0.915569	NA	24	tumour
ENSMUSG00000083866	Gm13472	0	NA	NA	NA	NA	24	tumour
ENSMUSG00000083867	Gm12893	0	NA	NA	NA	NA	24	tumour
ENSMUSG00000083868	Gm12477	0	NA	NA	NA	NA	24	tumour
ENSMUSG00000083869	Gm12442	0	NA	NA	NA	NA	24	tumour
ENSMUSG00000083870	Gm11761	0	NA	NA	NA	NA	24	tumour
ENSMUSG00000083871	Gm16479	0	NA	NA	NA	NA	24	tumour
ENSMUSG00000083872	Gm11928	0	NA	NA	NA	NA	24	tumour
ENSMUSG00000083873	Vmn1r-ps92	0	NA	NA	NA	NA	24	tumour
ENSMUSG00000083874	Gm7494	0.0983487	0.0219448	0.370972	0.915569	NA	24	tumour
ENSMUSG00000083875	Gm13831	0.294485	0.00668841	0.368906	0.910327	NA	24	tumour
ENSMUSG00000083876	Gm11439	2.7471	-0.00652066	0.343993	0.958701	NA	24	tumour
ENSMUSG00000083877	Gm14740	0.20177	-0.032807	0.372234	0.659027	NA	24	tumour
ENSMUSG00000083878	Gm12034	0.282664	0.0079299	0.368999	0.922238	NA	24	tumour
ENSMUSG00000083879	Gm14038	0	NA	NA	NA	NA	24	tumour
ENSMUSG00000083880	Hspe1-ps6	0	NA	NA	NA	NA	24	tumour
ENSMUSG00000083882	Gm11369	0	NA	NA	NA	NA	24	tumour
ENSMUSG00000083884	Gm15388	0	NA	NA	NA	NA	24	tumour
ENSMUSG00000083885	Gm13213	1.80443	-0.00509057	0.356717	0.958125	NA	24	tumour
ENSMUSG00000083886	Or1p4-ps1	0	NA	NA	NA	NA	24	tumour
ENSMUSG00000083887	Gm11930	0	NA	NA	NA	NA	24	tumour
ENSMUSG00000083888	Gm12441	0	NA	NA	NA	NA	24	tumour
ENSMUSG00000083889	E530001F21Rik	0	NA	NA	NA	NA	24	tumour
ENSMUSG00000083890	Gm15703	0.0826871	0.0208551	0.370884	0.917643	NA	24	tumour
ENSMUSG00000083892	Gm1848	0.0824853	0.0208371	0.370882	0.917839	NA	24	tumour
ENSMUSG00000083893	Gm13347	0	NA	NA	NA	NA	24	tumour
ENSMUSG00000083894	Gm11489	0.293769	0.00937542	0.369172	0.919046	NA	24	tumour
ENSMUSG00000083895	Gm12074	0	NA	NA	NA	NA	24	tumour
ENSMUSG00000083896	Scgb2b23-ps	0	NA	NA	NA	NA	24	tumour
ENSMUSG00000083897	Gm14843	0.0936193	-0.0245217	0.371238	0.801735	NA	24	tumour
ENSMUSG00000083898	Gm7340	0	NA	NA	NA	NA	24	tumour
ENSMUSG00000083899	Gm12346	17.6158	0.634408	0.697995	0.0288125	0.092971	24	tumour
ENSMUSG00000083900	Gm13294	0	NA	NA	NA	NA	24	tumour
ENSMUSG00000083901	Gm12885	0	NA	NA	NA	NA	24	tumour
ENSMUSG00000083902	Tent2-ps1	0.490147	0.0064722	0.368772	0.906424	NA	24	tumour
ENSMUSG00000083903	Gm5405	0.224561	-0.0334805	0.372347	0.661213	NA	24	tumour
ENSMUSG00000083904	Gm12805	0	NA	NA	NA	NA	24	tumour
ENSMUSG00000083905	Gm15355	0	NA	NA	NA	NA	24	tumour
ENSMUSG00000083906	Gm15186	6.23059	0.0807901	0.344956	0.583291	0.708907	24	tumour
ENSMUSG00000083907	Plk-ps1	0.716203	0.0665765	0.378446	0.240556	NA	24	tumour
ENSMUSG00000083908	Gm6447	0	NA	NA	NA	NA	24	tumour
ENSMUSG00000083909	Gm15842	5.67568	0.0987266	0.349339	0.509158	0.649524	24	tumour
ENSMUSG00000083910	Gm13604	0.224534	-0.0333857	0.37233	0.668355	NA	24	tumour
ENSMUSG00000083911	Gm4342	2.34382	-0.0827465	0.35791	0.513443	NA	24	tumour
ENSMUSG00000083912	Gm5391	0	NA	NA	NA	NA	24	tumour
ENSMUSG00000083913	Gm14219	0.0926266	0.0213652	0.370924	0.928631	NA	24	tumour
ENSMUSG00000083914	Rps18-ps1	1.53744	0.0344759	0.358823	0.729348	NA	24	tumour
ENSMUSG00000083915	Gm13932	0	NA	NA	NA	NA	24	tumour
ENSMUSG00000083916	Gm15476	0	NA	NA	NA	NA	24	tumour
ENSMUSG00000083917	Gm12093	1.26415	0.0317547	0.359049	0.745071	NA	24	tumour
ENSMUSG00000083918	Gm14352	0	NA	NA	NA	NA	24	tumour
ENSMUSG00000083919	Tpi-rs8	0	NA	NA	NA	NA	24	tumour
ENSMUSG00000083920	Gm14987	0	NA	NA	NA	NA	24	tumour
ENSMUSG00000083921	Gm15750	1.86068	-0.0995887	0.375356	0.324333	NA	24	tumour
ENSMUSG00000083922	Gm3835	0.0911705	-0.0243298	0.371219	0.803815	NA	24	tumour
ENSMUSG00000083923	Gm649	0	NA	NA	NA	NA	24	tumour
ENSMUSG00000083924	Gm12304	0	NA	NA	NA	NA	24	tumour
ENSMUSG00000083925	Gm12012	0	NA	NA	NA	NA	24	tumour
ENSMUSG00000083926	Gm14783	1.42744	-0.00346415	0.358282	0.969853	NA	24	tumour
ENSMUSG00000083927	Gm14749	0	NA	NA	NA	NA	24	tumour
ENSMUSG00000083928	Gm4991	0	NA	NA	NA	NA	24	tumour
ENSMUSG00000083929	Gm10600	0	NA	NA	NA	NA	24	tumour
ENSMUSG00000083930	Gm13042	0	NA	NA	NA	NA	24	tumour
ENSMUSG00000083931	Gm14518	0	NA	NA	NA	NA	24	tumour
ENSMUSG00000083932	Atp5k-ps3	0	NA	NA	NA	NA	24	tumour
ENSMUSG00000083933	Gm15515	0	NA	NA	NA	NA	24	tumour
ENSMUSG00000083934	Gm12368	0	NA	NA	NA	NA	24	tumour
ENSMUSG00000083935	Gm12294	0.385101	-0.00341875	0.368308	0.929073	NA	24	tumour
ENSMUSG00000083936	Gm14829	1.38245	-0.076897	0.373492	0.348135	NA	24	tumour
ENSMUSG00000083937	Cct3-ps1	0	NA	NA	NA	NA	24	tumour
ENSMUSG00000083938	Gm12448	0	NA	NA	NA	NA	24	tumour
ENSMUSG00000083939	Gm14451	0	NA	NA	NA	NA	24	tumour
ENSMUSG00000083940	Gm11298	0	NA	NA	NA	NA	24	tumour
ENSMUSG00000083941	Gm12889	0	NA	NA	NA	NA	24	tumour
ENSMUSG00000083942	Scgb1b26-ps	0	NA	NA	NA	NA	24	tumour
ENSMUSG00000083943	Gm11483	0	NA	NA	NA	NA	24	tumour
ENSMUSG00000083944	Gm14733	0	NA	NA	NA	NA	24	tumour
ENSMUSG00000083945	Gm15242	0	NA	NA	NA	NA	24	tumour
ENSMUSG00000083946	Gm11359	0	NA	NA	NA	NA	24	tumour
ENSMUSG00000083947	Or10al6	0	NA	NA	NA	NA	24	tumour
ENSMUSG00000083948	Gm7158	0	NA	NA	NA	NA	24	tumour
ENSMUSG00000083949	Gm12897	0	NA	NA	NA	NA	24	tumour
ENSMUSG00000083950	Gm14466	0.0770172	0.0203321	0.370844	0.923363	NA	24	tumour
ENSMUSG00000083951	Gm13786	4.28912	1.32694	1.09014	0.00858516	0.0408667	24	tumour
ENSMUSG00000083953	Gm14049	1.92663	0.00669608	0.362423	0.933639	NA	24	tumour
ENSMUSG00000083954	Gm12179	0	NA	NA	NA	NA	24	tumour
ENSMUSG00000083955	Gm14785	0	NA	NA	NA	NA	24	tumour
ENSMUSG00000083956	Gm12361	0	NA	NA	NA	NA	24	tumour
ENSMUSG00000083957	Gm12742	0	NA	NA	NA	NA	24	tumour
ENSMUSG00000083958	Gm12601	0	NA	NA	NA	NA	24	tumour
ENSMUSG00000083960	Gm4918	0	NA	NA	NA	NA	24	tumour
ENSMUSG00000083961	Gm13725	0	NA	NA	NA	NA	24	tumour
ENSMUSG00000083962	Gm15707	0.0944161	0.0216419	0.370947	0.918853	NA	24	tumour
ENSMUSG00000083963	Gm15203	0	NA	NA	NA	NA	24	tumour
ENSMUSG00000083964	Gm14122	21.0194	0.12993	0.295821	0.495147	0.637436	24	tumour
ENSMUSG00000083966	Gm13482	0	NA	NA	NA	NA	24	tumour
ENSMUSG00000083967	Gm15115	0	NA	NA	NA	NA	24	tumour
ENSMUSG00000083969	Or8k1d-ps1	0	NA	NA	NA	NA	24	tumour
ENSMUSG00000083970	Gm15081	0	NA	NA	NA	NA	24	tumour
ENSMUSG00000083971	Gm5943	0.104071	-0.0251641	0.371303	0.800748	NA	24	tumour
ENSMUSG00000083972	Gm14802	0	NA	NA	NA	NA	24	tumour
ENSMUSG00000083973	Gm13459	0	NA	NA	NA	NA	24	tumour
ENSMUSG00000083974	Gm16053	0.226775	-0.0335126	0.372353	0.66101	NA	24	tumour
ENSMUSG00000083975	Gm14215	0	NA	NA	NA	NA	24	tumour
ENSMUSG00000083976	Gm13664	0	NA	NA	NA	NA	24	tumour
ENSMUSG00000083977	Mageb8-ps	0	NA	NA	NA	NA	24	tumour
ENSMUSG00000083978	Gm5060	0.096676	0.0218174	0.370961	0.916949	NA	24	tumour
ENSMUSG00000083979	Gm12527	0.814779	0.0960135	0.382856	0.20335	NA	24	tumour
ENSMUSG00000083981	Gm15363	0.184367	-0.00309659	0.36917	0.938978	NA	24	tumour
ENSMUSG00000083982	Gm14650	0	NA	NA	NA	NA	24	tumour
ENSMUSG00000083983	Gm12375	0.0983487	0.0219448	0.370972	0.915569	NA	24	tumour
ENSMUSG00000083985	Gm12468	0.457207	-0.0121916	0.368316	0.82042	NA	24	tumour
ENSMUSG00000083986	Gm12213	0	NA	NA	NA	NA	24	tumour
ENSMUSG00000083987	Gm15311	0	NA	NA	NA	NA	24	tumour
ENSMUSG00000083988	Rps10-ps4	0.228339	-0.0336269	0.372372	0.65891	NA	24	tumour
ENSMUSG00000083989	Gm12607	0.125824	-0.0263573	0.371434	0.796312	NA	24	tumour
ENSMUSG00000083990	Gm12101	0	NA	NA	NA	NA	24	tumour
ENSMUSG00000083991	Gm11618	0	NA	NA	NA	NA	24	tumour
ENSMUSG00000083992	Gm11478	10.4669	-0.0748454	0.299523	0.679637	0.784487	24	tumour
ENSMUSG00000083993	Gm14398	0.964228	0.0722363	0.374017	0.327609	NA	24	tumour
ENSMUSG00000083994	Gm16465	0	NA	NA	NA	NA	24	tumour
ENSMUSG00000083995	Gm12808	0.105577	-0.0253914	0.371327	0.792324	NA	24	tumour
ENSMUSG00000083996	Gm11649	0	NA	NA	NA	NA	24	tumour
ENSMUSG00000083997	Gm12920	0	NA	NA	NA	NA	24	tumour
ENSMUSG00000083998	Prdx2-ps2	0	NA	NA	NA	NA	24	tumour
ENSMUSG00000083999	Gm7790	0	NA	NA	NA	NA	24	tumour
ENSMUSG00000084000	Gm14653	0	NA	NA	NA	NA	24	tumour
ENSMUSG00000084001	Gm15113	0	NA	NA	NA	NA	24	tumour
ENSMUSG00000084004	Gm12047	0.205283	-0.0329451	0.372257	0.65776	NA	24	tumour
ENSMUSG00000084006	Gm14245	0	NA	NA	NA	NA	24	tumour
ENSMUSG00000084007	Gm9003	0	NA	NA	NA	NA	24	tumour
ENSMUSG00000084009	Rhox7-ps1	0.834944	-0.00616507	0.365967	0.920358	NA	24	tumour
ENSMUSG00000084010	Gm13302	0	NA	NA	NA	NA	24	tumour
ENSMUSG00000084011	Gm12969	0.105108	-0.0253211	0.37132	0.794926	NA	24	tumour
ENSMUSG00000084012	Gm11956	0	NA	NA	NA	NA	24	tumour
ENSMUSG00000084013	Gm14270	1.75281	0.0365365	0.356049	0.735599	NA	24	tumour
ENSMUSG00000084014	Gm7209	0	NA	NA	NA	NA	24	tumour
ENSMUSG00000084015	Gm14175	0	NA	NA	NA	NA	24	tumour
ENSMUSG00000084017	Rpl21-ps9	0.171969	0.0289634	0.371643	0.782938	NA	24	tumour
ENSMUSG00000084018	Gm11895	0	NA	NA	NA	NA	24	tumour
ENSMUSG00000084019	Gm8754	0	NA	NA	NA	NA	24	tumour
ENSMUSG00000084020	Wsb2-ps	0.0961462	0.0217767	0.370958	0.917392	NA	24	tumour
ENSMUSG00000084021	Gm5832	0.0959468	0.0217733	0.370957	0.916827	NA	24	tumour
ENSMUSG00000084022	Gm16459	0.177563	0.0293243	0.371692	0.775411	NA	24	tumour
ENSMUSG00000084024	Gm15937	7.37883	0.116198	0.352739	0.450038	0.598445	24	tumour
ENSMUSG00000084025	Gm6276	0.48386	0.00555058	0.368741	0.919186	NA	24	tumour
ENSMUSG00000084026	Gm11259	0	NA	NA	NA	NA	24	tumour
ENSMUSG00000084027	Gm12376	0	NA	NA	NA	NA	24	tumour
ENSMUSG00000084028	Gm13983	0.100136	-0.0250027	0.371287	0.796829	NA	24	tumour
ENSMUSG00000084029	Gm8855	0	NA	NA	NA	NA	24	tumour
ENSMUSG00000084030	Gm16423	0	NA	NA	NA	NA	24	tumour
ENSMUSG00000084031	Gm7416	0.167344	0.0289014	0.371635	0.774246	NA	24	tumour
ENSMUSG00000084032	Gm12991	0	NA	NA	NA	NA	24	tumour
ENSMUSG00000084033	Gm7645	6.37115	0.0524239	0.357419	0.639758	0.75523	24	tumour
ENSMUSG00000084034	Gm12617	0	NA	NA	NA	NA	24	tumour
ENSMUSG00000084038	Gm11295	0	NA	NA	NA	NA	24	tumour
ENSMUSG00000084039	Gm14551	0	NA	NA	NA	NA	24	tumour
ENSMUSG00000084041	Gm15312	0	NA	NA	NA	NA	24	tumour
ENSMUSG00000084043	Gm13732	0	NA	NA	NA	NA	24	tumour
ENSMUSG00000084044	Gm14647	0	NA	NA	NA	NA	24	tumour
ENSMUSG00000084045	Gm11997	0	NA	NA	NA	NA	24	tumour
ENSMUSG00000084046	Gm11833	0	NA	NA	NA	NA	24	tumour
ENSMUSG00000084047	Gm14984	0.0844934	0.0210147	0.370896	0.915903	NA	24	tumour
ENSMUSG00000084048	Gm12042	0.712115	0.0180547	0.364678	0.806235	NA	24	tumour
ENSMUSG00000084050	Gm14439	0.212497	-0.00392665	0.369185	0.938742	NA	24	tumour
ENSMUSG00000084052	Gm11745	2.29443	0.0514296	0.362901	0.591812	NA	24	tumour
ENSMUSG00000084053	Gm14904	0	NA	NA	NA	NA	24	tumour
ENSMUSG00000084054	Gm14945	0	NA	NA	NA	NA	24	tumour
ENSMUSG00000084055	Gm12004	0	NA	NA	NA	NA	24	tumour
ENSMUSG00000084056	Rhox3b-ps	0	NA	NA	NA	NA	24	tumour
ENSMUSG00000084057	Gm8916	0	NA	NA	NA	NA	24	tumour
ENSMUSG00000084058	Gm15263	0.122644	-0.0261732	0.371413	0.798316	NA	24	tumour
ENSMUSG00000084059	Gm13046	0	NA	NA	NA	NA	24	tumour
ENSMUSG00000084060	Gm16412	0	NA	NA	NA	NA	24	tumour
ENSMUSG00000084061	Gm4996	0	NA	NA	NA	NA	24	tumour
ENSMUSG00000084063	Gm5934	0	NA	NA	NA	NA	24	tumour
ENSMUSG00000084064	Gm12079	0	NA	NA	NA	NA	24	tumour
ENSMUSG00000084065	Gm15159	0	NA	NA	NA	NA	24	tumour
ENSMUSG00000084066	Xlr4d-ps	4.94281	-0.23207	0.415949	0.165351	0.305773	24	tumour
ENSMUSG00000084067	Gm14269	0.119033	-0.025958	0.371389	0.800658	NA	24	tumour
ENSMUSG00000084068	Gm11573	0	NA	NA	NA	NA	24	tumour
ENSMUSG00000084069	Gm12306	0	NA	NA	NA	NA	24	tumour
ENSMUSG00000084070	Gm6591	0	NA	NA	NA	NA	24	tumour
ENSMUSG00000084071	Gm13378	0	NA	NA	NA	NA	24	tumour
ENSMUSG00000084072	Gm11285	0.0931109	-0.0244441	0.37123	0.804424	NA	24	tumour
ENSMUSG00000084073	Gm11910	0	NA	NA	NA	NA	24	tumour
ENSMUSG00000084074	Gm8310	0.197987	-0.0326496	0.372208	0.660761	NA	24	tumour
ENSMUSG00000084076	Gm14600	0	NA	NA	NA	NA	24	tumour
ENSMUSG00000084077	Gm11952	0	NA	NA	NA	NA	24	tumour
ENSMUSG00000084078	Or1v1-ps1	0	NA	NA	NA	NA	24	tumour
ENSMUSG00000084079	Gm11631	0	NA	NA	NA	NA	24	tumour
ENSMUSG00000084080	Gm15227	0	NA	NA	NA	NA	24	tumour
ENSMUSG00000084081	Gm12057	2.88617	-0.0225938	0.341111	0.867043	NA	24	tumour
ENSMUSG00000084082	Gm12872	0	NA	NA	NA	NA	24	tumour
ENSMUSG00000084083	Gm15782	0	NA	NA	NA	NA	24	tumour
ENSMUSG00000084085	Gm16140	0.0809629	0.0205058	0.370857	0.931239	NA	24	tumour
ENSMUSG00000084086	Gm5761	0	NA	NA	NA	NA	24	tumour
ENSMUSG00000084087	Gm13650	3.60976	0.173841	0.398408	0.202094	NA	24	tumour
ENSMUSG00000084088	Gm12941	0.845673	-0.0454414	0.368351	0.52254	NA	24	tumour
ENSMUSG00000084089	Gm14099	0	NA	NA	NA	NA	24	tumour
ENSMUSG00000084090	Gm11245	0	NA	NA	NA	NA	24	tumour
ENSMUSG00000084092	Gm5843	0	NA	NA	NA	NA	24	tumour
ENSMUSG00000084093	Gm16418	0	NA	NA	NA	NA	24	tumour
ENSMUSG00000084094	Gm13961	0	NA	NA	NA	NA	24	tumour
ENSMUSG00000084095	Gm11834	0	NA	NA	NA	NA	24	tumour
ENSMUSG00000084096	Vmn1r-ps135	0.186411	-0.00327591	0.369173	0.937518	NA	24	tumour
ENSMUSG00000084097	Gm14922	0	NA	NA	NA	NA	24	tumour
ENSMUSG00000084098	Gm13422	0.184608	0.0295399	0.371722	0.780922	NA	24	tumour
ENSMUSG00000084099	Gm12929	0	NA	NA	NA	NA	24	tumour
ENSMUSG00000084101	Gm17014	0	NA	NA	NA	NA	24	tumour
ENSMUSG00000084102	Sult2a-ps3	0	NA	NA	NA	NA	24	tumour
ENSMUSG00000084103	Gm14629	0	NA	NA	NA	NA	24	tumour
ENSMUSG00000084104	Gm13578	0.0847672	0.0210386	0.370898	0.915643	NA	24	tumour
ENSMUSG00000084105	Gm13252	0.820905	-0.0174231	0.36628	0.783904	NA	24	tumour
ENSMUSG00000084106	Gm6136	14.8638	-0.0390668	0.2939	0.827301	0.890089	24	tumour
ENSMUSG00000084107	Gm13700	0	NA	NA	NA	NA	24	tumour
ENSMUSG00000084108	Gm15794	0.11145	-0.0256591	0.371356	0.795383	NA	24	tumour
ENSMUSG00000084110	Gm4992	0	NA	NA	NA	NA	24	tumour
ENSMUSG00000084111	Gm15710	74.2239	-0.786275	0.611384	0.0151022	0.0600394	24	tumour
ENSMUSG00000084112	Gm15112	0	NA	NA	NA	NA	24	tumour
ENSMUSG00000084113	Gm14277	0.100777	-0.0250488	0.371291	0.79633	NA	24	tumour
ENSMUSG00000084114	Gm8421	0	NA	NA	NA	NA	24	tumour
ENSMUSG00000084115	Gm13566	0	NA	NA	NA	NA	24	tumour
ENSMUSG00000084116	Gm12460	0	NA	NA	NA	NA	24	tumour
ENSMUSG00000084117	Or8k26-ps1	0	NA	NA	NA	NA	24	tumour
ENSMUSG00000084118	Gm14989	0	NA	NA	NA	NA	24	tumour
ENSMUSG00000084119	Gm12351	0.0974589	0.0218893	0.370967	0.915569	NA	24	tumour
ENSMUSG00000084120	Gm11624	0	NA	NA	NA	NA	24	tumour
ENSMUSG00000084123	Gm13106	0	NA	NA	NA	NA	24	tumour
ENSMUSG00000084124	Gm13588	0	NA	NA	NA	NA	24	tumour
ENSMUSG00000084125	Gm8757	0	NA	NA	NA	NA	24	tumour
ENSMUSG00000084126	Gm15844	0	NA	NA	NA	NA	24	tumour
ENSMUSG00000084127	Gm13169	0.300457	-0.0365885	0.372898	0.555598	NA	24	tumour
ENSMUSG00000084128	Esrp2	1669.07	0.433493	0.204254	0.0134055	0.0551648	24	tumour
ENSMUSG00000084129	Hmgb1-ps1	1.16276	-0.0647686	0.367449	0.472297	NA	24	tumour
ENSMUSG00000084130	Gm11704	0	NA	NA	NA	NA	24	tumour
ENSMUSG00000084131	Rpl3-ps2	6.24245	-0.350548	0.512419	0.0781326	0.184068	24	tumour
ENSMUSG00000084132	Gm15982	1.28294	0.107589	0.38585	0.179421	NA	24	tumour
ENSMUSG00000084133	Gm12856	1.22498	-0.13029	0.390237	0.193837	NA	24	tumour
ENSMUSG00000084134	Gm13930	0	NA	NA	NA	NA	24	tumour
ENSMUSG00000084135	Pom121l12	0	NA	NA	NA	NA	24	tumour
ENSMUSG00000084136	Vmn1r207	1.07887	0.0128173	0.365427	0.847835	NA	24	tumour
ENSMUSG00000084137	Gm9085	0.372664	0.0366515	0.372883	0.543048	NA	24	tumour
ENSMUSG00000084138	Gm14915	0	NA	NA	NA	NA	24	tumour
ENSMUSG00000084139	Gm12322	0.0801631	0.0206266	0.370866	0.920138	NA	24	tumour
ENSMUSG00000084140	Gm14000	0	NA	NA	NA	NA	24	tumour
ENSMUSG00000084142	Gm9103	0	NA	NA	NA	NA	24	tumour
ENSMUSG00000084143	Gm13400	0.249605	0.0329768	0.372221	0.67726	NA	24	tumour
ENSMUSG00000084144	Gm12516	0	NA	NA	NA	NA	24	tumour
ENSMUSG00000084145	Gm12263	0.402118	-0.00485014	0.368274	0.931749	NA	24	tumour
ENSMUSG00000084146	Gm12104	8.0167	0.0985324	0.357021	0.477159	0.622585	24	tumour
ENSMUSG00000084147	Gm15075	0	NA	NA	NA	NA	24	tumour
ENSMUSG00000084148	Gm12380	0.308396	-0.0175318	0.369514	0.78912	NA	24	tumour
ENSMUSG00000084149	Gm12944	0.668081	0.00671599	0.36435	0.923694	NA	24	tumour
ENSMUSG00000084150	Gm14395	0	NA	NA	NA	NA	24	tumour
ENSMUSG00000084151	Gm11577	0	NA	NA	NA	NA	24	tumour
ENSMUSG00000084152	Gm11617	0	NA	NA	NA	NA	24	tumour
ENSMUSG00000084153	Gm12186	0.205121	-0.00290812	0.369166	0.938726	NA	24	tumour
ENSMUSG00000084154	Gm15644	0.358325	0.0422545	0.373448	0.521279	NA	24	tumour
ENSMUSG00000084155	Gm7113	0.094594	0.0216679	0.370949	0.91797	NA	24	tumour
ENSMUSG00000084157	Gm15576	0.488149	-0.0135996	0.368406	0.789188	NA	24	tumour
ENSMUSG00000084158	Gm14652	0	NA	NA	NA	NA	24	tumour
ENSMUSG00000084159	Gm12696	1.08974	-0.0419709	0.366982	0.571041	NA	24	tumour
ENSMUSG00000084160	Gm13345	0	NA	NA	NA	NA	24	tumour
ENSMUSG00000084161	Gm15061	0.194467	0.0300453	0.371793	0.773779	NA	24	tumour
ENSMUSG00000084162	Gm11251	0	NA	NA	NA	NA	24	tumour
ENSMUSG00000084163	Gm11901	0	NA	NA	NA	NA	24	tumour
ENSMUSG00000084164	Gm13902	0	NA	NA	NA	NA	24	tumour
ENSMUSG00000084166	Gm6451	3.95803	-0.100002	0.365364	0.420609	0.572471	24	tumour
ENSMUSG00000084167	Gm13924	0	NA	NA	NA	NA	24	tumour
ENSMUSG00000084168	Atp5l2-ps	0.294981	-0.0362411	0.37283	0.567192	NA	24	tumour
ENSMUSG00000084169	Gm12240	0	NA	NA	NA	NA	24	tumour
ENSMUSG00000084170	Gm11954	0.33559	-0.0158962	0.369615	0.796296	NA	24	tumour
ENSMUSG00000084171	Gm13457	0	NA	NA	NA	NA	24	tumour
ENSMUSG00000084172	Gm16420	0	NA	NA	NA	NA	24	tumour
ENSMUSG00000084173	Gm5287	0	NA	NA	NA	NA	24	tumour
ENSMUSG00000084174	Sycn	0	NA	NA	NA	NA	24	tumour
ENSMUSG00000084175	Gm11372	2.56852	0.0627617	0.368103	0.473086	NA	24	tumour
ENSMUSG00000084177	Gm13508	0.0972925	-0.0247942	0.371265	0.799085	NA	24	tumour
ENSMUSG00000084178	Gm11759	0.12105	-0.026079	0.371402	0.799341	NA	24	tumour
ENSMUSG00000084179	Gm11890	0	NA	NA	NA	NA	24	tumour
ENSMUSG00000084180	Gm15237	0	NA	NA	NA	NA	24	tumour
ENSMUSG00000084181	Gm11858	0	NA	NA	NA	NA	24	tumour
ENSMUSG00000084182	Taar7c-ps	0.0983487	0.0219448	0.370972	0.915569	NA	24	tumour
ENSMUSG00000084183	Gm12009	0	NA	NA	NA	NA	24	tumour
ENSMUSG00000084184	Gm13474	0	NA	NA	NA	NA	24	tumour
ENSMUSG00000084185	Rplp1-ps1	0.0967742	-0.0246381	0.371249	0.806452	NA	24	tumour
ENSMUSG00000084186	Rpl36-ps10	0.325739	-0.0186213	0.369534	0.774126	NA	24	tumour
ENSMUSG00000084188	Gm12851	0.0814499	0.020744	0.370875	0.918856	NA	24	tumour
ENSMUSG00000084189	Gm8089	0	NA	NA	NA	NA	24	tumour
ENSMUSG00000084190	Gm11869	0	NA	NA	NA	NA	24	tumour
ENSMUSG00000084191	Gm15167	0	NA	NA	NA	NA	24	tumour
ENSMUSG00000084192	Gm13282	0.356416	-0.00359964	0.368781	0.938526	NA	24	tumour
ENSMUSG00000084193	Gm6823	0.125088	-0.0263152	0.371429	0.796771	NA	24	tumour
ENSMUSG00000084195	Gm15372	0.566873	0.0208684	0.367282	0.752624	NA	24	tumour
ENSMUSG00000084196	Gm12874	0	NA	NA	NA	NA	24	tumour
ENSMUSG00000084197	Marcksl1-ps5	0	NA	NA	NA	NA	24	tumour
ENSMUSG00000084198	Gm13711	0	NA	NA	NA	NA	24	tumour
ENSMUSG00000084199	Gm12422	0	NA	NA	NA	NA	24	tumour
ENSMUSG00000084200	Gm11584	0	NA	NA	NA	NA	24	tumour
ENSMUSG00000084201	Gm11926	0.103203	-0.0252208	0.371309	0.794468	NA	24	tumour
ENSMUSG00000084202	Gm5398	0	NA	NA	NA	NA	24	tumour
ENSMUSG00000084203	Gm15593	0.424901	-0.03924	0.373452	0.453662	NA	24	tumour
ENSMUSG00000084204	Gm6584	0	NA	NA	NA	NA	24	tumour
ENSMUSG00000084205	Gm8061	0	NA	NA	NA	NA	24	tumour
ENSMUSG00000084206	Gm12062	0	NA	NA	NA	NA	24	tumour
ENSMUSG00000084207	Gm14070	0	NA	NA	NA	NA	24	tumour
ENSMUSG00000084208	Gm12792	0.0991426	-0.0249367	0.37128	0.797244	NA	24	tumour
ENSMUSG00000084209	Gm13811	0	NA	NA	NA	NA	24	tumour
ENSMUSG00000084210	Gm15168	0	NA	NA	NA	NA	24	tumour
ENSMUSG00000084211	Gm11949	0.365186	0.0363983	0.372832	0.553772	NA	24	tumour
ENSMUSG00000084212	Gm12225	0.117255	-0.0258496	0.371377	0.801838	NA	24	tumour
ENSMUSG00000084213	Hspe1-ps5	0	NA	NA	NA	NA	24	tumour
ENSMUSG00000084214	Gm14825	0	NA	NA	NA	NA	24	tumour
ENSMUSG00000084215	Gm11814	0.209544	-0.0330221	0.372269	0.661471	NA	24	tumour
ENSMUSG00000084216	Btf3-ps3	0	NA	NA	NA	NA	24	tumour
ENSMUSG00000084217	Setd9-ps	0.395135	-0.0387967	0.373353	0.473361	NA	24	tumour
ENSMUSG00000084218	Gm8145	0.122102	-0.0261413	0.371409	0.798663	NA	24	tumour
ENSMUSG00000084219	Gm14876	0	NA	NA	NA	NA	24	tumour
ENSMUSG00000084220	Gm12387	0.111005	-0.0256302	0.371353	0.795696	NA	24	tumour
ENSMUSG00000084221	Hmgb1-ps4	0.3912	-0.00329523	0.367153	0.917659	NA	24	tumour
ENSMUSG00000084222	Gm13973	0	NA	NA	NA	NA	24	tumour
ENSMUSG00000084223	Gm12244	0	NA	NA	NA	NA	24	tumour
ENSMUSG00000084224	Gm12337	0	NA	NA	NA	NA	24	tumour
ENSMUSG00000084226	Gm13426	0	NA	NA	NA	NA	24	tumour
ENSMUSG00000084228	Gm8080	0.0959312	0.02176	0.370956	0.917572	NA	24	tumour
ENSMUSG00000084230	Gm14388	0.283664	-0.0139639	0.369461	0.791855	NA	24	tumour
ENSMUSG00000084231	Gm11975	0	NA	NA	NA	NA	24	tumour
ENSMUSG00000084234	4933405O20Rik	0	NA	NA	NA	NA	24	tumour
ENSMUSG00000084235	Gm15421	5.13721	-0.16304	0.387662	0.246805	0.400787	24	tumour
ENSMUSG00000084236	Or51k4-ps1	0	NA	NA	NA	NA	24	tumour
ENSMUSG00000084237	Gm11781	0	NA	NA	NA	NA	24	tumour
ENSMUSG00000084238	Gm13076	0	NA	NA	NA	NA	24	tumour
ENSMUSG00000084239	Gm14463	0	NA	NA	NA	NA	24	tumour
ENSMUSG00000084240	Gm15383	0.222797	-0.00388704	0.369185	0.938978	NA	24	tumour
ENSMUSG00000084241	Gm13416	0.194205	0.0300335	0.371791	0.773884	NA	24	tumour
ENSMUSG00000084243	Gm13784	0	NA	NA	NA	NA	24	tumour
ENSMUSG00000084244	Gm14020	0.628097	-0.0415727	0.374002	0.351841	NA	24	tumour
ENSMUSG00000084245	Gm14994	0	NA	NA	NA	NA	24	tumour
ENSMUSG00000084246	Gm15162	0	NA	NA	NA	NA	24	tumour
ENSMUSG00000084247	Gm14566	0	NA	NA	NA	NA	24	tumour
ENSMUSG00000084248	Gm11409	0	NA	NA	NA	NA	24	tumour
ENSMUSG00000084249	Gm12267	0.588566	-0.0328449	0.368735	0.601337	NA	24	tumour
ENSMUSG00000084250	Gm13550	0	NA	NA	NA	NA	24	tumour
ENSMUSG00000084251	Gm12310	0	NA	NA	NA	NA	24	tumour
ENSMUSG00000084252	Gm12036	0.383773	-0.00194604	0.368753	0.936574	NA	24	tumour
ENSMUSG00000084253	Gm11256	0	NA	NA	NA	NA	24	tumour
ENSMUSG00000084254	Defa-ps11	0	NA	NA	NA	NA	24	tumour
ENSMUSG00000084256	Gm14976	0	NA	NA	NA	NA	24	tumour
ENSMUSG00000084257	Gm11597	0	NA	NA	NA	NA	24	tumour
ENSMUSG00000084259	Gm12040	0	NA	NA	NA	NA	24	tumour
ENSMUSG00000084260	Gm12844	0.10516	-0.0253247	0.37132	0.794887	NA	24	tumour
ENSMUSG00000084261	Rpl36a-ps4	0.353576	-0.00467711	0.368461	0.937987	NA	24	tumour
ENSMUSG00000084262	Or51p1	0	NA	NA	NA	NA	24	tumour
ENSMUSG00000084264	Gm14142	0	NA	NA	NA	NA	24	tumour
ENSMUSG00000084265	Gm14541	0	NA	NA	NA	NA	24	tumour
ENSMUSG00000084267	Gm12417	0	NA	NA	NA	NA	24	tumour
ENSMUSG00000084269	Gm14784	1.85773	0.0389544	0.35981	0.692244	NA	24	tumour
ENSMUSG00000084270	Gm15177	0	NA	NA	NA	NA	24	tumour
ENSMUSG00000084271	Gm14846	0	NA	NA	NA	NA	24	tumour
ENSMUSG00000084272	Gm13224	0	NA	NA	NA	NA	24	tumour
ENSMUSG00000084273	Gm12628	0	NA	NA	NA	NA	24	tumour
ENSMUSG00000084274	Ptma-ps2	1.80999	0.0349837	0.360073	0.715918	NA	24	tumour
ENSMUSG00000084275	Gm5396	0.0958829	0.0217683	0.370957	0.916881	NA	24	tumour
ENSMUSG00000084276	Gm8317	0.848484	-0.0694751	0.373729	0.328671	NA	24	tumour
ENSMUSG00000084277	Gm11702	0	NA	NA	NA	NA	24	tumour
ENSMUSG00000084278	Gm12189	0	NA	NA	NA	NA	24	tumour
ENSMUSG00000084279	Gm13232	0	NA	NA	NA	NA	24	tumour
ENSMUSG00000084280	Gm11972	0	NA	NA	NA	NA	24	tumour
ENSMUSG00000084281	Gm14770	0.0896158	0.0212673	0.370916	0.922323	NA	24	tumour
ENSMUSG00000084282	Gm15054	0	NA	NA	NA	NA	24	tumour
ENSMUSG00000084283	Gm14914	0	NA	NA	NA	NA	24	tumour
ENSMUSG00000084284	Tpt1-ps6	2.09366	-0.144853	0.393276	0.197002	NA	24	tumour
ENSMUSG00000084285	Gm13451	0	NA	NA	NA	NA	24	tumour
ENSMUSG00000084286	Cyp2j15-ps	0	NA	NA	NA	NA	24	tumour
ENSMUSG00000084287	Gm14576	0	NA	NA	NA	NA	24	tumour
ENSMUSG00000084288	Mif-ps8	0.564461	0.0152054	0.368232	0.793145	NA	24	tumour
ENSMUSG00000084289	Fth1-ps	0	NA	NA	NA	NA	24	tumour
ENSMUSG00000084291	Gm6654	2.67587	0.0584016	0.345344	0.674015	NA	24	tumour
ENSMUSG00000084292	Gm13535	0.454266	0.0370806	0.370017	0.584994	NA	24	tumour
ENSMUSG00000084293	Gm12143	0	NA	NA	NA	NA	24	tumour
ENSMUSG00000084294	Gm13533	0	NA	NA	NA	NA	24	tumour
ENSMUSG00000084295	Olfr1235-ps1	0	NA	NA	NA	NA	24	tumour
ENSMUSG00000084296	Scgb2b25-ps	0	NA	NA	NA	NA	24	tumour
ENSMUSG00000084297	Gm13755	0	NA	NA	NA	NA	24	tumour
ENSMUSG00000084298	Gm14331	0	NA	NA	NA	NA	24	tumour
ENSMUSG00000084299	Gm6630	0.0758945	0.0202242	0.370837	0.924546	NA	24	tumour
ENSMUSG00000084300	Gm6954	0	NA	NA	NA	NA	24	tumour
ENSMUSG00000084301	Gm7856	0	NA	NA	NA	NA	24	tumour
ENSMUSG00000084302	Gm12194	0	NA	NA	NA	NA	24	tumour
ENSMUSG00000084303	Gm8216	0	NA	NA	NA	NA	24	tumour
ENSMUSG00000084304	Gm6142	0.538546	0.0250353	0.366248	0.750638	NA	24	tumour
ENSMUSG00000084305	Gm14645	0	NA	NA	NA	NA	24	tumour
ENSMUSG00000084306	Gm11743	5.91342	0.0770516	0.359339	0.526063	0.663778	24	tumour
ENSMUSG00000084307	Gm12151	0.0967189	-0.0247514	0.371261	0.799549	NA	24	tumour
ENSMUSG00000084308	Gm14593	0	NA	NA	NA	NA	24	tumour
ENSMUSG00000084309	Mup-ps20	0	NA	NA	NA	NA	24	tumour
ENSMUSG00000084310	Gm11950	0.169211	0.0289993	0.371648	0.773385	NA	24	tumour
ENSMUSG00000084311	Gm11257	0	NA	NA	NA	NA	24	tumour
ENSMUSG00000084312	Gm13122	0	NA	NA	NA	NA	24	tumour
ENSMUSG00000084313	Gm13809	0	NA	NA	NA	NA	24	tumour
ENSMUSG00000084314	Rps15a-ps3	1.97509	-0.129065	0.389498	0.197614	NA	24	tumour
ENSMUSG00000084315	Vmn1r-ps128	0	NA	NA	NA	NA	24	tumour
ENSMUSG00000084316	Gm8668	0	NA	NA	NA	NA	24	tumour
ENSMUSG00000084318	Gm11987	0	NA	NA	NA	NA	24	tumour
ENSMUSG00000084319	Tpt1-ps3	6159.05	-0.383763	0.382915	0.0936339	0.207226	24	tumour
ENSMUSG00000084320	Gm14125	0	NA	NA	NA	NA	24	tumour
ENSMUSG00000084323	Gm14438	5.40133	-0.183279	0.404639	0.181355	0.325372	24	tumour
ENSMUSG00000084324	Gm6500	0	NA	NA	NA	NA	24	tumour
ENSMUSG00000084325	Gm15550	0.548073	0.0338685	0.370733	0.546859	NA	24	tumour
ENSMUSG00000084326	Gm12820	0	NA	NA	NA	NA	24	tumour
ENSMUSG00000084327	Gm14531	0	NA	NA	NA	NA	24	tumour
ENSMUSG00000084328	Gm14046	1.10885	-0.08786	0.376288	0.301357	NA	24	tumour
ENSMUSG00000084329	Gm6733	14.371	0.111157	0.346027	0.484638	0.628844	24	tumour
ENSMUSG00000084330	Gm15019	0	NA	NA	NA	NA	24	tumour
ENSMUSG00000084331	Gm8163	0	NA	NA	NA	NA	24	tumour
ENSMUSG00000084332	Gm8840	0	NA	NA	NA	NA	24	tumour
ENSMUSG00000084333	Gm11599	2.47106	-0.076869	0.356295	0.544062	NA	24	tumour
ENSMUSG00000084334	Gm13494	0	NA	NA	NA	NA	24	tumour
ENSMUSG00000084335	Gm12619	0	NA	NA	NA	NA	24	tumour
ENSMUSG00000084336	Or4x6	0	NA	NA	NA	NA	24	tumour
ENSMUSG00000084337	Gm14986	0	NA	NA	NA	NA	24	tumour
ENSMUSG00000084338	Gm13531	0	NA	NA	NA	NA	24	tumour
ENSMUSG00000084339	Gm6141	0	NA	NA	NA	NA	24	tumour
ENSMUSG00000084340	Gm14766	0.475808	0.00695874	0.366758	0.914281	NA	24	tumour
ENSMUSG00000084341	Gm3928	0.552818	0.0566582	0.376083	0.336597	NA	24	tumour
ENSMUSG00000084342	Gm11224	0	NA	NA	NA	NA	24	tumour
ENSMUSG00000084343	Gm16198	0	NA	NA	NA	NA	24	tumour
ENSMUSG00000084344	Gm15305	0	NA	NA	NA	NA	24	tumour
ENSMUSG00000084345	Rpl17-ps4	1.24535	-0.022525	0.35993	0.804302	NA	24	tumour
ENSMUSG00000084346	Cyp4a30b	0	NA	NA	NA	NA	24	tumour
ENSMUSG00000084347	Akt2-ps	0.458501	0.0491509	0.374623	0.419481	NA	24	tumour
ENSMUSG00000084348	Gm14608	0.269504	0.0083432	0.369125	0.915561	NA	24	tumour
ENSMUSG00000084349	Rpl3-ps1	19.8124	0.0142275	0.328887	0.928364	0.956885	24	tumour
ENSMUSG00000084350	Znf41-ps	686.523	0.0530825	0.179914	0.738558	0.827763	24	tumour
ENSMUSG00000084351	Gm13085	0	NA	NA	NA	NA	24	tumour
ENSMUSG00000084352	Gm12370	0	NA	NA	NA	NA	24	tumour
ENSMUSG00000084353	Gm15452	0	NA	NA	NA	NA	24	tumour
ENSMUSG00000084355	Gm14792	0	NA	NA	NA	NA	24	tumour
ENSMUSG00000084356	Or52c1-ps1	0	NA	NA	NA	NA	24	tumour
ENSMUSG00000084357	Gm11268	0	NA	NA	NA	NA	24	tumour
ENSMUSG00000084358	Gm11352	0	NA	NA	NA	NA	24	tumour
ENSMUSG00000084359	Gm13692	0	NA	NA	NA	NA	24	tumour
ENSMUSG00000084360	Gm11797	0	NA	NA	NA	NA	24	tumour
ENSMUSG00000084361	Gm8202	0	NA	NA	NA	NA	24	tumour
ENSMUSG00000084362	2610024D14Rik	2.76495	-0.0382201	0.347858	0.762538	NA	24	tumour
ENSMUSG00000084363	Gm2288	0.193891	0.0300303	0.371791	0.773304	NA	24	tumour
ENSMUSG00000084366	Gm15313	0	NA	NA	NA	NA	24	tumour
ENSMUSG00000084367	Gm15142	0.09534	0.0217142	0.370953	0.918069	NA	24	tumour
ENSMUSG00000084368	Gm11572	0	NA	NA	NA	NA	24	tumour
ENSMUSG00000084369	Gm14626	0	NA	NA	NA	NA	24	tumour
ENSMUSG00000084370	Gm15442	0	NA	NA	NA	NA	24	tumour
ENSMUSG00000084371	Gm14113	6.72814	0.175848	0.357995	0.320059	0.475374	24	tumour
ENSMUSG00000084372	Gm13988	0.0996894	-0.0249836	0.371285	0.796394	NA	24	tumour
ENSMUSG00000084373	Rps2-ps4	0.571661	0.0323052	0.370395	0.541397	NA	24	tumour
ENSMUSG00000084374	Gm13255	0	NA	NA	NA	NA	24	tumour
ENSMUSG00000084375	Gm11637	0	NA	NA	NA	NA	24	tumour
ENSMUSG00000084376	Gm14855	0	NA	NA	NA	NA	24	tumour
ENSMUSG00000084377	Gm15302	0	NA	NA	NA	NA	24	tumour
ENSMUSG00000084378	Gm15238	0.0995179	-0.024964	0.371283	0.796948	NA	24	tumour
ENSMUSG00000084379	Gm12957	0.0856788	0.0209232	0.370889	0.926675	NA	24	tumour
ENSMUSG00000084380	Tmc4-ps	0	NA	NA	NA	NA	24	tumour
ENSMUSG00000084381	AA413626	2.10662	-0.0998312	0.374235	0.338626	NA	24	tumour
ENSMUSG00000084382	Gm3267	0	NA	NA	NA	NA	24	tumour
ENSMUSG00000084383	Gm13370	19.0023	-0.0479001	0.375807	NA	NA	24	tumour
ENSMUSG00000084384	Gm12251	0.322493	-0.01661	0.36937	0.784001	NA	24	tumour
ENSMUSG00000084385	Gm13873	0.0840906	0.0207851	0.370878	0.928183	NA	24	tumour
ENSMUSG00000084386	Gm13852	0	NA	NA	NA	NA	24	tumour
ENSMUSG00000084387	Or1e20-ps1	0	NA	NA	NA	NA	24	tumour
ENSMUSG00000084390	Gm15425	0	NA	NA	NA	NA	24	tumour
ENSMUSG00000084391	Gm13967	0	NA	NA	NA	NA	24	tumour
ENSMUSG00000084392	Rps29-ps	0	NA	NA	NA	NA	24	tumour
ENSMUSG00000084393	Gm14101	0	NA	NA	NA	NA	24	tumour
ENSMUSG00000084394	Gm8111	0.195313	-0.00405303	0.369188	0.938928	NA	24	tumour
ENSMUSG00000084395	Gm15087	0	NA	NA	NA	NA	24	tumour
ENSMUSG00000084396	Gm14657	0	NA	NA	NA	NA	24	tumour
ENSMUSG00000084397	Gm9133	0	NA	NA	NA	NA	24	tumour
ENSMUSG00000084399	Gm15666	0.108533	-0.0254676	0.371336	0.797458	NA	24	tumour
ENSMUSG00000084400	Gm11576	0.0983651	0.0219461	0.370972	0.915555	NA	24	tumour
ENSMUSG00000084401	Gm12586	0	NA	NA	NA	NA	24	tumour
ENSMUSG00000084403	Rps15a-ps8	0.0900452	0.0213027	0.370919	0.921938	NA	24	tumour
ENSMUSG00000084404	Gm12513	0	NA	NA	NA	NA	24	tumour
ENSMUSG00000084405	Olfr1169-ps1	0	NA	NA	NA	NA	24	tumour
ENSMUSG00000084407	Gm14018	0	NA	NA	NA	NA	24	tumour
ENSMUSG00000084408	Gm11870	27.9578	0.0237847	0.271037	0.899044	0.937979	24	tumour
ENSMUSG00000084411	Gm11510	0.784564	-0.00633162	0.365934	0.919042	NA	24	tumour
ENSMUSG00000084412	Gm12044	0	NA	NA	NA	NA	24	tumour
ENSMUSG00000084413	Gm12017	0.269975	0.00849527	0.369078	0.915591	NA	24	tumour
ENSMUSG00000084414	Gm11270	0	NA	NA	NA	NA	24	tumour
ENSMUSG00000084415	Gm12837	0	NA	NA	NA	NA	24	tumour
ENSMUSG00000084416	Rpl10a-ps1	0	NA	NA	NA	NA	24	tumour
ENSMUSG00000084417	Gm23463	0	NA	NA	NA	NA	24	tumour
ENSMUSG00000084421	Gm25107	0	NA	NA	NA	NA	24	tumour
ENSMUSG00000084425	Gm25104	0.41906	-0.00957867	0.367219	0.900972	NA	24	tumour
ENSMUSG00000084428	Gm25102	0	NA	NA	NA	NA	24	tumour
ENSMUSG00000084435	Gm23429	0	NA	NA	NA	NA	24	tumour
ENSMUSG00000084437	Gm23428	0	NA	NA	NA	NA	24	tumour
ENSMUSG00000084440	Gm26254	0	NA	NA	NA	NA	24	tumour
ENSMUSG00000084441	Gm26255	0	NA	NA	NA	NA	24	tumour
ENSMUSG00000084442	Gm26253	0	NA	NA	NA	NA	24	tumour
ENSMUSG00000084447	Gm26251	0	NA	NA	NA	NA	24	tumour
ENSMUSG00000084448	Gm26256	0	NA	NA	NA	NA	24	tumour
ENSMUSG00000084449	Gm26257	0	NA	NA	NA	NA	24	tumour
ENSMUSG00000084450	Gm24595	0	NA	NA	NA	NA	24	tumour
ENSMUSG00000084453	Gm24596	0	NA	NA	NA	NA	24	tumour
ENSMUSG00000084454	Gm24592	0	NA	NA	NA	NA	24	tumour
ENSMUSG00000084456	Gm24593	0	NA	NA	NA	NA	24	tumour
ENSMUSG00000084458	Mir1907	0.0848454	0.0210454	0.370898	0.915569	NA	24	tumour
ENSMUSG00000084459	Gm24598	0	NA	NA	NA	NA	24	tumour
ENSMUSG00000084461	Gm22958	0	NA	NA	NA	NA	24	tumour
ENSMUSG00000084466	Gm22960	0	NA	NA	NA	NA	24	tumour
ENSMUSG00000084469	Gm22956	0	NA	NA	NA	NA	24	tumour
ENSMUSG00000084473	Gm25784	0	NA	NA	NA	NA	24	tumour
ENSMUSG00000084474	Gm25783	0.0735265	0.0199918	0.37082	0.9271	NA	24	tumour
ENSMUSG00000084478	Gm26425	0	NA	NA	NA	NA	24	tumour
ENSMUSG00000084479	Gm26424	0	NA	NA	NA	NA	24	tumour
ENSMUSG00000084484	Gm23788	0	NA	NA	NA	NA	24	tumour
ENSMUSG00000084487	Gm23787	0	NA	NA	NA	NA	24	tumour
ENSMUSG00000084493	Gm22106	0	NA	NA	NA	NA	24	tumour
ENSMUSG00000084497	Gm22107	0	NA	NA	NA	NA	24	tumour
ENSMUSG00000084504	Gm25323	0	NA	NA	NA	NA	24	tumour
ENSMUSG00000084505	Gm25322	0	NA	NA	NA	NA	24	tumour
ENSMUSG00000084506	Gm23792	0	NA	NA	NA	NA	24	tumour
ENSMUSG00000084507	Gm25321	0	NA	NA	NA	NA	24	tumour
ENSMUSG00000084514	Mir1893	0	NA	NA	NA	NA	24	tumour
ENSMUSG00000084515	Gm22479	0	NA	NA	NA	NA	24	tumour
ENSMUSG00000084516	Mir1902	0	NA	NA	NA	NA	24	tumour
ENSMUSG00000084517	Gm22480	0	NA	NA	NA	NA	24	tumour
ENSMUSG00000084521	Gm24183	0	NA	NA	NA	NA	24	tumour
ENSMUSG00000084523	Mir1903	0	NA	NA	NA	NA	24	tumour
ENSMUSG00000084527	Gm24185	0	NA	NA	NA	NA	24	tumour
ENSMUSG00000084549	DQ267100	0	NA	NA	NA	NA	24	tumour
ENSMUSG00000084550	Gm25269	0	NA	NA	NA	NA	24	tumour
ENSMUSG00000084551	Gm24839	0	NA	NA	NA	NA	24	tumour
ENSMUSG00000084552	Gm24840	0	NA	NA	NA	NA	24	tumour
ENSMUSG00000084555	Gm25270	0	NA	NA	NA	NA	24	tumour
ENSMUSG00000084557	Gm25279	0.293614	0.00841651	0.368972	0.916433	NA	24	tumour
ENSMUSG00000084558	Gm24836	0	NA	NA	NA	NA	24	tumour
ENSMUSG00000084559	Mir1906-2	0	NA	NA	NA	NA	24	tumour
ENSMUSG00000084560	Gm26478	0	NA	NA	NA	NA	24	tumour
ENSMUSG00000084564	Mir1895	0	NA	NA	NA	NA	24	tumour
ENSMUSG00000084565	Mir1901	0	NA	NA	NA	NA	24	tumour
ENSMUSG00000084569	Gm26479	0	NA	NA	NA	NA	24	tumour
ENSMUSG00000084575	Gm23656	0	NA	NA	NA	NA	24	tumour
ENSMUSG00000084576	Gm23655	0	NA	NA	NA	NA	24	tumour
ENSMUSG00000084579	Gm23661	0	NA	NA	NA	NA	24	tumour
ENSMUSG00000084583	Gm25177	0	NA	NA	NA	NA	24	tumour
ENSMUSG00000084589	Gm25176	0	NA	NA	NA	NA	24	tumour
ENSMUSG00000084590	Mir1896	0	NA	NA	NA	NA	24	tumour
ENSMUSG00000084592	Mir1898	0	NA	NA	NA	NA	24	tumour
ENSMUSG00000084593	Gm22345	0	NA	NA	NA	NA	24	tumour
ENSMUSG00000084601	Gm23111	0	NA	NA	NA	NA	24	tumour
ENSMUSG00000084604	Gm22205	0	NA	NA	NA	NA	24	tumour
ENSMUSG00000084606	Gm23118	0	NA	NA	NA	NA	24	tumour
ENSMUSG00000084607	Gm22208	0.0976314	0.0219025	0.370968	0.915426	NA	24	tumour
ENSMUSG00000084609	Gm22199	0	NA	NA	NA	NA	24	tumour
ENSMUSG00000084610	Gm25052	0	NA	NA	NA	NA	24	tumour
ENSMUSG00000084617	Gm22073	0	NA	NA	NA	NA	24	tumour
ENSMUSG00000084619	Gm25045	0	NA	NA	NA	NA	24	tumour
ENSMUSG00000084621	Gm25106	0.106776	-0.0254349	0.371332	0.793695	NA	24	tumour
ENSMUSG00000084629	Gm25112	0	NA	NA	NA	NA	24	tumour
ENSMUSG00000084632	Gm23887	0.468596	-0.0489218	0.372188	0.471623	NA	24	tumour
ENSMUSG00000084638	Gm23889	0	NA	NA	NA	NA	24	tumour
ENSMUSG00000084644	Gm24379	0	NA	NA	NA	NA	24	tumour
ENSMUSG00000084646	Gm24381	0	NA	NA	NA	NA	24	tumour
ENSMUSG00000084647	Gm24382	0	NA	NA	NA	NA	24	tumour
ENSMUSG00000084648	Gm24378	0	NA	NA	NA	NA	24	tumour
ENSMUSG00000084651	Mir1904	0	NA	NA	NA	NA	24	tumour
ENSMUSG00000084652	Gm22717	0	NA	NA	NA	NA	24	tumour
ENSMUSG00000084659	Gm22720	0.0974589	0.0218893	0.370967	0.915569	NA	24	tumour
ENSMUSG00000084661	Gm24635	0	NA	NA	NA	NA	24	tumour
ENSMUSG00000084663	Mir1900	0	NA	NA	NA	NA	24	tumour
ENSMUSG00000084665	Gm23214	0	NA	NA	NA	NA	24	tumour
ENSMUSG00000084667	Gm23212	0	NA	NA	NA	NA	24	tumour
ENSMUSG00000084669	Gm23206	0	NA	NA	NA	NA	24	tumour
ENSMUSG00000084678	Gm26020	0	NA	NA	NA	NA	24	tumour
ENSMUSG00000084686	Gm22027	0	NA	NA	NA	NA	24	tumour
ENSMUSG00000084690	Gm24896	0	NA	NA	NA	NA	24	tumour
ENSMUSG00000084691	Gm24895	0	NA	NA	NA	NA	24	tumour
ENSMUSG00000084696	Gm24892	0	NA	NA	NA	NA	24	tumour
ENSMUSG00000084700	Gm22984	0	NA	NA	NA	NA	24	tumour
ENSMUSG00000084703	Gm22985	0	NA	NA	NA	NA	24	tumour
ENSMUSG00000084711	Gm24629	0.0852643	0.0210818	0.370901	0.915172	NA	24	tumour
ENSMUSG00000084713	Mir1911	0.0850619	0.0210596	0.3709	0.915645	NA	24	tumour
ENSMUSG00000084714	Gm24631	0	NA	NA	NA	NA	24	tumour
ENSMUSG00000084717	Gm24630	0	NA	NA	NA	NA	24	tumour
ENSMUSG00000084725	Gm24141	0	NA	NA	NA	NA	24	tumour
ENSMUSG00000084728	Mir1905	0.102595	-0.0251843	0.371306	0.794565	NA	24	tumour
ENSMUSG00000084731	Gm25806	0	NA	NA	NA	NA	24	tumour
ENSMUSG00000084737	Gm25805	0	NA	NA	NA	NA	24	tumour
ENSMUSG00000084739	Gm22067	0.0974589	0.0218893	0.370967	0.915569	NA	24	tumour
ENSMUSG00000084740	Gm25294	0	NA	NA	NA	NA	24	tumour
ENSMUSG00000084745	Gm25290	0	NA	NA	NA	NA	24	tumour
ENSMUSG00000084747	Mir1899	0	NA	NA	NA	NA	24	tumour
ENSMUSG00000084748	Gm25289	0	NA	NA	NA	NA	24	tumour
ENSMUSG00000084751	Mir1894	0	NA	NA	NA	NA	24	tumour
ENSMUSG00000084752	Gm22451	0	NA	NA	NA	NA	24	tumour
ENSMUSG00000084753	Gm22452	0	NA	NA	NA	NA	24	tumour
ENSMUSG00000084754	Gm12532	0.437594	-0.0394098	0.37349	0.446059	NA	24	tumour
ENSMUSG00000084755	Gm16276	0.626775	-0.0276788	0.369526	0.610105	NA	24	tumour
ENSMUSG00000084756	Gm13881	0	NA	NA	NA	NA	24	tumour
ENSMUSG00000084757	1700057H15Rik	0	NA	NA	NA	NA	24	tumour
ENSMUSG00000084758	Gm12798	1.86605	0.102707	0.381643	0.238565	NA	24	tumour
ENSMUSG00000084760	Gm15472	1.14353	0.132877	0.393195	0.162368	NA	24	tumour
ENSMUSG00000084761	Gm12406	0	NA	NA	NA	NA	24	tumour
ENSMUSG00000084762	Platr3	1.91097	-0.33034	0.586571	0.0152865	NA	24	tumour
ENSMUSG00000084764	Grip1os2	0	NA	NA	NA	NA	24	tumour
ENSMUSG00000084766	Gm12714	0	NA	NA	NA	NA	24	tumour
ENSMUSG00000084768	Gm13605	0.100453	-0.0250255	0.371289	0.796582	NA	24	tumour
ENSMUSG00000084769	Gm12061	0	NA	NA	NA	NA	24	tumour
ENSMUSG00000084771	A230072E10Rik	29.4774	0.31635	0.375619	0.141964	0.274745	24	tumour
ENSMUSG00000084772	Gm15473	1.53582	-0.012933	0.358943	0.888493	NA	24	tumour
ENSMUSG00000084773	Gm12159	0	NA	NA	NA	NA	24	tumour
ENSMUSG00000084774	Gm14110	0	NA	NA	NA	NA	24	tumour
ENSMUSG00000084775	Gm16741	1.36662	-0.0526426	0.365868	0.540208	NA	24	tumour
ENSMUSG00000084776	Gm14951	0.0855635	0.0211076	0.370903	0.91489	NA	24	tumour
ENSMUSG00000084780	Gm15350	0.40183	0.0178096	0.369156	0.750799	NA	24	tumour
ENSMUSG00000084781	D930015M05Rik	0.502834	0.00723332	0.368095	0.893441	NA	24	tumour
ENSMUSG00000084782	Tex53	0	NA	NA	NA	NA	24	tumour
ENSMUSG00000084783	Gm15419	0.0958011	0.02175	0.370956	0.917681	NA	24	tumour
ENSMUSG00000084785	Gm13972	0	NA	NA	NA	NA	24	tumour
ENSMUSG00000084786	Ubl5	1382.34	-0.631706	0.25621	0.00278421	0.019616	24	tumour
ENSMUSG00000084787	Gm12436	0	NA	NA	NA	NA	24	tumour
ENSMUSG00000084788	Gm11342	0	NA	NA	NA	NA	24	tumour
ENSMUSG00000084789	Gm12974	0.419118	-0.0288748	0.370421	0.61601	NA	24	tumour
ENSMUSG00000084790	Gm15879	8.7032	0.020562	0.337365	0.886496	0.93023	24	tumour
ENSMUSG00000084791	Gm13667	0	NA	NA	NA	NA	24	tumour
ENSMUSG00000084792	1700056N10Rik	13.452	0.283922	0.43299	0.138285	0.270062	24	tumour
ENSMUSG00000084793	Gm2568	0.0831493	0.0208963	0.370887	0.917194	NA	24	tumour
ENSMUSG00000084794	Gm13662	0	NA	NA	NA	NA	24	tumour
ENSMUSG00000084795	Gm14617	0.131199	-0.0269489	0.371502	0.775753	NA	24	tumour
ENSMUSG00000084796	Mir142hg	44.8409	0.361439	0.331689	0.102122	0.219717	24	tumour
ENSMUSG00000084797	Gm14321	3.99835	0.0323458	0.351404	0.780583	0.857234	24	tumour
ENSMUSG00000084798	4930533B01Rik	0	NA	NA	NA	NA	24	tumour
ENSMUSG00000084799	Ino80dos	94.8451	0.0692402	0.23377	0.705286	0.804559	24	tumour
ENSMUSG00000084800	Gm12205	0.0932746	0.0215517	0.370939	0.919833	NA	24	tumour
ENSMUSG00000084802	Gm14089	0	NA	NA	NA	NA	24	tumour
ENSMUSG00000084803	5830444B04Rik	374.157	-0.207959	0.246512	0.271973	0.426967	24	tumour
ENSMUSG00000084804	1700095J12Rik	0	NA	NA	NA	NA	24	tumour
ENSMUSG00000084805	Gm12273	0.101951	-0.0251006	0.371297	0.797313	NA	24	tumour
ENSMUSG00000084806	Gm15232	2.30021	0.113872	0.366559	0.397955	NA	24	tumour
ENSMUSG00000084807	Gm13073	0.410123	-0.0282534	0.370353	0.626844	NA	24	tumour
ENSMUSG00000084808	9430091E24Rik	9.10398	0.392778	0.524941	0.072938	0.17584	24	tumour
ENSMUSG00000084809	Gm12631	1.49679	-0.0331188	0.359426	0.731858	NA	24	tumour
ENSMUSG00000084811	1700092E19Rik	0	NA	NA	NA	NA	24	tumour
ENSMUSG00000084816	Platr29	0.100537	-0.0249996	0.371286	0.798407	NA	24	tumour
ENSMUSG00000084817	Gm5526	0.863623	0.0493881	0.370824	0.457301	NA	24	tumour
ENSMUSG00000084818	Gm14640	0	NA	NA	NA	NA	24	tumour
ENSMUSG00000084819	Gm11967	0	NA	NA	NA	NA	24	tumour
ENSMUSG00000084821	Gm15880	1.23851	0.0341976	0.359763	0.723582	NA	24	tumour
ENSMUSG00000084822	Myadml2os	10.6275	-0.000795651	0.318783	0.994148	0.996207	24	tumour
ENSMUSG00000084823	Gm17216	1.57473	0.00930731	0.356106	0.927334	NA	24	tumour
ENSMUSG00000084824	Gm16344	22.2673	0.699908	0.587014	0.0215745	0.0765491	24	tumour
ENSMUSG00000084825	2410152P15Rik	0	NA	NA	NA	NA	24	tumour
ENSMUSG00000084826	AI847159	0.463573	-0.013352	0.368389	0.810159	NA	24	tumour
ENSMUSG00000084828	Gm12367	1.29722	-0.0517975	0.374069	0.55039	NA	24	tumour
ENSMUSG00000084829	Gm14266	0	NA	NA	NA	NA	24	tumour
ENSMUSG00000084830	Gm14539	0	NA	NA	NA	NA	24	tumour
ENSMUSG00000084831	Gm14710	0	NA	NA	NA	NA	24	tumour
ENSMUSG00000084833	Gm12649	0	NA	NA	NA	NA	24	tumour
ENSMUSG00000084834	4930565N06Rik	3.62295	0.101835	0.346416	0.509315	NA	24	tumour
ENSMUSG00000084835	Gm12352	9.00284	0.834297	0.617649	0.0139718	0.0566285	24	tumour
ENSMUSG00000084836	Gm16274	0	NA	NA	NA	NA	24	tumour
ENSMUSG00000084837	1700108N11Rik	0.482926	0.00341656	0.367971	0.936256	NA	24	tumour
ENSMUSG00000084838	Gm10241	32.6092	0.0204631	0.368661	0.695224	0.796506	24	tumour
ENSMUSG00000084839	Gm14097	12.0038	-0.822958	0.974038	0.0162661	0.0633183	24	tumour
ENSMUSG00000084840	Gm11468	0	NA	NA	NA	NA	24	tumour
ENSMUSG00000084842	Pabpc1l2b	34.5683	1.20715	0.624567	0.00290199	0.020134	24	tumour
ENSMUSG00000084843	B230312C02Rik	1.06489	-0.0394306	0.366309	0.598044	NA	24	tumour
ENSMUSG00000084844	Hoxb3os	8.47136	-0.179441	0.338314	0.339257	0.49492	24	tumour
ENSMUSG00000084845	Tmem240	16.4047	0.115689	0.306547	0.532228	0.668859	24	tumour
ENSMUSG00000084846	A730011C13Rik	27.3279	0.108684	0.273157	0.567907	0.697047	24	tumour
ENSMUSG00000084847	Gm15507	0.519467	0.0535463	0.375443	0.366911	NA	24	tumour
ENSMUSG00000084848	4933408N05Rik	0.0942458	0.0216749	0.370949	0.916175	NA	24	tumour
ENSMUSG00000084849	Gm16105	0.102332	-0.0251658	0.371304	0.794765	NA	24	tumour
ENSMUSG00000084850	Gm12092	0	NA	NA	NA	NA	24	tumour
ENSMUSG00000084851	Gm11267	0.467444	0.0379084	0.370137	0.572498	NA	24	tumour
ENSMUSG00000084852	Gm16359	0.888963	-0.0211697	0.364463	0.773192	NA	24	tumour
ENSMUSG00000084853	Gm11791	0.0983487	0.0219448	0.370972	0.915569	NA	24	tumour
ENSMUSG00000084854	Gm12678	0	NA	NA	NA	NA	24	tumour
ENSMUSG00000084855	Gm9850	0.215282	-0.0332841	0.372314	0.653237	NA	24	tumour
ENSMUSG00000084856	Gm11528	0	NA	NA	NA	NA	24	tumour
ENSMUSG00000084858	Gm1980	8.3071	0.373841	0.497431	0.0844972	0.193922	24	tumour
ENSMUSG00000084859	1700080N15Rik	0	NA	NA	NA	NA	24	tumour
ENSMUSG00000084860	2610204G07Rik	0.250447	0.0331728	0.372254	0.669868	NA	24	tumour
ENSMUSG00000084861	1700095J07Rik	0.427567	0.0285195	0.371162	0.624358	NA	24	tumour
ENSMUSG00000084862	Gm16278	5.69419	0.0192939	0.338417	0.892363	0.934102	24	tumour
ENSMUSG00000084863	Gm12523	15.8805	-0.144016	0.331814	0.423323	0.575066	24	tumour
ENSMUSG00000084864	1700027A07Rik	0	NA	NA	NA	NA	24	tumour
ENSMUSG00000084865	Gm15723	0	NA	NA	NA	NA	24	tumour
ENSMUSG00000084866	A930006K02Rik	10.8464	-0.12169	0.309757	0.508403	0.648908	24	tumour
ENSMUSG00000084869	Gm13063	1.22033	0.0291505	0.360536	0.751905	NA	24	tumour
ENSMUSG00000084870	Gm13954	0	NA	NA	NA	NA	24	tumour
ENSMUSG00000084871	Gm2800	0.266995	0.00707279	0.369075	0.916595	NA	24	tumour
ENSMUSG00000084873	C030047K22Rik	0	NA	NA	NA	NA	24	tumour
ENSMUSG00000084874	Gm12906	0.105311	-0.0252498	0.371312	0.799819	NA	24	tumour
ENSMUSG00000084875	4930570D08Rik	0	NA	NA	NA	NA	24	tumour
ENSMUSG00000084876	Gm14965	0.167711	-0.0286599	0.371717	0.758606	NA	24	tumour
ENSMUSG00000084878	Lrrc8dos	0.179837	0.0294245	0.371706	0.775151	NA	24	tumour
ENSMUSG00000084880	Tomm6os	30.2987	0.20925	0.30494	0.296169	0.45201	24	tumour
ENSMUSG00000084883	Ccdc85c	2056.89	0.459563	0.241852	0.0197863	0.0722439	24	tumour
ENSMUSG00000084884	Gm12289	1.18598	-0.060319	0.368512	0.467857	NA	24	tumour
ENSMUSG00000084885	3010001F23Rik	5.88759	-0.442928	0.652548	0.0418906	0.120188	24	tumour
ENSMUSG00000084887	Gm11749	0	NA	NA	NA	NA	24	tumour
ENSMUSG00000084889	Gm12148	0	NA	NA	NA	NA	24	tumour
ENSMUSG00000084890	A830036E02Rik	0.19003	-0.00162613	0.369152	0.938808	NA	24	tumour
ENSMUSG00000084891	Gm12958	0.0932451	0.0215957	0.370943	0.917034	NA	24	tumour
ENSMUSG00000084892	Gm14471	4.1471	0.0558587	0.348995	0.671082	0.777996	24	tumour
ENSMUSG00000084893	Hba-ps4	0	NA	NA	NA	NA	24	tumour
ENSMUSG00000084895	AA672651	0	NA	NA	NA	NA	24	tumour
ENSMUSG00000084896	Gm11632	0	NA	NA	NA	NA	24	tumour
ENSMUSG00000084897	Gm14226	0.762976	0.0426501	0.374139	0.335218	NA	24	tumour
ENSMUSG00000084898	Gm12371	5.69807	-0.0387489	0.333478	0.794654	0.867246	24	tumour
ENSMUSG00000084899	Gm15344	4.65198	-0.0161363	0.327124	0.915974	0.949599	24	tumour
ENSMUSG00000084901	Gm13266	0	NA	NA	NA	NA	24	tumour
ENSMUSG00000084902	Cdhr18	3.36311	-0.160675	0.392718	0.218651	NA	24	tumour
ENSMUSG00000084904	Gm14827	2.79029	0.122538	0.380877	0.279831	NA	24	tumour
ENSMUSG00000084905	Gm12081	0	NA	NA	NA	NA	24	tumour
ENSMUSG00000084906	Gm13794	1.4705	-0.0448148	0.362543	0.626156	NA	24	tumour
ENSMUSG00000084907	Gm14505	0	NA	NA	NA	NA	24	tumour
ENSMUSG00000084908	C79798	1.14069	-0.0596591	0.372349	0.371592	NA	24	tumour
ENSMUSG00000084909	4930528G23Rik	0	NA	NA	NA	NA	24	tumour
ENSMUSG00000084910	C630043F03Rik	202.929	-0.592244	0.366828	0.0192958	0.0708966	24	tumour
ENSMUSG00000084911	Gm16185	5.66714	-0.0776925	0.333377	0.624456	0.742207	24	tumour
ENSMUSG00000084913	Gm7616	0	NA	NA	NA	NA	24	tumour
ENSMUSG00000084915	C230037L18Rik	9.91903	-0.0149758	0.329286	0.919046	0.951369	24	tumour
ENSMUSG00000084916	Gm11656	0	NA	NA	NA	NA	24	tumour
ENSMUSG00000084917	Gm17477	2.92883	-0.0744855	0.353684	0.566303	NA	24	tumour
ENSMUSG00000084918	Gm12708	2.62024	0.087923	0.360986	0.477882	NA	24	tumour
ENSMUSG00000084919	Ptprtos	1.31345	-0.000200599	0.361159	0.997481	NA	24	tumour
ENSMUSG00000084920	Gm15230	0	NA	NA	NA	NA	24	tumour
ENSMUSG00000084921	Gm13838	0	NA	NA	NA	NA	24	tumour
ENSMUSG00000084923	Gm15611	2.40874	-0.138738	0.384065	0.260418	NA	24	tumour
ENSMUSG00000084924	Vmn1r-ps103	0	NA	NA	NA	NA	24	tumour
ENSMUSG00000084925	1810062O18Rik	2.51827	0.074911	0.355947	0.550702	NA	24	tumour
ENSMUSG00000084927	Gm5724	0.103596	-0.0252163	0.371309	0.796061	NA	24	tumour
ENSMUSG00000084929	Foxo6os	1.34637	-0.000321632	0.361181	0.996233	NA	24	tumour
ENSMUSG00000084930	Gm11706	0	NA	NA	NA	NA	24	tumour
ENSMUSG00000084932	Gm15156	0	NA	NA	NA	NA	24	tumour
ENSMUSG00000084933	Gm13962	0	NA	NA	NA	NA	24	tumour
ENSMUSG00000084934	Gm16035	0.169602	-0.00220382	0.369161	0.935606	NA	24	tumour
ENSMUSG00000084935	Gm14161	0	NA	NA	NA	NA	24	tumour
ENSMUSG00000084936	Gm11583	5.69971	-0.00696792	0.329739	0.961723	0.977527	24	tumour
ENSMUSG00000084937	Gm11228	0	NA	NA	NA	NA	24	tumour
ENSMUSG00000084938	BB557941	23.4486	-2.15848	0.669677	5.73383421943991e-05	0.00206459	24	tumour
ENSMUSG00000084939	Gm830	1.62947	-0.0546266	0.358886	0.613894	NA	24	tumour
ENSMUSG00000084940	Gm15935	0.48054	0.0184245	0.369742	0.688679	NA	24	tumour
ENSMUSG00000084941	Gm11944	19.432	0.298667	0.395743	0.152662	0.289149	24	tumour
ENSMUSG00000084942	7330404K18Rik	0	NA	NA	NA	NA	24	tumour
ENSMUSG00000084944	Gm14684	0	NA	NA	NA	NA	24	tumour
ENSMUSG00000084945	C030037F17Rik	0.197577	-0.00332036	0.369173	0.933843	NA	24	tumour
ENSMUSG00000084946	Dlx1as	2.08037	0.0834898	0.365642	0.452588	NA	24	tumour
ENSMUSG00000084947	Gm15594	0.622737	0.0114197	0.367899	0.779658	NA	24	tumour
ENSMUSG00000084948	1700061H18Rik	0.305257	-0.0183851	0.369852	0.780152	NA	24	tumour
ENSMUSG00000084949	Gm16249	0	NA	NA	NA	NA	24	tumour
ENSMUSG00000084950	Gm5577	36.0714	-0.160463	0.236136	0.385179	0.537752	24	tumour
ENSMUSG00000084951	Mipepos	0.298518	-0.0147292	0.369325	0.785667	NA	24	tumour
ENSMUSG00000084954	Gm16351	0	NA	NA	NA	NA	24	tumour
ENSMUSG00000084955	Gm14349	0	NA	NA	NA	NA	24	tumour
ENSMUSG00000084957	Bbip1	1014.99	-1.36724	0.351074	6.95635140795175e-06	0.000772924	24	tumour
ENSMUSG00000084959	4933407I08Rik	0	NA	NA	NA	NA	24	tumour
ENSMUSG00000084960	B430010I23Rik	1.65267	0.168264	0.412002	0.106939	NA	24	tumour
ENSMUSG00000084962	Gm11947	0	NA	NA	NA	NA	24	tumour
ENSMUSG00000084963	Gm14936	0.355425	0.0154888	0.369504	0.802808	NA	24	tumour
ENSMUSG00000084964	Gm15503	2.11882	0.134744	0.385883	0.225101	NA	24	tumour
ENSMUSG00000084965	Gm13857	0	NA	NA	NA	NA	24	tumour
ENSMUSG00000084966	2810471M01Rik	0	NA	NA	NA	NA	24	tumour
ENSMUSG00000084967	Gm12296	0.0943779	0.0216853	0.37095	0.916063	NA	24	tumour
ENSMUSG00000084968	Gm12743	4.53804	0.139344	0.352916	0.397945	0.549939	24	tumour
ENSMUSG00000084969	Gm11205	0.396664	-0.00721355	0.367225	0.91608	NA	24	tumour
ENSMUSG00000084970	1700060J05Rik	1.22949	0.169074	0.411132	0.110719	NA	24	tumour
ENSMUSG00000084971	4930579D09Rik	0	NA	NA	NA	NA	24	tumour
ENSMUSG00000084973	Gm13848	0.0695281	0.019583	0.370792	0.931607	NA	24	tumour
ENSMUSG00000084974	Gm15567	3.94944	0.110277	0.363251	0.417366	0.569287	24	tumour
ENSMUSG00000084978	Gm11655	0	NA	NA	NA	NA	24	tumour
ENSMUSG00000084979	Gm16267	0	NA	NA	NA	NA	24	tumour
ENSMUSG00000084980	Slc36a1os	0	NA	NA	NA	NA	24	tumour
ENSMUSG00000084981	Gm15962	0	NA	NA	NA	NA	24	tumour
ENSMUSG00000084982	Gm15275	0	NA	NA	NA	NA	24	tumour
ENSMUSG00000084983	Gm11789	0	NA	NA	NA	NA	24	tumour
ENSMUSG00000084984	Far1os	0.337653	0.0357642	0.372703	0.585366	NA	24	tumour
ENSMUSG00000084985	Gm16135	0.761817	0.0251184	0.363372	0.753398	NA	24	tumour
ENSMUSG00000084986	Gm16224	0.482268	-0.0194155	0.367439	0.748784	NA	24	tumour
ENSMUSG00000084987	Gm13134	0	NA	NA	NA	NA	24	tumour
ENSMUSG00000084989	Crocc2	6.80715	-0.0197778	0.338108	0.886579	0.930269	24	tumour
ENSMUSG00000084990	Gm14549	2.08034	-0.0434621	0.355539	0.696994	NA	24	tumour
ENSMUSG00000084991	Gm16260	0	NA	NA	NA	NA	24	tumour
ENSMUSG00000084992	Gm13842	0.150671	-0.0279349	0.371623	0.765021	NA	24	tumour
ENSMUSG00000084993	Gm12305	0	NA	NA	NA	NA	24	tumour
ENSMUSG00000084995	Lyzl4os	0	NA	NA	NA	NA	24	tumour
ENSMUSG00000084996	Gm11419	0.122694	-0.0261761	0.371413	0.798284	NA	24	tumour
ENSMUSG00000084997	Gm15471	0.263373	0.0328119	0.372219	0.739266	NA	24	tumour
ENSMUSG00000084998	Gm16279	64.9566	-0.578364	0.458939	0.0312831	0.0981457	24	tumour
ENSMUSG00000084999	Gm15839	1.40891	-0.130385	0.387512	0.222787	NA	24	tumour
ENSMUSG00000085000	Gm14553	0	NA	NA	NA	NA	24	tumour
ENSMUSG00000085001	Rapgef4os2	0	NA	NA	NA	NA	24	tumour
ENSMUSG00000085002	Gm12984	0	NA	NA	NA	NA	24	tumour
ENSMUSG00000085003	Pip5k1bos	0	NA	NA	NA	NA	24	tumour
ENSMUSG00000085004	5430427M07Rik	1.4931	0.0751977	0.380983	0.10968	NA	24	tumour
ENSMUSG00000085006	BC021767	27.1072	0.849194	0.628841	0.0126016	0.0529373	24	tumour
ENSMUSG00000085007	Smim43	1.22141	-0.0657641	0.366768	0.477093	NA	24	tumour
ENSMUSG00000085008	Dbhos	1.39508	0.10802	0.381925	0.244774	NA	24	tumour
ENSMUSG00000085009	Gm12977	0.717389	0.0389463	0.367257	0.579511	NA	24	tumour
ENSMUSG00000085010	Gssos1	0.0929422	0.0215716	0.370941	0.917296	NA	24	tumour
ENSMUSG00000085012	Gm15492	3.00244	-0.185325	0.394381	0.221924	NA	24	tumour
ENSMUSG00000085014	Gm13490	0.37441	0.0432964	0.373614	0.503465	NA	24	tumour
ENSMUSG00000085015	Gm14424	0	NA	NA	NA	NA	24	tumour
ENSMUSG00000085016	Gm11335	3.53555	-0.432572	0.689517	0.0335858	NA	24	tumour
ENSMUSG00000085017	Gm13412	0	NA	NA	NA	NA	24	tumour
ENSMUSG00000085019	Pard3bos2	0	NA	NA	NA	NA	24	tumour
ENSMUSG00000085020	2310081O03Rik	0.480411	-0.0399224	0.373608	0.422686	NA	24	tumour
ENSMUSG00000085021	Gm12051	0	NA	NA	NA	NA	24	tumour
ENSMUSG00000085022	Gm5860	2.82695	0.0835065	0.377563	0.162455	NA	24	tumour
ENSMUSG00000085023	Gm12744	8.58927	0.0731015	0.329976	0.652787	0.764435	24	tumour
ENSMUSG00000085024	C230035I16Rik	23.6435	-0.147717	0.299761	0.438691	0.58909	24	tumour
ENSMUSG00000085025	Gm13715	0.0899795	0.0212973	0.370918	0.921997	NA	24	tumour
ENSMUSG00000085026	Srrm3os	0.806681	0.0692723	0.376431	0.277504	NA	24	tumour
ENSMUSG00000085027	Gm11840	0.100329	-0.0249846	0.371285	0.79857	NA	24	tumour
ENSMUSG00000085028	Slc2a4rg-ps	0.0995333	-0.0249651	0.371283	0.796936	NA	24	tumour
ENSMUSG00000085029	Gm13569	0	NA	NA	NA	NA	24	tumour
ENSMUSG00000085030	2810455O05Rik	46.3043	-0.108796	0.218897	0.538835	0.673845	24	tumour
ENSMUSG00000085032	Gm11217	0	NA	NA	NA	NA	24	tumour
ENSMUSG00000085033	Gm11646	0.619144	0.0693615	0.37447	0.347909	NA	24	tumour
ENSMUSG00000085034	Gm11240	2.03413	-0.208048	0.449591	0.0289763	NA	24	tumour
ENSMUSG00000085035	Gm12031	0.335812	-0.0173549	0.369748	0.796592	NA	24	tumour
ENSMUSG00000085036	Gm14011	0	NA	NA	NA	NA	24	tumour
ENSMUSG00000085037	4933421O10Rik	102.345	-0.300725	0.168106	0.0446525	0.12561	24	tumour
ENSMUSG00000085039	Gm15927	46.8345	-0.435958	0.461883	0.0675947	0.167073	24	tumour
ENSMUSG00000085041	BB031773	0.0776896	0.0202143	0.370836	0.933834	NA	24	tumour
ENSMUSG00000085042	Abhd11os	1.54945	0.066071	0.368138	0.464584	NA	24	tumour
ENSMUSG00000085043	Gm13184	1.95107	0.185665	0.417637	0.124958	NA	24	tumour
ENSMUSG00000085044	1700109G15Rik	0	NA	NA	NA	NA	24	tumour
ENSMUSG00000085046	Gm11467	0	NA	NA	NA	NA	24	tumour
ENSMUSG00000085047	Gm13026	0	NA	NA	NA	NA	24	tumour
ENSMUSG00000085048	Gm15537	0.457305	0.0273927	0.370028	0.647149	NA	24	tumour
ENSMUSG00000085049	Parvaos	17.107	-0.665027	0.43848	0.0175719	0.066641	24	tumour
ENSMUSG00000085051	Gm11542	0.677995	0.00378207	0.364512	0.955318	NA	24	tumour
ENSMUSG00000085053	Gm14809	0	NA	NA	NA	NA	24	tumour
ENSMUSG00000085054	Gm15834	11.2297	-0.0675482	0.316752	0.692016	0.794229	24	tumour
ENSMUSG00000085055	Gm15958	0.0773494	0.0220823	0.370903	0.894663	NA	24	tumour
ENSMUSG00000085057	Gm13415	1.79148	-0.0395425	0.364112	0.619222	NA	24	tumour
ENSMUSG00000085058	8030453O22Rik	4.70706	0.0798739	0.361376	0.493056	0.635717	24	tumour
ENSMUSG00000085059	Gm11750	0	NA	NA	NA	NA	24	tumour
ENSMUSG00000085060	E330016L19Rik	5.76795	0.102947	0.371652	0.365665	0.519354	24	tumour
ENSMUSG00000085063	Gm16024	0	NA	NA	NA	NA	24	tumour
ENSMUSG00000085066	Gm4989	0	NA	NA	NA	NA	24	tumour
ENSMUSG00000085067	Gm15631	0.140813	0.0246653	0.371232	0.883938	NA	24	tumour
ENSMUSG00000085068	Gm15895	0.0833713	0.0209159	0.370888	0.916979	NA	24	tumour
ENSMUSG00000085069	Prdm16os	0	NA	NA	NA	NA	24	tumour
ENSMUSG00000085070	Gm13211	0	NA	NA	NA	NA	24	tumour
ENSMUSG00000085071	Gm14066	16.0065	-0.631101	0.656398	0.0287361	0.0928661	24	tumour
ENSMUSG00000085072	Ict1os	1.63256	-0.0590851	0.360102	0.583473	NA	24	tumour
ENSMUSG00000085073	Gm14562	0	NA	NA	NA	NA	24	tumour
ENSMUSG00000085074	Gm11494	0	NA	NA	NA	NA	24	tumour
ENSMUSG00000085075	Gm15669	0	NA	NA	NA	NA	24	tumour
ENSMUSG00000085077	1700049E15Rik	0	NA	NA	NA	NA	24	tumour
ENSMUSG00000085078	C030013C21Rik	1.38192	-0.022084	0.364687	0.760742	NA	24	tumour
ENSMUSG00000085079	Khdc1b	1.9538	-0.149977	0.397494	0.171668	NA	24	tumour
ENSMUSG00000085080	2310044K18Rik	0	NA	NA	NA	NA	24	tumour
ENSMUSG00000085081	Rptoros	4.94561	0.0195112	0.331571	0.897922	0.937352	24	tumour
ENSMUSG00000085082	Gm16330	0	NA	NA	NA	NA	24	tumour
ENSMUSG00000085083	Gm11615	1.74245	0.0991173	0.379059	0.271923	NA	24	tumour
ENSMUSG00000085084	4930570G19Rik	1.01885	-0.00312415	0.364641	0.915359	NA	24	tumour
ENSMUSG00000085085	1700086P04Rik	13.7316	-0.497291	0.467711	0.0506056	0.136936	24	tumour
ENSMUSG00000085087	Gm13528	1.18602	-0.0823134	0.376017	0.29834	NA	24	tumour
ENSMUSG00000085088	4931413K12Rik	1.01067	0.121431	0.393167	0.120813	NA	24	tumour
ENSMUSG00000085089	Arhgap15os	0.0957112	0.021755	0.370956	0.917025	NA	24	tumour
ENSMUSG00000085090	Gm12711	0	NA	NA	NA	NA	24	tumour
ENSMUSG00000085091	Egfros	2.36017	0.438496	0.772111	0.0229136	NA	24	tumour
ENSMUSG00000085093	Gm12737	12.0041	0.0516617	0.311908	0.766191	0.846964	24	tumour
ENSMUSG00000085094	Gm15692	0	NA	NA	NA	NA	24	tumour
ENSMUSG00000085095	Gm15635	0.130591	0.0240693	0.37117	0.892058	NA	24	tumour
ENSMUSG00000085097	Gm13049	0.99674	-0.122154	0.394176	0.0996429	NA	24	tumour
ENSMUSG00000085099	Gm16288	0.857464	-0.164015	0.419888	0.0456156	NA	24	tumour
ENSMUSG00000085100	Gm13324	0.0839071	0.0209586	0.370892	0.916745	NA	24	tumour
ENSMUSG00000085101	Platr16	0.233198	-0.0116271	0.369513	0.874369	NA	24	tumour
ENSMUSG00000085102	1700010K24Rik	0.0976701	0.0219398	0.370972	0.913303	NA	24	tumour
ENSMUSG00000085103	Gm16357	5.94081	0.125046	0.349931	0.436226	0.587026	24	tumour
ENSMUSG00000085104	Gm11731	0	NA	NA	NA	NA	24	tumour
ENSMUSG00000085105	Gm12758	58.2622	-0.48702	0.249815	0.0156933	0.0617201	24	tumour
ENSMUSG00000085106	Gm16000	0.948731	0.110659	0.388068	0.143161	NA	24	tumour
ENSMUSG00000085107	Gm4764	0	NA	NA	NA	NA	24	tumour
ENSMUSG00000085108	Saxo1os	0	NA	NA	NA	NA	24	tumour
ENSMUSG00000085109	Gm15356	0.88059	0.0496848	0.37085	0.441683	NA	24	tumour
ENSMUSG00000085110	Gm13920	0.398367	-0.020093	0.369966	0.682897	NA	24	tumour
ENSMUSG00000085111	Ascl4	62.1332	-1.20359	0.355748	5.74836077516137e-05	0.00206538	24	tumour
ENSMUSG00000085112	A530072M11Rik	19.346	-0.225007	0.350139	0.250762	0.404833	24	tumour
ENSMUSG00000085113	B130011K05Rik	7.21749	-0.301545	0.419812	0.139559	0.271854	24	tumour
ENSMUSG00000085114	1600025M17Rik	0	NA	NA	NA	NA	24	tumour
ENSMUSG00000085115	Gm11197	0.0833166	0.0209065	0.370888	0.917313	NA	24	tumour
ENSMUSG00000085116	Gm2735	0.848871	0.00313379	0.36356	0.965748	NA	24	tumour
ENSMUSG00000085118	Gm15774	0.803748	0.0278955	0.362223	0.741929	NA	24	tumour
ENSMUSG00000085120	Gm16086	0	NA	NA	NA	NA	24	tumour
ENSMUSG00000085121	5730437C11Rik	0.20859	-0.0330395	0.372272	0.658703	NA	24	tumour
ENSMUSG00000085122	4933404K08Rik	0.377409	-0.0380232	0.373193	0.496043	NA	24	tumour
ENSMUSG00000085123	Rubie	0.155276	-0.02786	0.371614	0.779895	NA	24	tumour
ENSMUSG00000085124	Gm12766	0	NA	NA	NA	NA	24	tumour
ENSMUSG00000085125	Gm16070	2.37708	-0.290237	0.517064	0.0417455	NA	24	tumour
ENSMUSG00000085126	Gm12589	0.0909878	0.0213798	0.370925	0.9211	NA	24	tumour
ENSMUSG00000085127	4930444E06Rik	0.08339	0.0209176	0.370888	0.916961	NA	24	tumour
ENSMUSG00000085129	5031425F14Rik	27.4092	-0.558115	0.345451	0.0221426	0.0778934	24	tumour
ENSMUSG00000085130	Gm11417	0	NA	NA	NA	NA	24	tumour
ENSMUSG00000085132	Gm12265	0.180655	0.0294535	0.37171	0.775276	NA	24	tumour
ENSMUSG00000085133	B930095G15Rik	296.937	0.734028	0.553499	0.0172576	0.0658434	24	tumour
ENSMUSG00000085134	Gm11659	0	NA	NA	NA	NA	24	tumour
ENSMUSG00000085135	Lrrc55os	0.778432	0.0834234	0.381992	0.179496	NA	24	tumour
ENSMUSG00000085139	Sertm2	52.3768	0.729433	0.963297	0.0193335	0.0709234	24	tumour
ENSMUSG00000085141	Gm13429	1.51158	-0.0519698	0.366601	0.52562	NA	24	tumour
ENSMUSG00000085142	Gm12702	0	NA	NA	NA	NA	24	tumour
ENSMUSG00000085143	Gm11520	0.404643	-0.0491424	0.374723	0.40993	NA	24	tumour
ENSMUSG00000085145	Gm11614	0.18985	-0.00349252	0.369177	0.938028	NA	24	tumour
ENSMUSG00000085146	Eif2c5	0.286065	0.0094134	0.369049	0.91403	NA	24	tumour
ENSMUSG00000085148	Mir22hg	204.469	-0.211718	0.289052	0.286404	0.441687	24	tumour
ENSMUSG00000085150	Gm16346	0	NA	NA	NA	NA	24	tumour
ENSMUSG00000085151	1110018N20Rik	3.62628	-0.507861	0.870526	0.0236952	NA	24	tumour
ENSMUSG00000085152	Gm11496	9.32124	-0.188166	0.381197	0.255364	0.410193	24	tumour
ENSMUSG00000085154	C130046K22Rik	39.3315	-0.419928	0.299731	0.0535677	0.1419	24	tumour
ENSMUSG00000085155	Gm11780	0	NA	NA	NA	NA	24	tumour
ENSMUSG00000085156	Snhg15	1141.07	-0.91741	0.311913	0.000364876	0.00557799	24	tumour
ENSMUSG00000085157	4930515L19Rik	0	NA	NA	NA	NA	24	tumour
ENSMUSG00000085158	Gm14264	0	NA	NA	NA	NA	24	tumour
ENSMUSG00000085160	Gm13617	0	NA	NA	NA	NA	24	tumour
ENSMUSG00000085161	Gm7580	0.0965691	0.0218092	0.370961	0.917038	NA	24	tumour
ENSMUSG00000085162	Gm12295	0.146598	-0.0277465	0.371599	0.76678	NA	24	tumour
ENSMUSG00000085165	Gm12089	0.88209	0.0274364	0.365143	0.70573	NA	24	tumour
ENSMUSG00000085166	Gm15522	0.749576	-0.0342266	0.370161	0.522167	NA	24	tumour
ENSMUSG00000085167	Gm12063	1.23002	0.113981	0.38146	0.264139	NA	24	tumour
ENSMUSG00000085168	Gm16252	0.282796	0.0115949	0.369297	0.907641	NA	24	tumour
ENSMUSG00000085169	Gm10785	2.58974	0.0193707	0.33996	0.889796	NA	24	tumour
ENSMUSG00000085170	Lrrc75aos1	0.182786	0.0295712	0.371726	0.773498	NA	24	tumour
ENSMUSG00000085171	D830026I12Rik	1.52257	-0.255522	0.500913	0.00948752	NA	24	tumour
ENSMUSG00000085172	Gm6542	10.1334	0.00599105	0.307529	0.973873	0.984989	24	tumour
ENSMUSG00000085173	Gm2869	0	NA	NA	NA	NA	24	tumour
ENSMUSG00000085174	Gm16206	2.61268	-0.0156193	0.349782	0.893867	NA	24	tumour
ENSMUSG00000085175	Gm11423	116.24	-0.884568	0.317757	0.000612219	0.00755495	24	tumour
ENSMUSG00000085176	Gm15397	0.0834839	0.0209213	0.370889	0.917152	NA	24	tumour
ENSMUSG00000085177	Gm11209	0.286034	-0.0160735	0.369633	0.793233	NA	24	tumour
ENSMUSG00000085178	Kdm6bos	2.03123	0.0682962	0.364634	0.505156	NA	24	tumour
ENSMUSG00000085179	Gm13645	0.102423	-0.0251722	0.371304	0.794696	NA	24	tumour
ENSMUSG00000085180	AI838599	1.38117	-0.0337416	0.366825	0.476891	NA	24	tumour
ENSMUSG00000085181	Gm12709	0.100259	-0.0250115	0.371288	0.796734	NA	24	tumour
ENSMUSG00000085182	Gm13596	0	NA	NA	NA	NA	24	tumour
ENSMUSG00000085183	Wincr1	0.935328	-0.0647981	0.372615	0.369993	NA	24	tumour
ENSMUSG00000085184	4933439K11Rik	20.3892	0.184509	0.295758	0.349128	0.503816	24	tumour
ENSMUSG00000085185	BC028777	1.85867	-0.0526997	0.3636	0.575841	NA	24	tumour
ENSMUSG00000085187	Gm13860	0	NA	NA	NA	NA	24	tumour
ENSMUSG00000085188	Gm11368	0	NA	NA	NA	NA	24	tumour
ENSMUSG00000085189	Gm11963	27.0946	0.144502	0.284226	0.453042	0.601352	24	tumour
ENSMUSG00000085192	Gm12195	0.169849	0.028835	0.371626	0.785106	NA	24	tumour
ENSMUSG00000085193	Gm13322	0	NA	NA	NA	NA	24	tumour
ENSMUSG00000085194	Platr32	0.103187	-0.0252259	0.37131	0.794115	NA	24	tumour
ENSMUSG00000085196	Gm14963	6.18013	-0.0514091	0.330337	0.740785	0.829383	24	tumour
ENSMUSG00000085197	1700125H03Rik	8.9462	-0.0629855	0.312944	0.715344	0.81158	24	tumour
ENSMUSG00000085198	4933416E03Rik	0	NA	NA	NA	NA	24	tumour
ENSMUSG00000085199	Gm15346	0.0965126	-0.0247421	0.37126	0.79935	NA	24	tumour
ENSMUSG00000085201	Nr6a1os	3.98977	0.152983	0.390627	0.230619	0.383171	24	tumour
ENSMUSG00000085202	Gm15620	0	NA	NA	NA	NA	24	tumour
ENSMUSG00000085203	Gm12927	0	NA	NA	NA	NA	24	tumour
ENSMUSG00000085204	Gm15327	0.482474	-0.0391549	0.372083	0.496584	NA	24	tumour
ENSMUSG00000085205	Gm13185	0.0819034	0.0207803	0.370878	0.91869	NA	24	tumour
ENSMUSG00000085206	Gm13380	5.02262	0.106444	0.363361	0.424385	0.576093	24	tumour
ENSMUSG00000085207	Gm11767	32.0246	-0.0917388	0.283731	0.6207	0.739485	24	tumour
ENSMUSG00000085208	Brip1os	2601.57	0.0110542	0.127826	0.927744	0.956539	24	tumour
ENSMUSG00000085209	Gm12637	0	NA	NA	NA	NA	24	tumour
ENSMUSG00000085211	B430219N15Rik	3.13587	0.0502046	0.34302	0.718162	NA	24	tumour
ENSMUSG00000085213	Gm13091	6.82246	0.253415	0.412491	0.16871	0.309796	24	tumour
ENSMUSG00000085217	6030471H07Rik	0	NA	NA	NA	NA	24	tumour
ENSMUSG00000085218	BB218582	5.75004	-0.259234	0.510009	0.00797451	0.0388963	24	tumour
ENSMUSG00000085221	Gm11309	0.42311	-0.0286026	0.370361	0.613612	NA	24	tumour
ENSMUSG00000085222	Gm13974	0	NA	NA	NA	NA	24	tumour
ENSMUSG00000085223	Gm11210	0.890166	0.104013	0.385409	0.170379	NA	24	tumour
ENSMUSG00000085224	Gm13425	0	NA	NA	NA	NA	24	tumour
ENSMUSG00000085225	Gm14637	0	NA	NA	NA	NA	24	tumour
ENSMUSG00000085226	Gm7855	0	NA	NA	NA	NA	24	tumour
ENSMUSG00000085227	6330418K02Rik	29.2603	-0.392308	0.343889	0.0821774	0.190528	24	tumour
ENSMUSG00000085228	Gm14376	0	NA	NA	NA	NA	24	tumour
ENSMUSG00000085229	Gm11672	0.907054	0.0347796	0.364805	0.655497	NA	24	tumour
ENSMUSG00000085230	Gm16013	0	NA	NA	NA	NA	24	tumour
ENSMUSG00000085232	Gm11962	0.120274	-0.0262083	0.371417	0.789426	NA	24	tumour
ENSMUSG00000085234	Gm15614	0.902667	0.102709	0.385628	0.168168	NA	24	tumour
ENSMUSG00000085235	Gm12576	4.88594	-0.0183044	0.334331	0.898608	0.937766	24	tumour
ENSMUSG00000085236	2610206C17Rik	1.07191	0.125078	0.395071	0.112217	NA	24	tumour
ENSMUSG00000085237	Gm15406	0	NA	NA	NA	NA	24	tumour
ENSMUSG00000085238	4930479D17Rik	1.9928	0.0794469	0.363357	0.486106	NA	24	tumour
ENSMUSG00000085239	Gm12150	0	NA	NA	NA	NA	24	tumour
ENSMUSG00000085240	Gm12119	0	NA	NA	NA	NA	24	tumour
ENSMUSG00000085241	Snhg3	235.072	-1.28914	0.308515	2.30987650979041e-06	0.000456631	24	tumour
ENSMUSG00000085242	Gm11537	1.57356	-0.0495936	0.364401	0.576637	NA	24	tumour
ENSMUSG00000085244	Spag17os	0	NA	NA	NA	NA	24	tumour
ENSMUSG00000085245	Gm11713	0	NA	NA	NA	NA	24	tumour
ENSMUSG00000085246	Gm15893	9.26807	0.0118241	0.351013	0.920761	0.952554	24	tumour
ENSMUSG00000085247	4930545L23Rik	0.963201	0.0766654	0.378715	0.218393	NA	24	tumour
ENSMUSG00000085248	Gm11587	0	NA	NA	NA	NA	24	tumour
ENSMUSG00000085250	Gm15234	8.1082	-0.119726	0.347105	0.455731	0.603491	24	tumour
ENSMUSG00000085251	Gm12326	1.53798	-0.00574776	0.365741	0.924426	NA	24	tumour
ENSMUSG00000085252	8430437L04Rik	0	NA	NA	NA	NA	24	tumour
ENSMUSG00000085253	Gm16833	0	NA	NA	NA	NA	24	tumour
ENSMUSG00000085254	Gm15881	2.3817	0.176293	0.40412	0.176828	NA	24	tumour
ENSMUSG00000085255	Taco1os	3.93372	-0.281825	0.466263	0.100464	0.217287	24	tumour
ENSMUSG00000085256	Dmrta2os	28.7675	-0.276279	0.259103	0.159547	0.298074	24	tumour
ENSMUSG00000085257	Gm13264	0	NA	NA	NA	NA	24	tumour
ENSMUSG00000085260	Med9os	4.79889	-0.0306591	0.348946	0.799574	0.871018	24	tumour
ENSMUSG00000085261	Gm13814	2.59711	0.0358391	0.356508	0.741547	NA	24	tumour
ENSMUSG00000085262	Gm11574	5.59019	-0.112748	0.356489	0.439795	0.590128	24	tumour
ENSMUSG00000085263	1700125G02Rik	0	NA	NA	NA	NA	24	tumour
ENSMUSG00000085264	Gm15581	0	NA	NA	NA	NA	24	tumour
ENSMUSG00000085265	Nell1os	0	NA	NA	NA	NA	24	tumour
ENSMUSG00000085267	Gm14235	0.0852616	0.0210769	0.370901	0.915456	NA	24	tumour
ENSMUSG00000085269	Gm15777	0.358026	0.0422103	0.373441	0.522125	NA	24	tumour
ENSMUSG00000085271	E130006D01Rik	0.069491	0.0195746	0.370791	0.931932	NA	24	tumour
ENSMUSG00000085272	Sbk3	2.79063	-0.286723	0.536181	0.00944474	NA	24	tumour
ENSMUSG00000085274	BC046401	1.93262	0.0222008	0.357043	0.82636	NA	24	tumour
ENSMUSG00000085275	Gm14487	3.35542	-0.000145679	0.345743	0.997627	NA	24	tumour
ENSMUSG00000085276	Gm15812	0.203144	-0.0328613	0.372243	0.658529	NA	24	tumour
ENSMUSG00000085277	Gm13943	0	NA	NA	NA	NA	24	tumour
ENSMUSG00000085278	Gm12841	0.101277	-0.0250908	0.371296	0.795576	NA	24	tumour
ENSMUSG00000085279	Gm15965	0.312292	-0.0368296	0.372946	0.546822	NA	24	tumour
ENSMUSG00000085280	Gm16151	0.12244	-0.0261612	0.371412	0.798447	NA	24	tumour
ENSMUSG00000085281	Gm13316	0.266155	0.0336167	0.37233	0.652575	NA	24	tumour
ENSMUSG00000085282	Gm15663	14.7929	0.0940988	0.286542	0.615589	0.735613	24	tumour
ENSMUSG00000085284	Gm16189	0	NA	NA	NA	NA	24	tumour
ENSMUSG00000085285	Gm14968	0.301458	-0.0149048	0.369325	0.78557	NA	24	tumour
ENSMUSG00000085286	Ube4bos3	0.594722	0.0172786	0.366843	0.751474	NA	24	tumour
ENSMUSG00000085287	4833418N02Rik	17.136	-0.128807	0.312962	0.485909	0.629764	24	tumour
ENSMUSG00000085288	Gm16356	0	NA	NA	NA	NA	24	tumour
ENSMUSG00000085289	Gm15337	1.23839	0.0777066	0.377499	0.250101	NA	24	tumour
ENSMUSG00000085290	Gm16129	0	NA	NA	NA	NA	24	tumour
ENSMUSG00000085292	Gm12853	0	NA	NA	NA	NA	24	tumour
ENSMUSG00000085293	Gm13817	0	NA	NA	NA	NA	24	tumour
ENSMUSG00000085295	4930430E12Rik	14.9032	0.164704	0.355534	0.341909	0.497253	24	tumour
ENSMUSG00000085297	Gm11651	0.733054	0.0446346	0.370825	0.496622	NA	24	tumour
ENSMUSG00000085298	F730035M05Rik	0.250434	0.0331723	0.372254	0.669886	NA	24	tumour
ENSMUSG00000085300	Gm16345	0	NA	NA	NA	NA	24	tumour
ENSMUSG00000085301	Gm12132	0.169028	0.0289897	0.371647	0.773469	NA	24	tumour
ENSMUSG00000085302	Trav8-2	0.0825232	-0.023608	0.37115	0.811644	NA	24	tumour
ENSMUSG00000085303	Gm16751	3.91007	0.104475	0.352231	0.482401	0.626991	24	tumour
ENSMUSG00000085304	Gm12802	0.690893	0.0070021	0.362871	0.926456	NA	24	tumour
ENSMUSG00000085305	Gm12410	0	NA	NA	NA	NA	24	tumour
ENSMUSG00000085307	Gm11525	4.40391	-0.103882	0.358896	0.450178	0.598447	24	tumour
ENSMUSG00000085310	Gm11491	5.17006	-0.127913	0.358917	0.396575	0.548384	24	tumour
ENSMUSG00000085311	Gm15445	7.1067	0.093747	0.346241	0.533085	0.669433	24	tumour
ENSMUSG00000085312	Gm12763	0.0840149	0.0209681	0.370892	0.916641	NA	24	tumour
ENSMUSG00000085314	Gm14866	0	NA	NA	NA	NA	24	tumour
ENSMUSG00000085315	A430018G15Rik	8.29969	-0.0876282	0.346818	0.548698	0.681907	24	tumour
ENSMUSG00000085316	D330050G23Rik	3.47747	-0.0443307	0.35944	0.644581	NA	24	tumour
ENSMUSG00000085317	Gssos2	0.564233	-0.0224785	0.368849	0.686325	NA	24	tumour
ENSMUSG00000085318	Gm12524	0	NA	NA	NA	NA	24	tumour
ENSMUSG00000085319	Gm13330	0	NA	NA	NA	NA	24	tumour
ENSMUSG00000085320	Gm11548	0	NA	NA	NA	NA	24	tumour
ENSMUSG00000085321	4930412F09Rik	0	NA	NA	NA	NA	24	tumour
ENSMUSG00000085322	Gm14261	1.56237	0.0655337	0.371589	0.393868	NA	24	tumour
ENSMUSG00000085323	9130410C08Rik	0	NA	NA	NA	NA	24	tumour
ENSMUSG00000085324	Gm11680	0	NA	NA	NA	NA	24	tumour
ENSMUSG00000085325	Gm14974	0	NA	NA	NA	NA	24	tumour
ENSMUSG00000085326	Gm15642	0.395054	-0.00541072	0.367179	0.914949	NA	24	tumour
ENSMUSG00000085327	Gm16104	1.05562	-0.00281923	0.358756	0.975542	NA	24	tumour
ENSMUSG00000085328	Gm17131	157.33	0.246408	0.411491	0.173432	0.315992	24	tumour
ENSMUSG00000085329	2810404F17Rik	21.6558	-0.0964268	0.332017	0.559303	0.690614	24	tumour
ENSMUSG00000085330	Gm13417	0	NA	NA	NA	NA	24	tumour
ENSMUSG00000085331	Gm11274	0	NA	NA	NA	NA	24	tumour
ENSMUSG00000085333	1700030A11Rik	0	NA	NA	NA	NA	24	tumour
ENSMUSG00000085334	Gm12940	178.389	0.173992	0.247652	0.358065	0.512203	24	tumour
ENSMUSG00000085335	Gm13684	1.15957	-0.0117504	0.360202	0.893756	NA	24	tumour
ENSMUSG00000085336	Gm11732	2.93625	-0.00273229	0.357605	0.941274	NA	24	tumour
ENSMUSG00000085337	Gm15964	33.2487	0.078318	0.252346	0.675578	0.781322	24	tumour
ENSMUSG00000085338	2410004I01Rik	0.387056	-0.00371587	0.368306	0.931853	NA	24	tumour
ENSMUSG00000085340	Gm16335	0	NA	NA	NA	NA	24	tumour
ENSMUSG00000085342	Gm12254	1.49233	-0.00368307	0.354374	0.971543	NA	24	tumour
ENSMUSG00000085345	Gm16064	0	NA	NA	NA	NA	24	tumour
ENSMUSG00000085347	Hk1os	5.38169	-0.132265	0.354098	0.40006	0.552088	24	tumour
ENSMUSG00000085348	Myhas	1.24086	0.0572862	0.377029	0.177736	NA	24	tumour
ENSMUSG00000085350	4930529I22Rik	0.094527	-0.0245916	0.371245	0.800979	NA	24	tumour
ENSMUSG00000085351	Gm12472	0	NA	NA	NA	NA	24	tumour
ENSMUSG00000085352	Gm4128	0	NA	NA	NA	NA	24	tumour
ENSMUSG00000085353	1700092C17Rik	0	NA	NA	NA	NA	24	tumour
ENSMUSG00000085354	Gm2044	0.204363	-0.0328832	0.372246	0.65972	NA	24	tumour
ENSMUSG00000085355	3010003L21Rik	37.7569	-0.106327	0.217956	0.547572	0.680969	24	tumour
ENSMUSG00000085357	Gm13480	0.304577	0.0091146	0.369159	0.916672	NA	24	tumour
ENSMUSG00000085358	Gm14437	0	NA	NA	NA	NA	24	tumour
ENSMUSG00000085359	Gm12336	0	NA	NA	NA	NA	24	tumour
ENSMUSG00000085360	Arhgap27os2	15.5335	0.157491	0.307718	0.412543	0.564273	24	tumour
ENSMUSG00000085361	Gm16305	0.767433	0.017153	0.364636	0.808748	NA	24	tumour
ENSMUSG00000085363	Gm15478	0.0975535	0.0218845	0.370967	0.916222	NA	24	tumour
ENSMUSG00000085366	Gm16358	0	NA	NA	NA	NA	24	tumour
ENSMUSG00000085368	Gm16188	0	NA	NA	NA	NA	24	tumour
ENSMUSG00000085369	9430093N23Rik	0	NA	NA	NA	NA	24	tumour
ENSMUSG00000085371	Gm3160	0	NA	NA	NA	NA	24	tumour
ENSMUSG00000085372	Gm16145	0	NA	NA	NA	NA	24	tumour
ENSMUSG00000085375	Gm12506	0.196364	-0.00170751	0.369152	0.93822	NA	24	tumour
ENSMUSG00000085376	Gm14508	0.476047	0.00961714	0.365554	0.897372	NA	24	tumour
ENSMUSG00000085377	4930551L18Rik	0.197374	-0.00186801	0.369154	0.939503	NA	24	tumour
ENSMUSG00000085378	Gm11415	0.175741	0.0290426	0.371653	0.78876	NA	24	tumour
ENSMUSG00000085379	2310058D17Rik	184.559	0.131461	0.188996	0.420322	0.572268	24	tumour
ENSMUSG00000085380	E130120K24Rik	0	NA	NA	NA	NA	24	tumour
ENSMUSG00000085382	Gm13861	0.123844	-0.0262432	0.371421	0.797554	NA	24	tumour
ENSMUSG00000085383	Gm14218	0	NA	NA	NA	NA	24	tumour
ENSMUSG00000085385	Snhg17	888.548	-0.203683	0.214971	0.248578	0.402791	24	tumour
ENSMUSG00000085386	Gm13630	0.110572	-0.025602	0.37135	0.796001	NA	24	tumour
ENSMUSG00000085387	A630050E04Rik	0	NA	NA	NA	NA	24	tumour
ENSMUSG00000085388	Ptf1aos	0	NA	NA	NA	NA	24	tumour
ENSMUSG00000085389	1700003M07Rik	4.35801	-0.104278	0.36861	0.387119	0.539825	24	tumour
ENSMUSG00000085390	Gm13115	0	NA	NA	NA	NA	24	tumour
ENSMUSG00000085391	Gm16150	0	NA	NA	NA	NA	24	tumour
ENSMUSG00000085393	Gm11280	0	NA	NA	NA	NA	24	tumour
ENSMUSG00000085394	2210414B05Rik	0.0975581	-0.0248139	0.371267	0.798872	NA	24	tumour
ENSMUSG00000085395	Gm13056	2.16023	-0.22179	0.456235	0.0462077	NA	24	tumour
ENSMUSG00000085396	Firre	1249.66	0.0861093	0.201619	0.613251	0.733733	24	tumour
ENSMUSG00000085397	Gm13524	1.01051	-0.137011	0.401426	0.0832406	NA	24	tumour
ENSMUSG00000085398	4931406G06Rik	1.56922	0.104781	0.376675	0.308752	NA	24	tumour
ENSMUSG00000085399	Foxd2os	98.0114	-0.902031	0.318472	0.000507967	0.00681029	24	tumour
ENSMUSG00000085400	Pard3bos3	0.190147	-0.00411048	0.369189	0.938322	NA	24	tumour
ENSMUSG00000085401	Slc39a1-ps	1.17897	-0.0615937	0.368062	0.470624	NA	24	tumour
ENSMUSG00000085402	Gm12111	0	NA	NA	NA	NA	24	tumour
ENSMUSG00000085403	Gm13068	4.76893	-0.332847	0.508007	0.0790601	0.185627	24	tumour
ENSMUSG00000085404	Gm12909	0	NA	NA	NA	NA	24	tumour
ENSMUSG00000085405	4930441J16Rik	0	NA	NA	NA	NA	24	tumour
ENSMUSG00000085407	1700095J03Rik	0.0841556	0.0209851	0.370894	0.916226	NA	24	tumour
ENSMUSG00000085408	C530005A16Rik	24.5092	0.0609581	0.26143	0.744323	0.832311	24	tumour
ENSMUSG00000085409	Gm16155	0.640701	0.0284957	0.367879	0.659358	NA	24	tumour
ENSMUSG00000085411	Gm14319	0	NA	NA	NA	NA	24	tumour
ENSMUSG00000085412	Halr1	480.083	-0.310476	0.320023	0.144346	0.27786	24	tumour
ENSMUSG00000085413	Kbtbd8os	0	NA	NA	NA	NA	24	tumour
ENSMUSG00000085414	Sspnos	0	NA	NA	NA	NA	24	tumour
ENSMUSG00000085415	Selenok-ps1	2.40281	0.128624	0.380008	0.288221	NA	24	tumour
ENSMUSG00000085416	1700019G24Rik	0	NA	NA	NA	NA	24	tumour
ENSMUSG00000085417	Gm13919	3.71923	0.132491	0.367961	0.357059	NA	24	tumour
ENSMUSG00000085418	Grip1os1	0	NA	NA	NA	NA	24	tumour
ENSMUSG00000085419	Gm11734	1.44003	0.011965	0.36346	0.873576	NA	24	tumour
ENSMUSG00000085420	4930453O03Rik	0	NA	NA	NA	NA	24	tumour
ENSMUSG00000085421	4732490B19Rik	9.76193	-0.308697	0.495375	0.073754	0.177227	24	tumour
ENSMUSG00000085423	Gm54621	0.184747	0.0296065	0.371731	0.777057	NA	24	tumour
ENSMUSG00000085424	Fhad1os1	0	NA	NA	NA	NA	24	tumour
ENSMUSG00000085426	Gm14272	0	NA	NA	NA	NA	24	tumour
ENSMUSG00000085427	6430710C18Rik	25.2213	-0.203719	0.363522	0.266779	0.421744	24	tumour
ENSMUSG00000085428	Gm14344	0.657057	0.0737456	0.376043	0.311331	NA	24	tumour
ENSMUSG00000085429	Gm13485	1.33594	-0.00649704	0.364844	0.922872	NA	24	tumour
ENSMUSG00000085430	Gm15619	0	NA	NA	NA	NA	24	tumour
ENSMUSG00000085433	Gm16001	8580.48	-0.841811	0.236155	5.12574029328235e-05	0.00193188	24	tumour
ENSMUSG00000085434	Gm11725	0.197173	-0.00169923	0.369152	0.938552	NA	24	tumour
ENSMUSG00000085436	Zfp335os	61.3966	-0.629724	0.314405	0.00849009	0.0405098	24	tumour
ENSMUSG00000085437	1700047A11Rik	0	NA	NA	NA	NA	24	tumour
ENSMUSG00000085438	Oip5os1	4664.03	-0.359902	0.179319	0.0240682	0.0824517	24	tumour
ENSMUSG00000085439	Rapgef4os1	0	NA	NA	NA	NA	24	tumour
ENSMUSG00000085440	Sorbs2os	0.3191	-0.0143526	0.36949	0.795173	NA	24	tumour
ENSMUSG00000085441	Gm8289	0	NA	NA	NA	NA	24	tumour
ENSMUSG00000085442	Gm3362	7.80005	-0.026201	0.313827	0.874998	0.922437	24	tumour
ENSMUSG00000085443	Gm15416	0.193408	-0.00436089	0.369195	0.936727	NA	24	tumour
ENSMUSG00000085444	Gm13936	0.269456	0.00820694	0.369119	0.916642	NA	24	tumour
ENSMUSG00000085445	Gm16348	74.409	-0.367263	0.292744	0.0835458	0.192501	24	tumour
ENSMUSG00000085447	9530026F06Rik	0	NA	NA	NA	NA	24	tumour
ENSMUSG00000085448	Gm13963	0.403448	-0.0254612	0.369945	0.64187	NA	24	tumour
ENSMUSG00000085449	Gm15520	0	NA	NA	NA	NA	24	tumour
ENSMUSG00000085450	Gm13686	0	NA	NA	NA	NA	24	tumour
ENSMUSG00000085451	Gm40614	16.8034	0.0795718	0.273437	0.672618	0.779064	24	tumour
ENSMUSG00000085452	4930554G24Rik	0	NA	NA	NA	NA	24	tumour
ENSMUSG00000085453	Gm12018	0	NA	NA	NA	NA	24	tumour
ENSMUSG00000085454	Grip1os3	0.0809002	-0.0234579	0.371137	0.813575	NA	24	tumour
ENSMUSG00000085456	Gm15398	0.441307	-0.0394538	0.3735	0.443945	NA	24	tumour
ENSMUSG00000085457	1110046J04Rik	104.409	-0.222112	0.263892	0.253966	0.408746	24	tumour
ENSMUSG00000085459	Gm12272	0	NA	NA	NA	NA	24	tumour
ENSMUSG00000085463	9430024E24Rik	0.270887	0.00831745	0.369124	0.915857	NA	24	tumour
ENSMUSG00000085464	Gm16208	0	NA	NA	NA	NA	24	tumour
ENSMUSG00000085465	Gm15347	0.168443	0.0287306	0.371612	0.787677	NA	24	tumour
ENSMUSG00000085466	Hmgn2l6	0	NA	NA	NA	NA	24	tumour
ENSMUSG00000085467	Gm11842	0	NA	NA	NA	NA	24	tumour
ENSMUSG00000085468	Gm15343	0	NA	NA	NA	NA	24	tumour
ENSMUSG00000085469	Gm14242	0	NA	NA	NA	NA	24	tumour
ENSMUSG00000085470	1700012C14Rik	3.13492	-0.245864	0.460958	0.0812124	NA	24	tumour
ENSMUSG00000085471	Ptprjos1	2.97756	0.0126029	0.353194	0.908963	NA	24	tumour
ENSMUSG00000085472	Gm15691	0	NA	NA	NA	NA	24	tumour
ENSMUSG00000085476	Gm12162	0	NA	NA	NA	NA	24	tumour
ENSMUSG00000085477	Gm13335	0	NA	NA	NA	NA	24	tumour
ENSMUSG00000085478	Gm11851	0.385158	0.0255783	0.368815	0.716837	NA	24	tumour
ENSMUSG00000085479	9430073C21Rik	0.399204	-0.00137923	0.368748	0.938495	NA	24	tumour
ENSMUSG00000085481	Gm16304	0.319392	0.00780182	0.369102	0.915566	NA	24	tumour
ENSMUSG00000085482	A230083N12Rik	1.44699	-0.0393568	0.356321	0.716621	NA	24	tumour
ENSMUSG00000085483	Gm14198	0.383959	-0.00488844	0.368811	0.938924	NA	24	tumour
ENSMUSG00000085484	Gm13539	0	NA	NA	NA	NA	24	tumour
ENSMUSG00000085485	Gm14024	1.09184	0.00181668	0.363107	0.980972	NA	24	tumour
ENSMUSG00000085486	Ccdc200	0	NA	NA	NA	NA	24	tumour
ENSMUSG00000085487	Gm15654	0	NA	NA	NA	NA	24	tumour
ENSMUSG00000085488	4930557F10Rik	0	NA	NA	NA	NA	24	tumour
ENSMUSG00000085491	4930527E20Rik	0.104695	-0.0252926	0.371317	0.795234	NA	24	tumour
ENSMUSG00000085492	Trmt61b	293.489	-0.401471	0.219628	0.0282001	0.0917879	24	tumour
ENSMUSG00000085495	Gm16796	1.46843	0.0275759	0.358245	0.780092	NA	24	tumour
ENSMUSG00000085496	4930517E11Rik	0	NA	NA	NA	NA	24	tumour
ENSMUSG00000085497	Gm15985	0.303175	-0.0163314	0.369432	0.780161	NA	24	tumour
ENSMUSG00000085498	Gm14023	23.9744	-0.248881	0.263644	0.205571	0.35474	24	tumour
ENSMUSG00000085499	Gm15713	0.281334	0.0340529	0.372406	0.635694	NA	24	tumour
ENSMUSG00000085500	Gm16976	0	NA	NA	NA	NA	24	tumour
ENSMUSG00000085501	Gm11772	0.477531	0.00907906	0.366884	0.903021	NA	24	tumour
ENSMUSG00000085502	Gm12320	1.28569	-0.0013672	0.365366	0.98208	NA	24	tumour
ENSMUSG00000085504	Gm14055	0.0959962	0.0217771	0.370958	0.916786	NA	24	tumour
ENSMUSG00000085505	Gm12868	0.834262	0.0344719	0.364587	0.664218	NA	24	tumour
ENSMUSG00000085507	Gm2709	0	NA	NA	NA	NA	24	tumour
ENSMUSG00000085509	Gm11521	0	NA	NA	NA	NA	24	tumour
ENSMUSG00000085510	Mir217hg	0	NA	NA	NA	NA	24	tumour
ENSMUSG00000085511	Gm11738	3.3416	-0.0455006	0.347084	0.725791	NA	24	tumour
ENSMUSG00000085512	Gm11958	0	NA	NA	NA	NA	24	tumour
ENSMUSG00000085513	Gm16363	0.0942731	0.021677	0.370949	0.916152	NA	24	tumour
ENSMUSG00000085514	Bcas3os2	1.07934	-0.0278503	0.361661	0.749635	NA	24	tumour
ENSMUSG00000085515	C630028M04Rik	0	NA	NA	NA	NA	24	tumour
ENSMUSG00000085516	4930538E20Rik	0.72252	0.00867468	0.364491	0.896373	NA	24	tumour
ENSMUSG00000085517	Gm12963	0.830487	-0.0107333	0.366621	0.840254	NA	24	tumour
ENSMUSG00000085519	Gm13703	0.152804	0.0281019	0.37153	0.781043	NA	24	tumour
ENSMUSG00000085521	4930526A20Rik	1.20847	0.0253665	0.366343	0.702063	NA	24	tumour
ENSMUSG00000085522	4930556G01Rik	0	NA	NA	NA	NA	24	tumour
ENSMUSG00000085523	Gm15945	0.516935	0.0312211	0.370492	0.579857	NA	24	tumour
ENSMUSG00000085524	Gm14224	0	NA	NA	NA	NA	24	tumour
ENSMUSG00000085525	Gm13166	22.9822	0.0110548	0.275446	0.953817	0.972679	24	tumour
ENSMUSG00000085526	Gm16083	20.0269	-0.102244	0.274826	0.58701	0.712033	24	tumour
ENSMUSG00000085527	Gm15535	4.14004	-0.199928	0.434227	0.0690666	0.169444	24	tumour
ENSMUSG00000085528	4930401O10Rik	0	NA	NA	NA	NA	24	tumour
ENSMUSG00000085530	Gm13901	0	NA	NA	NA	NA	24	tumour
ENSMUSG00000085531	Slc36a3os	2.93594	-0.197628	0.419923	0.132588	NA	24	tumour
ENSMUSG00000085532	B430319H21Rik	0	NA	NA	NA	NA	24	tumour
ENSMUSG00000085533	Gm12146	0.0851038	0.0210632	0.3709	0.915605	NA	24	tumour
ENSMUSG00000085534	Gm2117	0	NA	NA	NA	NA	24	tumour
ENSMUSG00000085536	Gm14950	0	NA	NA	NA	NA	24	tumour
ENSMUSG00000085538	Gm11455	2.39998	0.161551	0.398683	0.188007	NA	24	tumour
ENSMUSG00000085539	Gm15561	0	NA	NA	NA	NA	24	tumour
ENSMUSG00000085540	Gm16036	0	NA	NA	NA	NA	24	tumour
ENSMUSG00000085541	Gm16010	0.347162	0.0248238	0.36886	0.758918	NA	24	tumour
ENSMUSG00000085542	1700037C06Rik	0	NA	NA	NA	NA	24	tumour
ENSMUSG00000085543	Gm13568	1.06998	0.104899	0.381444	0.218869	NA	24	tumour
ENSMUSG00000085545	Gm13553	0	NA	NA	NA	NA	24	tumour
ENSMUSG00000085546	Gm14252	0.101349	-0.0250959	0.371296	0.795521	NA	24	tumour
ENSMUSG00000085547	Gm13767	0.198573	-0.0326788	0.372213	0.6602	NA	24	tumour
ENSMUSG00000085548	Gm11753	0.88766	-0.0145094	0.367593	0.788984	NA	24	tumour
ENSMUSG00000085549	1700047F07Rik	0	NA	NA	NA	NA	24	tumour
ENSMUSG00000085551	1810063I02Rik	0.0922619	0.0214828	0.370933	0.91998	NA	24	tumour
ENSMUSG00000085552	Gm21990	0	NA	NA	NA	NA	24	tumour
ENSMUSG00000085553	Gm14808	0	NA	NA	NA	NA	24	tumour
ENSMUSG00000085555	2610035F20Rik	234.661	-0.7802	0.28988	0.00101103	0.0103829	24	tumour
ENSMUSG00000085556	Gm15020	0	NA	NA	NA	NA	24	tumour
ENSMUSG00000085558	4930412C18Rik	24.5066	-0.277096	0.315059	0.180752	0.324694	24	tumour
ENSMUSG00000085559	Gm11959	0	NA	NA	NA	NA	24	tumour
ENSMUSG00000085560	C230038L03Rik	22.9935	0.0622108	0.270897	0.739494	0.828352	24	tumour
ENSMUSG00000085561	1700046C09Rik	0	NA	NA	NA	NA	24	tumour
ENSMUSG00000085562	2610028E06Rik	0	NA	NA	NA	NA	24	tumour
ENSMUSG00000085563	2210411M09Rik	0	NA	NA	NA	NA	24	tumour
ENSMUSG00000085564	Gm12198	0.181628	0.0295181	0.371719	0.773817	NA	24	tumour
ENSMUSG00000085565	Gm15721	0	NA	NA	NA	NA	24	tumour
ENSMUSG00000085566	A730017L22Rik	166.557	0.497579	0.217522	0.00710136	0.0360197	24	tumour
ENSMUSG00000085568	Gm14858	0.247086	-0.033308	0.372332	0.677603	NA	24	tumour
ENSMUSG00000085569	Gm12602	2.41224	-0.0421784	0.35417	0.711583	NA	24	tumour
ENSMUSG00000085572	Gm16234	1.96486	-0.10249	0.370767	0.371424	NA	24	tumour
ENSMUSG00000085573	Gm15418	0	NA	NA	NA	NA	24	tumour
ENSMUSG00000085574	Gm13053	1.11586	0.137987	0.394665	0.163301	NA	24	tumour
ENSMUSG00000085575	Gm15485	0	NA	NA	NA	NA	24	tumour
ENSMUSG00000085576	Dpy19l2	0.517144	0.00657018	0.36666	0.888242	NA	24	tumour
ENSMUSG00000085577	Mageb6-ps	0	NA	NA	NA	NA	24	tumour
ENSMUSG00000085578	Gm11527	0.787403	-0.0144566	0.362517	0.856569	NA	24	tumour
ENSMUSG00000085579	Gm12066	0	NA	NA	NA	NA	24	tumour
ENSMUSG00000085580	1700061F12Rik	0	NA	NA	NA	NA	24	tumour
ENSMUSG00000085581	Gm12786	0.0949072	0.0216924	0.370951	0.917704	NA	24	tumour
ENSMUSG00000085582	3110099E03Rik	0	NA	NA	NA	NA	24	tumour
ENSMUSG00000085584	Rtl9	3.9161	0.018999	0.34681	0.881425	0.926663	24	tumour
ENSMUSG00000085585	Gm12223	0	NA	NA	NA	NA	24	tumour
ENSMUSG00000085586	Gm11613	70.7826	0.215073	0.231603	0.244096	0.397958	24	tumour
ENSMUSG00000085587	Gm14493	29.8078	0.0716522	0.290864	0.699209	0.799481	24	tumour
ENSMUSG00000085588	3110004A20Rik	0.0845	0.0210152	0.370896	0.915897	NA	24	tumour
ENSMUSG00000085589	A430078I02Rik	68.2202	-1.43802	0.441703	7.03123839396255e-05	0.00234344	24	tumour
ENSMUSG00000085591	Gm13479	0.16955	0.0290169	0.37165	0.773229	NA	24	tumour
ENSMUSG00000085592	Gm16321	0.101429	-0.0250955	0.371296	0.795825	NA	24	tumour
ENSMUSG00000085593	4930589P08Rik	0	NA	NA	NA	NA	24	tumour
ENSMUSG00000085594	Gm11551	0	NA	NA	NA	NA	24	tumour
ENSMUSG00000085595	Gm16090	7.60844	0.16436	0.358638	0.338681	0.494224	24	tumour
ENSMUSG00000085596	Gm11476	9.95924	-0.189806	0.344497	0.314459	0.470207	24	tumour
ENSMUSG00000085598	Gm14715	0	NA	NA	NA	NA	24	tumour
ENSMUSG00000085599	Gm13449	0	NA	NA	NA	NA	24	tumour
ENSMUSG00000085600	E330012B07Rik	0.569884	0.0398205	0.373561	0.432701	NA	24	tumour
ENSMUSG00000085601	Meiosin	1.61176	-0.0801582	0.369073	0.416655	NA	24	tumour
ENSMUSG00000085603	Gm11346	0	NA	NA	NA	NA	24	tumour
ENSMUSG00000085604	Dhx58os	2.18731	0.195577	0.432324	0.0720244	NA	24	tumour
ENSMUSG00000085606	Gm15792	0.357378	0.0156055	0.369514	0.80015	NA	24	tumour
ENSMUSG00000085608	Gm16354	0.0974589	0.0218893	0.370967	0.915569	NA	24	tumour
ENSMUSG00000085609	1700016P03Rik	25.0021	-0.158865	0.329042	0.390973	0.543395	24	tumour
ENSMUSG00000085610	Gm14747	0	NA	NA	NA	NA	24	tumour
ENSMUSG00000085611	Ap3s1-ps1	0	NA	NA	NA	NA	24	tumour
ENSMUSG00000085612	Gm15868	1.74104	-0.131459	0.386863	0.22931	NA	24	tumour
ENSMUSG00000085614	1700123M08Rik	66.4052	-0.366785	0.222737	0.0460326	0.128293	24	tumour
ENSMUSG00000085615	A330035P11Rik	34.7016	-0.416003	0.349501	0.0696544	0.170209	24	tumour
ENSMUSG00000085616	Gm13850	0	NA	NA	NA	NA	24	tumour
ENSMUSG00000085618	Gm11466	0	NA	NA	NA	NA	24	tumour
ENSMUSG00000085619	4930555B12Rik	0	NA	NA	NA	NA	24	tumour
ENSMUSG00000085620	G630018N14Rik	1.4867	0.108708	0.376955	0.311358	NA	24	tumour
ENSMUSG00000085622	3110056K07Rik	118.049	-0.445966	0.215893	0.0143699	0.0579856	24	tumour
ENSMUSG00000085623	Gm16041	0.573926	-0.0127302	0.369123	0.75319	NA	24	tumour
ENSMUSG00000085624	Gm14573	0.271569	0.0083505	0.369125	0.915626	NA	24	tumour
ENSMUSG00000085625	Gm8813	4.73832	0.244563	0.444013	0.116303	0.239225	24	tumour
ENSMUSG00000085626	Gm12898	0.664718	0.0391021	0.36777	0.586562	NA	24	tumour
ENSMUSG00000085627	Gm11222	0.082119	0.0207997	0.370879	0.918479	NA	24	tumour
ENSMUSG00000085628	Appbp2os	4.18495	-0.325373	0.501453	0.08222	0.190583	24	tumour
ENSMUSG00000085629	Gm11697	0	NA	NA	NA	NA	24	tumour
ENSMUSG00000085630	Gm11795	0	NA	NA	NA	NA	24	tumour
ENSMUSG00000085631	9630028H03Rik	0.214429	0.00523669	0.369027	0.938775	NA	24	tumour
ENSMUSG00000085632	Gm12381	0	NA	NA	NA	NA	24	tumour
ENSMUSG00000085633	Bloc1s6os	11.6653	-0.679763	0.694609	0.0244423	0.0832103	24	tumour
ENSMUSG00000085634	Gm15290	0	NA	NA	NA	NA	24	tumour
ENSMUSG00000085635	Gm14565	0	NA	NA	NA	NA	24	tumour
ENSMUSG00000085636	Gm11769	8.50109	0.0140696	0.320554	0.932503	0.960022	24	tumour
ENSMUSG00000085637	1700048M11Rik	0	NA	NA	NA	NA	24	tumour
ENSMUSG00000085638	Gm15521	0	NA	NA	NA	NA	24	tumour
ENSMUSG00000085639	Gm15410	0	NA	NA	NA	NA	24	tumour
ENSMUSG00000085640	Gm14064	0	NA	NA	NA	NA	24	tumour
ENSMUSG00000085641	4930465M20Rik	0.913622	-0.024617	0.370407	0.429108	NA	24	tumour
ENSMUSG00000085642	3110053B16Rik	3.06622	0.0291638	0.348011	0.815874	NA	24	tumour
ENSMUSG00000085643	Gm12519	0.395911	0.0588985	0.375739	0.449194	NA	24	tumour
ENSMUSG00000085645	Hoxb5os	41.6072	-2.65523	0.440591	8.90876464087547e-11	2.24545412773266e-07	24	tumour
ENSMUSG00000085646	Gm11493	0	NA	NA	NA	NA	24	tumour
ENSMUSG00000085648	Gm13173	0	NA	NA	NA	NA	24	tumour
ENSMUSG00000085649	A730032A03Rik	0.196414	0.0301426	0.371807	0.772353	NA	24	tumour
ENSMUSG00000085651	Gm11695	4.20728	-0.0817812	0.349104	0.563015	0.693672	24	tumour
ENSMUSG00000085652	Gm11999	0	NA	NA	NA	NA	24	tumour
ENSMUSG00000085653	Gm15179	0	NA	NA	NA	NA	24	tumour
ENSMUSG00000085654	Gm12536	0	NA	NA	NA	NA	24	tumour
ENSMUSG00000085655	Gm15952	3.89256	-0.10414	0.347447	0.495734	0.637865	24	tumour
ENSMUSG00000085656	Gm13180	0	NA	NA	NA	NA	24	tumour
ENSMUSG00000085657	Gm15984	2.81702	-0.109599	0.390579	0.031793	NA	24	tumour
ENSMUSG00000085658	Gm15704	0.454854	0.0258752	0.369886	0.653354	NA	24	tumour
ENSMUSG00000085659	Gm12325	0	NA	NA	NA	NA	24	tumour
ENSMUSG00000085660	Gm12434	0	NA	NA	NA	NA	24	tumour
ENSMUSG00000085662	Gm16220	0	NA	NA	NA	NA	24	tumour
ENSMUSG00000085663	Gm15718	0.10054	-0.025038	0.37129	0.796148	NA	24	tumour
ENSMUSG00000085664	Atxn7l1os2	0.550109	0.0618346	0.373052	0.404377	NA	24	tumour
ENSMUSG00000085665	Gm12059	11.4831	-0.37392	0.496667	0.0823148	0.190693	24	tumour
ENSMUSG00000085666	Tdg-ps2	1.34299	-0.0632427	0.370517	0.417732	NA	24	tumour
ENSMUSG00000085667	Gm12992	250.78	0.251159	0.29402	0.218539	0.369622	24	tumour
ENSMUSG00000085668	Gm35202	0	NA	NA	NA	NA	24	tumour
ENSMUSG00000085669	Gm14817	1.84998	0.0870891	0.36686	0.433528	NA	24	tumour
ENSMUSG00000085672	Gm16193	0	NA	NA	NA	NA	24	tumour
ENSMUSG00000085673	Gm16122	0.181492	0.029502	0.371717	0.77445	NA	24	tumour
ENSMUSG00000085675	Gm12022	0	NA	NA	NA	NA	24	tumour
ENSMUSG00000085676	4930555O08Rik	0	NA	NA	NA	NA	24	tumour
ENSMUSG00000085677	4930594O21Rik	0	NA	NA	NA	NA	24	tumour
ENSMUSG00000085678	Gm16349	1.3418	0.104297	0.38528	0.174175	NA	24	tumour
ENSMUSG00000085679	Gm16328	0	NA	NA	NA	NA	24	tumour
ENSMUSG00000085680	Gm13327	0	NA	NA	NA	NA	24	tumour
ENSMUSG00000085681	Gm13982	0	NA	NA	NA	NA	24	tumour
ENSMUSG00000085682	Gm14267	0.502928	0.00562531	0.368014	0.904089	NA	24	tumour
ENSMUSG00000085683	Tmem238l	0.388388	0.0254183	0.368797	0.71886	NA	24	tumour
ENSMUSG00000085684	4930469K13Rik	0	NA	NA	NA	NA	24	tumour
ENSMUSG00000085686	Gm9498	0	NA	NA	NA	NA	24	tumour
ENSMUSG00000085687	Gm16153	7.59984	0.331063	0.540989	0.0547235	0.14409	24	tumour
ENSMUSG00000085688	Gm15395	0	NA	NA	NA	NA	24	tumour
ENSMUSG00000085689	Gm16838	0	NA	NA	NA	NA	24	tumour
ENSMUSG00000085690	Gm12629	0	NA	NA	NA	NA	24	tumour
ENSMUSG00000085691	Gm14216	0	NA	NA	NA	NA	24	tumour
ENSMUSG00000085693	Gm13371	0	NA	NA	NA	NA	24	tumour
ENSMUSG00000085695	Gm15243	0	NA	NA	NA	NA	24	tumour
ENSMUSG00000085696	Hoxaas3	107.296	-0.102987	0.242506	0.57595	0.703483	24	tumour
ENSMUSG00000085699	Gm14298	0.0808715	0.0206914	0.370871	0.91943	NA	24	tumour
ENSMUSG00000085700	Hbb-bh0	0	NA	NA	NA	NA	24	tumour
ENSMUSG00000085701	Gm12968	0.192211	0.0299542	0.37178	0.773979	NA	24	tumour
ENSMUSG00000085702	Mecomos	0	NA	NA	NA	NA	24	tumour
ENSMUSG00000085704	4921531C22Rik	36.2219	-0.336158	0.250481	0.0853625	0.195264	24	tumour
ENSMUSG00000085705	Gm16046	95.3699	-0.00272731	0.242572	0.986314	0.991872	24	tumour
ENSMUSG00000085706	Gm9428	0	NA	NA	NA	NA	24	tumour
ENSMUSG00000085707	Gm12212	0.403379	0.0188176	0.369266	0.746488	NA	24	tumour
ENSMUSG00000085708	Gm16063	0	NA	NA	NA	NA	24	tumour
ENSMUSG00000085709	Gm14211	0	NA	NA	NA	NA	24	tumour
ENSMUSG00000085710	Gm12676	0.868501	0.0442105	0.364008	0.612076	NA	24	tumour
ENSMUSG00000085711	Gm15163	1.01859	-0.094798	0.376222	0.310952	NA	24	tumour
ENSMUSG00000085712	Gm15124	0.112105	-0.0257014	0.371361	0.794924	NA	24	tumour
ENSMUSG00000085713	Gm15736	0.083065	0.0207066	0.370872	0.92844	NA	24	tumour
ENSMUSG00000085714	Gm13008	6.18259	-0.0196072	0.31005	0.907388	0.943999	24	tumour
ENSMUSG00000085715	Tsix	13.016	1.68553	0.729269	0.000939174	0.00990043	24	tumour
ENSMUSG00000085716	Gm13388	0	NA	NA	NA	NA	24	tumour
ENSMUSG00000085717	Hmgb4os	0	NA	NA	NA	NA	24	tumour
ENSMUSG00000085718	Rpl9-ps3	0.461849	-0.0228794	0.370303	0.627448	NA	24	tumour
ENSMUSG00000085719	4933424L21Rik	0.125248	-0.0263243	0.37143	0.796671	NA	24	tumour
ENSMUSG00000085720	Gm7854	1.42667	0.0411857	0.369928	0.438329	NA	24	tumour
ENSMUSG00000085721	Gm12796	0.785783	-0.0464785	0.37493	0.257802	NA	24	tumour
ENSMUSG00000085722	Gm4916	0	NA	NA	NA	NA	24	tumour
ENSMUSG00000085723	Gm15915	0.24865	0.0330724	0.372237	0.673705	NA	24	tumour
ENSMUSG00000085724	Gm13096	0	NA	NA	NA	NA	24	tumour
ENSMUSG00000085725	Gm15873	4.71698	-0.284383	0.427174	0.142463	0.275261	24	tumour
ENSMUSG00000085728	Gm14339	1.54354	0.0128618	0.362682	0.870245	NA	24	tumour
ENSMUSG00000085730	Gm13307	1.52478	-0.0111461	0.363193	0.88294	NA	24	tumour
ENSMUSG00000085731	Gm16229	10.443	0.144349	0.316483	0.442101	0.591945	24	tumour
ENSMUSG00000085732	Gm4279	0.393235	0.0206592	0.369495	0.738869	NA	24	tumour
ENSMUSG00000085733	Arhgap27os1	24.5305	-1.03119	0.340641	0.000241715	0.00444902	24	tumour
ENSMUSG00000085734	Gm11684	0.0956216	0.0217824	0.370958	0.915009	NA	24	tumour
ENSMUSG00000085735	Mettl5os	3.80613	-0.094516	0.357123	0.485201	NA	24	tumour
ENSMUSG00000085737	Gm13442	0.213432	-0.033194	0.372298	0.658454	NA	24	tumour
ENSMUSG00000085738	Gm12335	0.0997203	-0.0249725	0.371284	0.797155	NA	24	tumour
ENSMUSG00000085739	Gm15862	0	NA	NA	NA	NA	24	tumour
ENSMUSG00000085740	4930505K14Rik	0	NA	NA	NA	NA	24	tumour
ENSMUSG00000085741	5430405H02Rik	189.757	0.132112	0.205652	0.443796	0.59331	24	tumour
ENSMUSG00000085742	Gm13536	0.0948285	0.0217206	0.370953	0.915679	NA	24	tumour
ENSMUSG00000085743	8430419K02Rik	1.12075	0.0149021	0.361297	0.861043	NA	24	tumour
ENSMUSG00000085744	Gm12259	0	NA	NA	NA	NA	24	tumour
ENSMUSG00000085745	Gm14372	0	NA	NA	NA	NA	24	tumour
ENSMUSG00000085747	Slc13a2os	0.26748	0.0343757	0.372394	0.646659	NA	24	tumour
ENSMUSG00000085748	Gm12280	0.463034	0.0384719	0.373255	0.475311	NA	24	tumour
ENSMUSG00000085749	Gm12843	1.19186	-0.0959968	0.382043	0.184349	NA	24	tumour
ENSMUSG00000085750	Gm14009	0.393224	-0.026973	0.370205	0.645482	NA	24	tumour
ENSMUSG00000085751	Gm15412	0.203709	-0.0328835	0.372247	0.658325	NA	24	tumour
ENSMUSG00000085753	Gm16131	0	NA	NA	NA	NA	24	tumour
ENSMUSG00000085754	Gm15886	26.3799	0.105736	0.278165	0.577544	0.704726	24	tumour
ENSMUSG00000085755	Gm13496	6.09965	-0.769583	1.08412	0.0184236	0.0686678	24	tumour
ENSMUSG00000085756	Gm15279	0	NA	NA	NA	NA	24	tumour
ENSMUSG00000085757	Tslrn1	99.3883	-1.03065	0.533349	0.00359841	0.0232187	24	tumour
ENSMUSG00000085759	1700061E18Rik	0	NA	NA	NA	NA	24	tumour
ENSMUSG00000085760	Gm14302	0	NA	NA	NA	NA	24	tumour
ENSMUSG00000085761	4930455G09Rik	74.5219	-0.380339	0.261476	0.0598852	0.15316	24	tumour
ENSMUSG00000085762	Lrrc75aos2	11.9486	0.103532	0.341775	0.517686	0.656807	24	tumour
ENSMUSG00000085763	Smc2os	1.12207	-0.0720954	0.367874	0.450319	NA	24	tumour
ENSMUSG00000085765	Gm12333	1.78272	0.00305133	0.356859	0.976145	NA	24	tumour
ENSMUSG00000085766	2810430I11Rik	2.09179	0.0251501	0.353699	0.820848	NA	24	tumour
ENSMUSG00000085767	Gm13563	19.4753	0.112627	0.306107	0.544467	0.678195	24	tumour
ENSMUSG00000085768	Gm13707	0	NA	NA	NA	NA	24	tumour
ENSMUSG00000085770	Gm11381	0	NA	NA	NA	NA	24	tumour
ENSMUSG00000085771	C230066G23Rik	0.368398	0.0191534	0.3694	0.770227	NA	24	tumour
ENSMUSG00000085772	D630024D03Rik	0	NA	NA	NA	NA	24	tumour
ENSMUSG00000085773	Gm16233	0.0709206	0.0197278	0.370802	0.930009	NA	24	tumour
ENSMUSG00000085774	Gm13055	0	NA	NA	NA	NA	24	tumour
ENSMUSG00000085775	Gm14364	0	NA	NA	NA	NA	24	tumour
ENSMUSG00000085776	5430402O13Rik	21.3368	-0.189564	0.321843	0.330618	0.485889	24	tumour
ENSMUSG00000085779	Atcayos	1.71278	0.0276993	0.360933	0.757283	NA	24	tumour
ENSMUSG00000085781	Gm15640	0.733426	-0.031112	0.364634	0.68582	NA	24	tumour
ENSMUSG00000085782	Gm15624	4.1442	-0.196075	0.426603	0.0928018	0.205968	24	tumour
ENSMUSG00000085783	Gm9816	5.04168	-0.102774	0.348353	0.497543	0.639344	24	tumour
ENSMUSG00000085784	Gm12158	0	NA	NA	NA	NA	24	tumour
ENSMUSG00000085785	Sox5os3	0.0996515	0.0220426	0.37098	0.91451	NA	24	tumour
ENSMUSG00000085786	Gm15987	16.854	0.459509	0.387331	0.0583226	0.150271	24	tumour
ENSMUSG00000085787	Gm13092	0.414372	-0.0391159	0.373424	0.459336	NA	24	tumour
ENSMUSG00000085788	4930470G03Rik	19.3458	-0.253134	0.330267	0.218513	0.369608	24	tumour
ENSMUSG00000085790	Gm12729	0	NA	NA	NA	NA	24	tumour
ENSMUSG00000085791	Rpl30-ps9	4.944	-0.00165378	0.367756	0.968298	0.98144	24	tumour
ENSMUSG00000085792	Gm15414	0	NA	NA	NA	NA	24	tumour
ENSMUSG00000085793	Lin52	396.531	-0.277915	0.195445	0.0961208	0.210832	24	tumour
ENSMUSG00000085794	Vax2os	0.182611	-0.0136393	0.369471	0.83082	NA	24	tumour
ENSMUSG00000085795	Zfp703	9506.86	0.875934	0.382196	0.00275644	0.0194952	24	tumour
ENSMUSG00000085796	4933406D12Rik	0	NA	NA	NA	NA	24	tumour
ENSMUSG00000085797	A530010F05Rik	0	NA	NA	NA	NA	24	tumour
ENSMUSG00000085798	Gm2018	0.190701	0.029885	0.37177	0.774592	NA	24	tumour
ENSMUSG00000085799	Gm6963	0.0935789	0.0215759	0.370941	0.91957	NA	24	tumour
ENSMUSG00000085800	1700066O22Rik	0.102742	0.0224647	0.371017	0.900183	NA	24	tumour
ENSMUSG00000085801	1700013N06Rik	0	NA	NA	NA	NA	24	tumour
ENSMUSG00000085802	Gm16059	3.29622	-0.0637444	0.339911	0.66495	NA	24	tumour
ENSMUSG00000085803	Gm12056	0.12317	-0.026204	0.371416	0.797981	NA	24	tumour
ENSMUSG00000085804	Gm12973	0	NA	NA	NA	NA	24	tumour
ENSMUSG00000085805	Gm14145	0	NA	NA	NA	NA	24	tumour
ENSMUSG00000085806	Gm12023	0.311577	-0.036768	0.372934	0.548925	NA	24	tumour
ENSMUSG00000085807	Ube4bos2	0	NA	NA	NA	NA	24	tumour
ENSMUSG00000085808	Gm14718	0	NA	NA	NA	NA	24	tumour
ENSMUSG00000085810	Gm16325	2.28204	0.045078	0.357833	0.67448	NA	24	tumour
ENSMUSG00000085811	Cep112it	32.6234	0.201485	0.390413	0.228825	0.381136	24	tumour
ENSMUSG00000085812	Gm15843	4.20045	-0.356419	0.522325	0.0742818	0.178082	24	tumour
ENSMUSG00000085813	Gm15870	0	NA	NA	NA	NA	24	tumour
ENSMUSG00000085815	Gm13548	3.88221	0.0527789	0.348796	0.68686	0.789885	24	tumour
ENSMUSG00000085816	Gm13052	0.0934325	0.0215763	0.370941	0.918965	NA	24	tumour
ENSMUSG00000085817	Gm12668	0	NA	NA	NA	NA	24	tumour
ENSMUSG00000085818	Gm13267	0	NA	NA	NA	NA	24	tumour
ENSMUSG00000085819	Ube4bos1	2.92217	0.0984818	0.365409	0.422587	NA	24	tumour
ENSMUSG00000085820	4933406K04Rik	0	NA	NA	NA	NA	24	tumour
ENSMUSG00000085822	Gm15584	0	NA	NA	NA	NA	24	tumour
ENSMUSG00000085823	Gm13012	2.5662	0.00876693	0.341917	0.948626	NA	24	tumour
ENSMUSG00000085824	Platr9	0	NA	NA	NA	NA	24	tumour
ENSMUSG00000085826	Gm15638	1.073	0.0382087	0.361576	0.674741	NA	24	tumour
ENSMUSG00000085827	Gm11290	3.67499	0.0528243	0.372588	0.159145	NA	24	tumour
ENSMUSG00000085828	Gm15612	4.45319	-0.100112	0.360103	0.453755	0.602021	24	tumour
ENSMUSG00000085829	Gm4285	79.915	-0.680259	0.395818	0.012069	0.0515483	24	tumour
ENSMUSG00000085830	Grin1os	74.993	1.59316	0.438318	1.6844357099042e-05	0.00117121	24	tumour
ENSMUSG00000085831	Lncbate3	0	NA	NA	NA	NA	24	tumour
ENSMUSG00000085833	Gm13003	2.4832	0.0107792	0.35059	0.92691	NA	24	tumour
ENSMUSG00000085834	Gm15622	0	NA	NA	NA	NA	24	tumour
ENSMUSG00000085835	Gm12707	0	NA	NA	NA	NA	24	tumour
ENSMUSG00000085836	Gm13074	0	NA	NA	NA	NA	24	tumour
ENSMUSG00000085837	Kcnmb4os2	0.0706253	0.0196973	0.3708	0.930345	NA	24	tumour
ENSMUSG00000085838	Chn1os1	0	NA	NA	NA	NA	24	tumour
ENSMUSG00000085839	Gm15949	0	NA	NA	NA	NA	24	tumour
ENSMUSG00000085840	Gm11261	5.04942	0.651618	0.861553	0.0266292	0.0881548	24	tumour
ENSMUSG00000085841	Gm4954	0	NA	NA	NA	NA	24	tumour
ENSMUSG00000085842	Pard3bos1	0.334753	0.0349954	0.372588	0.646199	NA	24	tumour
ENSMUSG00000085843	Kank4os	6.10605	-0.314489	0.434177	0.12565	0.252578	24	tumour
ENSMUSG00000085844	Gm11690	0	NA	NA	NA	NA	24	tumour
ENSMUSG00000085845	Gm13944	0	NA	NA	NA	NA	24	tumour
ENSMUSG00000085846	Gm15597	0	NA	NA	NA	NA	24	tumour
ENSMUSG00000085847	Gm14540	2.17863	0.185486	0.419594	0.110825	NA	24	tumour
ENSMUSG00000085851	4921518K17Rik	0.100942	-0.0250668	0.371293	0.795835	NA	24	tumour
ENSMUSG00000085852	Gm13807	0	NA	NA	NA	NA	24	tumour
ENSMUSG00000085853	Gm12167	0	NA	NA	NA	NA	24	tumour
ENSMUSG00000085856	Gm12050	0	NA	NA	NA	NA	24	tumour
ENSMUSG00000085857	Gm15392	0.0827012	0.0208518	0.370883	0.91791	NA	24	tumour
ENSMUSG00000085858	Gm15831	0	NA	NA	NA	NA	24	tumour
ENSMUSG00000085860	2410003L11Rik	0.608142	-0.0455038	0.371094	0.403612	NA	24	tumour
ENSMUSG00000085861	Armh2	2.80998	-0.475139	1.1237	0.00150203	NA	24	tumour
ENSMUSG00000085862	Gm13483	2.79035	-0.0145963	0.346714	0.903203	NA	24	tumour
ENSMUSG00000085863	Gm12801	0	NA	NA	NA	NA	24	tumour
ENSMUSG00000085864	C330019F10Rik	0	NA	NA	NA	NA	24	tumour
ENSMUSG00000085865	Gm15966	0	NA	NA	NA	NA	24	tumour
ENSMUSG00000085866	Gm15218	0	NA	NA	NA	NA	24	tumour
ENSMUSG00000085867	Gm5834	0.651769	0.0275098	0.367507	0.654116	NA	24	tumour
ENSMUSG00000085868	Gm13632	0.286364	0.0341761	0.372427	0.630862	NA	24	tumour
ENSMUSG00000085869	Gm16079	0.203563	-0.0328446	0.37224	0.660495	NA	24	tumour
ENSMUSG00000085870	Gm12829	0	NA	NA	NA	NA	24	tumour
ENSMUSG00000085871	Ube2uos	3.8585	-0.0526254	0.337706	0.71949	NA	24	tumour
ENSMUSG00000085872	Gm11505	0	NA	NA	NA	NA	24	tumour
ENSMUSG00000085873	Ttc39aos1	35.6125	-0.0948001	0.32355	0.57805	0.705139	24	tumour
ENSMUSG00000085875	Gm12905	124.99	0.500507	0.402786	0.0451591	0.126541	24	tumour
ENSMUSG00000085876	Gm12409	0	NA	NA	NA	NA	24	tumour
ENSMUSG00000085878	Gm12823	0	NA	NA	NA	NA	24	tumour
ENSMUSG00000085880	Gm15229	0.0835023	0.0209275	0.370889	0.916853	NA	24	tumour
ENSMUSG00000085881	Gm15912	0.300666	-0.0233725	0.370219	0.763519	NA	24	tumour
ENSMUSG00000085882	2610507I01Rik	431.358	-0.245892	0.195587	0.140815	0.273439	24	tumour
ENSMUSG00000085884	Gm15342	1.04796	0.00250902	0.358737	0.97849	NA	24	tumour
ENSMUSG00000085885	Gm11906	0.101006	-0.0250714	0.371294	0.795786	NA	24	tumour
ENSMUSG00000085886	D030047H15Rik	1.73059	-0.0644523	0.36202	0.543307	NA	24	tumour
ENSMUSG00000085887	Arhgap27os3	5.80046	0.00691524	0.323382	0.966992	0.980658	24	tumour
ENSMUSG00000085888	Gm12224	2.23106	-0.0709535	0.364407	0.497365	NA	24	tumour
ENSMUSG00000085889	1700054M17Rik	0.21248	-0.0331128	0.372284	0.662078	NA	24	tumour
ENSMUSG00000085890	Tnfsf13os	9.06163	-0.178445	0.328495	0.348017	0.503056	24	tumour
ENSMUSG00000085891	Gm14634	5.7338	-0.121473	0.351067	0.43943	0.589811	24	tumour
ENSMUSG00000085892	Gm15339	0	NA	NA	NA	NA	24	tumour
ENSMUSG00000085893	Gm12091	1.85325	-0.0665187	0.359776	0.555861	NA	24	tumour
ENSMUSG00000085894	Gm15832	135.39	-0.131859	0.2533	0.482869	0.627357	24	tumour
ENSMUSG00000085895	Gm12861	0	NA	NA	NA	NA	24	tumour
ENSMUSG00000085896	5330429C05Rik	0.094959	0.0217308	0.370954	0.915569	NA	24	tumour
ENSMUSG00000085897	Gm11604	1.47699	-0.0939112	0.373624	0.348867	NA	24	tumour
ENSMUSG00000085898	Gm6689	0	NA	NA	NA	NA	24	tumour
ENSMUSG00000085899	4930551E15Rik	0	NA	NA	NA	NA	24	tumour
ENSMUSG00000085900	A930041C12Rik	0.0922287	0.0214682	0.370932	0.920741	NA	24	tumour
ENSMUSG00000085902	Gm12200	0	NA	NA	NA	NA	24	tumour
ENSMUSG00000085903	Gm15340	21.0182	-0.44624	0.487711	0.0644732	0.161757	24	tumour
ENSMUSG00000085905	Gm14273	0	NA	NA	NA	NA	24	tumour
ENSMUSG00000085908	Gm14209	0	NA	NA	NA	NA	24	tumour
ENSMUSG00000085909	Gm11846	0	NA	NA	NA	NA	24	tumour
ENSMUSG00000085910	Gm12395	0.117494	-0.0258642	0.371379	0.801679	NA	24	tumour
ENSMUSG00000085911	Gm14061	0.720189	0.0437033	0.374254	0.341535	NA	24	tumour
ENSMUSG00000085912	Trp53cor1	25.0223	0.146205	0.328286	0.424825	0.576574	24	tumour
ENSMUSG00000085913	Gm15601	7.71419	-0.143259	0.353771	0.371911	0.525375	24	tumour
ENSMUSG00000085914	Gm14320	0.790902	-0.0508786	0.373697	0.319147	NA	24	tumour
ENSMUSG00000085915	Gm8091	0	NA	NA	NA	NA	24	tumour
ENSMUSG00000085917	Gm15899	0	NA	NA	NA	NA	24	tumour
ENSMUSG00000085918	Gm13032	4.1223	-0.0550059	0.353843	0.646968	0.760418	24	tumour
ENSMUSG00000085919	Gm16019	0	NA	NA	NA	NA	24	tumour
ENSMUSG00000085920	Gm12951	0.206592	-0.0330164	0.372268	0.65594	NA	24	tumour
ENSMUSG00000085921	Gm13752	0.398628	-0.0387398	0.373341	0.475416	NA	24	tumour
ENSMUSG00000085922	Fhad1os2	0.0843997	0.0210019	0.370895	0.916274	NA	24	tumour
ENSMUSG00000085923	Gm12781	0	NA	NA	NA	NA	24	tumour
ENSMUSG00000085924	Gm8980	0.285012	0.0341634	0.372425	0.63138	NA	24	tumour
ENSMUSG00000085925	Rtl1	0.48096	0.0274153	0.370049	0.627481	NA	24	tumour
ENSMUSG00000085926	Gm12299	0.100928	-0.0250658	0.371293	0.795846	NA	24	tumour
ENSMUSG00000085927	Gm15888	0	NA	NA	NA	NA	24	tumour
ENSMUSG00000085928	4933427I22Rik	0.600297	-0.0117943	0.366616	0.843585	NA	24	tumour
ENSMUSG00000085929	Gm13421	78.93	-0.25669	0.27137	0.197572	0.345161	24	tumour
ENSMUSG00000085931	Gm12648	0.178264	-0.003244	0.369174	0.937741	NA	24	tumour
ENSMUSG00000085932	Gm15556	0.101433	-0.0251019	0.371297	0.795456	NA	24	tumour
ENSMUSG00000085933	Tmem61	0.212468	-0.0336231	0.372349	0.646976	NA	24	tumour
ENSMUSG00000085934	Gm8988	0	NA	NA	NA	NA	24	tumour
ENSMUSG00000085936	2610307P16Rik	37.3793	-0.0342487	0.301249	0.842643	0.900093	24	tumour
ENSMUSG00000085937	Ccdc42os	0.196571	0.0301394	0.371806	0.772943	NA	24	tumour
ENSMUSG00000085938	Gm14371	0	NA	NA	NA	NA	24	tumour
ENSMUSG00000085939	Cd63-ps	1.80346	-0.0391914	0.367954	0.560915	NA	24	tumour
ENSMUSG00000085940	4930405D11Rik	0	NA	NA	NA	NA	24	tumour
ENSMUSG00000085941	Gm11201	0	NA	NA	NA	NA	24	tumour
ENSMUSG00000085944	1700003D09Rik	0.753107	0.067887	0.375795	0.298871	NA	24	tumour
ENSMUSG00000085945	2310014F06Rik	5.95224	0.0856318	0.334032	0.596272	0.719696	24	tumour
ENSMUSG00000085946	AA387200	0.124527	-0.0262828	0.371425	0.797123	NA	24	tumour
ENSMUSG00000085949	Gm14275	0	NA	NA	NA	NA	24	tumour
ENSMUSG00000085950	Gm13589	0.305381	-0.0366931	0.372919	0.551815	NA	24	tumour
ENSMUSG00000085951	Gm12145	0	NA	NA	NA	NA	24	tumour
ENSMUSG00000085952	Gm12315	0	NA	NA	NA	NA	24	tumour
ENSMUSG00000085953	Gm15496	0.329137	-0.0420063	0.373537	0.505223	NA	24	tumour
ENSMUSG00000085955	Gm12356	0.181266	-0.00322567	0.369173	0.938082	NA	24	tumour
ENSMUSG00000085956	4930481B07Rik	40.0713	-0.544207	0.330639	0.0221693	0.07796	24	tumour
ENSMUSG00000085957	Syna	0.873606	0.101741	0.384722	0.175529	NA	24	tumour
ENSMUSG00000085958	A930019D19Rik	0	NA	NA	NA	NA	24	tumour
ENSMUSG00000085961	Gm15904	0	NA	NA	NA	NA	24	tumour
ENSMUSG00000085962	Gm16984	4.5144	-0.0917881	0.344804	0.543459	0.677442	24	tumour
ENSMUSG00000085965	2310016D23Rik	0.0975301	-0.024818	0.371268	0.798528	NA	24	tumour
ENSMUSG00000085966	Gm14368	0	NA	NA	NA	NA	24	tumour
ENSMUSG00000085967	Gm12530	0.0841642	0.0209812	0.370893	0.916499	NA	24	tumour
ENSMUSG00000085968	Gm13027	0	NA	NA	NA	NA	24	tumour
ENSMUSG00000085969	Gm15600	0.101615	-0.0250767	0.371294	0.797572	NA	24	tumour
ENSMUSG00000085970	Gm15643	0	NA	NA	NA	NA	24	tumour
ENSMUSG00000085971	Gm15411	1.81177	0.0680051	0.363463	0.481661	NA	24	tumour
ENSMUSG00000085972	1110028F11Rik	34.3582	0.159999	0.355178	0.352992	0.50743	24	tumour
ENSMUSG00000085973	Gm14742	0	NA	NA	NA	NA	24	tumour
ENSMUSG00000085975	Gm13572	0.315233	-0.0164426	0.369387	0.786607	NA	24	tumour
ENSMUSG00000085976	Gm13816	0.608227	-0.0325938	0.368659	0.591246	NA	24	tumour
ENSMUSG00000085977	Gm5970	38.7061	1.27429	0.713493	0.00344561	0.0226016	24	tumour
ENSMUSG00000085978	Gm15258	0	NA	NA	NA	NA	24	tumour
ENSMUSG00000085979	Gm12055	0.29015	0.00979793	0.369193	0.916064	NA	24	tumour
ENSMUSG00000085980	Gm12408	0	NA	NA	NA	NA	24	tumour
ENSMUSG00000085982	9530051G07Rik	4.64675	-0.0429241	0.32573	0.787059	0.862093	24	tumour
ENSMUSG00000085984	1700001G11Rik	7.56483	-0.293601	0.423353	0.139378	0.27167	24	tumour
ENSMUSG00000085985	Gm11682	0	NA	NA	NA	NA	24	tumour
ENSMUSG00000085987	Gm13403	0	NA	NA	NA	NA	24	tumour
ENSMUSG00000085989	Gm7437	0	NA	NA	NA	NA	24	tumour
ENSMUSG00000085990	Gm16731	1.77539	-0.0380235	0.359768	0.695739	NA	24	tumour
ENSMUSG00000085991	Gm11479	0	NA	NA	NA	NA	24	tumour
ENSMUSG00000085992	Gm11515	0.769421	0.0470526	0.372886	0.38195	NA	24	tumour
ENSMUSG00000085993	Gm15905	0	NA	NA	NA	NA	24	tumour
ENSMUSG00000085995	Gm2788	7.8311	0.0110111	0.309975	0.949983	0.970387	24	tumour
ENSMUSG00000085996	A830012C17Rik	0.658172	0.0367449	0.367342	0.598652	NA	24	tumour
ENSMUSG00000085998	AW822252	0	NA	NA	NA	NA	24	tumour
ENSMUSG00000085999	Gm13411	0	NA	NA	NA	NA	24	tumour
ENSMUSG00000086000	Gm12493	0	NA	NA	NA	NA	24	tumour
ENSMUSG00000086001	Gm13448	0	NA	NA	NA	NA	24	tumour
ENSMUSG00000086003	B230206L02Rik	14.449	-0.553565	0.620027	0.0377189	0.112178	24	tumour
ENSMUSG00000086004	Gm7805	0.258181	0.0333209	0.372279	0.664035	NA	24	tumour
ENSMUSG00000086006	Gm13293	0	NA	NA	NA	NA	24	tumour
ENSMUSG00000086007	1700057H21Rik	0.179811	0.0289362	0.371645	0.797694	NA	24	tumour
ENSMUSG00000086008	Gm8817	0.992633	0.0127313	0.365239	0.988922	NA	24	tumour
ENSMUSG00000086009	4930587A21Rik	0	NA	NA	NA	NA	24	tumour
ENSMUSG00000086010	Gm15318	0.165471	-0.00340385	0.36918	0.93861	NA	24	tumour
ENSMUSG00000086012	Gm15902	32.0571	0.138847	0.351774	0.401936	0.553784	24	tumour
ENSMUSG00000086013	Gm15706	13.712	-0.539757	0.42095	0.0368291	0.110378	24	tumour
ENSMUSG00000086014	Gm16095	0	NA	NA	NA	NA	24	tumour
ENSMUSG00000086015	4833417C18Rik	69.0573	-0.467346	0.239893	0.0171302	0.0655308	24	tumour
ENSMUSG00000086016	1700084C06Rik	6.23094	-0.0355697	0.312544	0.833416	0.894187	24	tumour
ENSMUSG00000086017	Gm11872	0.574509	0.0400174	0.373596	0.413969	NA	24	tumour
ENSMUSG00000086018	Gm13179	1.1298	-0.0575941	0.364696	0.537184	NA	24	tumour
ENSMUSG00000086019	Gm15762	0	NA	NA	NA	NA	24	tumour
ENSMUSG00000086020	Gm12239	0	NA	NA	NA	NA	24	tumour
ENSMUSG00000086021	Gm15767	11.9689	-1.58244	0.829759	0.00227061	0.0173464	24	tumour
ENSMUSG00000086022	Rad51ap2	0	NA	NA	NA	NA	24	tumour
ENSMUSG00000086025	4933406G16Rik	0	NA	NA	NA	NA	24	tumour
ENSMUSG00000086026	Gm12374	0	NA	NA	NA	NA	24	tumour
ENSMUSG00000086027	Gm11250	0	NA	NA	NA	NA	24	tumour
ENSMUSG00000086028	Gm12243	1.37904	-0.152749	0.412052	0.0456195	NA	24	tumour
ENSMUSG00000086029	Pax6os1	0	NA	NA	NA	NA	24	tumour
ENSMUSG00000086030	Gm14255	0	NA	NA	NA	NA	24	tumour
ENSMUSG00000086031	Gm12348	0.10592	-0.0254149	0.37133	0.79207	NA	24	tumour
ENSMUSG00000086032	Gm15929	3.4354	-0.0303035	0.334527	0.836113	NA	24	tumour
ENSMUSG00000086034	Gm15201	4.58508	-0.275447	0.456319	0.111985	0.233528	24	tumour
ENSMUSG00000086035	Gm12610	109.895	-0.153907	0.279682	0.425802	0.577474	24	tumour
ENSMUSG00000086036	Gm14254	0	NA	NA	NA	NA	24	tumour
ENSMUSG00000086037	Gm16085	0	NA	NA	NA	NA	24	tumour
ENSMUSG00000086039	Gm12227	0.0958061	-0.0246889	0.371255	0.799925	NA	24	tumour
ENSMUSG00000086040	Wipf3	454.283	0.746959	0.424221	0.0094218	0.0435537	24	tumour
ENSMUSG00000086041	Gm12869	0.162601	0.0286518	0.371602	0.776209	NA	24	tumour
ENSMUSG00000086042	Gm12670	0	NA	NA	NA	NA	24	tumour
ENSMUSG00000086043	Gm12473	0.279935	0.00931171	0.369071	0.915812	NA	24	tumour
ENSMUSG00000086044	A330043C09Rik	0	NA	NA	NA	NA	24	tumour
ENSMUSG00000086046	1700095A21Rik	0	NA	NA	NA	NA	24	tumour
ENSMUSG00000086047	9530046B11Rik	0.870708	0.00548206	0.363642	0.940093	NA	24	tumour
ENSMUSG00000086048	Drr1	0	NA	NA	NA	NA	24	tumour
ENSMUSG00000086049	Gm12735	2.33324	0.0751358	0.35009	0.584167	NA	24	tumour
ENSMUSG00000086050	Gm16045	6.04382	0.288671	0.477737	0.0919738	0.204927	24	tumour
ENSMUSG00000086052	Gm11802	0.0796715	0.0205767	0.370863	0.920915	NA	24	tumour
ENSMUSG00000086053	Gm15178	0	NA	NA	NA	NA	24	tumour
ENSMUSG00000086054	Hnf1aos1	0.406686	-0.0413627	0.371083	0.588068	NA	24	tumour
ENSMUSG00000086055	Gm13837	0	NA	NA	NA	NA	24	tumour
ENSMUSG00000086056	Gm4846	0	NA	NA	NA	NA	24	tumour
ENSMUSG00000086057	Gm15324	0	NA	NA	NA	NA	24	tumour
ENSMUSG00000086058	Unc45bos	1.41568	-0.0932806	0.379995	0.235605	NA	24	tumour
ENSMUSG00000086060	Gm16084	0	NA	NA	NA	NA	24	tumour
ENSMUSG00000086061	Gm13075	2.49892	-0.0638128	0.358829	0.574805	NA	24	tumour
ENSMUSG00000086063	Gm12257	0	NA	NA	NA	NA	24	tumour
ENSMUSG00000086064	4930439A04Rik	0.302297	-0.0366251	0.372905	0.554256	NA	24	tumour
ENSMUSG00000086065	Gm16180	0.081742	0.0205763	0.370862	0.930467	NA	24	tumour
ENSMUSG00000086066	4930423M02Rik	0	NA	NA	NA	NA	24	tumour
ENSMUSG00000086067	Gm16183	0.907268	-0.0969932	0.38053	0.231095	NA	24	tumour
ENSMUSG00000086068	1700120G11Rik	5.12762	-0.00963125	0.327891	0.948563	0.969282	24	tumour
ENSMUSG00000086069	Gm13708	0	NA	NA	NA	NA	24	tumour
ENSMUSG00000086070	8430436N08Rik	0	NA	NA	NA	NA	24	tumour
ENSMUSG00000086071	Gm12354	0.192117	-0.0324125	0.37217	0.662631	NA	24	tumour
ENSMUSG00000086072	Gm11861	0	NA	NA	NA	NA	24	tumour
ENSMUSG00000086074	Gm13274	20.8967	0.018026	0.333545	0.904016	0.94151	24	tumour
ENSMUSG00000086075	Gm15728	12.2641	-1.28326	0.697702	0.00307986	0.020924	24	tumour
ENSMUSG00000086076	Ncr3-ps	0	NA	NA	NA	NA	24	tumour
ENSMUSG00000086077	Gm14396	4.47114	0.131982	0.370422	0.34869	0.503472	24	tumour
ENSMUSG00000086078	Gm11657	0	NA	NA	NA	NA	24	tumour
ENSMUSG00000086080	1700123O12Rik	0.0911117	0.0213899	0.370926	0.92099	NA	24	tumour
ENSMUSG00000086081	Spin2-ps3	0.625281	-0.0320293	0.36835	0.583873	NA	24	tumour
ENSMUSG00000086083	Gm15829	4.63269	-0.0974873	0.337295	0.545781	0.679455	24	tumour
ENSMUSG00000086087	Gm12916	0	NA	NA	NA	NA	24	tumour
ENSMUSG00000086089	Gm11640	0	NA	NA	NA	NA	24	tumour
ENSMUSG00000086090	Gm12531	0.532938	0.033237	0.370664	0.560683	NA	24	tumour
ENSMUSG00000086092	Gm15323	0	NA	NA	NA	NA	24	tumour
ENSMUSG00000086095	Gm15328	2.21053	0.0675939	0.366509	0.480909	NA	24	tumour
ENSMUSG00000086096	Gm12688	0	NA	NA	NA	NA	24	tumour
ENSMUSG00000086097	Gm16250	0	NA	NA	NA	NA	24	tumour
ENSMUSG00000086098	Gm14291	0.19817	-0.0326625	0.37221	0.660349	NA	24	tumour
ENSMUSG00000086103	Gm11832	0	NA	NA	NA	NA	24	tumour
ENSMUSG00000086104	Gm14707	0.0869789	0.021229	0.370913	0.91357	NA	24	tumour
ENSMUSG00000086105	Gm11636	4.98061	0.407798	0.688397	0.0254564	0.0854367	24	tumour
ENSMUSG00000086107	Gm16312	2.88437	-0.0421601	0.347766	0.740461	NA	24	tumour
ENSMUSG00000086108	Gm5602	4.46741	0.0212283	0.322378	0.896059	0.936269	24	tumour
ENSMUSG00000086109	Gm13391	1.98077	0.057212	0.355322	0.629618	NA	24	tumour
ENSMUSG00000086111	Gm15326	0.891359	-0.058705	0.370674	0.420808	NA	24	tumour
ENSMUSG00000086112	4930563I02Rik	0	NA	NA	NA	NA	24	tumour
ENSMUSG00000086114	Gm14642	0	NA	NA	NA	NA	24	tumour
ENSMUSG00000086115	Gm15733	0	NA	NA	NA	NA	24	tumour
ENSMUSG00000086117	Gm12065	0	NA	NA	NA	NA	24	tumour
ENSMUSG00000086118	Gm14169	0	NA	NA	NA	NA	24	tumour
ENSMUSG00000086119	Gm2415	29.1072	0.866317	0.544864	0.00908165	0.0424189	24	tumour
ENSMUSG00000086121	Gm16068	0	NA	NA	NA	NA	24	tumour
ENSMUSG00000086122	Gm14507	0	NA	NA	NA	NA	24	tumour
ENSMUSG00000086123	Gm16060	0.364746	0.0425256	0.373489	0.51702	NA	24	tumour
ENSMUSG00000086124	A530076I17Rik	1.16189	0.0372857	0.364032	0.652012	NA	24	tumour
ENSMUSG00000086125	Gm15942	0	NA	NA	NA	NA	24	tumour
ENSMUSG00000086126	Evx1os	18.7916	-0.0612657	0.320889	0.710926	0.808751	24	tumour
ENSMUSG00000086127	Gm11934	1.01308	-0.0401487	0.373062	0.323793	NA	24	tumour
ENSMUSG00000086128	St8sia3os	0	NA	NA	NA	NA	24	tumour
ENSMUSG00000086129	Gm13558	0	NA	NA	NA	NA	24	tumour
ENSMUSG00000086130	Gm16211	2.36939	0.0872194	0.366865	0.435136	NA	24	tumour
ENSMUSG00000086132	Gm13631	0.12184	-0.0261259	0.371408	0.798831	NA	24	tumour
ENSMUSG00000086133	Gm16331	0.384341	-0.00334183	0.368309	0.93229	NA	24	tumour
ENSMUSG00000086134	Gm16159	0.13427	0.0263696	0.37132	0.831619	NA	24	tumour
ENSMUSG00000086135	1700001J04Rik	0	NA	NA	NA	NA	24	tumour
ENSMUSG00000086136	Gm12718	0.693571	0.00116057	0.364298	0.985817	NA	24	tumour
ENSMUSG00000086137	Gm16248	0	NA	NA	NA	NA	24	tumour
ENSMUSG00000086139	Gm11211	0.112957	-0.025756	0.371367	0.794332	NA	24	tumour
ENSMUSG00000086140	Hnf1aos2	0	NA	NA	NA	NA	24	tumour
ENSMUSG00000086141	9030622O22Rik	108.091	0.526163	0.448449	0.0421564	0.120608	24	tumour
ENSMUSG00000086142	Ppp4r3c-ps	0.194984	0.0300685	0.371796	0.773573	NA	24	tumour
ENSMUSG00000086144	Gm11379	0	NA	NA	NA	NA	24	tumour
ENSMUSG00000086145	Gm15479	0	NA	NA	NA	NA	24	tumour
ENSMUSG00000086146	Gm15729	0.144838	0.027627	0.37147	0.787666	NA	24	tumour
ENSMUSG00000086147	Zfp989	0.558775	-0.0433258	0.370644	0.564175	NA	24	tumour
ENSMUSG00000086148	Gm15271	0.0841145	0.0209815	0.370893	0.916265	NA	24	tumour
ENSMUSG00000086150	Bach2os	6.78489	-0.0433427	0.346753	0.728885	0.821212	24	tumour
ENSMUSG00000086152	Gm11454	5.77122	0.342922	0.541949	0.0495207	0.134901	24	tumour
ENSMUSG00000086153	Gm12923	0.0821952	0.0208111	0.37088	0.918123	NA	24	tumour
ENSMUSG00000086154	Gm16196	28.6483	-0.424298	0.345436	0.0648584	0.162432	24	tumour
ENSMUSG00000086155	9430041J12Rik	0.252973	0.0331194	0.372245	0.671733	NA	24	tumour
ENSMUSG00000086156	Gm15354	0.196655	-0.00170012	0.369152	0.938862	NA	24	tumour
ENSMUSG00000086157	Gm14643	0	NA	NA	NA	NA	24	tumour
ENSMUSG00000086158	Pierce2	70.2391	-0.309957	0.242877	0.105827	0.224923	24	tumour
ENSMUSG00000086159	Gm13025	0.227038	-0.0335753	0.372363	0.659573	NA	24	tumour
ENSMUSG00000086160	4933438A12Rik	0.440443	0.0259381	0.369843	0.662263	NA	24	tumour
ENSMUSG00000086161	Gm15389	3.87085	-0.103151	0.363152	0.428307	0.579817	24	tumour
ENSMUSG00000086162	Gm16342	0	NA	NA	NA	NA	24	tumour
ENSMUSG00000086163	Gm14206	0.284178	0.0341592	0.372425	0.631453	NA	24	tumour
ENSMUSG00000086164	Gm13029	0	NA	NA	NA	NA	24	tumour
ENSMUSG00000086165	Gm15690	0.171334	-0.00347228	0.36918	0.936277	NA	24	tumour
ENSMUSG00000086166	Gm14342	0.103953	-0.0252412	0.371312	0.795791	NA	24	tumour
ENSMUSG00000086167	Gm13827	0.434312	-0.00584979	0.368184	0.926986	NA	24	tumour
ENSMUSG00000086168	Gm15221	0	NA	NA	NA	NA	24	tumour
ENSMUSG00000086170	Gm12144	0.860025	0.0273199	0.365451	0.70214	NA	24	tumour
ENSMUSG00000086171	Pcsk2os1	0.534101	-0.0588883	0.376644	0.312567	NA	24	tumour
ENSMUSG00000086172	2700068H02Rik	0.532809	0.0395514	0.37349	0.433971	NA	24	tumour
ENSMUSG00000086173	Kis2	2.51289	-0.193752	0.418764	0.126467	NA	24	tumour
ENSMUSG00000086174	Gm6425	0.0939336	0.0216159	0.370944	0.918534	NA	24	tumour
ENSMUSG00000086175	Gm15802	0.473402	0.038452	0.370229	0.566945	NA	24	tumour
ENSMUSG00000086176	Gm15534	0	NA	NA	NA	NA	24	tumour
ENSMUSG00000086177	Gm14616	0	NA	NA	NA	NA	24	tumour
ENSMUSG00000086179	Gm14317	2.48942	0.251013	0.450686	0.109866	NA	24	tumour
ENSMUSG00000086181	C230034O21Rik	1.9486	0.113712	0.373746	0.340542	NA	24	tumour
ENSMUSG00000086184	Gm12764	0.796794	-0.0382228	0.366632	0.600259	NA	24	tumour
ENSMUSG00000086185	1700036O09Rik	0	NA	NA	NA	NA	24	tumour
ENSMUSG00000086186	Ccdc34os	0.0961868	0.0217918	0.370959	0.916626	NA	24	tumour
ENSMUSG00000086187	Gm12860	11.5037	0.112992	0.344762	0.481494	0.626336	24	tumour
ENSMUSG00000086188	Gm15169	9.42483	-0.136888	0.32141	0.455424	0.603323	24	tumour
ENSMUSG00000086189	Gm15462	0.0948632	0.0217233	0.370953	0.91565	NA	24	tumour
ENSMUSG00000086190	4930579M01Rik	0.50286	-0.0129029	0.368231	0.784938	NA	24	tumour
ENSMUSG00000086191	Zfp652os	0.608614	-0.029522	0.366508	0.669549	NA	24	tumour
ENSMUSG00000086192	Gm13609	1.3123	0.177385	0.417609	0.0960613	NA	24	tumour
ENSMUSG00000086193	Gm11508	124.201	0.125615	0.226297	0.488666	0.63224	24	tumour
ENSMUSG00000086194	Gm16329	0.0712164	0.0197582	0.370804	0.929673	NA	24	tumour
ENSMUSG00000086195	Gm6152	0	NA	NA	NA	NA	24	tumour
ENSMUSG00000086196	Gm13571	5.04988	-0.0402586	0.350869	0.737456	0.827149	24	tumour
ENSMUSG00000086197	Gm13976	0	NA	NA	NA	NA	24	tumour
ENSMUSG00000086199	Bcas3os1	0.61433	0.0300209	0.369767	0.649271	NA	24	tumour
ENSMUSG00000086201	Gm6270	0	NA	NA	NA	NA	24	tumour
ENSMUSG00000086202	1700019E08Rik	0	NA	NA	NA	NA	24	tumour
ENSMUSG00000086203	Gm13985	0	NA	NA	NA	NA	24	tumour
ENSMUSG00000086204	Gm15668	0	NA	NA	NA	NA	24	tumour
ENSMUSG00000086205	Gm12679	0	NA	NA	NA	NA	24	tumour
ENSMUSG00000086206	Gm13783	0.0923964	0.0214816	0.370933	0.920594	NA	24	tumour
ENSMUSG00000086207	Gm14717	0.102145	-0.0251525	0.371302	0.794909	NA	24	tumour
ENSMUSG00000086209	4933405E24Rik	0	NA	NA	NA	NA	24	tumour
ENSMUSG00000086211	Gm12462	0.0940648	0.0216606	0.370948	0.91633	NA	24	tumour
ENSMUSG00000086212	Mkln1os	15.1177	-0.523702	0.360647	0.0328318	0.101701	24	tumour
ENSMUSG00000086213	A330040F15Rik	0.512348	0.0271722	0.368516	0.639754	NA	24	tumour
ENSMUSG00000086214	Gm14062	0.193938	0.0300325	0.371791	0.773285	NA	24	tumour
ENSMUSG00000086216	Gm13610	11.2297	-0.0571836	0.306424	0.744499	0.832386	24	tumour
ENSMUSG00000086219	Srrm4os	1.60138	-0.0508317	0.372015	0.578068	NA	24	tumour
ENSMUSG00000086220	Gm16599	4.36453	0.0720943	0.359745	0.53916	0.674041	24	tumour
ENSMUSG00000086221	4930412B13Rik	0	NA	NA	NA	NA	24	tumour
ENSMUSG00000086222	Gm11665	0	NA	NA	NA	NA	24	tumour
ENSMUSG00000086224	2700069I18Rik	0.180697	0.0294517	0.37171	0.775528	NA	24	tumour
ENSMUSG00000086225	Gm8661	0	NA	NA	NA	NA	24	tumour
ENSMUSG00000086226	Gm12660	0.168729	0.0289784	0.371645	0.773335	NA	24	tumour
ENSMUSG00000086227	Gm11820	0	NA	NA	NA	NA	24	tumour
ENSMUSG00000086228	Ubap1l	1.73395	-0.0283099	0.367019	0.659415	NA	24	tumour
ENSMUSG00000086229	Gm4887	0	NA	NA	NA	NA	24	tumour
ENSMUSG00000086231	Rapgef4os3	0.718822	-0.0165718	0.366565	0.785938	NA	24	tumour
ENSMUSG00000086232	Gm7546	0	NA	NA	NA	NA	24	tumour
ENSMUSG00000086233	Gm11816	5.79612	-3.44659	1.61301	0.000832783	0.00921637	24	tumour
ENSMUSG00000086234	Usp46os2	2.65504	-0.0467841	0.348129	0.716059	NA	24	tumour
ENSMUSG00000086235	Gm16284	0	NA	NA	NA	NA	24	tumour
ENSMUSG00000086236	5830418P13Rik	0	NA	NA	NA	NA	24	tumour
ENSMUSG00000086237	Gm15591	0.511902	-0.0208342	0.367529	0.726043	NA	24	tumour
ENSMUSG00000086238	Gm14258	0	NA	NA	NA	NA	24	tumour
ENSMUSG00000086239	Gm14329	0	NA	NA	NA	NA	24	tumour
ENSMUSG00000086240	Gm7846	1.78121	-0.161057	0.410924	0.09344	NA	24	tumour
ENSMUSG00000086241	4930483K19Rik	0.28577	-0.0146991	0.369517	0.795544	NA	24	tumour
ENSMUSG00000086243	Gm12121	0	NA	NA	NA	NA	24	tumour
ENSMUSG00000086244	4930558G05Rik	0	NA	NA	NA	NA	24	tumour
ENSMUSG00000086245	Gm16170	2.13328	0.0391521	0.354537	0.727636	NA	24	tumour
ENSMUSG00000086246	Gm15274	0	NA	NA	NA	NA	24	tumour
ENSMUSG00000086247	Gm15787	3.90156	-0.182652	0.40122	0.179505	0.323172	24	tumour
ENSMUSG00000086248	Gm16127	0	NA	NA	NA	NA	24	tumour
ENSMUSG00000086249	Gm12724	0	NA	NA	NA	NA	24	tumour
ENSMUSG00000086250	Gm14095	0	NA	NA	NA	NA	24	tumour
ENSMUSG00000086251	Gm12694	0	NA	NA	NA	NA	24	tumour
ENSMUSG00000086253	Gm13773	0	NA	NA	NA	NA	24	tumour
ENSMUSG00000086254	3100003L05Rik	0	NA	NA	NA	NA	24	tumour
ENSMUSG00000086255	Gm11534	0.956519	0.000739151	0.364224	0.985593	NA	24	tumour
ENSMUSG00000086256	Gm12052	0	NA	NA	NA	NA	24	tumour
ENSMUSG00000086257	4930548K13Rik	0	NA	NA	NA	NA	24	tumour
ENSMUSG00000086258	Gm15239	0.0820662	0.0207995	0.370879	0.918249	NA	24	tumour
ENSMUSG00000086259	Tmem150cos	0.654121	-0.0451894	0.368881	0.502722	NA	24	tumour
ENSMUSG00000086260	Gm16259	0.186748	0.0296901	0.371743	0.776926	NA	24	tumour
ENSMUSG00000086261	Gm3765	0	NA	NA	NA	NA	24	tumour
ENSMUSG00000086262	A930031H19Rik	0.910106	0.0768722	0.378583	0.228498	NA	24	tumour
ENSMUSG00000086263	4930519D14Rik	0	NA	NA	NA	NA	24	tumour
ENSMUSG00000086264	Gm15850	1.81007	0.0292502	0.365454	0.680396	NA	24	tumour
ENSMUSG00000086265	Marcksl1-ps4	0.155383	0.0279005	0.371504	0.80141	NA	24	tumour
ENSMUSG00000086266	Igf2os	286.421	0.267762	0.278932	0.185081	0.330117	24	tumour
ENSMUSG00000086267	Gm12496	0.281775	0.0339781	0.372392	0.638547	NA	24	tumour
ENSMUSG00000086268	Gm11670	8.43212	0.103194	0.335727	0.534368	0.670253	24	tumour
ENSMUSG00000086269	Tmcc3os	0.778922	0.0511995	0.369447	0.471164	NA	24	tumour
ENSMUSG00000086272	BC039966	3.36345	-0.150244	0.381127	0.269118	NA	24	tumour
ENSMUSG00000086273	Rbm46os	0	NA	NA	NA	NA	24	tumour
ENSMUSG00000086275	1700121C08Rik	0	NA	NA	NA	NA	24	tumour
ENSMUSG00000086277	4930558K02Rik	0.459476	0.0181803	0.369717	0.70333	NA	24	tumour
ENSMUSG00000086278	Or1e36-ps1	0	NA	NA	NA	NA	24	tumour
ENSMUSG00000086279	Gm15634	0.625429	-0.0165877	0.366723	0.712224	NA	24	tumour
ENSMUSG00000086282	Sox5os4	0	NA	NA	NA	NA	24	tumour
ENSMUSG00000086283	2810433D01Rik	24.9515	0.149084	0.354282	0.372779	0.526087	24	tumour
ENSMUSG00000086284	Frmpd1os	0	NA	NA	NA	NA	24	tumour
ENSMUSG00000086286	Gm15138	0.204064	-0.0328974	0.372249	0.658197	NA	24	tumour
ENSMUSG00000086287	Gm15972	0.263671	0.00752174	0.369068	0.928028	NA	24	tumour
ENSMUSG00000086288	Gm15265	33.0885	0.232826	0.32093	0.25196	0.406442	24	tumour
ENSMUSG00000086289	Gm16933	12.7379	-0.0605443	0.318157	0.718553	0.8138	24	tumour
ENSMUSG00000086290	Snhg12	686.853	-0.934784	0.245516	1.67238568899804e-05	0.00117059	24	tumour
ENSMUSG00000086291	Gm15513	2.76725	0.116803	0.374296	0.332261	NA	24	tumour
ENSMUSG00000086293	Gm11269	0	NA	NA	NA	NA	24	tumour
ENSMUSG00000086296	D030055H07Rik	92.0167	-0.350118	0.353833	0.113938	0.236047	24	tumour
ENSMUSG00000086297	Gm15632	0	NA	NA	NA	NA	24	tumour
ENSMUSG00000086298	Gm11716	1.2688	0.0563805	0.365768	0.528522	NA	24	tumour
ENSMUSG00000086302	Gm13790	0.620088	-0.0432186	0.36852	0.528098	NA	24	tumour
ENSMUSG00000086306	Gm11754	0	NA	NA	NA	NA	24	tumour
ENSMUSG00000086308	G630016G05Rik	9.31565	0.0848132	0.345078	0.571649	0.699947	24	tumour
ENSMUSG00000086310	Gm12278	0	NA	NA	NA	NA	24	tumour
ENSMUSG00000086311	Gm12122	0.50082	-0.0347737	0.371071	0.519931	NA	24	tumour
ENSMUSG00000086312	Gm15336	0.226239	-0.0335409	0.372357	0.660194	NA	24	tumour
ENSMUSG00000086313	Gm15940	0	NA	NA	NA	NA	24	tumour
ENSMUSG00000086315	Arl4aos	1.41077	-0.140972	0.397419	0.148805	NA	24	tumour
ENSMUSG00000086316	Nbdy	360.096	-0.408026	0.272904	0.0494449	0.134767	24	tumour
ENSMUSG00000086319	Gm16087	0	NA	NA	NA	NA	24	tumour
ENSMUSG00000086320	Gm12840	36.8393	0.957826	0.513677	0.00479819	0.0279384	24	tumour
ENSMUSG00000086321	Gm11413	28.6925	-0.11894	0.2958	0.526078	0.663778	24	tumour
ENSMUSG00000086322	Zfp593os	30.6775	-1.09857	0.692207	0.00533409	0.029926	24	tumour
ENSMUSG00000086324	Gm15564	2.36159	-0.0925872	0.360303	0.470659	NA	24	tumour
ENSMUSG00000086326	Gm13200	0	NA	NA	NA	NA	24	tumour
ENSMUSG00000086327	Slfn5os	2.31266	0.0126099	0.347938	0.918437	NA	24	tumour
ENSMUSG00000086328	2700033N17Rik	6.82307	-0.134479	0.36663	0.359056	0.513257	24	tumour
ENSMUSG00000086329	Gm14233	0	NA	NA	NA	NA	24	tumour
ENSMUSG00000086330	1700007J10Rik	1.98272	0.0985718	0.374819	0.328112	NA	24	tumour
ENSMUSG00000086331	Gm16310	9.52714	0.144964	0.383217	0.270932	0.425871	24	tumour
ENSMUSG00000086332	4930480G23Rik	0	NA	NA	NA	NA	24	tumour
ENSMUSG00000086333	1700120E14Rik	0	NA	NA	NA	NA	24	tumour
ENSMUSG00000086335	Gm12107	0.0930573	0.0215464	0.370939	0.919289	NA	24	tumour
ENSMUSG00000086336	Gm12979	0	NA	NA	NA	NA	24	tumour
ENSMUSG00000086337	Gm11535	0	NA	NA	NA	NA	24	tumour
ENSMUSG00000086338	Or8h6	0	NA	NA	NA	NA	24	tumour
ENSMUSG00000086339	Gm11916	0.200347	-0.00218008	0.369157	0.937387	NA	24	tumour
ENSMUSG00000086340	1810059C17Rik	0	NA	NA	NA	NA	24	tumour
ENSMUSG00000086341	Gm15932	0.189241	0.0298065	0.371759	0.775895	NA	24	tumour
ENSMUSG00000086342	Gm12932	12.5176	-0.116698	0.309358	0.525727	0.663459	24	tumour
ENSMUSG00000086346	Gm12510	0	NA	NA	NA	NA	24	tumour
ENSMUSG00000086347	Gm11626	0.737297	0.0201815	0.364593	0.78415	NA	24	tumour
ENSMUSG00000086348	1700017J07Rik	0	NA	NA	NA	NA	24	tumour
ENSMUSG00000086349	Gm13497	0	NA	NA	NA	NA	24	tumour
ENSMUSG00000086350	B230369F24Rik	70.9322	-0.180793	0.238833	0.330633	0.485889	24	tumour
ENSMUSG00000086352	4930401G09Rik	0.960803	-0.103819	0.382632	0.205636	NA	24	tumour
ENSMUSG00000086353	Gm13481	1.00305	-0.0504197	0.365263	0.555332	NA	24	tumour
ENSMUSG00000086354	Gm13938	0.0946913	0.0217098	0.370952	0.915796	NA	24	tumour
ENSMUSG00000086355	4933428C19Rik	0	NA	NA	NA	NA	24	tumour
ENSMUSG00000086356	Gm13441	0.291046	-0.015068	0.369547	0.795437	NA	24	tumour
ENSMUSG00000086358	Gm13270	18.9246	-0.571405	0.496754	0.0339003	0.104266	24	tumour
ENSMUSG00000086359	9630013K17Rik	3.98948	0.0647553	0.358831	0.573829	0.701722	24	tumour
ENSMUSG00000086360	Gm16214	0.850585	0.0706321	0.376853	0.262567	NA	24	tumour
ENSMUSG00000086361	Gm6569	0	NA	NA	NA	NA	24	tumour
ENSMUSG00000086363	A330102I10Rik	110.144	-0.210425	0.309636	0.290323	0.445584	24	tumour
ENSMUSG00000086364	Gm11751	0	NA	NA	NA	NA	24	tumour
ENSMUSG00000086365	4930593C16Rik	0.375951	-0.0380041	0.373188	0.497211	NA	24	tumour
ENSMUSG00000086366	1700061J23Rik	0	NA	NA	NA	NA	24	tumour
ENSMUSG00000086367	Gm6182	0	NA	NA	NA	NA	24	tumour
ENSMUSG00000086368	Gm13830	10.2809	0.203462	0.338062	0.297015	0.452958	24	tumour
ENSMUSG00000086369	E330017L17Rik	7.36527	-0.23752	0.427243	0.143573	0.276743	24	tumour
ENSMUSG00000086370	Ftx	397.994	-0.254993	0.248333	0.183126	0.327464	24	tumour
ENSMUSG00000086371	Gm12478	0	NA	NA	NA	NA	24	tumour
ENSMUSG00000086372	Gm16246	0.0940164	0.0216568	0.370948	0.916372	NA	24	tumour
ENSMUSG00000086373	Gm11978	0	NA	NA	NA	NA	24	tumour
ENSMUSG00000086375	Gm12127	0	NA	NA	NA	NA	24	tumour
ENSMUSG00000086376	1700071G01Rik	0	NA	NA	NA	NA	24	tumour
ENSMUSG00000086377	4930529C04Rik	0	NA	NA	NA	NA	24	tumour
ENSMUSG00000086379	1700026D11Rik	0	NA	NA	NA	NA	24	tumour
ENSMUSG00000086380	Gm11195	0	NA	NA	NA	NA	24	tumour
ENSMUSG00000086381	AV064505	0	NA	NA	NA	NA	24	tumour
ENSMUSG00000086382	Chrna1os	26.2387	-1.66058	0.607557	0.000298216	0.00499853	24	tumour
ENSMUSG00000086384	Banf2os	1.25849	-0.0234624	0.359688	0.778677	NA	24	tumour
ENSMUSG00000086385	Gm12701	17.3391	0.220666	0.397289	0.205492	0.354731	24	tumour
ENSMUSG00000086386	Gm12108	1.14249	-0.0930018	0.384212	0.120485	NA	24	tumour
ENSMUSG00000086387	Gm15563	0.0983487	0.0219448	0.370972	0.915569	NA	24	tumour
ENSMUSG00000086389	Gm15998	7.17231	0.183821	0.374679	0.27617	0.431215	24	tumour
ENSMUSG00000086390	1810019D21Rik	120.244	0.106246	0.227176	0.558112	0.689527	24	tumour
ENSMUSG00000086391	1700042O10Rik	0.285735	0.00983925	0.369195	0.915285	NA	24	tumour
ENSMUSG00000086392	Mccc1os	4.97025	-0.0768246	0.337866	0.615019	0.73511	24	tumour
ENSMUSG00000086395	A630014C17Rik	14.9501	-0.386035	0.366969	0.0909934	0.203724	24	tumour
ENSMUSG00000086396	4930555B11Rik	0.0949244	0.0217281	0.370954	0.915598	NA	24	tumour
ENSMUSG00000086399	Gm16144	0.377961	-0.00309062	0.36833	0.932724	NA	24	tumour
ENSMUSG00000086401	Gm15559	5.22339	-0.031805	0.319532	0.845045	0.901512	24	tumour
ENSMUSG00000086402	Gm15322	0	NA	NA	NA	NA	24	tumour
ENSMUSG00000086404	Gm6787	2.22791	-0.180917	0.416571	0.115158	NA	24	tumour
ENSMUSG00000086405	9330198N18Rik	1.13081	0.00131903	0.363192	0.98616	NA	24	tumour
ENSMUSG00000086407	Gm14123	1.75476	0.0457257	0.353615	0.697593	NA	24	tumour
ENSMUSG00000086408	Gm11588	0	NA	NA	NA	NA	24	tumour
ENSMUSG00000086409	Gm13898	0.255395	0.0333426	0.372283	0.663331	NA	24	tumour
ENSMUSG00000086410	Gm16158	0	NA	NA	NA	NA	24	tumour
ENSMUSG00000086411	Gm14236	0	NA	NA	NA	NA	24	tumour
ENSMUSG00000086413	Gm12415	0.300944	-0.0365725	0.372895	0.55608	NA	24	tumour
ENSMUSG00000086414	Gm15645	0	NA	NA	NA	NA	24	tumour
ENSMUSG00000086415	Gm4487	0	NA	NA	NA	NA	24	tumour
ENSMUSG00000086416	Gm14002	2.96356	-0.200639	0.396696	0.213062	NA	24	tumour
ENSMUSG00000086417	Gm12996	4.68041	-0.0539146	0.34355	0.697311	0.798035	24	tumour
ENSMUSG00000086418	Gm13362	0.178871	0.0294006	0.371703	0.774117	NA	24	tumour
ENSMUSG00000086420	Gm8865	0	NA	NA	NA	NA	24	tumour
ENSMUSG00000086421	Gm14091	1.17655	-0.0388867	0.364334	0.639135	NA	24	tumour
ENSMUSG00000086422	4930421P07Rik	0.0851424	0.0210666	0.3709	0.915569	NA	24	tumour
ENSMUSG00000086423	Gm11364	0	NA	NA	NA	NA	24	tumour
ENSMUSG00000086424	Gm15569	0.161393	0.0285859	0.371593	0.776789	NA	24	tumour
ENSMUSG00000086425	F730016J06Rik	0.399644	0.00736948	0.366995	0.983196	NA	24	tumour
ENSMUSG00000086426	Gm15295	0	NA	NA	NA	NA	24	tumour
ENSMUSG00000086427	Hoxa11os	964.389	-0.702168	0.252916	0.000977754	0.0101469	24	tumour
ENSMUSG00000086428	Gm15199	0	NA	NA	NA	NA	24	tumour
ENSMUSG00000086429	Gt(ROSA)26Sor	421.453	-1.17505	0.451277	0.000635839	0.00777034	24	tumour
ENSMUSG00000086430	4930551O13Rik	0.954186	0.105252	0.380421	0.244986	NA	24	tumour
ENSMUSG00000086431	Gm14929	0	NA	NA	NA	NA	24	tumour
ENSMUSG00000086432	B430119L08Rik	0.0838509	0.0209583	0.370892	0.916518	NA	24	tumour
ENSMUSG00000086433	Rsf1os1	0	NA	NA	NA	NA	24	tumour
ENSMUSG00000086434	Gm15200	0.479906	-0.0253216	0.370614	0.595418	NA	24	tumour
ENSMUSG00000086436	Gm13690	1.12378	0.0868912	0.377936	0.251375	NA	24	tumour
ENSMUSG00000086437	Gm13021	0	NA	NA	NA	NA	24	tumour
ENSMUSG00000086438	Asb17os	0.094338	-0.0245771	0.371243	0.801136	NA	24	tumour
ENSMUSG00000086439	Gm12069	0	NA	NA	NA	NA	24	tumour
ENSMUSG00000086441	Gm15046	0	NA	NA	NA	NA	24	tumour
ENSMUSG00000086442	Gm11722	6.43181	0.06039	0.329474	0.705741	0.804805	24	tumour
ENSMUSG00000086443	4933421A08Rik	18.8259	0.068351	0.302119	0.706013	0.805024	24	tumour
ENSMUSG00000086444	Gm15961	0	NA	NA	NA	NA	24	tumour
ENSMUSG00000086445	Gm13191	0	NA	NA	NA	NA	24	tumour
ENSMUSG00000086446	Prkag2os1	0	NA	NA	NA	NA	24	tumour
ENSMUSG00000086447	Gm13522	0.718732	0.031754	0.369888	0.591485	NA	24	tumour
ENSMUSG00000086448	9330162012Rik	82.0189	-0.00514568	0.247463	0.975915	0.986531	24	tumour
ENSMUSG00000086449	9030204H09Rik	0.398979	-0.0387958	0.373353	0.473216	NA	24	tumour
ENSMUSG00000086450	Macrod2os1	0	NA	NA	NA	NA	24	tumour
ENSMUSG00000086451	4933431K23Rik	1.50612	-0.025614	0.364098	0.736359	NA	24	tumour
ENSMUSG00000086452	Gm14947	0	NA	NA	NA	NA	24	tumour
ENSMUSG00000086453	Gm11457	7.68828	-0.18529	0.36698	0.287739	0.442888	24	tumour
ENSMUSG00000086454	Platr14	173.912	-1.0809	0.269895	6.07046131419418e-06	0.000758584	24	tumour
ENSMUSG00000086455	Gm11815	1.21564	0.0935362	0.375874	0.31585	NA	24	tumour
ENSMUSG00000086458	Gm2639	0	NA	NA	NA	NA	24	tumour
ENSMUSG00000086459	1700030C12Rik	1.59019	-0.0496085	0.363331	0.59342	NA	24	tumour
ENSMUSG00000086460	Gm12236	0	NA	NA	NA	NA	24	tumour
ENSMUSG00000086462	Gm13990	0	NA	NA	NA	NA	24	tumour
ENSMUSG00000086464	Gm15835	0.473388	-0.0139662	0.368468	0.791758	NA	24	tumour
ENSMUSG00000086467	4930571N24Rik	0	NA	NA	NA	NA	24	tumour
ENSMUSG00000086468	Etaa1os	13.2235	-0.394255	0.587857	0.0511435	0.137758	24	tumour
ENSMUSG00000086470	Gm12580	0.179334	0.0294279	0.371706	0.773649	NA	24	tumour
ENSMUSG00000086472	Gm16172	2.75009	0.109272	0.37265	0.349999	NA	24	tumour
ENSMUSG00000086473	Gm16265	0	NA	NA	NA	NA	24	tumour
ENSMUSG00000086474	9130204K15Rik	0.910861	-0.0277341	0.365378	0.701043	NA	24	tumour
ENSMUSG00000086475	Platr13	0	NA	NA	NA	NA	24	tumour
ENSMUSG00000086477	Gm15506	6.08101	0.0257123	0.346618	0.840838	0.899022	24	tumour
ENSMUSG00000086478	Gm14102	0	NA	NA	NA	NA	24	tumour
ENSMUSG00000086479	Gm16014	0.374024	-0.00168093	0.368751	0.937553	NA	24	tumour
ENSMUSG00000086480	Gm15287	0.177188	0.0293027	0.371689	0.775774	NA	24	tumour
ENSMUSG00000086481	Gm11707	2.61171	-0.104407	0.36592	0.406829	NA	24	tumour
ENSMUSG00000086482	1700012C08Rik	0	NA	NA	NA	NA	24	tumour
ENSMUSG00000086483	8030443G20Rik	0	NA	NA	NA	NA	24	tumour
ENSMUSG00000086484	Nron	3.23841	0.0605518	0.367139	0.481506	NA	24	tumour
ENSMUSG00000086485	Gm15458	0.0963776	0.0218065	0.37096	0.916466	NA	24	tumour
ENSMUSG00000086486	Ift88os	4.79145	0.0575659	0.356945	0.619621	0.73903	24	tumour
ENSMUSG00000086487	Gm11638	0	NA	NA	NA	NA	24	tumour
ENSMUSG00000086489	Gm16362	0	NA	NA	NA	NA	24	tumour
ENSMUSG00000086490	Gm12292	0	NA	NA	NA	NA	24	tumour
ENSMUSG00000086491	Gm13291	0	NA	NA	NA	NA	24	tumour
ENSMUSG00000086493	Gm12204	0.317111	0.0353658	0.372634	0.595071	NA	24	tumour
ENSMUSG00000086494	2210417A02Rik	1.43123	0.16755	0.413568	0.093309	NA	24	tumour
ENSMUSG00000086495	Gm13778	0	NA	NA	NA	NA	24	tumour
ENSMUSG00000086496	Gm14204	0.0658431	0.0190069	0.370754	0.947186	NA	24	tumour
ENSMUSG00000086497	Gm15259	0	NA	NA	NA	NA	24	tumour
ENSMUSG00000086498	Gm12681	0	NA	NA	NA	NA	24	tumour
ENSMUSG00000086499	Gm16217	0.100113	-0.0250072	0.371287	0.796481	NA	24	tumour
ENSMUSG00000086500	Gm15875	0	NA	NA	NA	NA	24	tumour
ENSMUSG00000086501	4930597A21Rik	0.291471	0.00649005	0.368912	0.912599	NA	24	tumour
ENSMUSG00000086502	B130055M24Rik	153.134	0.470164	0.336421	0.0440105	0.124272	24	tumour
ENSMUSG00000086503	Xist	2616.06	1.18898	0.475856	0.000880009	0.00954518	24	tumour
ENSMUSG00000086504	Kif16bos	0	NA	NA	NA	NA	24	tumour
ENSMUSG00000086505	Gm16058	0	NA	NA	NA	NA	24	tumour
ENSMUSG00000086506	Gm15911	0.293522	0.0106528	0.369079	0.915744	NA	24	tumour
ENSMUSG00000086507	Adap2os	0.282414	0.00914918	0.369053	0.91479	NA	24	tumour
ENSMUSG00000086509	Nkx2-2os	8.0953	-0.0535008	0.308387	0.75802	0.841249	24	tumour
ENSMUSG00000086512	Gm12600	0.433065	-0.0393411	0.373475	0.448979	NA	24	tumour
ENSMUSG00000086513	Gvin-ps1	12.17	1.82965	0.585335	0.000104467	0.00281239	24	tumour
ENSMUSG00000086514	Gm11747	6.87981	0.16585	0.357315	0.337892	0.493464	24	tumour
ENSMUSG00000086515	Erich2os	75.8085	-0.612862	0.289008	0.0069473	0.0355433	24	tumour
ENSMUSG00000086517	Gm12534	0.0975643	0.0219317	0.370971	0.913391	NA	24	tumour
ENSMUSG00000086518	Gm14503	0	NA	NA	NA	NA	24	tumour
ENSMUSG00000086519	Gm13393	0.0924011	0.021482	0.370933	0.92059	NA	24	tumour
ENSMUSG00000086521	Or13p9-ps1	0	NA	NA	NA	NA	24	tumour
ENSMUSG00000086522	Gm4473	0.198159	-0.00218045	0.369157	0.936806	NA	24	tumour
ENSMUSG00000086523	Gm13499	0	NA	NA	NA	NA	24	tumour
ENSMUSG00000086524	Pabpc1l2a	0	NA	NA	NA	NA	24	tumour
ENSMUSG00000086525	Gm15281	0	NA	NA	NA	NA	24	tumour
ENSMUSG00000086526	Gm12762	0.424848	0.0473465	0.37429	0.447449	NA	24	tumour
ENSMUSG00000086527	Gm15856	0	NA	NA	NA	NA	24	tumour
ENSMUSG00000086528	Gm15731	0.6485	-0.0802355	0.378022	0.25412	NA	24	tumour
ENSMUSG00000086529	Acss2os	0.210437	-0.00284569	0.369165	0.936775	NA	24	tumour
ENSMUSG00000086530	Gm12910	0	NA	NA	NA	NA	24	tumour
ENSMUSG00000086531	Gm11351	0.0726585	0.0199002	0.370814	0.928339	NA	24	tumour
ENSMUSG00000086533	Mypopos	15.7724	0.387235	0.422474	0.0910144	0.203732	24	tumour
ENSMUSG00000086534	Gm16758	0.189105	-0.00338436	0.369175	0.938951	NA	24	tumour
ENSMUSG00000086536	Gm12264	0.967079	-0.0242406	0.366703	0.704917	NA	24	tumour
ENSMUSG00000086537	Gnasas1	65.3299	0.0183179	0.219673	0.919133	0.951369	24	tumour
ENSMUSG00000086539	Gm16759	7.09811	0.057456	0.336731	0.699804	0.800026	24	tumour
ENSMUSG00000086540	Scml1	0	NA	NA	NA	NA	24	tumour
ENSMUSG00000086541	Has2os	3.18329	-0.256931	0.461916	0.0881435	NA	24	tumour
ENSMUSG00000086542	Gm13782	0.380637	-0.00368541	0.368781	0.938087	NA	24	tumour
ENSMUSG00000086544	Chn1os3	2.33011	-0.0694008	0.37299	0.332484	NA	24	tumour
ENSMUSG00000086545	Lrrc3c	0.632016	-0.0462218	0.36914	0.512455	NA	24	tumour
ENSMUSG00000086546	Gm13709	0	NA	NA	NA	NA	24	tumour
ENSMUSG00000086547	Gm11755	0	NA	NA	NA	NA	24	tumour
ENSMUSG00000086548	Gm12972	1.01463	0.0376857	0.36834	0.560579	NA	24	tumour
ENSMUSG00000086549	Gm13648	95.6193	0.443887	0.284486	0.038999	0.114632	24	tumour
ENSMUSG00000086550	Pla2g10os	1.73976	-0.0145376	0.353842	0.891741	NA	24	tumour
ENSMUSG00000086552	Dlx4os	37.3671	0.295016	0.368036	0.163648	0.303765	24	tumour
ENSMUSG00000086554	9530034E10Rik	0.914535	-0.0860473	0.381254	0.176041	NA	24	tumour
ENSMUSG00000086555	Gm13446	1.93693	-0.161821	0.411744	0.0549048	NA	24	tumour
ENSMUSG00000086556	Gm15444	60.5642	-0.881039	0.39845	0.00274223	0.0194562	24	tumour
ENSMUSG00000086557	Gm15999	0.100118	-0.0250075	0.371287	0.796477	NA	24	tumour
ENSMUSG00000086558	Gm14223	0	NA	NA	NA	NA	24	tumour
ENSMUSG00000086559	Gm14426	0	NA	NA	NA	NA	24	tumour
ENSMUSG00000086560	Gm13372	0	NA	NA	NA	NA	24	tumour
ENSMUSG00000086561	Gm15540	0.289234	0.0105353	0.369092	0.915233	NA	24	tumour
ENSMUSG00000086562	Gm14651	0	NA	NA	NA	NA	24	tumour
ENSMUSG00000086563	Platr15	0.252426	0.0332281	0.372263	0.667732	NA	24	tumour
ENSMUSG00000086564	Cd101	24.5369	0.161369	0.3071	0.402622	0.554617	24	tumour
ENSMUSG00000086565	Gm13133	0	NA	NA	NA	NA	24	tumour
ENSMUSG00000086567	Gm2830	0.0959153	-0.024691	0.371255	0.800203	NA	24	tumour
ENSMUSG00000086569	Rab11fip4os2	0	NA	NA	NA	NA	24	tumour
ENSMUSG00000086573	Gm15384	2.0383	-0.0279069	0.35688	0.784203	NA	24	tumour
ENSMUSG00000086575	Gm14104	0	NA	NA	NA	NA	24	tumour
ENSMUSG00000086576	Gm13660	0	NA	NA	NA	NA	24	tumour
ENSMUSG00000086577	Gm7076	0	NA	NA	NA	NA	24	tumour
ENSMUSG00000086578	Gm13583	0.437064	0.0375847	0.373081	0.494035	NA	24	tumour
ENSMUSG00000086580	Gm15280	0	NA	NA	NA	NA	24	tumour
ENSMUSG00000086582	Gm16272	0.634862	-0.035507	0.368926	0.563969	NA	24	tumour
ENSMUSG00000086583	Gm15500	13026.2	-0.161117	0.410203	0.103255	0.221367	24	tumour
ENSMUSG00000086584	Gm12002	2.60605	-0.162543	0.396259	0.201887	NA	24	tumour
ENSMUSG00000086585	Gm16126	0	NA	NA	NA	NA	24	tumour
ENSMUSG00000086586	Gm11192	0	NA	NA	NA	NA	24	tumour
ENSMUSG00000086587	Gm11837	8.29584	-0.174893	0.328729	0.357019	0.511251	24	tumour
ENSMUSG00000086588	Gm11729	0	NA	NA	NA	NA	24	tumour
ENSMUSG00000086589	Gm12915	0.432694	-0.0506347	0.375004	0.38847	NA	24	tumour
ENSMUSG00000086591	Dnah2os	52.3549	-1.4823	0.341595	9.97252822213227e-07	0.000291677	24	tumour
ENSMUSG00000086592	Gm12682	0.101118	-0.0250733	0.371294	0.796065	NA	24	tumour
ENSMUSG00000086593	Gm16548	0.304177	0.00752389	0.368895	0.913051	NA	24	tumour
ENSMUSG00000086594	Nudt12os	32.131	-0.412931	0.471423	0.0754259	0.179944	24	tumour
ENSMUSG00000086595	Gm12214	0	NA	NA	NA	NA	24	tumour
ENSMUSG00000086596	Susd5	0.599319	0.0609419	0.37272	0.382535	NA	24	tumour
ENSMUSG00000086598	Btbd18	2.13304	-0.0442401	0.360127	0.655863	NA	24	tumour
ENSMUSG00000086600	C030005K06Rik	1.38147	0.00705906	0.361728	0.928156	NA	24	tumour
ENSMUSG00000086601	Rapgef3os1	0.20774	-0.00492744	0.369209	0.942154	NA	24	tumour
ENSMUSG00000086602	Gm15609	7.05337	-0.0212319	0.340996	0.874286	0.922009	24	tumour
ENSMUSG00000086603	Gm13620	1.35902	-0.037713	0.363012	0.665087	NA	24	tumour
ENSMUSG00000086604	Gm15510	7.31289	-0.339533	0.473331	0.0985286	0.214314	24	tumour
ENSMUSG00000086606	Gm13205	20.4145	-0.518638	0.313936	0.0246566	0.083545	24	tumour
ENSMUSG00000086607	4930511M06Rik	1.59682	0.0529585	0.368872	0.476686	NA	24	tumour
ENSMUSG00000086608	4930562D21Rik	0	NA	NA	NA	NA	24	tumour
ENSMUSG00000086610	Gm15408	7.45439	-0.313991	0.44242	0.118575	0.242637	24	tumour
ENSMUSG00000086612	Gm12064	0	NA	NA	NA	NA	24	tumour
ENSMUSG00000086613	1700007M16Rik	0	NA	NA	NA	NA	24	tumour
ENSMUSG00000086614	Gm14330	0	NA	NA	NA	NA	24	tumour
ENSMUSG00000086617	Gm11635	0.306027	-0.0327269	0.372319	0.712638	NA	24	tumour
ENSMUSG00000086618	Gm13256	0	NA	NA	NA	NA	24	tumour
ENSMUSG00000086620	Rspo4os	0.282394	0.0096493	0.369077	0.91475	NA	24	tumour
ENSMUSG00000086621	Gm13348	0	NA	NA	NA	NA	24	tumour
ENSMUSG00000086624	Gm16130	0	NA	NA	NA	NA	24	tumour
ENSMUSG00000086625	Gm11831	0	NA	NA	NA	NA	24	tumour
ENSMUSG00000086628	Altre	0.39452	-0.00391216	0.369233	0.938394	NA	24	tumour
ENSMUSG00000086629	2810403D21Rik	143.38	-1.29183	0.344812	1.32287974286648e-05	0.00102991	24	tumour
ENSMUSG00000086630	Gm14397	0	NA	NA	NA	NA	24	tumour
ENSMUSG00000086631	Gm12784	0.0846628	0.0210249	0.370897	0.916023	NA	24	tumour
ENSMUSG00000086632	1700112J05Rik	0	NA	NA	NA	NA	24	tumour
ENSMUSG00000086633	Gm16081	0	NA	NA	NA	NA	24	tumour
ENSMUSG00000086636	Gm12949	0	NA	NA	NA	NA	24	tumour
ENSMUSG00000086637	Gm14040	2.41526	-0.00254144	0.351038	0.981009	NA	24	tumour
ENSMUSG00000086638	4930405A21Rik	2.72489	-0.0622339	0.350765	0.625805	NA	24	tumour
ENSMUSG00000086641	Gm13663	0	NA	NA	NA	NA	24	tumour
ENSMUSG00000086643	Gm15687	0.18323	0.0296112	0.371732	0.772525	NA	24	tumour
ENSMUSG00000086644	Gm13470	0.576079	-0.00783388	0.364849	0.908291	NA	24	tumour
ENSMUSG00000086645	Gm15743	13.0154	0.209886	0.337286	0.284904	0.439911	24	tumour
ENSMUSG00000086646	Platr20	236.871	-0.582572	0.239313	0.00363095	0.0233694	24	tumour
ENSMUSG00000086648	Gm15511	0	NA	NA	NA	NA	24	tumour
ENSMUSG00000086649	Gm15286	0	NA	NA	NA	NA	24	tumour
ENSMUSG00000086650	A430048G15Rik	0	NA	NA	NA	NA	24	tumour
ENSMUSG00000086652	Gm14029	4.68092	0.13957	0.359342	0.37882	0.531819	24	tumour
ENSMUSG00000086653	9130015L21Rik	0	NA	NA	NA	NA	24	tumour
ENSMUSG00000086654	Gm13165	0	NA	NA	NA	NA	24	tumour
ENSMUSG00000086655	C330018A13Rik	2.66224	-0.198323	0.423134	0.121287	NA	24	tumour
ENSMUSG00000086656	Gm15701	0.102116	-0.0251504	0.371302	0.794931	NA	24	tumour
ENSMUSG00000086657	Stamos	14.4038	-1.45731	0.541699	0.000418139	0.00604604	24	tumour
ENSMUSG00000086658	Gm14260	0	NA	NA	NA	NA	24	tumour
ENSMUSG00000086659	Gm14146	0	NA	NA	NA	NA	24	tumour
ENSMUSG00000086660	Gm12594	0	NA	NA	NA	NA	24	tumour
ENSMUSG00000086662	BC046251	0	NA	NA	NA	NA	24	tumour
ENSMUSG00000086665	Gm13067	16.8045	0.14447	0.311754	0.444878	0.594157	24	tumour
ENSMUSG00000086666	Gm12249	0.241036	-0.0339567	0.372428	0.6626	NA	24	tumour
ENSMUSG00000086668	Gm15273	0	NA	NA	NA	NA	24	tumour
ENSMUSG00000086669	AA645442	0	NA	NA	NA	NA	24	tumour
ENSMUSG00000086670	Gm13194	0.263851	-0.0356012	0.372706	0.589667	NA	24	tumour
ENSMUSG00000086671	Gm13618	0	NA	NA	NA	NA	24	tumour
ENSMUSG00000086674	Zfp286os	0.0936703	0.0216294	0.370945	0.916668	NA	24	tumour
ENSMUSG00000086675	Plxna4os2	0.208078	-0.00257185	0.369162	0.938514	NA	24	tumour
ENSMUSG00000086676	Gm14705	0	NA	NA	NA	NA	24	tumour
ENSMUSG00000086677	Tvp23bos	1.52699	-0.00236183	0.354284	0.981499	NA	24	tumour
ENSMUSG00000086679	Gm15551	0.173829	0.0290658	0.371657	0.781461	NA	24	tumour
ENSMUSG00000086680	Gm11592	0.27923	0.00983626	0.369196	0.914951	NA	24	tumour
ENSMUSG00000086681	Gm16178	0	NA	NA	NA	NA	24	tumour
ENSMUSG00000086682	Gm16023	20.6685	0.126958	0.286257	0.504268	0.645134	24	tumour
ENSMUSG00000086683	Gm12867	0.0775972	0.0203826	0.370848	0.92304	NA	24	tumour
ENSMUSG00000086684	Gm12590	0	NA	NA	NA	NA	24	tumour
ENSMUSG00000086686	F630206G17Rik	0	NA	NA	NA	NA	24	tumour
ENSMUSG00000086687	4930547E08Rik	0	NA	NA	NA	NA	24	tumour
ENSMUSG00000086688	Gm11560	0.574803	-0.00650139	0.366262	0.914354	NA	24	tumour
ENSMUSG00000086689	Gm16876	0.193515	0.0300023	0.371787	0.77416	NA	24	tumour
ENSMUSG00000086690	4933406J10Rik	0	NA	NA	NA	NA	24	tumour
ENSMUSG00000086691	Gm15432	0.190782	0.0298776	0.371769	0.775265	NA	24	tumour
ENSMUSG00000086693	A730081D07Rik	2.9966	0.127824	0.370666	0.350566	NA	24	tumour
ENSMUSG00000086694	Gm16237	0	NA	NA	NA	NA	24	tumour
ENSMUSG00000086695	Gm15247	1.1155	-0.11762	0.384389	0.234381	NA	24	tumour
ENSMUSG00000086696	Gm11234	0	NA	NA	NA	NA	24	tumour
ENSMUSG00000086697	4933427G23Rik	0.297899	0.00986933	0.369196	0.915849	NA	24	tumour
ENSMUSG00000086698	4930511O05Rik	0	NA	NA	NA	NA	24	tumour
ENSMUSG00000086699	Gm16510	0	NA	NA	NA	NA	24	tumour
ENSMUSG00000086700	Gm15747	2.15309	0.0289958	0.347886	0.816999	NA	24	tumour
ENSMUSG00000086701	Gm13595	0	NA	NA	NA	NA	24	tumour
ENSMUSG00000086702	Gm12347	0.0974589	0.0218893	0.370967	0.915569	NA	24	tumour
ENSMUSG00000086703	4930507D10Rik	0	NA	NA	NA	NA	24	tumour
ENSMUSG00000086704	Gm14582	1.28957	0.0492993	0.367343	0.530198	NA	24	tumour
ENSMUSG00000086706	Gm15848	0.859835	0.0502164	0.373396	0.33542	NA	24	tumour
ENSMUSG00000086707	Gm12088	0.104295	-0.0252649	0.371314	0.795534	NA	24	tumour
ENSMUSG00000086708	Gm15577	0.602203	-0.0280705	0.371029	0.515999	NA	24	tumour
ENSMUSG00000086709	Gm16263	0	NA	NA	NA	NA	24	tumour
ENSMUSG00000086710	Gm13465	0	NA	NA	NA	NA	24	tumour
ENSMUSG00000086711	Gm15482	0	NA	NA	NA	NA	24	tumour
ENSMUSG00000086712	Mexis	96.337	0.21142	0.302664	0.291499	0.446946	24	tumour
ENSMUSG00000086713	4930407G08Rik	0	NA	NA	NA	NA	24	tumour
ENSMUSG00000086714	0610009E02Rik	39.9296	-0.0866795	0.25966	0.642357	0.757012	24	tumour
ENSMUSG00000086715	B230112J18Rik	0	NA	NA	NA	NA	24	tumour
ENSMUSG00000086716	Gm11629	1.93142	-0.118258	0.38619	0.21127	NA	24	tumour
ENSMUSG00000086717	Gm15655	2.50104	0.11835	0.370497	0.360416	NA	24	tumour
ENSMUSG00000086718	Gm16069	2.69318	0.0878219	0.360953	0.479111	NA	24	tumour
ENSMUSG00000086719	Gm16275	0.679458	-0.0941075	0.386168	0.1491	NA	24	tumour
ENSMUSG00000086720	Plxna4os3	0	NA	NA	NA	NA	24	tumour
ENSMUSG00000086721	Gm13750	0.10042	-0.0250293	0.371289	0.796241	NA	24	tumour
ENSMUSG00000086722	Gm15499	0	NA	NA	NA	NA	24	tumour
ENSMUSG00000086724	Gm12833	0	NA	NA	NA	NA	24	tumour
ENSMUSG00000086725	A630052C17Rik	69.8888	-0.541695	0.272485	0.0118718	0.0509758	24	tumour
ENSMUSG00000086726	Gm9458	0.100153	-0.0249719	0.371283	0.798707	NA	24	tumour
ENSMUSG00000086727	4931428L18Rik	0.919945	-0.0289137	0.363196	0.723421	NA	24	tumour
ENSMUSG00000086728	Man2c1os	33.5455	-0.401542	0.48219	0.0777395	0.183617	24	tumour
ENSMUSG00000086729	Gm15589	0	NA	NA	NA	NA	24	tumour
ENSMUSG00000086730	Platr12	0	NA	NA	NA	NA	24	tumour
ENSMUSG00000086731	Sox5os5	0	NA	NA	NA	NA	24	tumour
ENSMUSG00000086732	Gm6117	0	NA	NA	NA	NA	24	tumour
ENSMUSG00000086733	Gm11685	0.490998	0.0741971	0.37936	0.308326	NA	24	tumour
ENSMUSG00000086735	Gm13977	0.324754	-0.0165042	0.369351	0.782375	NA	24	tumour
ENSMUSG00000086736	Gm14902	0.103895	-0.0252372	0.371311	0.795835	NA	24	tumour
ENSMUSG00000086738	Gm12154	0	NA	NA	NA	NA	24	tumour
ENSMUSG00000086739	Gm4409	0.790832	-0.0449924	0.365935	0.576771	NA	24	tumour
ENSMUSG00000086740	Gm17029	14.8812	0.00491367	0.273692	0.980273	0.988212	24	tumour
ENSMUSG00000086741	Gm15816	7.74866	0.434751	0.59671	0.0533094	0.14142	24	tumour
ENSMUSG00000086742	Gm16201	14.6213	0.449593	0.565342	0.0564995	0.147206	24	tumour
ENSMUSG00000086743	Hnrnpa1l2-ps	0.761834	0.0440923	0.374346	0.327728	NA	24	tumour
ENSMUSG00000086745	Tspan2os	0.0789525	0.02051	0.370858	0.921645	NA	24	tumour
ENSMUSG00000086746	Gm15222	5.12763	-0.129567	0.395774	0.110723	0.231776	24	tumour
ENSMUSG00000086748	Gm13261	22.8358	-1.02349	0.468409	0.0022764	0.0173671	24	tumour
ENSMUSG00000086749	Gm12037	0.0877023	-0.0240106	0.371188	0.809124	NA	24	tumour
ENSMUSG00000086750	Gm11770	1.75346	-0.126884	0.390405	0.173789	NA	24	tumour
ENSMUSG00000086752	Gm11674	0.100828	-0.0250524	0.371292	0.796291	NA	24	tumour
ENSMUSG00000086753	Gm15751	5.93344	-0.157143	0.369366	0.317505	0.473113	24	tumour
ENSMUSG00000086754	Gm16098	29.5604	0.106195	0.251378	0.571761	0.700024	24	tumour
ENSMUSG00000086755	Gm11216	0.0974589	0.0218893	0.370967	0.915569	NA	24	tumour
ENSMUSG00000086756	Gm14051	0	NA	NA	NA	NA	24	tumour
ENSMUSG00000086757	Gm2309	4.8092	0.0154288	0.357703	0.875793	0.922833	24	tumour
ENSMUSG00000086758	Gm13912	0	NA	NA	NA	NA	24	tumour
ENSMUSG00000086760	1700025D23Rik	0	NA	NA	NA	NA	24	tumour
ENSMUSG00000086761	Cep112os1	0.499053	-0.0347342	0.371072	0.522214	NA	24	tumour
ENSMUSG00000086762	Gm14546	0.396137	-0.00152291	0.368749	0.938491	NA	24	tumour
ENSMUSG00000086763	Plxna4os1	12.369	0.13382	0.358011	0.391168	0.543558	24	tumour
ENSMUSG00000086764	4930527A07Rik	0	NA	NA	NA	NA	24	tumour
ENSMUSG00000086765	Gm11827	22.1163	0.00892351	0.27802	0.965513	0.979898	24	tumour
ENSMUSG00000086766	Gm15969	0	NA	NA	NA	NA	24	tumour
ENSMUSG00000086767	Gm13070	0.284725	0.00962324	0.369065	0.915119	NA	24	tumour
ENSMUSG00000086769	Gm15587	0.237832	0.00805841	0.369118	0.916967	NA	24	tumour
ENSMUSG00000086770	Gm15351	12.0994	0.50848	0.452428	0.0481439	0.132438	24	tumour
ENSMUSG00000086773	Gm16192	4.10364	0.0183549	0.341632	0.893056	0.934731	24	tumour
ENSMUSG00000086774	Gm11915	0.194918	0.0300766	0.371797	0.772894	NA	24	tumour
ENSMUSG00000086775	Snhg7os	5.93689	-0.0358866	0.341025	0.790526	0.864341	24	tumour
ENSMUSG00000086777	Far2os2	0	NA	NA	NA	NA	24	tumour
ENSMUSG00000086779	Gm13562	2.13161	0.0560697	0.361997	0.580669	NA	24	tumour
ENSMUSG00000086781	1700092C02Rik	0	NA	NA	NA	NA	24	tumour
ENSMUSG00000086782	E130102H24Rik	17.8448	-0.450876	0.385622	0.0600977	0.153549	24	tumour
ENSMUSG00000086783	Gm14262	0	NA	NA	NA	NA	24	tumour
ENSMUSG00000086784	Isoc2a	114.196	0.0401791	0.248615	0.829894	0.891908	24	tumour
ENSMUSG00000086785	Gm6081	0.529256	0.0447246	0.371126	0.495937	NA	24	tumour
ENSMUSG00000086786	Gm15908	0	NA	NA	NA	NA	24	tumour
ENSMUSG00000086788	1700029M20Rik	0	NA	NA	NA	NA	24	tumour
ENSMUSG00000086789	Lyrm7os	0.616539	-0.0604138	0.374477	0.337353	NA	24	tumour
ENSMUSG00000086790	Gm12911	0	NA	NA	NA	NA	24	tumour
ENSMUSG00000086791	Gm12147	0	NA	NA	NA	NA	24	tumour
ENSMUSG00000086792	Gm12364	0.0834588	0.0209191	0.370889	0.917176	NA	24	tumour
ENSMUSG00000086794	Gm11642	0.169721	0.0288471	0.371627	0.784369	NA	24	tumour
ENSMUSG00000086795	Gm11579	0.173979	0.0291139	0.371663	0.778967	NA	24	tumour
ENSMUSG00000086796	4932702P03Rik	8.32789	-0.00961593	0.332666	0.945335	0.967484	24	tumour
ENSMUSG00000086798	Gm16222	9.83465	-1.23231	0.624226	0.00276442	0.0195174	24	tumour
ENSMUSG00000086799	4930502E09Rik	0.372	0.0193343	0.369408	0.765543	NA	24	tumour
ENSMUSG00000086800	4930556L07Rik	0	NA	NA	NA	NA	24	tumour
ENSMUSG00000086801	Gm15943	2.61888	0.0934553	0.362991	0.452556	NA	24	tumour
ENSMUSG00000086804	Gm43154	0.0972012	0.0238916	0.371061	0.867343	NA	24	tumour
ENSMUSG00000086805	4932443L11Rik	2.79403	0.0270605	0.346048	0.833437	NA	24	tumour
ENSMUSG00000086806	Gm13054	0.76732	0.0405828	0.369291	0.529679	NA	24	tumour
ENSMUSG00000086807	Platr21	0.0921149	-0.0243982	0.371226	0.803373	NA	24	tumour
ENSMUSG00000086808	Gm11981	0.439393	0.0381373	0.373183	0.489279	NA	24	tumour
ENSMUSG00000086810	Gm13110	48.0639	-0.408087	0.307319	0.0623356	0.157948	24	tumour
ENSMUSG00000086812	Gm8978	0.187045	-0.00310221	0.36917	0.939164	NA	24	tumour
ENSMUSG00000086813	Gm13657	33.5611	-1.18549	0.954871	0.0061899	0.0329844	24	tumour
ENSMUSG00000086814	Gm15677	2.4776	-0.058609	0.361122	0.573769	NA	24	tumour
ENSMUSG00000086815	3110082J24Rik	0	NA	NA	NA	NA	24	tumour
ENSMUSG00000086816	Gm16726	0.704381	0.00596054	0.362871	0.93702	NA	24	tumour
ENSMUSG00000086817	Gm11482	0	NA	NA	NA	NA	24	tumour
ENSMUSG00000086818	Ctrcos	0	NA	NA	NA	NA	24	tumour
ENSMUSG00000086819	Gm13613	0.0971653	0.0218549	0.370964	0.916543	NA	24	tumour
ENSMUSG00000086820	Gm11465	0.0828064	0.0208658	0.370884	0.917526	NA	24	tumour
ENSMUSG00000086821	Gm13377	0	NA	NA	NA	NA	24	tumour
ENSMUSG00000086822	5330413P13Rik	0.78313	-0.00558274	0.367707	0.718445	NA	24	tumour
ENSMUSG00000086823	1700028P15Rik	0	NA	NA	NA	NA	24	tumour
ENSMUSG00000086824	4930448D08Rik	0.525675	0.0237801	0.370362	0.625917	NA	24	tumour
ENSMUSG00000086825	Gm15675	57.9628	0.349454	0.429392	0.110595	0.231692	24	tumour
ENSMUSG00000086826	Gm11739	0	NA	NA	NA	NA	24	tumour
ENSMUSG00000086827	4930461C15Rik	0.25627	-0.0167572	0.369702	0.795909	NA	24	tumour
ENSMUSG00000086828	Gm15579	0.184052	-0.00312662	0.369171	0.938709	NA	24	tumour
ENSMUSG00000086830	Gm13467	0	NA	NA	NA	NA	24	tumour
ENSMUSG00000086831	Gm14280	0	NA	NA	NA	NA	24	tumour
ENSMUSG00000086833	Gm12440	0	NA	NA	NA	NA	24	tumour
ENSMUSG00000086834	Gm14547	0	NA	NA	NA	NA	24	tumour
ENSMUSG00000086835	Gm11775	0.080965	0.0206954	0.370871	0.919618	NA	24	tumour
ENSMUSG00000086836	Gm13748	0.173384	-0.0315769	0.372039	0.671213	NA	24	tumour
ENSMUSG00000086837	Gm16618	0.834988	-0.0707759	0.374087	0.325725	NA	24	tumour
ENSMUSG00000086838	Gm16212	0.482453	0.0100685	0.368435	0.831049	NA	24	tumour
ENSMUSG00000086839	Gm11973	6.55608	0.0466737	0.327429	0.770532	0.849946	24	tumour
ENSMUSG00000086840	Gm14250	0	NA	NA	NA	NA	24	tumour
ENSMUSG00000086841	2410006H16Rik	2287.86	-1.20673	0.35277	4.72054374283115e-05	0.00185546	24	tumour
ENSMUSG00000086842	Gm15681	0.302992	-0.0366507	0.37291	0.553374	NA	24	tumour
ENSMUSG00000086843	E030013I19Rik	0.484536	0.00487287	0.367944	0.923562	NA	24	tumour
ENSMUSG00000086844	B230206H07Rik	8.71707	0.201507	0.355882	0.283749	0.4389	24	tumour
ENSMUSG00000086845	Gm13010	2.82577	-0.293163	0.526456	0.035468	NA	24	tumour
ENSMUSG00000086846	Gm13642	0.497477	-0.0342623	0.370861	0.522305	NA	24	tumour
ENSMUSG00000086847	Tbx3os2	7.24562	-0.400429	0.500941	0.0771933	0.182737	24	tumour
ENSMUSG00000086848	Lce6a	0	NA	NA	NA	NA	24	tumour
ENSMUSG00000086849	Gm13840	0.327528	-0.00489801	0.368816	0.926611	NA	24	tumour
ENSMUSG00000086850	Gm13257	0	NA	NA	NA	NA	24	tumour
ENSMUSG00000086851	A430108G06Rik	7.44264	-1.23871	0.883691	0.00643251	0.033795	24	tumour
ENSMUSG00000086854	Gm13781	0	NA	NA	NA	NA	24	tumour
ENSMUSG00000086855	Gm13844	0.195411	-0.0325496	0.372192	0.66138	NA	24	tumour
ENSMUSG00000086856	Gm16080	0	NA	NA	NA	NA	24	tumour
ENSMUSG00000086858	Trav20	0	NA	NA	NA	NA	24	tumour
ENSMUSG00000086859	Snhg20	609.313	-0.888772	0.393643	0.00239336	0.0178806	24	tumour
ENSMUSG00000086860	Gm1720	0.667772	-0.0247667	0.36905	0.612283	NA	24	tumour
ENSMUSG00000086861	Gm15325	0	NA	NA	NA	NA	24	tumour
ENSMUSG00000086862	Gm13546	4.47342	0.203215	0.40215	0.197535	0.345126	24	tumour
ENSMUSG00000086863	Gm15543	0	NA	NA	NA	NA	24	tumour
ENSMUSG00000086866	4930512H18Rik	0.0963657	0.0217936	0.370959	0.917208	NA	24	tumour
ENSMUSG00000086867	Gm4577	2.44415	-0.136925	0.389526	0.214034	NA	24	tumour
ENSMUSG00000086868	Gm15883	0.317062	-0.0143751	0.369491	0.794976	NA	24	tumour
ENSMUSG00000086870	Gm15288	0	NA	NA	NA	NA	24	tumour
ENSMUSG00000086872	Gm14225	0.577493	-0.0405346	0.371964	0.448906	NA	24	tumour
ENSMUSG00000086873	Gm15672	19.9903	0.481061	0.373502	0.0479949	0.132155	24	tumour
ENSMUSG00000086874	Gm13175	0	NA	NA	NA	NA	24	tumour
ENSMUSG00000086875	Lipo5	0.0939541	0.0216519	0.370947	0.916425	NA	24	tumour
ENSMUSG00000086876	Gm12828	0.502162	-0.0196892	0.367421	0.737288	NA	24	tumour
ENSMUSG00000086877	A230072C01Rik	105.495	-0.930125	0.272415	7.4898696224574e-05	0.00242028	24	tumour
ENSMUSG00000086881	Gm13594	7.88396	-0.387568	0.542731	0.0621038	0.157537	24	tumour
ENSMUSG00000086882	Gm13352	0.101719	-0.0251161	0.371298	0.795601	NA	24	tumour
ENSMUSG00000086884	Gm16225	0	NA	NA	NA	NA	24	tumour
ENSMUSG00000086887	1700060C16Rik	0	NA	NA	NA	NA	24	tumour
ENSMUSG00000086889	Phf2os1	1.81663	0.043797	0.359021	0.671589	NA	24	tumour
ENSMUSG00000086890	1700021J08Rik	0.505546	-0.0209078	0.367549	0.729653	NA	24	tumour
ENSMUSG00000086891	Gm15963	0	NA	NA	NA	NA	24	tumour
ENSMUSG00000086892	4933430M04Rik	0.726936	-0.0707893	0.372464	0.365034	NA	24	tumour
ENSMUSG00000086893	Gm11365	0.167613	0.0289155	0.371637	0.774122	NA	24	tumour
ENSMUSG00000086894	Gm15708	8.32804	0.145269	0.368912	0.33767	0.493247	24	tumour
ENSMUSG00000086896	Cyp4x1os	0	NA	NA	NA	NA	24	tumour
ENSMUSG00000086898	Itpr3os	0.415791	-0.0382914	0.370468	0.557314	NA	24	tumour
ENSMUSG00000086900	Kcnab3os	1.17151	0.0152711	0.358991	0.869635	NA	24	tumour
ENSMUSG00000086902	Gm11728	0.560652	-0.0407409	0.373807	0.388688	NA	24	tumour
ENSMUSG00000086903	Hotair	0	NA	NA	NA	NA	24	tumour
ENSMUSG00000086904	Gm13404	5.9093	-0.168982	0.373967	0.292405	0.448062	24	tumour
ENSMUSG00000086905	Gm13716	0.323487	-0.0164829	0.369355	0.782217	NA	24	tumour
ENSMUSG00000086906	Gm15276	0	NA	NA	NA	NA	24	tumour
ENSMUSG00000086907	Gm15298	4.04612	0.019861	0.351441	0.864645	0.915207	24	tumour
ENSMUSG00000086908	Gm13598	0	NA	NA	NA	NA	24	tumour
ENSMUSG00000086909	Gm4926	0	NA	NA	NA	NA	24	tumour
ENSMUSG00000086910	Gm15755	0	NA	NA	NA	NA	24	tumour
ENSMUSG00000086911	Gm12027	0	NA	NA	NA	NA	24	tumour
ENSMUSG00000086912	4930505O20Rik	0	NA	NA	NA	NA	24	tumour
ENSMUSG00000086913	Gm14019	1.06132	-0.00237083	0.366983	0.965431	NA	24	tumour
ENSMUSG00000086914	Gm16124	8.31514	-0.0319146	0.328321	0.834947	0.895049	24	tumour
ENSMUSG00000086915	Gm16364	2.53447	-0.0779103	0.361652	0.490058	NA	24	tumour
ENSMUSG00000086916	Gm15903	67.7962	0.131058	0.384678	0.246896	0.400874	24	tumour
ENSMUSG00000086917	Gm11630	0.635021	-0.0256196	0.366159	0.721288	NA	24	tumour
ENSMUSG00000086918	4930429F24Rik	2.53187	-0.10206	0.384035	0.166672	NA	24	tumour
ENSMUSG00000086919	Gm11497	0	NA	NA	NA	NA	24	tumour
ENSMUSG00000086920	Gm12207	4.05583	0.0301307	0.337515	0.834908	0.895049	24	tumour
ENSMUSG00000086921	Gm13189	0	NA	NA	NA	NA	24	tumour
ENSMUSG00000086922	Gm13835	266.257	-0.0413013	0.373817	NA	NA	24	tumour
ENSMUSG00000086923	4930406D18Rik	0	NA	NA	NA	NA	24	tumour
ENSMUSG00000086924	Gm11766	2.38899	0.00818215	0.354263	0.93976	NA	24	tumour
ENSMUSG00000086925	Gm6286	1.59348	-0.0225723	0.355411	0.829551	NA	24	tumour
ENSMUSG00000086926	Gm6226	0	NA	NA	NA	NA	24	tumour
ENSMUSG00000086927	Gm11823	0	NA	NA	NA	NA	24	tumour
ENSMUSG00000086928	Gm14210	0	NA	NA	NA	NA	24	tumour
ENSMUSG00000086929	Gm11788	1.18131	0.0850871	0.372327	0.365061	NA	24	tumour
ENSMUSG00000086930	Frs3os	0.0826265	0.0208497	0.370883	0.917702	NA	24	tumour
ENSMUSG00000086931	Gm14532	0	NA	NA	NA	NA	24	tumour
ENSMUSG00000086932	Gm22000	0	NA	NA	NA	NA	24	tumour
ENSMUSG00000086933	4933426K07Rik	0.821845	0.0383795	0.369272	0.510339	NA	24	tumour
ENSMUSG00000086935	Gm15956	1.04648	0.039048	0.361613	0.674104	NA	24	tumour
ENSMUSG00000086936	Gm9697	0	NA	NA	NA	NA	24	tumour
ENSMUSG00000086937	Gm15063	7.35645	-1.41208	0.970274	0.00512907	0.0291331	24	tumour
ENSMUSG00000086938	4930481A15Rik	22.0565	-0.341582	0.327176	0.116155	0.239043	24	tumour
ENSMUSG00000086939	Gm13530	0.104612	-0.0253189	0.37132	0.793407	NA	24	tumour
ENSMUSG00000086940	Gm12746	0.364891	0.0185986	0.369347	0.775902	NA	24	tumour
ENSMUSG00000086941	Gm2020	0	NA	NA	NA	NA	24	tumour
ENSMUSG00000086942	Gm15489	5.99655	-0.160675	0.377769	0.287523	0.442777	24	tumour
ENSMUSG00000086943	4732414G09Rik	0	NA	NA	NA	NA	24	tumour
ENSMUSG00000086944	Gm15859	6.34026	0.0920923	0.354065	0.509341	0.649599	24	tumour
ENSMUSG00000086945	4930562A09Rik	0.178947	0.0294109	0.371704	0.773711	NA	24	tumour
ENSMUSG00000086946	Gm15527	16.0473	-1.73794	0.783204	0.00083939	0.00926223	24	tumour
ENSMUSG00000086947	4930522O17Rik	0	NA	NA	NA	NA	24	tumour
ENSMUSG00000086948	Gm14697	0	NA	NA	NA	NA	24	tumour
ENSMUSG00000086949	Gm13066	5.82837	0.00528621	0.33254	0.973067	0.98464	24	tumour
ENSMUSG00000086951	1700051A21Rik	0	NA	NA	NA	NA	24	tumour
ENSMUSG00000086952	Gm12596	1.5973	0.0195805	0.352672	0.862495	NA	24	tumour
ENSMUSG00000086953	Aknaos	0	NA	NA	NA	NA	24	tumour
ENSMUSG00000086954	4930583P06Rik	0	NA	NA	NA	NA	24	tumour
ENSMUSG00000086955	1700021L23Rik	0	NA	NA	NA	NA	24	tumour
ENSMUSG00000086957	Gm13869	0	NA	NA	NA	NA	24	tumour
ENSMUSG00000086959	E330010L02Rik	0	NA	NA	NA	NA	24	tumour
ENSMUSG00000086960	Gm13017	0	NA	NA	NA	NA	24	tumour
ENSMUSG00000086961	Gm12946	0.093862	-0.0245343	0.371239	0.801899	NA	24	tumour
ENSMUSG00000086962	Faxdc2	1.12244	0.0978672	0.378423	0.28625	NA	24	tumour
ENSMUSG00000086963	Gm14135	1.98634	-0.005681	0.35996	0.947201	NA	24	tumour
ENSMUSG00000086964	Gm15948	0	NA	NA	NA	NA	24	tumour
ENSMUSG00000086965	Rtl10	90.6088	0.169452	0.25882	0.377888	0.530992	24	tumour
ENSMUSG00000086968	4933431E20Rik	1038.35	0.00014034	0.203313	0.998571	0.999019	24	tumour
ENSMUSG00000086969	4930443O20Rik	0.198609	-0.00165785	0.369152	0.938199	NA	24	tumour
ENSMUSG00000086970	Bcas1os1	0.572918	-0.0384925	0.371638	0.466617	NA	24	tumour
ENSMUSG00000086971	4930527B05Rik	0	NA	NA	NA	NA	24	tumour
ENSMUSG00000086974	Gm15092	0	NA	NA	NA	NA	24	tumour
ENSMUSG00000086975	Gm15208	0	NA	NA	NA	NA	24	tumour
ENSMUSG00000086976	Gm12316	0.095545	0.0217301	0.370954	0.917896	NA	24	tumour
ENSMUSG00000086978	4933435F18Rik	0	NA	NA	NA	NA	24	tumour
ENSMUSG00000086980	Gm13791	0	NA	NA	NA	NA	24	tumour
ENSMUSG00000086981	Gm12171	0	NA	NA	NA	NA	24	tumour
ENSMUSG00000086984	Gm6762	0	NA	NA	NA	NA	24	tumour
ENSMUSG00000086986	Gm12103	0.097312	-0.0248018	0.371266	0.798703	NA	24	tumour
ENSMUSG00000086987	Gm12484	0	NA	NA	NA	NA	24	tumour
ENSMUSG00000086989	Gm16441	0	NA	NA	NA	NA	24	tumour
ENSMUSG00000086991	Gm15334	0.174751	-0.00372596	0.369184	0.936765	NA	24	tumour
ENSMUSG00000086992	Gm15941	0.775533	0.0383228	0.369172	0.474719	NA	24	tumour
ENSMUSG00000086993	Rsf1os2	16.6145	0.0347024	0.301121	0.845693	0.902061	24	tumour
ENSMUSG00000086994	Gm13402	0.693343	0.00932094	0.361592	0.909013	NA	24	tumour
ENSMUSG00000086995	Gm13544	18.2558	-0.985118	0.513598	0.00413159	0.0254189	24	tumour
ENSMUSG00000086996	4933416E14Rik	0	NA	NA	NA	NA	24	tumour
ENSMUSG00000086997	Gm12981	1.35765	0.0327238	0.36219	0.708678	NA	24	tumour
ENSMUSG00000086998	Gm16033	0.895349	-0.0237302	0.362958	0.768797	NA	24	tumour
ENSMUSG00000086999	Bcas1os2	0.0954344	0.0217335	0.370954	0.917258	NA	24	tumour
ENSMUSG00000087001	Gm15475	0	NA	NA	NA	NA	24	tumour
ENSMUSG00000087002	Gm16277	0.294392	-0.0145181	0.369328	0.788345	NA	24	tumour
ENSMUSG00000087003	Cntrobos	0	NA	NA	NA	NA	24	tumour
ENSMUSG00000087004	Gm14154	1.2272	0.0173915	0.361791	0.835196	NA	24	tumour
ENSMUSG00000087006	Gm13889	47.1249	0.0799918	0.220472	0.654036	0.765531	24	tumour
ENSMUSG00000087007	Gm2231	0	NA	NA	NA	NA	24	tumour
ENSMUSG00000087008	Gm5530	0.290708	0.0342871	0.372447	0.626503	NA	24	tumour
ENSMUSG00000087009	Nphs1os	0	NA	NA	NA	NA	24	tumour
ENSMUSG00000087010	1700041M05Rik	0	NA	NA	NA	NA	24	tumour
ENSMUSG00000087011	Gm12930	0	NA	NA	NA	NA	24	tumour
ENSMUSG00000087013	2610027K06Rik	22.7478	-0.0257339	0.251658	0.888028	0.93116	24	tumour
ENSMUSG00000087014	Gm16364	0.307237	-0.0151789	0.369321	0.785549	NA	24	tumour
ENSMUSG00000087015	Gm14041	0	NA	NA	NA	NA	24	tumour
ENSMUSG00000087016	Gm15979	3.61217	-0.10175	0.36016	0.449078	NA	24	tumour
ENSMUSG00000087017	4930417H01Rik	1.52399	-0.0639158	0.364836	0.515628	NA	24	tumour
ENSMUSG00000087018	2900072N19Rik	0.300215	-0.0365825	0.372897	0.555812	NA	24	tumour
ENSMUSG00000087020	Gm16283	14.0168	-0.53701	0.523586	0.0439269	0.12414	24	tumour
ENSMUSG00000087021	Fthl17-ps3	0	NA	NA	NA	NA	24	tumour
ENSMUSG00000087022	9130024F11Rik	36.2036	-0.0434425	0.283252	0.811812	0.879224	24	tumour
ENSMUSG00000087024	B230119M05Rik	0	NA	NA	NA	NA	24	tumour
ENSMUSG00000087026	A230103J11Rik	13.6039	-0.049906	0.269838	0.787177	0.862128	24	tumour
ENSMUSG00000087027	Gm13206	0	NA	NA	NA	NA	24	tumour
ENSMUSG00000087028	Gm13387	6.86378	0.170277	0.37531	0.276519	0.431624	24	tumour
ENSMUSG00000087029	Gm14133	1.85832	-0.0208559	0.360344	0.811447	NA	24	tumour
ENSMUSG00000087030	Gm16143	1.32086	-0.104168	0.377482	0.299378	NA	24	tumour
ENSMUSG00000087031	Gm14241	0	NA	NA	NA	NA	24	tumour
ENSMUSG00000087032	Gm13874	0	NA	NA	NA	NA	24	tumour
ENSMUSG00000087033	Gm14155	0	NA	NA	NA	NA	24	tumour
ENSMUSG00000087034	Cbfa2t2-ps1	0	NA	NA	NA	NA	24	tumour
ENSMUSG00000087035	Tmem74bos	0.527509	0.0554911	0.375825	0.352158	NA	24	tumour
ENSMUSG00000087036	Gm11748	2.04857	0.0680134	0.366126	0.48378	NA	24	tumour
ENSMUSG00000087037	4930432L08Rik	0	NA	NA	NA	NA	24	tumour
ENSMUSG00000087038	2900079G21Rik	0	NA	NA	NA	NA	24	tumour
ENSMUSG00000087039	Cdrt4os2	0	NA	NA	NA	NA	24	tumour
ENSMUSG00000087040	Gm14033	0	NA	NA	NA	NA	24	tumour
ENSMUSG00000087041	Gm16295	0.455134	-0.0396136	0.373537	0.436601	NA	24	tumour
ENSMUSG00000087042	Gm11611	14.2516	0.342262	0.510877	0.0790347	0.185589	24	tumour
ENSMUSG00000087043	Gm13599	0	NA	NA	NA	NA	24	tumour
ENSMUSG00000087044	1700042G15Rik	0	NA	NA	NA	NA	24	tumour
ENSMUSG00000087045	4930515B02Rik	0	NA	NA	NA	NA	24	tumour
ENSMUSG00000087047	1700110K17Rik	0.211277	-0.00654146	0.369259	0.913971	NA	24	tumour
ENSMUSG00000087049	Bach2it1	0.544677	0.0602562	0.372713	0.421228	NA	24	tumour
ENSMUSG00000087050	Dhrs13os	14.7754	0.0396408	0.282696	0.831088	0.892431	24	tumour
ENSMUSG00000087051	Gm12730	0	NA	NA	NA	NA	24	tumour
ENSMUSG00000087052	Gm8093	0.196428	-0.00169919	0.369152	0.93887	NA	24	tumour
ENSMUSG00000087053	Gm15082	0	NA	NA	NA	NA	24	tumour
ENSMUSG00000087054	Gm12405	0	NA	NA	NA	NA	24	tumour
ENSMUSG00000087055	Gm11948	9.40441	0.174715	0.381326	0.267412	0.422545	24	tumour
ENSMUSG00000087056	Gm14004	0	NA	NA	NA	NA	24	tumour
ENSMUSG00000087057	Gm11730	0.603545	-0.0635305	0.377777	0.259405	NA	24	tumour
ENSMUSG00000087058	Gm12301	0	NA	NA	NA	NA	24	tumour
ENSMUSG00000087059	Gm12339	0	NA	NA	NA	NA	24	tumour
ENSMUSG00000087060	Eldr	93.2448	-0.773562	0.342136	0.00313557	0.0211669	24	tumour
ENSMUSG00000087061	A130030D18Rik	0	NA	NA	NA	NA	24	tumour
ENSMUSG00000087063	Gm15857	0	NA	NA	NA	NA	24	tumour
ENSMUSG00000087064	Sap30bpos	1.32752	0.015456	0.356805	0.877994	NA	24	tumour
ENSMUSG00000087066	Gm15518	0.666736	0.060039	0.376957	0.281505	NA	24	tumour
ENSMUSG00000087067	Gm11532	37.6174	0.179858	0.229204	0.326004	0.481508	24	tumour
ENSMUSG00000087069	Gm13793	0	NA	NA	NA	NA	24	tumour
ENSMUSG00000087070	Gm12505	0.290518	-0.0157702	0.369445	0.789186	NA	24	tumour
ENSMUSG00000087071	Trp73os	0	NA	NA	NA	NA	24	tumour
ENSMUSG00000087072	Recql5os1	0.305582	-0.0160703	0.369399	0.781355	NA	24	tumour
ENSMUSG00000087074	Gm14249	0	NA	NA	NA	NA	24	tumour
ENSMUSG00000087075	Lbhd2	0.517041	-0.0255384	0.366573	0.693092	NA	24	tumour
ENSMUSG00000087076	Gm13229	0	NA	NA	NA	NA	24	tumour
ENSMUSG00000087077	Gm12480	0.663777	0.0482074	0.367472	0.543846	NA	24	tumour
ENSMUSG00000087079	Gm13389	0	NA	NA	NA	NA	24	tumour
ENSMUSG00000087080	Gm12199	0	NA	NA	NA	NA	24	tumour
ENSMUSG00000087082	Gm15423	1.35783	0.0686261	0.369372	0.435575	NA	24	tumour
ENSMUSG00000087083	Gm15083	0	NA	NA	NA	NA	24	tumour
ENSMUSG00000087084	Gm13016	0	NA	NA	NA	NA	24	tumour
ENSMUSG00000087085	Gm12068	0.172764	0.0290155	0.37165	0.782276	NA	24	tumour
ENSMUSG00000087086	Gm13269	0	NA	NA	NA	NA	24	tumour
ENSMUSG00000087088	Gm16638	58.8713	-0.223097	0.324964	0.263334	0.418475	24	tumour
ENSMUSG00000087089	Gm12160	0	NA	NA	NA	NA	24	tumour
ENSMUSG00000087090	Nctc1	1.78195	0.0881528	0.380492	0.208654	NA	24	tumour
ENSMUSG00000087093	Gm15486	0	NA	NA	NA	NA	24	tumour
ENSMUSG00000087094	Gm13093	0.193993	0.030035	0.371791	0.773263	NA	24	tumour
ENSMUSG00000087095	Emx2os	7.19747	-0.101464	0.384219	0.17966	0.323366	24	tumour
ENSMUSG00000087097	4930586N03Rik	0	NA	NA	NA	NA	24	tumour
ENSMUSG00000087098	Gm11884	0	NA	NA	NA	NA	24	tumour
ENSMUSG00000087099	Gm11782	0	NA	NA	NA	NA	24	tumour
ENSMUSG00000087100	Gm14641	0	NA	NA	NA	NA	24	tumour
ENSMUSG00000087102	Gm13661	0	NA	NA	NA	NA	24	tumour
ENSMUSG00000087103	Gm13344	0	NA	NA	NA	NA	24	tumour
ENSMUSG00000087104	Tmem132cos	0	NA	NA	NA	NA	24	tumour
ENSMUSG00000087106	Gm13964	0	NA	NA	NA	NA	24	tumour
ENSMUSG00000087107	AI662270	2524.74	-0.956674	0.229943	3.78254801229804e-06	0.000572937	24	tumour
ENSMUSG00000087108	Gm16093	0.166327	0.0288476	0.371627	0.77472	NA	24	tumour
ENSMUSG00000087109	4930474H06Rik	85.1614	0.287926	0.262793	0.147378	0.282198	24	tumour
ENSMUSG00000087110	Gm11264	0.371407	0.0317685	0.372172	0.798398	NA	24	tumour
ENSMUSG00000087111	Gm11399	0.463424	0.0354317	0.369725	0.592308	NA	24	tumour
ENSMUSG00000087112	Gm7237	0	NA	NA	NA	NA	24	tumour
ENSMUSG00000087113	Gm11714	1.11699	0.057686	0.369555	0.452199	NA	24	tumour
ENSMUSG00000087114	Gm16099	0	NA	NA	NA	NA	24	tumour
ENSMUSG00000087115	Pcsk2os2	0.0818101	0.0206285	0.370866	0.927572	NA	24	tumour
ENSMUSG00000087116	Gm12324	0.0976294	0.0218903	0.370967	0.916159	NA	24	tumour
ENSMUSG00000087117	Gm11523	0	NA	NA	NA	NA	24	tumour
ENSMUSG00000087119	Atg4a-ps	0.651102	0.0391614	0.367513	0.592331	NA	24	tumour
ENSMUSG00000087120	Gm12279	51.8167	-0.904362	0.384345	0.00190608	0.0154883	24	tumour
ENSMUSG00000087121	Gm7847	0.185951	0.0296637	0.371739	0.776552	NA	24	tumour
ENSMUSG00000087122	4930403D09Rik	0	NA	NA	NA	NA	24	tumour
ENSMUSG00000087123	Gm6706	0	NA	NA	NA	NA	24	tumour
ENSMUSG00000087124	Gm13839	0	NA	NA	NA	NA	24	tumour
ENSMUSG00000087125	A230108P19Rik	0	NA	NA	NA	NA	24	tumour
ENSMUSG00000087127	Gm12756	0	NA	NA	NA	NA	24	tumour
ENSMUSG00000087128	Gm12655	70.9102	-0.24201	0.241226	0.199844	0.347714	24	tumour
ENSMUSG00000087129	Gm16316	3.2667	-0.0527244	0.362674	0.586524	NA	24	tumour
ENSMUSG00000087131	Gm16152	6.7227	-0.0027334	0.308537	0.986013	0.991668	24	tumour
ENSMUSG00000087132	A930001C03Rik	8.95063	0.140086	0.32174	0.4479	0.596726	24	tumour
ENSMUSG00000087133	Gm27192	0	NA	NA	NA	NA	24	tumour
ENSMUSG00000087135	Gm16096	3.69985	-0.0902032	0.352903	0.515389	NA	24	tumour
ENSMUSG00000087136	Gm15864	0	NA	NA	NA	NA	24	tumour
ENSMUSG00000087137	4930509K18Rik	0	NA	NA	NA	NA	24	tumour
ENSMUSG00000087138	Gm15545	26.4426	-0.285206	0.354002	0.174288	0.317035	24	tumour
ENSMUSG00000087139	Gm11683	0	NA	NA	NA	NA	24	tumour
ENSMUSG00000087140	Gm11376	0	NA	NA	NA	NA	24	tumour
ENSMUSG00000087141	Plcxd2	394.902	0.57822	0.173218	0.000234907	0.00438782	24	tumour
ENSMUSG00000087142	Gm12454	22.6137	0.0542031	0.319072	0.745388	0.832825	24	tumour
ENSMUSG00000087143	A830082K12Rik	182.69	0.0570113	0.297877	0.755123	0.839194	24	tumour
ENSMUSG00000087144	Gm5958	0	NA	NA	NA	NA	24	tumour
ENSMUSG00000087145	Gm12665	0	NA	NA	NA	NA	24	tumour
ENSMUSG00000087147	Gm14228	0.100823	-0.0250521	0.371292	0.796294	NA	24	tumour
ENSMUSG00000087148	1700030C14Rik	0	NA	NA	NA	NA	24	tumour
ENSMUSG00000087149	Itih6	160.414	1.65304	0.538769	0.000113757	0.00291831	24	tumour
ENSMUSG00000087150	BC064078	0	NA	NA	NA	NA	24	tumour
ENSMUSG00000087151	Gm14022	3.25248	-0.158132	0.390395	0.230939	NA	24	tumour
ENSMUSG00000087152	Cldn34-ps	0	NA	NA	NA	NA	24	tumour
ENSMUSG00000087153	Gm6483	53.8188	-0.0969357	0.217223	0.582209	0.707934	24	tumour
ENSMUSG00000087155	Gm15008	0.111234	-0.0256451	0.371355	0.795534	NA	24	tumour
ENSMUSG00000087157	Sox5os2	0	NA	NA	NA	NA	24	tumour
ENSMUSG00000087158	Gm14093	0	NA	NA	NA	NA	24	tumour
ENSMUSG00000087159	Gm15246	20.4709	-0.277946	0.294512	0.176857	0.320091	24	tumour
ENSMUSG00000087160	Gm16336	0	NA	NA	NA	NA	24	tumour
ENSMUSG00000087162	Gm14244	0	NA	NA	NA	NA	24	tumour
ENSMUSG00000087163	Gm16230	0.301491	-0.0365291	0.372886	0.557405	NA	24	tumour
ENSMUSG00000087164	Nr5a1os	0	NA	NA	NA	NA	24	tumour
ENSMUSG00000087165	2010001A14Rik	25.9746	-0.426557	0.403028	0.0724937	0.175166	24	tumour
ENSMUSG00000087166	L1td1	139.815	0.58257	0.446706	0.0300105	0.0955789	24	tumour
ENSMUSG00000087167	Gm15891	0	NA	NA	NA	NA	24	tumour
ENSMUSG00000087168	Gm15983	17.3873	0.640424	0.475785	0.0233537	0.0808691	24	tumour
ENSMUSG00000087170	1700001G01Rik	0	NA	NA	NA	NA	24	tumour
ENSMUSG00000087171	Gm12962	0	NA	NA	NA	NA	24	tumour
ENSMUSG00000087172	Gm12153	0.291496	0.0343088	0.372451	0.625651	NA	24	tumour
ENSMUSG00000087173	Gm11337	0	NA	NA	NA	NA	24	tumour
ENSMUSG00000087174	5530601H04Rik	277.996	-0.894034	0.334451	0.000824119	0.00916071	24	tumour
ENSMUSG00000087175	Gm15133	4.6165	-0.0187352	0.3313	0.898889	0.937866	24	tumour
ENSMUSG00000087176	D230022J07Rik	0.482257	0.00663191	0.36803	0.912435	NA	24	tumour
ENSMUSG00000087177	E130307A14Rik	151.738	-0.153482	0.22403	0.393464	0.545729	24	tumour
ENSMUSG00000087178	A230056P14Rik	29.7464	-0.0719522	0.276597	0.698278	0.798689	24	tumour
ENSMUSG00000087179	5730471H19Rik	217.551	-0.0486988	0.289422	0.787676	0.862534	24	tumour
ENSMUSG00000087180	Gm11924	0	NA	NA	NA	NA	24	tumour
ENSMUSG00000087181	Gm13570	3.34666	0.161622	0.384655	0.260717	NA	24	tumour
ENSMUSG00000087184	Gm11650	0	NA	NA	NA	NA	24	tumour
ENSMUSG00000087185	Gm13872	0	NA	NA	NA	NA	24	tumour
ENSMUSG00000087187	Gm13431	1.60436	0.061812	0.366647	0.454908	NA	24	tumour
ENSMUSG00000087190	D430001F17Rik	0.0964091	0.0218089	0.370961	0.91644	NA	24	tumour
ENSMUSG00000087192	Lexis1	0.0756743	-0.0229747	0.371093	0.818835	NA	24	tumour
ENSMUSG00000087193	Gm14820	25.6886	-0.11101	0.291339	0.554059	0.68578	24	tumour
ENSMUSG00000087194	Skint6	0.508322	-0.0402419	0.373682	0.40818	NA	24	tumour
ENSMUSG00000087195	Gm12907	0	NA	NA	NA	NA	24	tumour
ENSMUSG00000087196	Gm13373	1.49488	-0.0186172	0.361865	0.821605	NA	24	tumour
ENSMUSG00000087197	Gm13780	0	NA	NA	NA	NA	24	tumour
ENSMUSG00000087198	Tmem274	0	NA	NA	NA	NA	24	tumour
ENSMUSG00000087199	Gm15818	0	NA	NA	NA	NA	24	tumour
ENSMUSG00000087200	Lrp8os3	6.51276	0.0585676	0.313197	0.735645	0.825922	24	tumour
ENSMUSG00000087201	Gm15261	0.74518	0.0652824	0.375301	0.310982	NA	24	tumour
ENSMUSG00000087202	Gm15813	0.751537	0.0180254	0.364672	0.800059	NA	24	tumour
ENSMUSG00000087203	Gm13986	0.851218	-0.00340657	0.363307	0.963971	NA	24	tumour
ENSMUSG00000087204	1700073E17Rik	0	NA	NA	NA	NA	24	tumour
ENSMUSG00000087205	4930445N08Rik	0	NA	NA	NA	NA	24	tumour
ENSMUSG00000087206	Gm16175	0	NA	NA	NA	NA	24	tumour
ENSMUSG00000087207	Gm13147	2.26706	0.26051	0.490873	0.0428575	NA	24	tumour
ENSMUSG00000087208	Gm5125	0.0899449	0.0213287	0.370921	0.919935	NA	24	tumour
ENSMUSG00000087210	Gm15391	0	NA	NA	NA	NA	24	tumour
ENSMUSG00000087211	Lhx1os	0	NA	NA	NA	NA	24	tumour
ENSMUSG00000087213	2810408I11Rik	140.859	-1.00804	0.253027	7.34499216571265e-06	0.000784843	24	tumour
ENSMUSG00000087214	Gm15555	0	NA	NA	NA	NA	24	tumour
ENSMUSG00000087215	Gm14618	0	NA	NA	NA	NA	24	tumour
ENSMUSG00000087216	E130111B04Rik	0	NA	NA	NA	NA	24	tumour
ENSMUSG00000087217	Gm13209	0	NA	NA	NA	NA	24	tumour
ENSMUSG00000087219	Gm13376	0	NA	NA	NA	NA	24	tumour
ENSMUSG00000087220	Gm11377	0	NA	NA	NA	NA	24	tumour
ENSMUSG00000087221	Oxct1as	28.8873	0.0607096	0.290524	0.739624	0.828451	24	tumour
ENSMUSG00000087222	E030042O20Rik	34.9837	-0.359304	0.282879	0.0849722	0.19468	24	tumour
ENSMUSG00000087223	4930442L01Rik	0	NA	NA	NA	NA	24	tumour
ENSMUSG00000087224	Gm2182	0	NA	NA	NA	NA	24	tumour
ENSMUSG00000087225	Gm14014	0	NA	NA	NA	NA	24	tumour
ENSMUSG00000087226	Gm14015	0.221149	-0.00422814	0.369192	0.939155	NA	24	tumour
ENSMUSG00000087228	Gm12827	0	NA	NA	NA	NA	24	tumour
ENSMUSG00000087230	Mroh3	0.65011	-0.0198564	0.36501	0.763157	NA	24	tumour
ENSMUSG00000087231	E230016M11Rik	69.2268	-0.680456	0.305865	0.00440351	0.0264421	24	tumour
ENSMUSG00000087232	Gm14764	0	NA	NA	NA	NA	24	tumour
ENSMUSG00000087233	Gm43213	4.80778	0.157793	0.396356	0.198176	0.345825	24	tumour
ENSMUSG00000087235	Gm4750	0.18469	-0.00310794	0.369171	0.938827	NA	24	tumour
ENSMUSG00000087236	Kif28	0.699884	-0.0379795	0.369037	0.521325	NA	24	tumour
ENSMUSG00000087238	Gm12865	0	NA	NA	NA	NA	24	tumour
ENSMUSG00000087239	Btf3-ps2	0.173296	0.0292136	0.371677	0.771262	NA	24	tumour
ENSMUSG00000087240	Gm15976	0.101807	-0.0251223	0.371299	0.795534	NA	24	tumour
ENSMUSG00000087241	Gm11844	0	NA	NA	NA	NA	24	tumour
ENSMUSG00000087242	C78197	1.18491	-0.0491185	0.3688	0.495736	NA	24	tumour
ENSMUSG00000087244	Gm7284	0.104571	-0.0252841	0.371316	0.795327	NA	24	tumour
ENSMUSG00000087245	Gm12126	0	NA	NA	NA	NA	24	tumour
ENSMUSG00000087246	Gm13346	1.5949	0.108118	0.378962	0.285458	NA	24	tumour
ENSMUSG00000087247	Alkal1	3.45136	-0.222348	0.431409	0.124514	NA	24	tumour
ENSMUSG00000087248	Gm16120	0.144667	0.0248663	0.371253	0.881776	NA	24	tumour
ENSMUSG00000087249	Gm16062	74.5108	-1.09315	0.512308	0.00219751	0.0169448	24	tumour
ENSMUSG00000087250	Usp46os1	0.0827233	0.0208538	0.370884	0.917888	NA	24	tumour
ENSMUSG00000087252	Gm14379	3.46622	-0.161001	0.389602	0.236047	NA	24	tumour
ENSMUSG00000087253	Gm12043	2.6891	-0.441458	0.802188	0.0173705	NA	24	tumour
ENSMUSG00000087254	2310005A03Rik	0	NA	NA	NA	NA	24	tumour
ENSMUSG00000087255	Gm6985	0	NA	NA	NA	NA	24	tumour
ENSMUSG00000087256	Gm15990	1.43632	-0.0595008	0.359578	0.585724	NA	24	tumour
ENSMUSG00000087258	Gm15461	0	NA	NA	NA	NA	24	tumour
ENSMUSG00000087259	2610035D17Rik	489.368	-0.374919	0.273558	0.0691298	0.169548	24	tumour
ENSMUSG00000087260	Lamtor5	1815	-1.00728	0.359985	0.000472418	0.00649342	24	tumour
ENSMUSG00000087261	Gm15477	0.106413	-0.025325	0.37132	0.799004	NA	24	tumour
ENSMUSG00000087263	Gm15726	2.27782	0.0132395	0.34297	0.920866	NA	24	tumour
ENSMUSG00000087264	Gad1os	35.0972	-0.139069	0.283432	0.462497	0.609469	24	tumour
ENSMUSG00000087265	Gm12349	0.196508	-0.0325612	0.372194	0.663089	NA	24	tumour
ENSMUSG00000087266	Gm15991	3.43817	0.20075	0.419557	0.127079	NA	24	tumour
ENSMUSG00000087267	4933427J07Rik	0.478496	0.00957853	0.366902	0.895908	NA	24	tumour
ENSMUSG00000087268	Gm14486	0.981638	-0.0857517	0.375049	0.325834	NA	24	tumour
ENSMUSG00000087269	D330023K18Rik	67.1349	-0.570301	0.286422	0.0105065	0.0469097	24	tumour
ENSMUSG00000087270	Gm12983	0	NA	NA	NA	NA	24	tumour
ENSMUSG00000087272	Gm15409	0	NA	NA	NA	NA	24	tumour
ENSMUSG00000087273	Gm13203	0.399917	-0.0373975	0.370374	0.578315	NA	24	tumour
ENSMUSG00000087276	Gm11378	0	NA	NA	NA	NA	24	tumour
ENSMUSG00000087277	2010013B24Rik	0.31649	-0.0164097	0.369379	0.787093	NA	24	tumour
ENSMUSG00000087278	A930006I01Rik	0	NA	NA	NA	NA	24	tumour
ENSMUSG00000087279	4930544D05Rik	0	NA	NA	NA	NA	24	tumour
ENSMUSG00000087281	Gm16015	0	NA	NA	NA	NA	24	tumour
ENSMUSG00000087283	Gm13580	0.090242	0.0213531	0.370923	0.91967	NA	24	tumour
ENSMUSG00000087286	Gm9013	1.7684	-0.042677	0.356025	0.696802	NA	24	tumour
ENSMUSG00000087288	Gm13061	0.200651	-0.032757	0.372226	0.659779	NA	24	tumour
ENSMUSG00000087289	4933424M12Rik	4.13247	0.212661	0.417437	0.156274	0.293805	24	tumour
ENSMUSG00000087290	Gm15866	0	NA	NA	NA	NA	24	tumour
ENSMUSG00000087291	Gm11946	5.51492	0.231316	0.402274	0.185134	0.330182	24	tumour
ENSMUSG00000087292	Gm13832	6.50856	-0.0144035	0.307064	0.932267	0.959976	24	tumour
ENSMUSG00000087293	Gm14341	0.42241	-0.0389672	0.370579	0.55015	NA	24	tumour
ENSMUSG00000087294	Gm13556	0.198328	-0.00166165	0.369152	0.938178	NA	24	tumour
ENSMUSG00000087295	Gm3948	0.0856922	0.0209244	0.370889	0.926663	NA	24	tumour
ENSMUSG00000087296	Gm12130	0.680182	0.0224352	0.368804	0.676611	NA	24	tumour
ENSMUSG00000087298	Gm9392	0	NA	NA	NA	NA	24	tumour
ENSMUSG00000087299	Gm12953	6.97515	0.00465789	0.327542	0.977579	0.987323	24	tumour
ENSMUSG00000087300	Gm16725	0	NA	NA	NA	NA	24	tumour
ENSMUSG00000087301	Gm13629	0	NA	NA	NA	NA	24	tumour
ENSMUSG00000087302	Sox5os1	0.0965622	0.0218087	0.37096	0.917044	NA	24	tumour
ENSMUSG00000087303	Lipo2	0.378864	-0.0383884	0.373264	0.490786	NA	24	tumour
ENSMUSG00000087305	A430035B10Rik	7.88697	0.0248865	0.320646	0.880045	0.925833	24	tumour
ENSMUSG00000087306	A230004M16Rik	1.19207	0.0121201	0.363237	0.873574	NA	24	tumour
ENSMUSG00000087307	Gm12925	3.00905	0.0798502	0.350359	0.562731	NA	24	tumour
ENSMUSG00000087308	Gm16195	0.206277	-0.032963	0.37226	0.658614	NA	24	tumour
ENSMUSG00000087309	4930528P14Rik	0	NA	NA	NA	NA	24	tumour
ENSMUSG00000087312	Gm13833	0.283499	0.00832047	0.369011	0.917088	NA	24	tumour
ENSMUSG00000087314	Prkag2os2	1.49727	-0.0354965	0.3565	0.737674	NA	24	tumour
ENSMUSG00000087316	Gm11917	0	NA	NA	NA	NA	24	tumour
ENSMUSG00000087317	4930466I24Rik	0	NA	NA	NA	NA	24	tumour
ENSMUSG00000087318	Gm12114	0	NA	NA	NA	NA	24	tumour
ENSMUSG00000087319	Gm15907	2.45421	0.0122555	0.362437	0.879443	NA	24	tumour
ENSMUSG00000087321	Gm5353	0.098057	-0.024857	0.371272	0.798106	NA	24	tumour
ENSMUSG00000087322	Gm16075	0	NA	NA	NA	NA	24	tumour
ENSMUSG00000087323	Gm14170	0.0958452	0.0217997	0.37096	0.914821	NA	24	tumour
ENSMUSG00000087325	Gm6038	0	NA	NA	NA	NA	24	tumour
ENSMUSG00000087326	Gm12503	4.76893	0.0680746	0.344001	0.63595	0.751952	24	tumour
ENSMUSG00000087327	Gm15884	9.75358	0.0863423	0.313636	0.626829	0.74415	24	tumour
ENSMUSG00000087328	Gm12120	0	NA	NA	NA	NA	24	tumour
ENSMUSG00000087329	Gm15671	0	NA	NA	NA	NA	24	tumour
ENSMUSG00000087330	Bloodlinc	0.263989	0.00790812	0.369081	0.919924	NA	24	tumour
ENSMUSG00000087331	1810021B22Rik	10.2855	-0.0803021	0.314186	0.648423	0.761381	24	tumour
ENSMUSG00000087332	Gm12690	0	NA	NA	NA	NA	24	tumour
ENSMUSG00000087333	Gm13652	0.64478	0.0642578	0.37778	0.270798	NA	24	tumour
ENSMUSG00000087334	AW495222	2.19804	-0.115855	0.387162	0.182855	NA	24	tumour
ENSMUSG00000087335	4930526F13Rik	0	NA	NA	NA	NA	24	tumour
ENSMUSG00000087336	Gm15860	0.651058	-0.00501824	0.364301	0.944148	NA	24	tumour
ENSMUSG00000087337	Gm14144	0	NA	NA	NA	NA	24	tumour
ENSMUSG00000087338	Scpep1os	0.085241	0.0210797	0.370901	0.915194	NA	24	tumour
ENSMUSG00000087339	Gm11586	0.368737	-0.00200722	0.368755	0.938155	NA	24	tumour
ENSMUSG00000087340	Gm15228	0.181441	0.0295072	0.371717	0.774003	NA	24	tumour
ENSMUSG00000087341	0610040F04Rik	2.44298	-0.155505	0.402637	0.13786	NA	24	tumour
ENSMUSG00000087342	Gm12238	0.695605	0.0442379	0.366624	0.542932	NA	24	tumour
ENSMUSG00000087343	1700021N21Rik	0	NA	NA	NA	NA	24	tumour
ENSMUSG00000087344	Gm15627	0.365918	0.0185196	0.36934	0.777308	NA	24	tumour
ENSMUSG00000087345	Gm13746	0	NA	NA	NA	NA	24	tumour
ENSMUSG00000087347	1700047K16Rik	2.46088	-0.018492	0.3515	0.870671	NA	24	tumour
ENSMUSG00000087348	Gm15582	0.429375	-0.0392817	0.373461	0.451584	NA	24	tumour
ENSMUSG00000087350	Gm16254	0.287362	-0.0147463	0.369521	0.795261	NA	24	tumour
ENSMUSG00000087351	Gm11464	0.09875	-0.024908	0.371277	0.797554	NA	24	tumour
ENSMUSG00000087352	Gm12999	10.4502	-0.419966	0.475497	0.0737829	0.177241	24	tumour
ENSMUSG00000087353	Gm13727	0	NA	NA	NA	NA	24	tumour
ENSMUSG00000087354	4930404I05Rik	11.2746	-1.00325	0.577462	0.0053465	0.029963	24	tumour
ENSMUSG00000087355	Gm13187	0	NA	NA	NA	NA	24	tumour
ENSMUSG00000087356	Gm13856	0.979001	0.0412801	0.367397	0.564713	NA	24	tumour
ENSMUSG00000087357	Gm12498	5.52642	0.186462	0.357158	0.305551	0.461524	24	tumour
ENSMUSG00000087358	4930453H23Rik	0	NA	NA	NA	NA	24	tumour
ENSMUSG00000087360	Gm15104	2.54559	0.147623	0.378842	0.292223	NA	24	tumour
ENSMUSG00000087361	0610043K17Rik	1.80713	0.00131565	0.351796	0.991248	NA	24	tumour
ENSMUSG00000087362	Gm13710	3.00715	-0.0335803	0.336767	0.815815	NA	24	tumour
ENSMUSG00000087363	Gm16347	0	NA	NA	NA	NA	24	tumour
ENSMUSG00000087364	Gm13398	0.677455	0.0314398	0.368055	0.619585	NA	24	tumour
ENSMUSG00000087365	C430049B03Rik	12.1442	-0.0652838	0.288239	0.722017	0.816486	24	tumour
ENSMUSG00000087366	Junos	53.6124	-0.170886	0.231406	0.350243	0.504729	24	tumour
ENSMUSG00000087367	Gm15491	90.757	-0.314857	0.296238	0.132255	0.261629	24	tumour
ENSMUSG00000087368	BC065397	52.1471	-0.24945	0.327253	0.22152	0.372694	24	tumour
ENSMUSG00000087369	Gm14696	0.103935	-0.02524	0.371311	0.795805	NA	24	tumour
ENSMUSG00000087370	Tmem170b	920.015	0.74835	0.170411	2.10568581798144e-06	0.000434081	24	tumour
ENSMUSG00000087371	Gm15541	4.26266	-0.012438	0.339688	0.926561	0.955899	24	tumour
ENSMUSG00000087373	Gm15892	5.20156	-0.079703	0.343586	0.582028	0.707908	24	tumour
ENSMUSG00000087374	Gm15457	0	NA	NA	NA	NA	24	tumour
ENSMUSG00000087376	Gm15517	0.166449	0.0259076	0.371369	0.870562	NA	24	tumour
ENSMUSG00000087377	AV099323	154.739	-1.11466	0.425543	0.000664466	0.00798468	24	tumour
ENSMUSG00000087378	Gm12414	0	NA	NA	NA	NA	24	tumour
ENSMUSG00000087379	Gm13849	0	NA	NA	NA	NA	24	tumour
ENSMUSG00000087380	2210408F21Rik	20.4694	0.0505543	0.282684	0.789087	0.863315	24	tumour
ENSMUSG00000087381	Gm16008	21.2467	0.0645754	0.321628	0.700023	0.80023	24	tumour
ENSMUSG00000087382	Ctcflos	0.0286579	0.0133225	0.370519	0.970503	NA	24	tumour
ENSMUSG00000087383	Gm12446	0	NA	NA	NA	NA	24	tumour
ENSMUSG00000087384	Gm15558	0.100612	-0.0250431	0.371291	0.796092	NA	24	tumour
ENSMUSG00000087385	Frg2f1	15.3092	-0.0132894	0.302802	0.936576	0.96225	24	tumour
ENSMUSG00000087386	Gm15637	0.402712	-0.00309397	0.368236	0.932459	NA	24	tumour
ENSMUSG00000087387	Gm15420	0	NA	NA	NA	NA	24	tumour
ENSMUSG00000087388	Gm12128	0.170285	0.029055	0.371655	0.772894	NA	24	tumour
ENSMUSG00000087389	Gm15592	0	NA	NA	NA	NA	24	tumour
ENSMUSG00000087390	Gm7598	5.38258	-0.222773	0.378212	0.230636	0.383171	24	tumour
ENSMUSG00000087393	1700023C21Rik	0	NA	NA	NA	NA	24	tumour
ENSMUSG00000087394	Gm12945	0.0993975	-0.0249553	0.371282	0.797043	NA	24	tumour
ENSMUSG00000087395	Gm12705	0	NA	NA	NA	NA	24	tumour
ENSMUSG00000087396	4933407K13Rik	266.519	0.614599	0.425981	0.0228707	0.0797587	24	tumour
ENSMUSG00000087397	Rapgef3os2	0.205768	-0.00273416	0.369164	0.938106	NA	24	tumour
ENSMUSG00000087398	Gm12343	0	NA	NA	NA	NA	24	tumour
ENSMUSG00000087399	Gm11899	0	NA	NA	NA	NA	24	tumour
ENSMUSG00000087400	Gm15270	5.0719	0.170535	0.377559	0.280186	0.435696	24	tumour
ENSMUSG00000087401	Gm14664	0	NA	NA	NA	NA	24	tumour
ENSMUSG00000087402	Gm11867	0.084734	0.0210311	0.370897	0.915955	NA	24	tumour
ENSMUSG00000087403	Kantr	172.354	0.106717	0.268496	0.574432	0.702161	24	tumour
ENSMUSG00000087404	Gm11752	0.173721	0.029053	0.371655	0.782554	NA	24	tumour
ENSMUSG00000087405	Gm14232	0.671688	0.0333778	0.366761	0.606326	NA	24	tumour
ENSMUSG00000087406	E130215H24Rik	0.108418	-0.0254599	0.371335	0.797542	NA	24	tumour
ENSMUSG00000087407	Gm11431	0	NA	NA	NA	NA	24	tumour
ENSMUSG00000087408	Cers1	38.5096	-0.0162737	0.321307	0.91732	0.950402	24	tumour
ENSMUSG00000087409	Gm14271	0	NA	NA	NA	NA	24	tumour
ENSMUSG00000087410	2310065F04Rik	0.241638	0.0310884	0.371962	0.770393	NA	24	tumour
ENSMUSG00000087411	Gm16048	3.08989	-0.0250242	0.352079	0.82493	NA	24	tumour
ENSMUSG00000087412	Gm15501	9.40237	-0.168131	0.407354	0.143153	0.276235	24	tumour
ENSMUSG00000087413	Gm11266	24.7915	-0.47938	0.454193	0.0549535	0.144564	24	tumour
ENSMUSG00000087415	Gm14529	0	NA	NA	NA	NA	24	tumour
ENSMUSG00000087416	Gm15906	0	NA	NA	NA	NA	24	tumour
ENSMUSG00000087417	Gm13001	0.181808	0.0295352	0.371721	0.773288	NA	24	tumour
ENSMUSG00000087422	Gm13564	0	NA	NA	NA	NA	24	tumour
ENSMUSG00000087424	5730405O15Rik	26.3185	-0.340809	0.313619	0.11314	0.235137	24	tumour
ENSMUSG00000087425	Gm15404	0	NA	NA	NA	NA	24	tumour
ENSMUSG00000087428	Gm15017	0	NA	NA	NA	NA	24	tumour
ENSMUSG00000087429	Gm16235	0	NA	NA	NA	NA	24	tumour
ENSMUSG00000087430	Gm13405	0.205797	-0.00292834	0.369167	0.938595	NA	24	tumour
ENSMUSG00000087431	Gm16054	0.829236	-0.00456283	0.367295	0.932108	NA	24	tumour
ENSMUSG00000087432	Gm15123	0	NA	NA	NA	NA	24	tumour
ENSMUSG00000087433	Gm14167	31.2855	-1.34418	0.54706	0.000732505	0.00844607	24	tumour
ENSMUSG00000087434	Rab11fip4os1	0.620997	-0.0057144	0.366399	0.923861	NA	24	tumour
ENSMUSG00000087435	Gm16323	0.452534	0.0382809	0.373214	0.483282	NA	24	tumour
ENSMUSG00000087436	Gm16156	0.368091	-0.00356107	0.368779	0.938687	NA	24	tumour
ENSMUSG00000087437	Gm13112	0.057969	0.0182625	0.37071	0.946561	NA	24	tumour
ENSMUSG00000087439	Gm15788	0.441428	0.048102	0.374426	0.435795	NA	24	tumour
ENSMUSG00000087440	4930577N17Rik	25.1589	-0.169007	0.277211	0.383977	0.536891	24	tumour
ENSMUSG00000087441	Gm13853	0	NA	NA	NA	NA	24	tumour
ENSMUSG00000087442	Gm14453	0.621739	0.0537495	0.372576	0.404346	NA	24	tumour
ENSMUSG00000087443	Ppp1r18os	2.6064	0.0727856	0.353013	0.579212	NA	24	tumour
ENSMUSG00000087444	Gm5475	3.33804	-0.185676	0.394069	0.220684	NA	24	tumour
ENSMUSG00000087445	Gm14286	4.72209	0.115063	0.362662	0.411848	0.563591	24	tumour
ENSMUSG00000087449	Gm12971	2.57856	0.192354	0.409223	0.174057	NA	24	tumour
ENSMUSG00000087450	Gm13994	0.0811628	0.0207133	0.370873	0.919422	NA	24	tumour
ENSMUSG00000087451	Gm12970	0	NA	NA	NA	NA	24	tumour
ENSMUSG00000087452	Gm11998	0	NA	NA	NA	NA	24	tumour
ENSMUSG00000087454	Gm13174	0	NA	NA	NA	NA	24	tumour
ENSMUSG00000087455	5330411J11Rik	2.10335	-0.21789	0.446783	0.0696707	NA	24	tumour
ENSMUSG00000087456	Gm16322	0	NA	NA	NA	NA	24	tumour
ENSMUSG00000087457	Gm7799	0.100936	-0.0250282	0.371289	0.798097	NA	24	tumour
ENSMUSG00000087458	Gm13999	2.60096	0.0150908	0.349135	0.901046	NA	24	tumour
ENSMUSG00000087459	Csmd2os	0	NA	NA	NA	NA	24	tumour
ENSMUSG00000087460	4930401O12Rik	2.49165	-0.0370912	0.362584	0.672406	NA	24	tumour
ENSMUSG00000087461	C230014O12Rik	35.2126	-0.121345	0.296553	0.517769	0.656871	24	tumour
ENSMUSG00000087464	Gm12862	0	NA	NA	NA	NA	24	tumour
ENSMUSG00000087465	Gm13905	0	NA	NA	NA	NA	24	tumour
ENSMUSG00000087466	A330041J22Rik	0.777616	-0.111292	0.392795	0.100368	NA	24	tumour
ENSMUSG00000087467	Gm13601	0.228475	-0.0336873	0.372382	0.656748	NA	24	tumour
ENSMUSG00000087468	Gm7023	0	NA	NA	NA	NA	24	tumour
ENSMUSG00000087469	Gm16142	0.0979306	0.0219132	0.370969	0.915911	NA	24	tumour
ENSMUSG00000087470	A630031M04Rik	0.156089	0.028286	0.371554	0.779659	NA	24	tumour
ENSMUSG00000087473	Gm13883	0.165293	0.0286244	0.371598	0.785722	NA	24	tumour
ENSMUSG00000087474	Gm12100	0.645878	-0.0617915	0.374819	0.321252	NA	24	tumour
ENSMUSG00000087475	4933406I18Rik	1.41508	0.101287	0.376783	0.309887	NA	24	tumour
ENSMUSG00000087476	Rap1gapos	0.737839	-0.106831	0.39082	0.117363	NA	24	tumour
ENSMUSG00000087477	Gm13822	1.87349	0.000886151	0.363371	0.991807	NA	24	tumour
ENSMUSG00000087478	4930506C21Rik	0.625104	-0.0197043	0.365596	0.805239	NA	24	tumour
ENSMUSG00000087479	Gm16835	1.88716	-0.0703943	0.361537	0.524211	NA	24	tumour
ENSMUSG00000087480	Gm15910	70.7545	-0.483242	0.268132	0.0215281	0.0764198	24	tumour
ENSMUSG00000087482	Gm12720	0	NA	NA	NA	NA	24	tumour
ENSMUSG00000087484	2900089D17Rik	15.8947	-0.455534	0.713412	0.0268823	0.0886599	24	tumour
ENSMUSG00000087485	Gm13383	0.921379	0.0689984	0.37274	0.346148	NA	24	tumour
ENSMUSG00000087486	Gm11723	0.808916	-0.0493597	0.371004	0.41075	NA	24	tumour
ENSMUSG00000087487	Ppp2r2cos	0	NA	NA	NA	NA	24	tumour
ENSMUSG00000087489	Gm15656	1.03793	-0.0946433	0.381314	0.208907	NA	24	tumour
ENSMUSG00000087491	Gm14552	0.592166	0.0402147	0.373642	0.405474	NA	24	tumour
ENSMUSG00000087492	Gm15700	0	NA	NA	NA	NA	24	tumour
ENSMUSG00000087495	Gm14152	0	NA	NA	NA	NA	24	tumour
ENSMUSG00000087496	Gm13523	5.04186	-0.255256	0.433905	0.137721	0.269234	24	tumour
ENSMUSG00000087497	2810001G20Rik	401.296	-1.27491	0.423549	0.000177047	0.00377611	24	tumour
ENSMUSG00000087500	Gm12426	0	NA	NA	NA	NA	24	tumour
ENSMUSG00000087501	Gm12116	9.28945	0.0709743	0.350955	0.597658	0.720893	24	tumour
ENSMUSG00000087502	Gm16091	6.81663	0.183321	0.36241	0.301198	0.457059	24	tumour
ENSMUSG00000087504	Gm13658	0	NA	NA	NA	NA	24	tumour
ENSMUSG00000087505	Gm15241	0	NA	NA	NA	NA	24	tumour
ENSMUSG00000087507	Gm16141	0.0954999	0.0217266	0.370954	0.917934	NA	24	tumour
ENSMUSG00000087508	Gm14174	0	NA	NA	NA	NA	24	tumour
ENSMUSG00000087510	1700112K13Rik	0	NA	NA	NA	NA	24	tumour
ENSMUSG00000087512	Ccdc201	8.38905	-0.802229	0.833667	0.0181647	0.0680931	24	tumour
ENSMUSG00000087513	Gm13236	0	NA	NA	NA	NA	24	tumour
ENSMUSG00000087514	Gm16076	0	NA	NA	NA	NA	24	tumour
ENSMUSG00000087515	Gm13554	0.462401	0.0258543	0.369778	0.650355	NA	24	tumour
ENSMUSG00000087516	Tbx3os1	3.33383	-0.0501497	0.33871	0.73021	NA	24	tumour
ENSMUSG00000087517	4930577H14Rik	0	NA	NA	NA	NA	24	tumour
ENSMUSG00000087518	Gm13561	1.00708	-0.0966346	0.376832	0.304656	NA	24	tumour
ENSMUSG00000087519	AV039307	14.0165	-0.186621	0.352499	0.304118	0.460068	24	tumour
ENSMUSG00000087520	Gm14389	0	NA	NA	NA	NA	24	tumour
ENSMUSG00000087521	AI646519	0	NA	NA	NA	NA	24	tumour
ENSMUSG00000087522	Gm371	0.772104	-0.00363703	0.367279	0.946407	NA	24	tumour
ENSMUSG00000087523	Gm12319	14.1114	-0.340696	0.404271	0.118236	0.242164	24	tumour
ENSMUSG00000087524	Gm14285	0	NA	NA	NA	NA	24	tumour
ENSMUSG00000087525	Gm13062	0	NA	NA	NA	NA	24	tumour
ENSMUSG00000087526	Gm15738	0.421105	-0.0291979	0.37057	0.703892	NA	24	tumour
ENSMUSG00000087527	Gm13656	0	NA	NA	NA	NA	24	tumour
ENSMUSG00000087528	9830144P21Rik	1.6865	0.112711	0.37742	0.309912	NA	24	tumour
ENSMUSG00000087530	Gm15533	2.41966	-0.0703875	0.375294	0.287985	NA	24	tumour
ENSMUSG00000087531	Gm15606	0	NA	NA	NA	NA	24	tumour
ENSMUSG00000087532	Gm15938	0.739746	0.063916	0.375035	0.320508	NA	24	tumour
ENSMUSG00000087534	Gm11418	0.194918	0.0300766	0.371797	0.772894	NA	24	tumour
ENSMUSG00000087535	Zmiz1os1	7.75052	-0.00934183	0.314506	0.953978	0.972773	24	tumour
ENSMUSG00000087536	Gm14246	0	NA	NA	NA	NA	24	tumour
ENSMUSG00000087537	Gm13799	0	NA	NA	NA	NA	24	tumour
ENSMUSG00000087538	Gm16341	0.0803784	0.0204525	0.370853	0.931823	NA	24	tumour
ENSMUSG00000087539	Gm13584	0	NA	NA	NA	NA	24	tumour
ENSMUSG00000087540	Gm11412	0	NA	NA	NA	NA	24	tumour
ENSMUSG00000087541	Hopxos	1.9212	0.0244491	0.352367	0.829977	NA	24	tumour
ENSMUSG00000087542	Gm15878	0	NA	NA	NA	NA	24	tumour
ENSMUSG00000087543	Gm16576	16.0416	1.17715	0.602845	0.00300129	0.0205424	24	tumour
ENSMUSG00000087544	Gm13923	0	NA	NA	NA	NA	24	tumour
ENSMUSG00000087545	Gm13966	3.0884	0.0681455	0.350736	0.608796	NA	24	tumour
ENSMUSG00000087547	Platr27	32.8359	-1.09922	0.407819	0.000559226	0.00713685	24	tumour
ENSMUSG00000087549	Gm13427	1.54134	-0.0236878	0.36421	0.753458	NA	24	tumour
ENSMUSG00000087550	Gm14343	0	NA	NA	NA	NA	24	tumour
ENSMUSG00000087552	Gm15819	1.41852	0.151157	0.397898	0.174754	NA	24	tumour
ENSMUSG00000087553	5730412P04Rik	0	NA	NA	NA	NA	24	tumour
ENSMUSG00000087555	Gm13997	0	NA	NA	NA	NA	24	tumour
ENSMUSG00000087556	Gm15764	0.801803	0.0426208	0.374129	0.328335	NA	24	tumour
ENSMUSG00000087559	Gm13802	0	NA	NA	NA	NA	24	tumour
ENSMUSG00000087561	Gm11608	0	NA	NA	NA	NA	24	tumour
ENSMUSG00000087563	Gm14205	0	NA	NA	NA	NA	24	tumour
ENSMUSG00000087564	Gm11817	0	NA	NA	NA	NA	24	tumour
ENSMUSG00000087565	Gm14662	0	NA	NA	NA	NA	24	tumour
ENSMUSG00000087568	Maats1os	1.24586	-0.061321	0.362629	0.548534	NA	24	tumour
ENSMUSG00000087570	Gm13647	0	NA	NA	NA	NA	24	tumour
ENSMUSG00000087571	Gm15202	0	NA	NA	NA	NA	24	tumour
ENSMUSG00000087574	C030037D09Rik	36.7811	0.143165	0.300512	0.454456	0.602753	24	tumour
ENSMUSG00000087575	Gm12976	5.10399	-0.229907	0.407256	0.181303	0.325362	24	tumour
ENSMUSG00000087577	Gm13299	0	NA	NA	NA	NA	24	tumour
ENSMUSG00000087578	Ccdc142os	16.0237	-0.682363	0.39086	0.0116297	0.0503091	24	tumour
ENSMUSG00000087579	Hectd2os	3.10372	0.0324987	0.36299	0.69612	NA	24	tumour
ENSMUSG00000087581	Gm11571	0.193712	0.0300223	0.37179	0.773376	NA	24	tumour
ENSMUSG00000087582	Ighv6-7	0	NA	NA	NA	NA	24	tumour
ENSMUSG00000087584	Gm14457	0	NA	NA	NA	NA	24	tumour
ENSMUSG00000087585	Gm14100	0	NA	NA	NA	NA	24	tumour
ENSMUSG00000087586	Gm6938	0.23861	-0.0339464	0.372426	0.658387	NA	24	tumour
ENSMUSG00000087587	Gm15245	0	NA	NA	NA	NA	24	tumour
ENSMUSG00000087588	Gm16355	0.207902	-0.0330462	0.372273	0.656831	NA	24	tumour
ENSMUSG00000087589	D430040D24Rik	35.111	0.125773	0.252702	0.504988	0.645734	24	tumour
ENSMUSG00000087590	Epb41l4aos	1008.78	-1.68415	0.449243	9.94450387377495e-06	0.000907947	24	tumour
ENSMUSG00000087591	Gm14635	0	NA	NA	NA	NA	24	tumour
ENSMUSG00000087592	Gm11184	0	NA	NA	NA	NA	24	tumour
ENSMUSG00000087593	Gm16174	1.22294	0.0275287	0.361493	0.75501	NA	24	tumour
ENSMUSG00000087595	1810012K08Rik	9.81999	0.0211785	0.309283	0.903555	0.941127	24	tumour
ENSMUSG00000087596	Gm11715	9.40198	-0.123707	0.334718	0.472279	0.618098	24	tumour
ENSMUSG00000087597	Gm15345	0	NA	NA	NA	NA	24	tumour
ENSMUSG00000087598	Zfp111	1496.92	0.190301	0.186165	0.238736	0.392073	24	tumour
ENSMUSG00000087600	Pmepa1os	0	NA	NA	NA	NA	24	tumour
ENSMUSG00000087601	Uchl1os	0	NA	NA	NA	NA	24	tumour
ENSMUSG00000087602	Gm12753	0	NA	NA	NA	NA	24	tumour
ENSMUSG00000087603	Gm11339	0	NA	NA	NA	NA	24	tumour
ENSMUSG00000087604	Cdrt4os1	0	NA	NA	NA	NA	24	tumour
ENSMUSG00000087605	Gm15742	2.14562	0.249058	0.486503	0.0274236	NA	24	tumour
ENSMUSG00000087606	Gm16121	0.185162	-0.00308689	0.36917	0.938729	NA	24	tumour
ENSMUSG00000087607	Gm16034	0.166474	0.0288251	0.371624	0.776552	NA	24	tumour
ENSMUSG00000087608	Gm12914	0	NA	NA	NA	NA	24	tumour
ENSMUSG00000087609	4930442J19Rik	0.512334	-0.00244429	0.369246	0.967141	NA	24	tumour
ENSMUSG00000087610	Gm16253	0.919218	-0.0554491	0.375	0.271052	NA	24	tumour
ENSMUSG00000087611	4930458D05Rik	7.53009	-0.212046	0.386544	0.219609	0.370808	24	tumour
ENSMUSG00000087612	A230005M16Rik	21.6085	-0.142674	0.334875	0.421699	0.573528	24	tumour
ENSMUSG00000087613	Gm13855	0.179838	-0.00301808	0.36917	0.939726	NA	24	tumour
ENSMUSG00000087614	Gm12514	0.519106	-0.0487375	0.371945	0.434516	NA	24	tumour
ENSMUSG00000087615	Pnpla1os	0.16906	0.0289957	0.371647	0.773183	NA	24	tumour
ENSMUSG00000087616	Gm14257	0	NA	NA	NA	NA	24	tumour
ENSMUSG00000087617	Gm14268	0.0952771	0.0217556	0.370956	0.915299	NA	24	tumour
ENSMUSG00000087618	Gm14114	0	NA	NA	NA	NA	24	tumour
ENSMUSG00000087620	5330434G04Rik	0	NA	NA	NA	NA	24	tumour
ENSMUSG00000087621	1700003G18Rik	4.38985	-0.128162	0.355811	0.410119	0.56172	24	tumour
ENSMUSG00000087622	Gm12290	0.68297	-0.0298802	0.364387	0.701494	NA	24	tumour
ENSMUSG00000087623	Gm12404	0.305877	0.00736836	0.368883	0.911282	NA	24	tumour
ENSMUSG00000087624	9230111E07Rik	10.5941	0.222614	0.405471	0.189699	0.33577	24	tumour
ENSMUSG00000087625	4930419G24Rik	0.0976412	0.0218912	0.370967	0.91615	NA	24	tumour
ENSMUSG00000087626	Gm15050	8.4356	-0.210948	0.341396	0.280397	0.435863	24	tumour
ENSMUSG00000087627	A230059L01Rik	43.9103	-0.87429	0.377367	0.00218608	0.0168825	24	tumour
ENSMUSG00000087628	Gm13028	0	NA	NA	NA	NA	24	tumour
ENSMUSG00000087629	Gm12246	0.5912	0.0237262	0.365954	0.715592	NA	24	tumour
ENSMUSG00000087630	Gm11513	0.0934089	0.0216087	0.370944	0.916893	NA	24	tumour
ENSMUSG00000087632	Gm6058	3.06783	-0.0310791	0.347797	0.803621	NA	24	tumour
ENSMUSG00000087633	Gm14455	0.529424	0.0536757	0.375519	0.360064	NA	24	tumour
ENSMUSG00000087635	Gm13414	0.0971629	-0.0247845	0.371264	0.79919	NA	24	tumour
ENSMUSG00000087636	Gm4660	0	NA	NA	NA	NA	24	tumour
ENSMUSG00000087637	Gm11986	0	NA	NA	NA	NA	24	tumour
ENSMUSG00000087638	Gm11773	0	NA	NA	NA	NA	24	tumour
ENSMUSG00000087639	Gm15512	6.17722	0.337503	0.488367	0.0931259	0.206487	24	tumour
ENSMUSG00000087640	Gm14798	7.74077	-0.0366107	0.32036	0.821275	0.88601	24	tumour
ENSMUSG00000087641	Gm12811	0	NA	NA	NA	NA	24	tumour
ENSMUSG00000087642	Ighe	0.458949	-0.0519605	0.375265	0.369701	NA	24	tumour
ENSMUSG00000087643	Gm11314	0.383442	0.0437363	0.373684	0.496309	NA	24	tumour
ENSMUSG00000087644	Gm14703	4.5387	0.0481042	0.326228	0.763261	0.844791	24	tumour
ENSMUSG00000087646	Gm1667	0	NA	NA	NA	NA	24	tumour
ENSMUSG00000087647	Gm15407	0	NA	NA	NA	NA	24	tumour
ENSMUSG00000087648	E130018N17Rik	1.73891	-0.00916321	0.353625	0.931294	NA	24	tumour
ENSMUSG00000087649	Gm21979	0	NA	NA	NA	NA	24	tumour
ENSMUSG00000087651	1500009L16Rik	29.6647	-0.706183	0.618781	0.0207733	0.0747188	24	tumour
ENSMUSG00000087652	Gm15918	0.0821995	0.0208115	0.37088	0.918119	NA	24	tumour
ENSMUSG00000087654	Gm12256	0.563644	0.0455185	0.371241	0.476121	NA	24	tumour
ENSMUSG00000087657	Gm16764	0.192557	-0.00500024	0.369211	0.941596	NA	24	tumour
ENSMUSG00000087658	Hotairm1	57.3199	-1.60574	0.378188	1.35452465019535e-06	0.000336557	24	tumour
ENSMUSG00000087659	Gm12606	23.2904	-0.501021	0.359299	0.0384983	0.113624	24	tumour
ENSMUSG00000087660	B230398E01Rik	11.6308	-0.014382	0.297843	0.933988	0.960665	24	tumour
ENSMUSG00000087662	Gm11373	4.39283	0.154309	0.3837	0.264593	0.419702	24	tumour
ENSMUSG00000087663	Defa-ps3	0	NA	NA	NA	NA	24	tumour
ENSMUSG00000087666	Trav13-5	0.646432	0.00441743	0.364293	0.952921	NA	24	tumour
ENSMUSG00000087667	Gm13381	0.0983487	0.0219448	0.370972	0.915569	NA	24	tumour
ENSMUSG00000087668	Gm11186	0.104251	-0.0252619	0.371314	0.795567	NA	24	tumour
ENSMUSG00000087669	Gm11724	3.89118	-0.0779466	0.344007	0.593974	0.718125	24	tumour
ENSMUSG00000087670	9530036M11Rik	0.235527	-0.0338231	0.372405	0.660612	NA	24	tumour
ENSMUSG00000087672	Gm15122	0.177756	0.0293426	0.371695	0.774861	NA	24	tumour
ENSMUSG00000087674	4930447M23Rik	1.48768	0.0789279	0.371021	0.373833	NA	24	tumour
ENSMUSG00000087675	Gm11762	3.63069	0.0245653	0.336115	0.866202	NA	24	tumour
ENSMUSG00000087677	Gm15226	0.658704	0.0405315	0.371722	0.457025	NA	24	tumour
ENSMUSG00000087678	Gm14120	4.51887	0.101648	0.368423	0.397933	0.549939	24	tumour
ENSMUSG00000087679	Tmem250-ps	1457.41	0.164454	0.183671	0.304001	0.459946	24	tumour
ENSMUSG00000087681	Gm13565	0.658985	-0.0146113	0.367865	0.782148	NA	24	tumour
ENSMUSG00000087682	Gm14003	0	NA	NA	NA	NA	24	tumour
ENSMUSG00000087683	Gm11712	0	NA	NA	NA	NA	24	tumour
ENSMUSG00000087684	1200007C13Rik	0.110422	-0.0255922	0.371349	0.796107	NA	24	tumour
ENSMUSG00000087685	1700122E12Rik	2.77159	-0.632209	1.26926	0.0182877	NA	24	tumour
ENSMUSG00000087687	Pet100	544.776	-1.28852	0.376326	4.41520039718353e-05	0.00182661	24	tumour
ENSMUSG00000087688	Gm11300	0	NA	NA	NA	NA	24	tumour
ENSMUSG00000087689	Gm15845	0	NA	NA	NA	NA	24	tumour
ENSMUSG00000087690	Gm16031	0	NA	NA	NA	NA	24	tumour
ENSMUSG00000087691	Cd55os	0.387939	-0.0260184	0.370078	0.649756	NA	24	tumour
ENSMUSG00000087692	Gm11940	1.51952	0.0368326	0.357687	0.723331	NA	24	tumour
ENSMUSG00000087693	Gm16191	0	NA	NA	NA	NA	24	tumour
ENSMUSG00000087694	A530058N18Rik	0	NA	NA	NA	NA	24	tumour
ENSMUSG00000087695	Gm16291	0	NA	NA	NA	NA	24	tumour
ENSMUSG00000087698	Gm13031	0.121999	-0.0261352	0.371409	0.79873	NA	24	tumour
ENSMUSG00000087700	Gm15283	30.706	-0.305515	0.356913	0.152849	0.289366	24	tumour
ENSMUSG00000087701	Gm13493	4.40893	-0.204275	0.413559	0.162548	0.302391	24	tumour
ENSMUSG00000087702	Gm13575	0	NA	NA	NA	NA	24	tumour
ENSMUSG00000087703	Gm15650	0.100547	-0.0250003	0.371286	0.7984	NA	24	tumour
ENSMUSG00000087704	Gm14978	0	NA	NA	NA	NA	24	tumour
ENSMUSG00000087707	Gm22999	0	NA	NA	NA	NA	24	tumour
ENSMUSG00000087708	Gm23000	0	NA	NA	NA	NA	24	tumour
ENSMUSG00000087712	Gm25828	0	NA	NA	NA	NA	24	tumour
ENSMUSG00000087714	Gm25827	0	NA	NA	NA	NA	24	tumour
ENSMUSG00000087715	Gm25826	0	NA	NA	NA	NA	24	tumour
ENSMUSG00000087717	Gm25824	0	NA	NA	NA	NA	24	tumour
ENSMUSG00000087718	Gm22236	0	NA	NA	NA	NA	24	tumour
ENSMUSG00000087719	Gm26464	0.119268	-0.0259722	0.37139	0.800504	NA	24	tumour
ENSMUSG00000087720	Gm26279	0	NA	NA	NA	NA	24	tumour
ENSMUSG00000087722	Gm26277	0	NA	NA	NA	NA	24	tumour
ENSMUSG00000087723	Gm26278	0	NA	NA	NA	NA	24	tumour
ENSMUSG00000087724	Gm26276	0	NA	NA	NA	NA	24	tumour
ENSMUSG00000087734	Gm24646	0	NA	NA	NA	NA	24	tumour
ENSMUSG00000087736	Gm24648	0	NA	NA	NA	NA	24	tumour
ENSMUSG00000087739	Gm24644	0.527235	-0.0287583	0.366961	0.666186	NA	24	tumour
ENSMUSG00000087742	Gm25152	0	NA	NA	NA	NA	24	tumour
ENSMUSG00000087746	Gm25150	0	NA	NA	NA	NA	24	tumour
ENSMUSG00000087747	Gm25151	0	NA	NA	NA	NA	24	tumour
ENSMUSG00000087752	Gm23467	0	NA	NA	NA	NA	24	tumour
ENSMUSG00000087754	Gm23470	0	NA	NA	NA	NA	24	tumour
ENSMUSG00000087760	Gm23980	0	NA	NA	NA	NA	24	tumour
ENSMUSG00000087761	Gm23981	0	NA	NA	NA	NA	24	tumour
ENSMUSG00000087764	Gm23984	0	NA	NA	NA	NA	24	tumour
ENSMUSG00000087765	Gm23985	0	NA	NA	NA	NA	24	tumour
ENSMUSG00000087769	Gm23986	0	NA	NA	NA	NA	24	tumour
ENSMUSG00000087772	Gm22319	0	NA	NA	NA	NA	24	tumour
ENSMUSG00000087775	Rprl2	0.469716	-0.0233781	0.367912	0.732513	NA	24	tumour
ENSMUSG00000087776	Gm22322	0	NA	NA	NA	NA	24	tumour
ENSMUSG00000087777	Gm22321	0	NA	NA	NA	NA	24	tumour
ENSMUSG00000087780	Gm23167	0	NA	NA	NA	NA	24	tumour
ENSMUSG00000087781	Gm23168	0	NA	NA	NA	NA	24	tumour
ENSMUSG00000087782	Gm23169	0	NA	NA	NA	NA	24	tumour
ENSMUSG00000087790	Gm25970	0	NA	NA	NA	NA	24	tumour
ENSMUSG00000087792	Gm25968	0	NA	NA	NA	NA	24	tumour
ENSMUSG00000087793	Gm25967	0.0977538	0.0218998	0.370968	0.916057	NA	24	tumour
ENSMUSG00000087795	Gm25965	0	NA	NA	NA	NA	24	tumour
ENSMUSG00000087796	Gm25964	0	NA	NA	NA	NA	24	tumour
ENSMUSG00000087800	Gm25569	0	NA	NA	NA	NA	24	tumour
ENSMUSG00000087802	Gm25979	0	NA	NA	NA	NA	24	tumour
ENSMUSG00000087804	Gm23434	0	NA	NA	NA	NA	24	tumour
ENSMUSG00000087805	Gm27926	0	NA	NA	NA	NA	24	tumour
ENSMUSG00000087806	Gm23432	0	NA	NA	NA	NA	24	tumour
ENSMUSG00000087808	Gm23435	0	NA	NA	NA	NA	24	tumour
ENSMUSG00000087810	Gm25113	0	NA	NA	NA	NA	24	tumour
ENSMUSG00000087812	Gm25115	0	NA	NA	NA	NA	24	tumour
ENSMUSG00000087813	Gm22490	0	NA	NA	NA	NA	24	tumour
ENSMUSG00000087815	Gm22491	0	NA	NA	NA	NA	24	tumour
ENSMUSG00000087816	Gm25116	0	NA	NA	NA	NA	24	tumour
ENSMUSG00000087819	Gm25117	66.9761	-0.165749	0.241335	0.373477	0.526707	24	tumour
ENSMUSG00000087820	Mir1928	0	NA	NA	NA	NA	24	tumour
ENSMUSG00000087823	Gm22281	0	NA	NA	NA	NA	24	tumour
ENSMUSG00000087825	Gm22279	0	NA	NA	NA	NA	24	tumour
ENSMUSG00000087831	Gm23960	0	NA	NA	NA	NA	24	tumour
ENSMUSG00000087832	Gm23958	0	NA	NA	NA	NA	24	tumour
ENSMUSG00000087835	Gm24481	0	NA	NA	NA	NA	24	tumour
ENSMUSG00000087839	Gm23955	0	NA	NA	NA	NA	24	tumour
ENSMUSG00000087841	Gm25623	0	NA	NA	NA	NA	24	tumour
ENSMUSG00000087842	Gm25622	0	NA	NA	NA	NA	24	tumour
ENSMUSG00000087844	Mir1958	0	NA	NA	NA	NA	24	tumour
ENSMUSG00000087847	Gm25624	0	NA	NA	NA	NA	24	tumour
ENSMUSG00000087850	Gm22792	0	NA	NA	NA	NA	24	tumour
ENSMUSG00000087855	Mir432	0	NA	NA	NA	NA	24	tumour
ENSMUSG00000087857	Gm22791	0	NA	NA	NA	NA	24	tumour
ENSMUSG00000087858	Gm22795	0	NA	NA	NA	NA	24	tumour
ENSMUSG00000087861	Gm24440	0	NA	NA	NA	NA	24	tumour
ENSMUSG00000087862	Gm23048	0	NA	NA	NA	NA	24	tumour
ENSMUSG00000087867	Gm24443	0	NA	NA	NA	NA	24	tumour
ENSMUSG00000087870	Gm26100	0	NA	NA	NA	NA	24	tumour
ENSMUSG00000087871	Gm26101	0	NA	NA	NA	NA	24	tumour
ENSMUSG00000087873	Gm26099	0	NA	NA	NA	NA	24	tumour
ENSMUSG00000087875	Gm26104	0	NA	NA	NA	NA	24	tumour
ENSMUSG00000087878	Gm26105	0	NA	NA	NA	NA	24	tumour
ENSMUSG00000087880	Gm23605	0	NA	NA	NA	NA	24	tumour
ENSMUSG00000087881	Gm22442	16.7592	-0.0840866	0.28645	0.650248	0.762861	24	tumour
ENSMUSG00000087883	Gm23602	0	NA	NA	NA	NA	24	tumour
ENSMUSG00000087884	Gm23601	0	NA	NA	NA	NA	24	tumour
ENSMUSG00000087887	Gm23598	0	NA	NA	NA	NA	24	tumour
ENSMUSG00000087892	Gm25278	0	NA	NA	NA	NA	24	tumour
ENSMUSG00000087893	Gm23441	0	NA	NA	NA	NA	24	tumour
ENSMUSG00000087894	Gm25280	0	NA	NA	NA	NA	24	tumour
ENSMUSG00000087897	Gm25283	0	NA	NA	NA	NA	24	tumour
ENSMUSG00000087899	Mir1942	0	NA	NA	NA	NA	24	tumour
ENSMUSG00000087903	Gm22039	0	NA	NA	NA	NA	24	tumour
ENSMUSG00000087908	Gm22034	0	NA	NA	NA	NA	24	tumour
ENSMUSG00000087912	Gm24916	0	NA	NA	NA	NA	24	tumour
ENSMUSG00000087916	Gm24912	0	NA	NA	NA	NA	24	tumour
ENSMUSG00000087917	Gm24911	0	NA	NA	NA	NA	24	tumour
ENSMUSG00000087919	Gm24908	0.094959	0.0217308	0.370954	0.915569	NA	24	tumour
ENSMUSG00000087922	Gm23229	0	NA	NA	NA	NA	24	tumour
ENSMUSG00000087923	Gm23230	0	NA	NA	NA	NA	24	tumour
ENSMUSG00000087924	Gm23231	0	NA	NA	NA	NA	24	tumour
ENSMUSG00000087926	Gm23233	0	NA	NA	NA	NA	24	tumour
ENSMUSG00000087929	Gm23234	0	NA	NA	NA	NA	24	tumour
ENSMUSG00000087930	Gm26048	0	NA	NA	NA	NA	24	tumour
ENSMUSG00000087932	Mir1971	0	NA	NA	NA	NA	24	tumour
ENSMUSG00000087933	Gm26047	0	NA	NA	NA	NA	24	tumour
ENSMUSG00000087935	Snora81	0	NA	NA	NA	NA	24	tumour
ENSMUSG00000087936	Gm23675	0	NA	NA	NA	NA	24	tumour
ENSMUSG00000087937	Gm26046	0	NA	NA	NA	NA	24	tumour
ENSMUSG00000087938	Gm26049	0	NA	NA	NA	NA	24	tumour
ENSMUSG00000087939	Gm23676	0	NA	NA	NA	NA	24	tumour
ENSMUSG00000087940	Gm24246	0	NA	NA	NA	NA	24	tumour
ENSMUSG00000087942	Gm24244	0	NA	NA	NA	NA	24	tumour
ENSMUSG00000087947	Gm24249	0	NA	NA	NA	NA	24	tumour
ENSMUSG00000087949	Gm24251	0	NA	NA	NA	NA	24	tumour
ENSMUSG00000087950	Mir1948	0	NA	NA	NA	NA	24	tumour
ENSMUSG00000087954	Gm22559	0	NA	NA	NA	NA	24	tumour
ENSMUSG00000087963	Gm25394	17.5997	-0.290466	0.40386	0.153256	0.289774	24	tumour
ENSMUSG00000087964	Gm25388	0	NA	NA	NA	NA	24	tumour
ENSMUSG00000087966	Gm25390	0	NA	NA	NA	NA	24	tumour
ENSMUSG00000087967	Gm25391	0	NA	NA	NA	NA	24	tumour
ENSMUSG00000087968	Gm25395	2119.3	-1.13281	0.569334	0.00272904	0.0194172	24	tumour
ENSMUSG00000087973	Gm23716	0	NA	NA	NA	NA	24	tumour
ENSMUSG00000087980	Gm22226	0	NA	NA	NA	NA	24	tumour
ENSMUSG00000087985	Gm22223	0	NA	NA	NA	NA	24	tumour
ENSMUSG00000087987	Gm22221	0	NA	NA	NA	NA	24	tumour
ENSMUSG00000087990	Gm25058	0	NA	NA	NA	NA	24	tumour
ENSMUSG00000087992	Gm25059	0	NA	NA	NA	NA	24	tumour
ENSMUSG00000087993	Mir1982	0	NA	NA	NA	NA	24	tumour
ENSMUSG00000087995	Gm25054	0	NA	NA	NA	NA	24	tumour
ENSMUSG00000087997	Gm25056	0	NA	NA	NA	NA	24	tumour
ENSMUSG00000088001	Gm22883	0	NA	NA	NA	NA	24	tumour
ENSMUSG00000088002	Gm24775	0	NA	NA	NA	NA	24	tumour
ENSMUSG00000088005	Gm24787	0	NA	NA	NA	NA	24	tumour
ENSMUSG00000088008	Gm25492	10.1433	-0.19042	0.345281	0.311362	0.46738	24	tumour
ENSMUSG00000088009	Gm24774	0	NA	NA	NA	NA	24	tumour
ENSMUSG00000088015	Mir1932	0	NA	NA	NA	NA	24	tumour
ENSMUSG00000088018	Gm23390	0	NA	NA	NA	NA	24	tumour
ENSMUSG00000088019	Gm23826	0	NA	NA	NA	NA	24	tumour
ENSMUSG00000088020	Gm22762	0	NA	NA	NA	NA	24	tumour
ENSMUSG00000088021	Gm22145	0	NA	NA	NA	NA	24	tumour
ENSMUSG00000088025	Rprl3	2.7183	-0.159962	0.393337	0.215317	NA	24	tumour
ENSMUSG00000088027	Gm22144	0	NA	NA	NA	NA	24	tumour
ENSMUSG00000088037	Gm24992	0	NA	NA	NA	NA	24	tumour
ENSMUSG00000088039	Gm24994	0	NA	NA	NA	NA	24	tumour
ENSMUSG00000088040	Gm23329	0	NA	NA	NA	NA	24	tumour
ENSMUSG00000088041	Gm25261	0	NA	NA	NA	NA	24	tumour
ENSMUSG00000088043	Gm23328	0	NA	NA	NA	NA	24	tumour
ENSMUSG00000088044	Gm23326	0	NA	NA	NA	NA	24	tumour
ENSMUSG00000088045	Gm23327	0	NA	NA	NA	NA	24	tumour
ENSMUSG00000088046	Gm23324	0	NA	NA	NA	NA	24	tumour
ENSMUSG00000088047	Gm23325	0	NA	NA	NA	NA	24	tumour
ENSMUSG00000088048	Gm23331	0	NA	NA	NA	NA	24	tumour
ENSMUSG00000088050	Gm54363	0	NA	NA	NA	NA	24	tumour
ENSMUSG00000088051	Gm26150	0	NA	NA	NA	NA	24	tumour
ENSMUSG00000088054	Mir1968	0	NA	NA	NA	NA	24	tumour
ENSMUSG00000088055	Gm26148	0	NA	NA	NA	NA	24	tumour
ENSMUSG00000088058	Gm26153	0	NA	NA	NA	NA	24	tumour
ENSMUSG00000088060	Gm24475	0	NA	NA	NA	NA	24	tumour
ENSMUSG00000088068	Gm47290	0	NA	NA	NA	NA	24	tumour
ENSMUSG00000088071	Gm22818	0	NA	NA	NA	NA	24	tumour
ENSMUSG00000088073	Gm22817	0	NA	NA	NA	NA	24	tumour
ENSMUSG00000088076	Gm22815	0	NA	NA	NA	NA	24	tumour
ENSMUSG00000088084	Gm25342	0	NA	NA	NA	NA	24	tumour
ENSMUSG00000088088	Rmrp	300248	-1.693	0.44244	7.23465541726896e-06	0.000784843	24	tumour
ENSMUSG00000088093	Gm22811	0	NA	NA	NA	NA	24	tumour
ENSMUSG00000088094	Gm23670	0	NA	NA	NA	NA	24	tumour
ENSMUSG00000088095	Gm23669	0	NA	NA	NA	NA	24	tumour
ENSMUSG00000088098	Gm23674	0	NA	NA	NA	NA	24	tumour
ENSMUSG00000088103	Gm23993	0	NA	NA	NA	NA	24	tumour
ENSMUSG00000088104	Gm22380	0	NA	NA	NA	NA	24	tumour
ENSMUSG00000088105	Gm22379	0	NA	NA	NA	NA	24	tumour
ENSMUSG00000088106	Gm22378	0	NA	NA	NA	NA	24	tumour
ENSMUSG00000088108	Snora47	1.16634	-0.0399376	0.368731	0.534342	NA	24	tumour
ENSMUSG00000088111	Gm24064	0	NA	NA	NA	NA	24	tumour
ENSMUSG00000088113	Mir1960	0	NA	NA	NA	NA	24	tumour
ENSMUSG00000088114	Gm24061	0	NA	NA	NA	NA	24	tumour
ENSMUSG00000088121	Gm25721	0	NA	NA	NA	NA	24	tumour
ENSMUSG00000088125	Gm26070	0	NA	NA	NA	NA	24	tumour
ENSMUSG00000088126	Gm22870	0	NA	NA	NA	NA	24	tumour
ENSMUSG00000088134	Gm22310	0	NA	NA	NA	NA	24	tumour
ENSMUSG00000088135	Gm22588	0	NA	NA	NA	NA	24	tumour
ENSMUSG00000088139	Gm27343	0	NA	NA	NA	NA	24	tumour
ENSMUSG00000088141	Mir1962	0.0852435	0.02108	0.370901	0.915192	NA	24	tumour
ENSMUSG00000088145	Gm24719	0	NA	NA	NA	NA	24	tumour
ENSMUSG00000088146	Gm24718	0	NA	NA	NA	NA	24	tumour
ENSMUSG00000088147	Gm24717	0	NA	NA	NA	NA	24	tumour
ENSMUSG00000088148	Mir1983	0.994776	0.00751007	0.363579	0.918544	NA	24	tumour
ENSMUSG00000088149	Gm24716	0	NA	NA	NA	NA	24	tumour
ENSMUSG00000088151	Gm26347	0	NA	NA	NA	NA	24	tumour
ENSMUSG00000088152	Gm25572	0	NA	NA	NA	NA	24	tumour
ENSMUSG00000088154	Gm25637	0	NA	NA	NA	NA	24	tumour
ENSMUSG00000088155	Gm26349	0	NA	NA	NA	NA	24	tumour
ENSMUSG00000088157	Gm26351	0	NA	NA	NA	NA	24	tumour
ENSMUSG00000088159	Gm26345	0	NA	NA	NA	NA	24	tumour
ENSMUSG00000088160	Gm23538	0	NA	NA	NA	NA	24	tumour
ENSMUSG00000088164	Gm23534	0	NA	NA	NA	NA	24	tumour
ENSMUSG00000088167	Gm23535	0	NA	NA	NA	NA	24	tumour
ENSMUSG00000088168	Gm23540	0.113226	-0.0258583	0.371378	0.789111	NA	24	tumour
ENSMUSG00000088169	Gm22059	0	NA	NA	NA	NA	24	tumour
ENSMUSG00000088172	Gm25217	0	NA	NA	NA	NA	24	tumour
ENSMUSG00000088175	Gm23101	0	NA	NA	NA	NA	24	tumour
ENSMUSG00000088180	Gm22218	0	NA	NA	NA	NA	24	tumour
ENSMUSG00000088183	Gm22215	0	NA	NA	NA	NA	24	tumour
ENSMUSG00000088185	Scarna2	17932.1	-1.62695	0.479784	3.68009621520169e-05	0.00169807	24	tumour
ENSMUSG00000088191	Gm23903	0	NA	NA	NA	NA	24	tumour
ENSMUSG00000088192	Gm23904	0	NA	NA	NA	NA	24	tumour
ENSMUSG00000088195	Gm23901	0	NA	NA	NA	NA	24	tumour
ENSMUSG00000088196	Gm23902	0	NA	NA	NA	NA	24	tumour
ENSMUSG00000088197	Gm24138	0	NA	NA	NA	NA	24	tumour
ENSMUSG00000088198	Gm23906	0	NA	NA	NA	NA	24	tumour
ENSMUSG00000088201	Gm23754	0	NA	NA	NA	NA	24	tumour
ENSMUSG00000088208	Gm23751	0.225659	-0.0335184	0.372353	0.660832	NA	24	tumour
ENSMUSG00000088212	Gm22082	0	NA	NA	NA	NA	24	tumour
ENSMUSG00000088217	Gm22079	0.208656	-0.00252939	0.369161	0.939376	NA	24	tumour
ENSMUSG00000088218	Gm22078	0	NA	NA	NA	NA	24	tumour
ENSMUSG00000088224	Gm25406	0	NA	NA	NA	NA	24	tumour
ENSMUSG00000088225	Gm22598	0	NA	NA	NA	NA	24	tumour
ENSMUSG00000088227	Gm22597	0	NA	NA	NA	NA	24	tumour
ENSMUSG00000088228	Gm22603	0	NA	NA	NA	NA	24	tumour
ENSMUSG00000088232	Gm25429	0	NA	NA	NA	NA	24	tumour
ENSMUSG00000088236	Gm25425	0	NA	NA	NA	NA	24	tumour
ENSMUSG00000088240	Gm22915	0	NA	NA	NA	NA	24	tumour
ENSMUSG00000088241	Gm22916	0	NA	NA	NA	NA	24	tumour
ENSMUSG00000088242	Gm25913	0	NA	NA	NA	NA	24	tumour
ENSMUSG00000088244	Gm25909	0	NA	NA	NA	NA	24	tumour
ENSMUSG00000088245	Gm25910	0	NA	NA	NA	NA	24	tumour
ENSMUSG00000088248	Mir1969	0	NA	NA	NA	NA	24	tumour
ENSMUSG00000088252	Snord13	139.928	0.04615	0.219935	0.789803	0.863831	24	tumour
ENSMUSG00000088253	Gm24285	0	NA	NA	NA	NA	24	tumour
ENSMUSG00000088254	Gm24289	0.185486	-0.0032738	0.369173	0.937764	NA	24	tumour
ENSMUSG00000088255	Gm24288	0	NA	NA	NA	NA	24	tumour
ENSMUSG00000088257	Gm24286	0	NA	NA	NA	NA	24	tumour
ENSMUSG00000088258	Gm24291	0	NA	NA	NA	NA	24	tumour
ENSMUSG00000088260	Gm24780	0	NA	NA	NA	NA	24	tumour
ENSMUSG00000088261	Gm24781	0	NA	NA	NA	NA	24	tumour
ENSMUSG00000088265	Gm24784	0	NA	NA	NA	NA	24	tumour
ENSMUSG00000088266	Gm24782	0	NA	NA	NA	NA	24	tumour
ENSMUSG00000088273	Gm23123	2.14065	-0.0594014	0.368253	0.477239	NA	24	tumour
ENSMUSG00000088275	Gm23124	0	NA	NA	NA	NA	24	tumour
ENSMUSG00000088276	Gm23125	0	NA	NA	NA	NA	24	tumour
ENSMUSG00000088281	Gm23585	0	NA	NA	NA	NA	24	tumour
ENSMUSG00000088282	Gm23586	0	NA	NA	NA	NA	24	tumour
ENSMUSG00000088293	Gm26411	0	NA	NA	NA	NA	24	tumour
ENSMUSG00000088296	Gm26409	0	NA	NA	NA	NA	24	tumour
ENSMUSG00000088297	Gm26408	0	NA	NA	NA	NA	24	tumour
ENSMUSG00000088303	Gm23382	0	NA	NA	NA	NA	24	tumour
ENSMUSG00000088304	Gm24504	0	NA	NA	NA	NA	24	tumour
ENSMUSG00000088307	Gm24505	0	NA	NA	NA	NA	24	tumour
ENSMUSG00000088308	Gm24507	0	NA	NA	NA	NA	24	tumour
ENSMUSG00000088310	Gm26183	0	NA	NA	NA	NA	24	tumour
ENSMUSG00000088311	Gm26184	0	NA	NA	NA	NA	24	tumour
ENSMUSG00000088312	Gm26181	0	NA	NA	NA	NA	24	tumour
ENSMUSG00000088313	Gm26182	0	NA	NA	NA	NA	24	tumour
ENSMUSG00000088318	Gm26187	0	NA	NA	NA	NA	24	tumour
ENSMUSG00000088320	Gm25665	0	NA	NA	NA	NA	24	tumour
ENSMUSG00000088323	Gm25663	0	NA	NA	NA	NA	24	tumour
ENSMUSG00000088325	Gm25668	0	NA	NA	NA	NA	24	tumour
ENSMUSG00000088329	Gm25661	0	NA	NA	NA	NA	24	tumour
ENSMUSG00000088332	Gm22847	0	NA	NA	NA	NA	24	tumour
ENSMUSG00000088333	Gm27396	0	NA	NA	NA	NA	24	tumour
ENSMUSG00000088337	Gm22845	0	NA	NA	NA	NA	24	tumour
ENSMUSG00000088339	Gm22850	0	NA	NA	NA	NA	24	tumour
ENSMUSG00000088343	Gm22339	0	NA	NA	NA	NA	24	tumour
ENSMUSG00000088344	Gm22336	0	NA	NA	NA	NA	24	tumour
ENSMUSG00000088346	Gm22337	0	NA	NA	NA	NA	24	tumour
ENSMUSG00000088349	Gm22335	0	NA	NA	NA	NA	24	tumour
ENSMUSG00000088351	Gm24016	0	NA	NA	NA	NA	24	tumour
ENSMUSG00000088352	Gm24013	0	NA	NA	NA	NA	24	tumour
ENSMUSG00000088358	Gm24008	0	NA	NA	NA	NA	24	tumour
ENSMUSG00000088362	Gm23498	0	NA	NA	NA	NA	24	tumour
ENSMUSG00000088363	Gm23497	0	NA	NA	NA	NA	24	tumour
ENSMUSG00000088364	Gm28020	0	NA	NA	NA	NA	24	tumour
ENSMUSG00000088370	Gm22880	0	NA	NA	NA	NA	24	tumour
ENSMUSG00000088372	Gm22881	0	NA	NA	NA	NA	24	tumour
ENSMUSG00000088373	Mir1956	0	NA	NA	NA	NA	24	tumour
ENSMUSG00000088374	Gm22882	0	NA	NA	NA	NA	24	tumour
ENSMUSG00000088377	Gm25183	0	NA	NA	NA	NA	24	tumour
ENSMUSG00000088378	Gm25184	0	NA	NA	NA	NA	24	tumour
ENSMUSG00000088379	Gm25185	0	NA	NA	NA	NA	24	tumour
ENSMUSG00000088380	Gm24686	0	NA	NA	NA	NA	24	tumour
ENSMUSG00000088383	Gm24687	0	NA	NA	NA	NA	24	tumour
ENSMUSG00000088387	Gm24691	0	NA	NA	NA	NA	24	tumour
ENSMUSG00000088391	Gm26310	0	NA	NA	NA	NA	24	tumour
ENSMUSG00000088392	Gm26307	0	NA	NA	NA	NA	24	tumour
ENSMUSG00000088394	Gm26312	0	NA	NA	NA	NA	24	tumour
ENSMUSG00000088398	Gm26306	0	NA	NA	NA	NA	24	tumour
ENSMUSG00000088402	Gm25887	0	NA	NA	NA	NA	24	tumour
ENSMUSG00000088405	Gm25886	0	NA	NA	NA	NA	24	tumour
ENSMUSG00000088407	Gm25884	0	NA	NA	NA	NA	24	tumour
ENSMUSG00000088408	Gm25881	0	NA	NA	NA	NA	24	tumour
ENSMUSG00000088410	Gm24240	0	NA	NA	NA	NA	24	tumour
ENSMUSG00000088412	Gm24241	0	NA	NA	NA	NA	24	tumour
ENSMUSG00000088414	Mir1967	0	NA	NA	NA	NA	24	tumour
ENSMUSG00000088418	Gm26162	0	NA	NA	NA	NA	24	tumour
ENSMUSG00000088419	Gm24236	0	NA	NA	NA	NA	24	tumour
ENSMUSG00000088420	Gm22551	0	NA	NA	NA	NA	24	tumour
ENSMUSG00000088423	Gm22554	0	NA	NA	NA	NA	24	tumour
ENSMUSG00000088425	Gm24422	0	NA	NA	NA	NA	24	tumour
ENSMUSG00000088429	Gm22557	0	NA	NA	NA	NA	24	tumour
ENSMUSG00000088432	Gm25384	0	NA	NA	NA	NA	24	tumour
ENSMUSG00000088435	Gm25383	0	NA	NA	NA	NA	24	tumour
ENSMUSG00000088437	Gm24198	0	NA	NA	NA	NA	24	tumour
ENSMUSG00000088440	Gm23555	0	NA	NA	NA	NA	24	tumour
ENSMUSG00000088441	Gm25599	0	NA	NA	NA	NA	24	tumour
ENSMUSG00000088443	Gm23554	0	NA	NA	NA	NA	24	tumour
ENSMUSG00000088444	Gm22187	0	NA	NA	NA	NA	24	tumour
ENSMUSG00000088445	Gm23557	0	NA	NA	NA	NA	24	tumour
ENSMUSG00000088447	Gm22186	0	NA	NA	NA	NA	24	tumour
ENSMUSG00000088450	Gm26369	0	NA	NA	NA	NA	24	tumour
ENSMUSG00000088451	Gm26368	0	NA	NA	NA	NA	24	tumour
ENSMUSG00000088454	Gm26371	0	NA	NA	NA	NA	24	tumour
ENSMUSG00000088458	Gm26373	0	NA	NA	NA	NA	24	tumour
ENSMUSG00000088459	Mir1941	0	NA	NA	NA	NA	24	tumour
ENSMUSG00000088464	Mir1970	0	NA	NA	NA	NA	24	tumour
ENSMUSG00000088465	Gm24745	0	NA	NA	NA	NA	24	tumour
ENSMUSG00000088468	Gm24750	0	NA	NA	NA	NA	24	tumour
ENSMUSG00000088469	Gm24751	0	NA	NA	NA	NA	24	tumour
ENSMUSG00000088471	Gm23080	0	NA	NA	NA	NA	24	tumour
ENSMUSG00000088472	Gm23079	0	NA	NA	NA	NA	24	tumour
ENSMUSG00000088476	Gm23083	0	NA	NA	NA	NA	24	tumour
ENSMUSG00000088477	Gm23082	0	NA	NA	NA	NA	24	tumour
ENSMUSG00000088478	Mir1946b	0	NA	NA	NA	NA	24	tumour
ENSMUSG00000088479	Gm23077	0.0957878	0.0217489	0.370955	0.917692	NA	24	tumour
ENSMUSG00000088481	Gm23644	0	NA	NA	NA	NA	24	tumour
ENSMUSG00000088482	Gm23641	0	NA	NA	NA	NA	24	tumour
ENSMUSG00000088484	Gm23592	0	NA	NA	NA	NA	24	tumour
ENSMUSG00000088490	Gm24400	0	NA	NA	NA	NA	24	tumour
ENSMUSG00000088491	Mir1953	0	NA	NA	NA	NA	24	tumour
ENSMUSG00000088493	Gm24401	0	NA	NA	NA	NA	24	tumour
ENSMUSG00000088494	Gm24399	0	NA	NA	NA	NA	24	tumour
ENSMUSG00000088495	Gm24398	0	NA	NA	NA	NA	24	tumour
ENSMUSG00000088499	Gm22654	0	NA	NA	NA	NA	24	tumour
ENSMUSG00000088501	Gm22788	0	NA	NA	NA	NA	24	tumour
ENSMUSG00000088504	Gm26490	0	NA	NA	NA	NA	24	tumour
ENSMUSG00000088505	Gm26489	0	NA	NA	NA	NA	24	tumour
ENSMUSG00000088506	Gm24409	0	NA	NA	NA	NA	24	tumour
ENSMUSG00000088509	Gm22789	0	NA	NA	NA	NA	24	tumour
ENSMUSG00000088510	Gm23036	0	NA	NA	NA	NA	24	tumour
ENSMUSG00000088511	Gm24435	0	NA	NA	NA	NA	24	tumour
ENSMUSG00000088512	Gm24467	0	NA	NA	NA	NA	24	tumour
ENSMUSG00000088515	Gm23043	0	NA	NA	NA	NA	24	tumour
ENSMUSG00000088516	Gm23044	0	NA	NA	NA	NA	24	tumour
ENSMUSG00000088517	Gm24437	0	NA	NA	NA	NA	24	tumour
ENSMUSG00000088521	Gm26088	0	NA	NA	NA	NA	24	tumour
ENSMUSG00000088524	Snord2	0	NA	NA	NA	NA	24	tumour
ENSMUSG00000088525	Gm26085	0	NA	NA	NA	NA	24	tumour
ENSMUSG00000088526	Gm26087	0	NA	NA	NA	NA	24	tumour
ENSMUSG00000088528	Gm26084	0	NA	NA	NA	NA	24	tumour
ENSMUSG00000088530	Gm23280	0	NA	NA	NA	NA	24	tumour
ENSMUSG00000088533	Gm24998	0	NA	NA	NA	NA	24	tumour
ENSMUSG00000088536	Gm23278	0	NA	NA	NA	NA	24	tumour
ENSMUSG00000088538	Gm23276	0	NA	NA	NA	NA	24	tumour
ENSMUSG00000088539	Gm23277	0	NA	NA	NA	NA	24	tumour
ENSMUSG00000088541	Gm24963	0	NA	NA	NA	NA	24	tumour
ENSMUSG00000088544	Mir1945	0	NA	NA	NA	NA	24	tumour
ENSMUSG00000088545	Gm25982	0	NA	NA	NA	NA	24	tumour
ENSMUSG00000088547	Gm24965	0	NA	NA	NA	NA	24	tumour
ENSMUSG00000088550	Gm22099	0	NA	NA	NA	NA	24	tumour
ENSMUSG00000088551	Gm22100	0	NA	NA	NA	NA	24	tumour
ENSMUSG00000088552	Mir1957a	0	NA	NA	NA	NA	24	tumour
ENSMUSG00000088558	Gm22506	0	NA	NA	NA	NA	24	tumour
ENSMUSG00000088559	Mir1981	0	NA	NA	NA	NA	24	tumour
ENSMUSG00000088563	Gm23779	0	NA	NA	NA	NA	24	tumour
ENSMUSG00000088575	Gm24537	0	NA	NA	NA	NA	24	tumour
ENSMUSG00000088577	Gm25456	0	NA	NA	NA	NA	24	tumour
ENSMUSG00000088578	Gm25459	0	NA	NA	NA	NA	24	tumour
ENSMUSG00000088579	Gm25460	0	NA	NA	NA	NA	24	tumour
ENSMUSG00000088582	Gm22966	0	NA	NA	NA	NA	24	tumour
ENSMUSG00000088583	Gm22965	0	NA	NA	NA	NA	24	tumour
ENSMUSG00000088594	Gm23965	0	NA	NA	NA	NA	24	tumour
ENSMUSG00000088603	Gm24192	0	NA	NA	NA	NA	24	tumour
ENSMUSG00000088606	Mir1951	0	NA	NA	NA	NA	24	tumour
ENSMUSG00000088616	Gm26000	0	NA	NA	NA	NA	24	tumour
ENSMUSG00000088620	Gm23032	0	NA	NA	NA	NA	24	tumour
ENSMUSG00000088621	Gm23033	0	NA	NA	NA	NA	24	tumour
ENSMUSG00000088622	Gm23316	0	NA	NA	NA	NA	24	tumour
ENSMUSG00000088623	Gm23031	0	NA	NA	NA	NA	24	tumour
ENSMUSG00000088625	Gm23318	0	NA	NA	NA	NA	24	tumour
ENSMUSG00000088626	Gm23034	0	NA	NA	NA	NA	24	tumour
ENSMUSG00000088627	Gm23035	0	NA	NA	NA	NA	24	tumour
ENSMUSG00000088628	Gm23315	0	NA	NA	NA	NA	24	tumour
ENSMUSG00000088630	Gm22312	0	NA	NA	NA	NA	24	tumour
ENSMUSG00000088633	Gm22313	0	NA	NA	NA	NA	24	tumour
ENSMUSG00000088634	Gm24958	0	NA	NA	NA	NA	24	tumour
ENSMUSG00000088635	Gm22315	0	NA	NA	NA	NA	24	tumour
ENSMUSG00000088638	Gm25846	0	NA	NA	NA	NA	24	tumour
ENSMUSG00000088639	Mir1955	0	NA	NA	NA	NA	24	tumour
ENSMUSG00000088640	Gm26482	0	NA	NA	NA	NA	24	tumour
ENSMUSG00000088644	Gm26485	0	NA	NA	NA	NA	24	tumour
ENSMUSG00000088647	Gm26487	0	NA	NA	NA	NA	24	tumour
ENSMUSG00000088649	Gm26262	0	NA	NA	NA	NA	24	tumour
ENSMUSG00000088651	Gm24853	0.20287	-0.0018399	0.369153	0.937601	NA	24	tumour
ENSMUSG00000088653	Gm24851	0	NA	NA	NA	NA	24	tumour
ENSMUSG00000088654	Gm24850	0	NA	NA	NA	NA	24	tumour
ENSMUSG00000088656	Gm24848	0	NA	NA	NA	NA	24	tumour
ENSMUSG00000088658	Gm24846	0	NA	NA	NA	NA	24	tumour
ENSMUSG00000088668	Gm25335	0	NA	NA	NA	NA	24	tumour
ENSMUSG00000088669	Gm25336	0	NA	NA	NA	NA	24	tumour
ENSMUSG00000088672	Gm23664	0	NA	NA	NA	NA	24	tumour
ENSMUSG00000088675	Rprl1	0.0740188	0.0200361	0.370823	0.926844	NA	24	tumour
ENSMUSG00000088678	Gm23666	0	NA	NA	NA	NA	24	tumour
ENSMUSG00000088679	Gm23665	0	NA	NA	NA	NA	24	tumour
ENSMUSG00000088684	Gm23994	0	NA	NA	NA	NA	24	tumour
ENSMUSG00000088685	Gm23995	0.0961871	0.0218262	0.370962	0.914535	NA	24	tumour
ENSMUSG00000088687	Gm23996	0	NA	NA	NA	NA	24	tumour
ENSMUSG00000088688	Gm24000	0	NA	NA	NA	NA	24	tumour
ENSMUSG00000088689	Scarna17	6.30792	0.131887	0.353164	0.413521	0.565339	24	tumour
ENSMUSG00000088691	Gm22331	0	NA	NA	NA	NA	24	tumour
ENSMUSG00000088692	Gm23838	0	NA	NA	NA	NA	24	tumour
ENSMUSG00000088693	Gm22330	0	NA	NA	NA	NA	24	tumour
ENSMUSG00000088695	Gm22334	0	NA	NA	NA	NA	24	tumour
ENSMUSG00000088696	Gm22333	0	NA	NA	NA	NA	24	tumour
ENSMUSG00000088697	Gm22332	0	NA	NA	NA	NA	24	tumour
ENSMUSG00000088704	Gm25550	0	NA	NA	NA	NA	24	tumour
ENSMUSG00000088705	Gm25549	0	NA	NA	NA	NA	24	tumour
ENSMUSG00000088706	Gm25552	0	NA	NA	NA	NA	24	tumour
ENSMUSG00000088708	Gm25558	0	NA	NA	NA	NA	24	tumour
ENSMUSG00000088712	Gm22728	0.54793	-0.0525483	0.372789	0.403631	NA	24	tumour
ENSMUSG00000088715	Gm22727	0	NA	NA	NA	NA	24	tumour
ENSMUSG00000088716	Gm22724	0	NA	NA	NA	NA	24	tumour
ENSMUSG00000088717	Gm22725	0	NA	NA	NA	NA	24	tumour
ENSMUSG00000088718	Gm22732	0	NA	NA	NA	NA	24	tumour
ENSMUSG00000088719	Gm22733	0	NA	NA	NA	NA	24	tumour
ENSMUSG00000088721	Gm22212	0	NA	NA	NA	NA	24	tumour
ENSMUSG00000088726	Gm22210	0	NA	NA	NA	NA	24	tumour
ENSMUSG00000088730	Gm23892	0	NA	NA	NA	NA	24	tumour
ENSMUSG00000088733	Gm23895	0	NA	NA	NA	NA	24	tumour
ENSMUSG00000088734	Gm23896	0	NA	NA	NA	NA	24	tumour
ENSMUSG00000088735	Gm23897	0	NA	NA	NA	NA	24	tumour
ENSMUSG00000088738	Gm55858	0	NA	NA	NA	NA	24	tumour
ENSMUSG00000088739	Gm23891	0	NA	NA	NA	NA	24	tumour
ENSMUSG00000088740	Gm23220	0	NA	NA	NA	NA	24	tumour
ENSMUSG00000088744	Gm23223	0	NA	NA	NA	NA	24	tumour
ENSMUSG00000088746	Gm23225	0	NA	NA	NA	NA	24	tumour
ENSMUSG00000088748	Gm23219	0	NA	NA	NA	NA	24	tumour
ENSMUSG00000088750	Gm24901	0	NA	NA	NA	NA	24	tumour
ENSMUSG00000088751	Gm24902	0	NA	NA	NA	NA	24	tumour
ENSMUSG00000088752	Mir1934	0	NA	NA	NA	NA	24	tumour
ENSMUSG00000088754	Gm24905	0	NA	NA	NA	NA	24	tumour
ENSMUSG00000088756	Gm24903	0	NA	NA	NA	NA	24	tumour
ENSMUSG00000088760	Gm24393	0	NA	NA	NA	NA	24	tumour
ENSMUSG00000088761	Gm24392	0	NA	NA	NA	NA	24	tumour
ENSMUSG00000088764	Gm24395	0	NA	NA	NA	NA	24	tumour
ENSMUSG00000088766	Gm24394	0	NA	NA	NA	NA	24	tumour
ENSMUSG00000088768	Gm25494	0	NA	NA	NA	NA	24	tumour
ENSMUSG00000088772	Gm26040	0	NA	NA	NA	NA	24	tumour
ENSMUSG00000088774	Gm26036	0	NA	NA	NA	NA	24	tumour
ENSMUSG00000088776	Gm26038	0	NA	NA	NA	NA	24	tumour
ENSMUSG00000088781	Gm25373	0	NA	NA	NA	NA	24	tumour
ENSMUSG00000088782	Gm25375	0	NA	NA	NA	NA	24	tumour
ENSMUSG00000088784	Gm25370	0	NA	NA	NA	NA	24	tumour
ENSMUSG00000088791	Gm22542	0	NA	NA	NA	NA	24	tumour
ENSMUSG00000088792	Gm22539	0	NA	NA	NA	NA	24	tumour
ENSMUSG00000088793	Gm22540	0	NA	NA	NA	NA	24	tumour
ENSMUSG00000088796	Gm22536	0	NA	NA	NA	NA	24	tumour
ENSMUSG00000088798	Gm22534	0	NA	NA	NA	NA	24	tumour
ENSMUSG00000088800	Gm24075	0	NA	NA	NA	NA	24	tumour
ENSMUSG00000088810	Gm22382	0	NA	NA	NA	NA	24	tumour
ENSMUSG00000088811	Gm22381	0	NA	NA	NA	NA	24	tumour
ENSMUSG00000088816	Gm22387	0	NA	NA	NA	NA	24	tumour
ENSMUSG00000088817	Gm22386	0	NA	NA	NA	NA	24	tumour
ENSMUSG00000088820	Gm25224	0	NA	NA	NA	NA	24	tumour
ENSMUSG00000088823	Gm25226	0	NA	NA	NA	NA	24	tumour
ENSMUSG00000088824	Gm25222	0	NA	NA	NA	NA	24	tumour
ENSMUSG00000088829	Gm25227	0	NA	NA	NA	NA	24	tumour
ENSMUSG00000088830	Gm23545	0	NA	NA	NA	NA	24	tumour
ENSMUSG00000088835	Gm23547	222.828	-0.78375	0.30803	0.00151337	0.013384	24	tumour
ENSMUSG00000088836	Gm23546	0	NA	NA	NA	NA	24	tumour
ENSMUSG00000088839	Gm27510	0	NA	NA	NA	NA	24	tumour
ENSMUSG00000088840	Gm26358	0	NA	NA	NA	NA	24	tumour
ENSMUSG00000088843	Gm26357	0	NA	NA	NA	NA	24	tumour
ENSMUSG00000088846	Gm26354	0	NA	NA	NA	NA	24	tumour
ENSMUSG00000088848	Gm26352	0	NA	NA	NA	NA	24	tumour
ENSMUSG00000088850	Gm24729	0	NA	NA	NA	NA	24	tumour
ENSMUSG00000088851	Gm24728	0	NA	NA	NA	NA	24	tumour
ENSMUSG00000088852	Gm24731	0	NA	NA	NA	NA	24	tumour
ENSMUSG00000088853	Gm24730	0	NA	NA	NA	NA	24	tumour
ENSMUSG00000088854	Gm24725	0	NA	NA	NA	NA	24	tumour
ENSMUSG00000088857	Gm24726	0	NA	NA	NA	NA	24	tumour
ENSMUSG00000088858	Gm24723	0	NA	NA	NA	NA	24	tumour
ENSMUSG00000088860	Mir1947	0	NA	NA	NA	NA	24	tumour
ENSMUSG00000088863	Gm23067	0	NA	NA	NA	NA	24	tumour
ENSMUSG00000088868	Gm23072	0	NA	NA	NA	NA	24	tumour
ENSMUSG00000088870	Gm25866	0	NA	NA	NA	NA	24	tumour
ENSMUSG00000088874	Gm25863	0	NA	NA	NA	NA	24	tumour
ENSMUSG00000088875	Gm25862	0	NA	NA	NA	NA	24	tumour
ENSMUSG00000088876	Gm25861	0	NA	NA	NA	NA	24	tumour
ENSMUSG00000088877	Gm25860	0	NA	NA	NA	NA	24	tumour
ENSMUSG00000088879	Gm25867	0	NA	NA	NA	NA	24	tumour
ENSMUSG00000088883	Gm24212	0	NA	NA	NA	NA	24	tumour
ENSMUSG00000088884	Gm24216	0	NA	NA	NA	NA	24	tumour
ENSMUSG00000088888	Gm24210	0	NA	NA	NA	NA	24	tumour
ENSMUSG00000088889	Gm24211	0	NA	NA	NA	NA	24	tumour
ENSMUSG00000088891	Gm22516	0.10201	-0.0251429	0.371301	0.795012	NA	24	tumour
ENSMUSG00000088894	Gm22520	0	NA	NA	NA	NA	24	tumour
ENSMUSG00000088895	Gm22519	0	NA	NA	NA	NA	24	tumour
ENSMUSG00000088896	Gm22522	0	NA	NA	NA	NA	24	tumour
ENSMUSG00000088897	Gm22521	0	NA	NA	NA	NA	24	tumour
ENSMUSG00000088900	Gm25436	0	NA	NA	NA	NA	24	tumour
ENSMUSG00000088901	Mir1943	0	NA	NA	NA	NA	24	tumour
ENSMUSG00000088903	Gm25434	0	NA	NA	NA	NA	24	tumour
ENSMUSG00000088905	Gm25439	0	NA	NA	NA	NA	24	tumour
ENSMUSG00000088906	Gm25438	0	NA	NA	NA	NA	24	tumour
ENSMUSG00000088907	Gm25437	0	NA	NA	NA	NA	24	tumour
ENSMUSG00000088911	Gm22609	0	NA	NA	NA	NA	24	tumour
ENSMUSG00000088914	Gm22605	0	NA	NA	NA	NA	24	tumour
ENSMUSG00000088915	Gm22606	0	NA	NA	NA	NA	24	tumour
ENSMUSG00000088922	Gm24296	0	NA	NA	NA	NA	24	tumour
ENSMUSG00000088923	Gm24295	0	NA	NA	NA	NA	24	tumour
ENSMUSG00000088924	Gm24298	0	NA	NA	NA	NA	24	tumour
ENSMUSG00000088928	Gm25898	0	NA	NA	NA	NA	24	tumour
ENSMUSG00000088929	Gm24299	0	NA	NA	NA	NA	24	tumour
ENSMUSG00000088930	Gm25921	0	NA	NA	NA	NA	24	tumour
ENSMUSG00000088935	Gm25924	0	NA	NA	NA	NA	24	tumour
ENSMUSG00000088942	Gm23260	0	NA	NA	NA	NA	24	tumour
ENSMUSG00000088944	Gm23258	0	NA	NA	NA	NA	24	tumour
ENSMUSG00000088948	Gm23262	202.797	-0.435686	0.4152	0.0682813	0.167987	24	tumour
ENSMUSG00000088951	Gm24940	0	NA	NA	NA	NA	24	tumour
ENSMUSG00000088953	Gm24942	0	NA	NA	NA	NA	24	tumour
ENSMUSG00000088954	Gm24943	0	NA	NA	NA	NA	24	tumour
ENSMUSG00000088958	Scarna8	0	NA	NA	NA	NA	24	tumour
ENSMUSG00000088959	Gm24947	0	NA	NA	NA	NA	24	tumour
ENSMUSG00000088960	Gm22090	0	NA	NA	NA	NA	24	tumour
ENSMUSG00000088961	Gm22089	0	NA	NA	NA	NA	24	tumour
ENSMUSG00000088964	Gm22087	0	NA	NA	NA	NA	24	tumour
ENSMUSG00000088969	Gm22085	0	NA	NA	NA	NA	24	tumour
ENSMUSG00000088970	Rnu7-ps3	0	NA	NA	NA	NA	24	tumour
ENSMUSG00000088975	Gm23760	0	NA	NA	NA	NA	24	tumour
ENSMUSG00000088979	Gm23758	0	NA	NA	NA	NA	24	tumour
ENSMUSG00000088980	Mir669m-2	0	NA	NA	NA	NA	24	tumour
ENSMUSG00000088982	Gm25600	0	NA	NA	NA	NA	24	tumour
ENSMUSG00000088983	Mir1952	0	NA	NA	NA	NA	24	tumour
ENSMUSG00000088984	Gm25604	0	NA	NA	NA	NA	24	tumour
ENSMUSG00000088985	Mir1946a	0	NA	NA	NA	NA	24	tumour
ENSMUSG00000088987	Gm25602	0	NA	NA	NA	NA	24	tumour
ENSMUSG00000088990	Gm22767	9.65732	-1.31032	1.02489	0.0063702	0.0335463	24	tumour
ENSMUSG00000088992	Gm22769	0	NA	NA	NA	NA	24	tumour
ENSMUSG00000088995	Gm22764	0	NA	NA	NA	NA	24	tumour
ENSMUSG00000088997	Gm22766	0	NA	NA	NA	NA	24	tumour
ENSMUSG00000088999	Gm22763	0	NA	NA	NA	NA	24	tumour
ENSMUSG00000089001	Gm23852	0	NA	NA	NA	NA	24	tumour
ENSMUSG00000089002	Gm23855	0	NA	NA	NA	NA	24	tumour
ENSMUSG00000089005	Gm23856	0	NA	NA	NA	NA	24	tumour
ENSMUSG00000089007	Gm23877	0	NA	NA	NA	NA	24	tumour
ENSMUSG00000089008	Gm23859	0	NA	NA	NA	NA	24	tumour
ENSMUSG00000089009	Gm23858	0	NA	NA	NA	NA	24	tumour
ENSMUSG00000089011	Gm24879	0	NA	NA	NA	NA	24	tumour
ENSMUSG00000089014	Gm25520	0	NA	NA	NA	NA	24	tumour
ENSMUSG00000089017	Gm25519	0	NA	NA	NA	NA	24	tumour
ENSMUSG00000089018	Gm25521	0	NA	NA	NA	NA	24	tumour
ENSMUSG00000089019	Gm25522	0	NA	NA	NA	NA	24	tumour
ENSMUSG00000089024	Gm25016	0	NA	NA	NA	NA	24	tumour
ENSMUSG00000089025	Gm25015	0	NA	NA	NA	NA	24	tumour
ENSMUSG00000089026	Gm25014	0.199803	-0.00206453	0.369156	0.935617	NA	24	tumour
ENSMUSG00000089027	Gm25013	0	NA	NA	NA	NA	24	tumour
ENSMUSG00000089028	Gm25010	0	NA	NA	NA	NA	24	tumour
ENSMUSG00000089029	Gm25009	0	NA	NA	NA	NA	24	tumour
ENSMUSG00000089033	Gm22163	0	NA	NA	NA	NA	24	tumour
ENSMUSG00000089034	Gm22156	0	NA	NA	NA	NA	24	tumour
ENSMUSG00000089035	Gm22157	0	NA	NA	NA	NA	24	tumour
ENSMUSG00000089036	Gm22158	0	NA	NA	NA	NA	24	tumour
ENSMUSG00000089037	Gm22159	0	NA	NA	NA	NA	24	tumour
ENSMUSG00000089039	Gm22165	0	NA	NA	NA	NA	24	tumour
ENSMUSG00000089040	Gm26174	0	NA	NA	NA	NA	24	tumour
ENSMUSG00000089045	Gm26169	0	NA	NA	NA	NA	24	tumour
ENSMUSG00000089046	Gm26172	0	NA	NA	NA	NA	24	tumour
ENSMUSG00000089051	Gm23354	0	NA	NA	NA	NA	24	tumour
ENSMUSG00000089052	Gm23351	0	NA	NA	NA	NA	24	tumour
ENSMUSG00000089053	Gm23352	0	NA	NA	NA	NA	24	tumour
ENSMUSG00000089054	Gm23350	0	NA	NA	NA	NA	24	tumour
ENSMUSG00000089055	Gm22675	0	NA	NA	NA	NA	24	tumour
ENSMUSG00000089057	Gm23349	0	NA	NA	NA	NA	24	tumour
ENSMUSG00000089060	Gm22361	0	NA	NA	NA	NA	24	tumour
ENSMUSG00000089066	Gm22836	0	NA	NA	NA	NA	24	tumour
ENSMUSG00000089068	Gm22841	0	NA	NA	NA	NA	24	tumour
ENSMUSG00000089069	Gm22840	0	NA	NA	NA	NA	24	tumour
ENSMUSG00000089071	Gm24499	0	NA	NA	NA	NA	24	tumour
ENSMUSG00000089074	Gm23817	0	NA	NA	NA	NA	24	tumour
ENSMUSG00000089078	Gm24502	0	NA	NA	NA	NA	24	tumour
ENSMUSG00000089079	Gm24503	0	NA	NA	NA	NA	24	tumour
ENSMUSG00000089080	Gm24003	0	NA	NA	NA	NA	24	tumour
ENSMUSG00000089081	Gm24002	0	NA	NA	NA	NA	24	tumour
ENSMUSG00000089083	Rnu7	0	NA	NA	NA	NA	24	tumour
ENSMUSG00000089085	Gm24004	0	NA	NA	NA	NA	24	tumour
ENSMUSG00000089087	Gm24006	0	NA	NA	NA	NA	24	tumour
ENSMUSG00000089091	Gm25656	0	NA	NA	NA	NA	24	tumour
ENSMUSG00000089093	Snord11	0	NA	NA	NA	NA	24	tumour
ENSMUSG00000089096	Gm25657	0	NA	NA	NA	NA	24	tumour
ENSMUSG00000089097	Gm25658	0	NA	NA	NA	NA	24	tumour
ENSMUSG00000089098	Gm25653	0	NA	NA	NA	NA	24	tumour
ENSMUSG00000089102	Gm23113	0	NA	NA	NA	NA	24	tumour
ENSMUSG00000089106	Gm23116	0	NA	NA	NA	NA	24	tumour
ENSMUSG00000089107	Gm23117	0	NA	NA	NA	NA	24	tumour
ENSMUSG00000089109	Gm23916	0	NA	NA	NA	NA	24	tumour
ENSMUSG00000089113	Gm22902	0	NA	NA	NA	NA	24	tumour
ENSMUSG00000089114	Gm25906	0	NA	NA	NA	NA	24	tumour
ENSMUSG00000089116	Gm25904	0	NA	NA	NA	NA	24	tumour
ENSMUSG00000089117	Gm25903	0	NA	NA	NA	NA	24	tumour
ENSMUSG00000089119	Gm25901	0	NA	NA	NA	NA	24	tumour
ENSMUSG00000089123	Gm26404	0	NA	NA	NA	NA	24	tumour
ENSMUSG00000089124	Gm26402	0	NA	NA	NA	NA	24	tumour
ENSMUSG00000089125	Gm26403	0	NA	NA	NA	NA	24	tumour
ENSMUSG00000089127	Gm26401	0	NA	NA	NA	NA	24	tumour
ENSMUSG00000089128	Gm26406	0	NA	NA	NA	NA	24	tumour
ENSMUSG00000089130	Gm24770	0	NA	NA	NA	NA	24	tumour
ENSMUSG00000089133	Gm24771	0	NA	NA	NA	NA	24	tumour
ENSMUSG00000089136	Gm24922	0	NA	NA	NA	NA	24	tumour
ENSMUSG00000089139	Mir1964	0	NA	NA	NA	NA	24	tumour
ENSMUSG00000089143	Gm25268	0	NA	NA	NA	NA	24	tumour
ENSMUSG00000089144	Gm25264	0	NA	NA	NA	NA	24	tumour
ENSMUSG00000089147	Gm25267	0	NA	NA	NA	NA	24	tumour
ENSMUSG00000089151	Mir1950	0	NA	NA	NA	NA	24	tumour
ENSMUSG00000089152	Gm22424	0	NA	NA	NA	NA	24	tumour
ENSMUSG00000089155	Gm23582	0	NA	NA	NA	NA	24	tumour
ENSMUSG00000089156	Gm23581	0	NA	NA	NA	NA	24	tumour
ENSMUSG00000089157	Gm22425	0	NA	NA	NA	NA	24	tumour
ENSMUSG00000089161	Gm24130	0	NA	NA	NA	NA	24	tumour
ENSMUSG00000089162	Gm24129	0	NA	NA	NA	NA	24	tumour
ENSMUSG00000089164	Gm24131	0	NA	NA	NA	NA	24	tumour
ENSMUSG00000089168	Gm24128	0	NA	NA	NA	NA	24	tumour
ENSMUSG00000089171	Gm22430	0	NA	NA	NA	NA	24	tumour
ENSMUSG00000089174	Gm22434	0	NA	NA	NA	NA	24	tumour
ENSMUSG00000089175	Gm22433	0	NA	NA	NA	NA	24	tumour
ENSMUSG00000089178	Gm22429	0	NA	NA	NA	NA	24	tumour
ENSMUSG00000089179	Gm22428	0	NA	NA	NA	NA	24	tumour
ENSMUSG00000089182	Gm22945	0	NA	NA	NA	NA	24	tumour
ENSMUSG00000089183	Gm22946	0	NA	NA	NA	NA	24	tumour
ENSMUSG00000089184	Gm22947	0	NA	NA	NA	NA	24	tumour
ENSMUSG00000089188	Gm22942	0	NA	NA	NA	NA	24	tumour
ENSMUSG00000089190	Gm25771	0	NA	NA	NA	NA	24	tumour
ENSMUSG00000089191	Gm25770	0	NA	NA	NA	NA	24	tumour
ENSMUSG00000089194	Gm25769	0	NA	NA	NA	NA	24	tumour
ENSMUSG00000089195	Gm25768	0	NA	NA	NA	NA	24	tumour
ENSMUSG00000089197	Gm25767	0	NA	NA	NA	NA	24	tumour
ENSMUSG00000089203	Gm26211	0	NA	NA	NA	NA	24	tumour
ENSMUSG00000089204	Mir1927	0	NA	NA	NA	NA	24	tumour
ENSMUSG00000089205	Gm24577	0	NA	NA	NA	NA	24	tumour
ENSMUSG00000089210	Gm23386	0	NA	NA	NA	NA	24	tumour
ENSMUSG00000089214	Mir1931	0	NA	NA	NA	NA	24	tumour
ENSMUSG00000089219	Mir1963	0	NA	NA	NA	NA	24	tumour
ENSMUSG00000089220	Gm22074	0	NA	NA	NA	NA	24	tumour
ENSMUSG00000089222	Gm25049	0	NA	NA	NA	NA	24	tumour
ENSMUSG00000089229	Gm25043	0	NA	NA	NA	NA	24	tumour
ENSMUSG00000089230	Gm22203	0	NA	NA	NA	NA	24	tumour
ENSMUSG00000089231	Gm23112	0	NA	NA	NA	NA	24	tumour
ENSMUSG00000089235	Gm23119	14.7224	-0.254344	0.315439	0.21607	0.366707	24	tumour
ENSMUSG00000089237	Gm22206	0	NA	NA	NA	NA	24	tumour
ENSMUSG00000089239	Gm22200	0	NA	NA	NA	NA	24	tumour
ENSMUSG00000089242	Gm24056	0.12708	-0.0264287	0.371442	0.795534	NA	24	tumour
ENSMUSG00000089252	Gm25715	0	NA	NA	NA	NA	24	tumour
ENSMUSG00000089255	Snora78	30.9857	-0.899808	0.368782	0.00156701	0.01372	24	tumour
ENSMUSG00000089257	Gm25718	0	NA	NA	NA	NA	24	tumour
ENSMUSG00000089258	Gm25711	0	NA	NA	NA	NA	24	tumour
ENSMUSG00000089260	Mir1929	0	NA	NA	NA	NA	24	tumour
ENSMUSG00000089261	Mir669n	0	NA	NA	NA	NA	24	tumour
ENSMUSG00000089262	Gm22893	0	NA	NA	NA	NA	24	tumour
ENSMUSG00000089264	Gm22889	0	NA	NA	NA	NA	24	tumour
ENSMUSG00000089265	Gm22888	0	NA	NA	NA	NA	24	tumour
ENSMUSG00000089267	Gm22890	0	NA	NA	NA	NA	24	tumour
ENSMUSG00000089268	Mir1961	0	NA	NA	NA	NA	24	tumour
ENSMUSG00000089269	Gm26468	0	NA	NA	NA	NA	24	tumour
ENSMUSG00000089271	Gm24552	0	NA	NA	NA	NA	24	tumour
ENSMUSG00000089272	Gm24549	0	NA	NA	NA	NA	24	tumour
ENSMUSG00000089274	Gm24547	0	NA	NA	NA	NA	24	tumour
ENSMUSG00000089275	Gm24548	0	NA	NA	NA	NA	24	tumour
ENSMUSG00000089277	Gm24546	0	NA	NA	NA	NA	24	tumour
ENSMUSG00000089278	Gm24553	0	NA	NA	NA	NA	24	tumour
ENSMUSG00000089279	Gm24554	0	NA	NA	NA	NA	24	tumour
ENSMUSG00000089281	Scarna6	835.351	-1.64426	0.577832	0.000214639	0.00418162	24	tumour
ENSMUSG00000089284	Gm26029	0	NA	NA	NA	NA	24	tumour
ENSMUSG00000089287	Gm22944	0	NA	NA	NA	NA	24	tumour
ENSMUSG00000089288	Gm26022	0	NA	NA	NA	NA	24	tumour
ENSMUSG00000089289	Gm26021	0	NA	NA	NA	NA	24	tumour
ENSMUSG00000089290	Gm23207	0	NA	NA	NA	NA	24	tumour
ENSMUSG00000089293	Gm23210	0	NA	NA	NA	NA	24	tumour
ENSMUSG00000089294	Mir2139	0	NA	NA	NA	NA	24	tumour
ENSMUSG00000089296	Gm23205	0	NA	NA	NA	NA	24	tumour
ENSMUSG00000089299	Gm24637	0	NA	NA	NA	NA	24	tumour
ENSMUSG00000089302	Gm26208	0	NA	NA	NA	NA	24	tumour
ENSMUSG00000089304	Gm24844	0	NA	NA	NA	NA	24	tumour
ENSMUSG00000089307	Gm24843	0	NA	NA	NA	NA	24	tumour
ENSMUSG00000089308	Gm24837	0	NA	NA	NA	NA	24	tumour
ENSMUSG00000089309	Gm24838	0	NA	NA	NA	NA	24	tumour
ENSMUSG00000089310	Gm23181	0	NA	NA	NA	NA	24	tumour
ENSMUSG00000089311	Gm23180	0	NA	NA	NA	NA	24	tumour
ENSMUSG00000089313	Gm23182	0	NA	NA	NA	NA	24	tumour
ENSMUSG00000089314	Gm23185	0	NA	NA	NA	NA	24	tumour
ENSMUSG00000089317	Snord123	0	NA	NA	NA	NA	24	tumour
ENSMUSG00000089320	Gm25976	0	NA	NA	NA	NA	24	tumour
ENSMUSG00000089321	Gm22523	0	NA	NA	NA	NA	24	tumour
ENSMUSG00000089322	Gm25977	0	NA	NA	NA	NA	24	tumour
ENSMUSG00000089324	Mir1936	0	NA	NA	NA	NA	24	tumour
ENSMUSG00000089327	Gm25975	0	NA	NA	NA	NA	24	tumour
ENSMUSG00000089331	Gm24345	0	NA	NA	NA	NA	24	tumour
ENSMUSG00000089333	Gm24343	0	NA	NA	NA	NA	24	tumour
ENSMUSG00000089334	Gm24349	0	NA	NA	NA	NA	24	tumour
ENSMUSG00000089335	Gm24348	0	NA	NA	NA	NA	24	tumour
ENSMUSG00000089336	Gm24347	0	NA	NA	NA	NA	24	tumour
ENSMUSG00000089346	Gm22663	0	NA	NA	NA	NA	24	tumour
ENSMUSG00000089349	Gm22670	0	NA	NA	NA	NA	24	tumour
ENSMUSG00000089350	Gm25487	0	NA	NA	NA	NA	24	tumour
ENSMUSG00000089351	Gm25486	0	NA	NA	NA	NA	24	tumour
ENSMUSG00000089352	Gm25489	0	NA	NA	NA	NA	24	tumour
ENSMUSG00000089357	Mir2137	0	NA	NA	NA	NA	24	tumour
ENSMUSG00000089359	Gm25490	0	NA	NA	NA	NA	24	tumour
ENSMUSG00000089364	Gm23822	0	NA	NA	NA	NA	24	tumour
ENSMUSG00000089369	Gm23819	0	NA	NA	NA	NA	24	tumour
ENSMUSG00000089370	Gm22140	0	NA	NA	NA	NA	24	tumour
ENSMUSG00000089371	Mir1938	0	NA	NA	NA	NA	24	tumour
ENSMUSG00000089372	Gm22139	0	NA	NA	NA	NA	24	tumour
ENSMUSG00000089373	Gm22138	0	NA	NA	NA	NA	24	tumour
ENSMUSG00000089375	Snord107	0	NA	NA	NA	NA	24	tumour
ENSMUSG00000089380	Gm24677	0	NA	NA	NA	NA	24	tumour
ENSMUSG00000089381	Gm24678	0	NA	NA	NA	NA	24	tumour
ENSMUSG00000089384	Gm24680	0	NA	NA	NA	NA	24	tumour
ENSMUSG00000089385	Gm24681	0	NA	NA	NA	NA	24	tumour
ENSMUSG00000089387	Gm24679	0	NA	NA	NA	NA	24	tumour
ENSMUSG00000089390	Gm23021	0	NA	NA	NA	NA	24	tumour
ENSMUSG00000089393	Gm23022	0	NA	NA	NA	NA	24	tumour
ENSMUSG00000089394	Gm23025	0	NA	NA	NA	NA	24	tumour
ENSMUSG00000089399	Gm23312	0	NA	NA	NA	NA	24	tumour
ENSMUSG00000089406	Mir2136	0	NA	NA	NA	NA	24	tumour
ENSMUSG00000089407	Gm24878	0	NA	NA	NA	NA	24	tumour
ENSMUSG00000089408	Gm24885	0	NA	NA	NA	NA	24	tumour
ENSMUSG00000089409	Gm24884	0	NA	NA	NA	NA	24	tumour
ENSMUSG00000089413	Gm22013	0	NA	NA	NA	NA	24	tumour
ENSMUSG00000089415	Gm22011	0	NA	NA	NA	NA	24	tumour
ENSMUSG00000089416	Gm22116	0	NA	NA	NA	NA	24	tumour
ENSMUSG00000089417	Gm22009	1492.64	-0.358201	0.273899	0.0813561	0.18919	24	tumour
ENSMUSG00000089420	Gm27934	0	NA	NA	NA	NA	24	tumour
ENSMUSG00000089422	Gm26008	0	NA	NA	NA	NA	24	tumour
ENSMUSG00000089423	Gm26007	0	NA	NA	NA	NA	24	tumour
ENSMUSG00000089424	Mir1930	0	NA	NA	NA	NA	24	tumour
ENSMUSG00000089425	Gm26006	0	NA	NA	NA	NA	24	tumour
ENSMUSG00000089427	Gm26005	0	NA	NA	NA	NA	24	tumour
ENSMUSG00000089431	Gm23196	0	NA	NA	NA	NA	24	tumour
ENSMUSG00000089432	Mir1966	0	NA	NA	NA	NA	24	tumour
ENSMUSG00000089437	Gm23199	0	NA	NA	NA	NA	24	tumour
ENSMUSG00000089438	Gm23194	0	NA	NA	NA	NA	24	tumour
ENSMUSG00000089439	Gm23195	0	NA	NA	NA	NA	24	tumour
ENSMUSG00000089442	Gm22529	0	NA	NA	NA	NA	24	tumour
ENSMUSG00000089444	Gm22531	0	NA	NA	NA	NA	24	tumour
ENSMUSG00000089445	Gm22530	0	NA	NA	NA	NA	24	tumour
ENSMUSG00000089452	Gm24223	0	NA	NA	NA	NA	24	tumour
ENSMUSG00000089454	Gm24228	0	NA	NA	NA	NA	24	tumour
ENSMUSG00000089455	Gm24229	0	NA	NA	NA	NA	24	tumour
ENSMUSG00000089458	Gm24221	0	NA	NA	NA	NA	24	tumour
ENSMUSG00000089460	Gm23699	0	NA	NA	NA	NA	24	tumour
ENSMUSG00000089461	Gm23698	0	NA	NA	NA	NA	24	tumour
ENSMUSG00000089464	Gm23703	0	NA	NA	NA	NA	24	tumour
ENSMUSG00000089468	Rnu7-ps1	0	NA	NA	NA	NA	24	tumour
ENSMUSG00000089473	Gm25369	0	NA	NA	NA	NA	24	tumour
ENSMUSG00000089476	Gm25364	0	NA	NA	NA	NA	24	tumour
ENSMUSG00000089479	Gm25362	0	NA	NA	NA	NA	24	tumour
ENSMUSG00000089484	Gm24735	0	NA	NA	NA	NA	24	tumour
ENSMUSG00000089486	Gm24737	0	NA	NA	NA	NA	24	tumour
ENSMUSG00000089489	Gm24732	0	NA	NA	NA	NA	24	tumour
ENSMUSG00000089493	Gm26361	0.166708	0.0288721	0.371631	0.774271	NA	24	tumour
ENSMUSG00000089498	Gm26359	0	NA	NA	NA	NA	24	tumour
ENSMUSG00000089501	Gm23479	0	NA	NA	NA	NA	24	tumour
ENSMUSG00000089504	Gm23475	0	NA	NA	NA	NA	24	tumour
ENSMUSG00000089507	Gm23477	0	NA	NA	NA	NA	24	tumour
ENSMUSG00000089512	Gm26287	0	NA	NA	NA	NA	24	tumour
ENSMUSG00000089513	Gm24875	0	NA	NA	NA	NA	24	tumour
ENSMUSG00000089514	Gm26291	0	NA	NA	NA	NA	24	tumour
ENSMUSG00000089524	Gm22327	0	NA	NA	NA	NA	24	tumour
ENSMUSG00000089528	Gm22324	0	NA	NA	NA	NA	24	tumour
ENSMUSG00000089530	Gm25163	0	NA	NA	NA	NA	24	tumour
ENSMUSG00000089531	Gm25162	0	NA	NA	NA	NA	24	tumour
ENSMUSG00000089534	Gm25166	0	NA	NA	NA	NA	24	tumour
ENSMUSG00000089538	Gm25161	0	NA	NA	NA	NA	24	tumour
ENSMUSG00000089539	Gm25160	0	NA	NA	NA	NA	24	tumour
ENSMUSG00000089541	Gm25834	0	NA	NA	NA	NA	24	tumour
ENSMUSG00000089542	Gm25835	185.937	-0.674555	0.446292	0.0165328	0.0640106	24	tumour
ENSMUSG00000089543	Gm25836	0	NA	NA	NA	NA	24	tumour
ENSMUSG00000089548	Gm25830	0	NA	NA	NA	NA	24	tumour
ENSMUSG00000089549	Gm25831	0	NA	NA	NA	NA	24	tumour
ENSMUSG00000089550	Gm24179	0	NA	NA	NA	NA	24	tumour
ENSMUSG00000089551	Gm24178	0	NA	NA	NA	NA	24	tumour
ENSMUSG00000089552	Gm24177	0	NA	NA	NA	NA	24	tumour
ENSMUSG00000089553	Gm24176	0	NA	NA	NA	NA	24	tumour
ENSMUSG00000089555	Mir1933	0	NA	NA	NA	NA	24	tumour
ENSMUSG00000089556	Gm24175	0	NA	NA	NA	NA	24	tumour
ENSMUSG00000089560	Gm24668	0	NA	NA	NA	NA	24	tumour
ENSMUSG00000089561	Gm24669	0	NA	NA	NA	NA	24	tumour
ENSMUSG00000089562	Gm24666	0	NA	NA	NA	NA	24	tumour
ENSMUSG00000089563	Gm24667	0	NA	NA	NA	NA	24	tumour
ENSMUSG00000089570	Mir669m-1	0	NA	NA	NA	NA	24	tumour
ENSMUSG00000089571	Gm23008	0.0851424	0.0210666	0.3709	0.915569	NA	24	tumour
ENSMUSG00000089575	Gm23005	0	NA	NA	NA	NA	24	tumour
ENSMUSG00000089580	Gm23340	0	NA	NA	NA	NA	24	tumour
ENSMUSG00000089581	Gm23341	0	NA	NA	NA	NA	24	tumour
ENSMUSG00000089584	Gm23337	0	NA	NA	NA	NA	24	tumour
ENSMUSG00000089585	Gm23338	0	NA	NA	NA	NA	24	tumour
ENSMUSG00000089587	Gm23339	0	NA	NA	NA	NA	24	tumour
ENSMUSG00000089589	Gm23343	0	NA	NA	NA	NA	24	tumour
ENSMUSG00000089590	Gm26160	0	NA	NA	NA	NA	24	tumour
ENSMUSG00000089591	Gm24352	0	NA	NA	NA	NA	24	tumour
ENSMUSG00000089593	Gm26159	0	NA	NA	NA	NA	24	tumour
ENSMUSG00000089606	Gm22501	0	NA	NA	NA	NA	24	tumour
ENSMUSG00000089607	Gm22500	0	NA	NA	NA	NA	24	tumour
ENSMUSG00000089608	Gm22503	0	NA	NA	NA	NA	24	tumour
ENSMUSG00000089612	Gm22708	0	NA	NA	NA	NA	24	tumour
ENSMUSG00000089614	Gm23505	0	NA	NA	NA	NA	24	tumour
ENSMUSG00000089615	Gm23774	0	NA	NA	NA	NA	24	tumour
ENSMUSG00000089617	Scarna10	9654.84	-1.609	0.480407	3.78910046808307e-05	0.0017206	24	tumour
ENSMUSG00000089625	Gm25443	0.238563	-0.0338759	0.372414	0.663359	NA	24	tumour
ENSMUSG00000089627	Gm16228	1.38136	0.109127	0.387118	0.160275	NA	24	tumour
ENSMUSG00000089628	Gm9727	0.097694	-0.024824	0.371268	0.798763	NA	24	tumour
ENSMUSG00000089630	Gm6903	0	NA	NA	NA	NA	24	tumour
ENSMUSG00000089631	Gm16326	0.375573	0.0434135	0.373633	0.501372	NA	24	tumour
ENSMUSG00000089633	A230009B12Rik	0	NA	NA	NA	NA	24	tumour
ENSMUSG00000089634	Nat8b-ps	0.470006	-0.0143092	0.368513	0.796784	NA	24	tumour
ENSMUSG00000089635	Gm16559	0.699384	0.025209	0.367311	0.638984	NA	24	tumour
ENSMUSG00000089636	1700058P15Rik	0.0946177	0.0216577	0.370948	0.918682	NA	24	tumour
ENSMUSG00000089639	Gm2862	1.99125	0.0394108	0.356782	0.714545	NA	24	tumour
ENSMUSG00000089640	Gm6397	2.76673	0.0595834	0.357395	0.604698	NA	24	tumour
ENSMUSG00000089643	Gm16301	0	NA	NA	NA	NA	24	tumour
ENSMUSG00000089645	Gm5766	0.101519	-0.0250699	0.371294	0.797646	NA	24	tumour
ENSMUSG00000089646	Gm15796	0.267998	0.0344223	0.3724	0.645714	NA	24	tumour
ENSMUSG00000089647	Gm2245	3.84311	-0.0259159	0.336566	0.855271	NA	24	tumour
ENSMUSG00000089648	Gm15790	0.193145	0.0299966	0.371786	0.773603	NA	24	tumour
ENSMUSG00000089651	Gm16353	0	NA	NA	NA	NA	24	tumour
ENSMUSG00000089652	Gm16025	5.88415	0.188195	0.403774	0.189486	0.335482	24	tumour
ENSMUSG00000089653	Gm15841	0	NA	NA	NA	NA	24	tumour
ENSMUSG00000089654	Ear-ps12	0	NA	NA	NA	NA	24	tumour
ENSMUSG00000089655	Gm16004	0	NA	NA	NA	NA	24	tumour
ENSMUSG00000089656	Gm16271	0	NA	NA	NA	NA	24	tumour
ENSMUSG00000089657	Gm16585	0.726905	0.0849707	0.379056	0.253957	NA	24	tumour
ENSMUSG00000089659	Gm3470	0.17756	0.0292965	0.371688	0.777292	NA	24	tumour
ENSMUSG00000089661	Mia	3.36129	0.0403804	0.367831	0.546942	NA	24	tumour
ENSMUSG00000089662	Gm14057	7.04976	0.0226487	0.323487	0.888873	0.931754	24	tumour
ENSMUSG00000089663	Gm15651	17.8053	0.13389	0.26739	0.483611	0.627875	24	tumour
ENSMUSG00000089664	Gm12494	0	NA	NA	NA	NA	24	tumour
ENSMUSG00000089665	Fcor	35.6377	-0.95233	0.40171	0.00166188	0.0141932	24	tumour
ENSMUSG00000089666	Gm16269	0.08573	0.0211174	0.370904	0.915015	NA	24	tumour
ENSMUSG00000089667	Gm15914	0	NA	NA	NA	NA	24	tumour
ENSMUSG00000089669	Tnfsf13	59.6442	-0.0292599	0.266244	0.872782	0.92092	24	tumour
ENSMUSG00000089670	Gm16581	0.084785	0.0210401	0.370898	0.915626	NA	24	tumour
ENSMUSG00000089671	Gm16537	0.28039	0.00909663	0.369059	0.918377	NA	24	tumour
ENSMUSG00000089673	Gm16546	0.556066	-0.00444368	0.367701	0.929113	NA	24	tumour
ENSMUSG00000089675	Ugt1a8	0	NA	NA	NA	NA	24	tumour
ENSMUSG00000089678	Agxt2	0	NA	NA	NA	NA	24	tumour
ENSMUSG00000089679	Gm16299	50.2785	0.0601847	0.247624	0.746817	0.834006	24	tumour
ENSMUSG00000089680	Gm15722	0.0827309	0.020859	0.370884	0.9176	NA	24	tumour
ENSMUSG00000089682	Bcl2l2	892.287	0.594079	0.22518	0.00213913	0.0166101	24	tumour
ENSMUSG00000089683	4930570N18Rik	0	NA	NA	NA	NA	24	tumour
ENSMUSG00000089684	Gm14163	0	NA	NA	NA	NA	24	tumour
ENSMUSG00000089685	Gm9017	0.202749	-0.0021585	0.369157	0.936902	NA	24	tumour
ENSMUSG00000089686	Mnd1-ps	0.188563	0.029775	0.371755	0.776174	NA	24	tumour
ENSMUSG00000089687	Rab42	9.03701	-0.816971	0.678034	0.0155195	0.0611919	24	tumour
ENSMUSG00000089689	Gm4982	0.180323	0.029444	0.371709	0.77507	NA	24	tumour
ENSMUSG00000089690	Gm16569	0	NA	NA	NA	NA	24	tumour
ENSMUSG00000089694	Nat8f7	2.28959	0.0990556	0.367932	0.406735	NA	24	tumour
ENSMUSG00000089695	Gm15946	1.7773	0.185052	0.421451	0.102802	NA	24	tumour
ENSMUSG00000089696	Spopfm1	0.200102	-0.032735	0.372222	0.65998	NA	24	tumour
ENSMUSG00000089697	Gm15947	0	NA	NA	NA	NA	24	tumour
ENSMUSG00000089698	Gm2541	0.484662	0.0254089	0.369651	0.636187	NA	24	tumour
ENSMUSG00000089699	Gm1992	0	NA	NA	NA	NA	24	tumour
ENSMUSG00000089700	Gm2343	0	NA	NA	NA	NA	24	tumour
ENSMUSG00000089701	Gm15978	0	NA	NA	NA	NA	24	tumour
ENSMUSG00000089702	Gm16568	17.9906	-0.0467996	0.299754	0.791989	0.865401	24	tumour
ENSMUSG00000089703	Gm15833	0	NA	NA	NA	NA	24	tumour
ENSMUSG00000089704	Galnt2	2704.72	0.13287	0.147826	0.327378	0.483007	24	tumour
ENSMUSG00000089705	Gm15970	0	NA	NA	NA	NA	24	tumour
ENSMUSG00000089706	B230216N24Rik	66.5665	0.881775	0.498933	0.00659012	0.034319	24	tumour
ENSMUSG00000089707	Slain1os	0.638463	0.0639971	0.377713	0.273729	NA	24	tumour
ENSMUSG00000089708	5330439A09Rik	0	NA	NA	NA	NA	24	tumour
ENSMUSG00000089709	Gm16262	0	NA	NA	NA	NA	24	tumour
ENSMUSG00000089710	Gm15810	0	NA	NA	NA	NA	24	tumour
ENSMUSG00000089711	Gm16240	0.929841	0.0960738	0.378539	0.273131	NA	24	tumour
ENSMUSG00000089712	Gm15889	2.08441	0.0967609	0.362981	0.440303	NA	24	tumour
ENSMUSG00000089713	Gm16564	2.58282	0.111834	0.373313	0.345376	NA	24	tumour
ENSMUSG00000089714	Gm16092	1.0567	0.0804805	0.376217	0.277231	NA	24	tumour
ENSMUSG00000089715	Cbx6	2586.59	0.682695	0.264104	0.00182445	0.0150463	24	tumour
ENSMUSG00000089716	Gm6264	1.71126	0.103873	0.391367	0.0518535	NA	24	tumour
ENSMUSG00000089717	Or13f5	0	NA	NA	NA	NA	24	tumour
ENSMUSG00000089718	2310075C17Rik	0	NA	NA	NA	NA	24	tumour
ENSMUSG00000089719	Gm15758	0.467932	0.00812227	0.366847	0.913637	NA	24	tumour
ENSMUSG00000089722	Cd300ld5	17.5384	-0.0835371	0.358737	0.504834	0.645577	24	tumour
ENSMUSG00000089723	Gm16117	0	NA	NA	NA	NA	24	tumour
ENSMUSG00000089724	Krtap4-8	1.45085	0.0447949	0.374792	0.205939	NA	24	tumour
ENSMUSG00000089726	Mir17hg	563.415	-0.632434	0.263688	0.00336367	0.022245	24	tumour
ENSMUSG00000089727	Klra8	4.26982	-0.128926	0.377168	0.305533	0.461524	24	tumour
ENSMUSG00000089728	Clec2f	701.881	-0.59244	0.181916	0.000295472	0.00498152	24	tumour
ENSMUSG00000089729	Gm16552	0.403519	-0.0251405	0.369897	0.642158	NA	24	tumour
ENSMUSG00000089730	1700007P06Rik	0	NA	NA	NA	NA	24	tumour
ENSMUSG00000089731	Gm10013	0.284679	0.0341259	0.372418	0.632823	NA	24	tumour
ENSMUSG00000089732	Or10ag55-ps1	0	NA	NA	NA	NA	24	tumour
ENSMUSG00000089733	Gm15628	0	NA	NA	NA	NA	24	tumour
ENSMUSG00000089735	Gm8428	0.89147	-0.022757	0.364318	0.760711	NA	24	tumour
ENSMUSG00000089736	Tgfbr3l	28.181	0.0936488	0.347797	0.531547	0.668337	24	tumour
ENSMUSG00000089737	Gm15688	0	NA	NA	NA	NA	24	tumour
ENSMUSG00000089739	Gm20431	350.944	0.0225744	0.271545	0.905969	0.943154	24	tumour
ENSMUSG00000089742	Gm15898	0	NA	NA	NA	NA	24	tumour
ENSMUSG00000089743	Gm16226	0	NA	NA	NA	NA	24	tumour
ENSMUSG00000089744	Gm16146	2.54709	-0.271345	0.470783	0.0892235	NA	24	tumour
ENSMUSG00000089745	1810008B01Rik	1.37084	0.0139375	0.357281	0.887675	NA	24	tumour
ENSMUSG00000089746	Gm3513	8.47646	0.154198	0.379896	0.284192	0.439249	24	tumour
ENSMUSG00000089748	Matr3-ps2	0	NA	NA	NA	NA	24	tumour
ENSMUSG00000089749	Gm11357	0	NA	NA	NA	NA	24	tumour
ENSMUSG00000089753	Cd300ld2	0.489409	0.00755588	0.368137	0.899329	NA	24	tumour
ENSMUSG00000089754	Ear-ps7	0.0970679	0.0218475	0.370964	0.916624	NA	24	tumour
ENSMUSG00000089755	0610012D04Rik	0.28173	0.00818416	0.369014	0.918555	NA	24	tumour
ENSMUSG00000089756	Zfp966	0	NA	NA	NA	NA	24	tumour
ENSMUSG00000089759	3632454L22Rik	1.96419	0.0590799	0.36715	0.498083	NA	24	tumour
ENSMUSG00000089760	D030046N08Rik	0.0847543	0.0210328	0.370897	0.915936	NA	24	tumour
ENSMUSG00000089761	Vmn2r-ps111	0	NA	NA	NA	NA	24	tumour
ENSMUSG00000089762	Ier5l	293.411	-0.18954	0.19992	0.261584	0.416898	24	tumour
ENSMUSG00000089764	Gm16580	23.7515	0.395671	0.437482	0.0881098	0.199417	24	tumour
ENSMUSG00000089766	Gm16538	2.55229	0.0655191	0.3664	0.49048	NA	24	tumour
ENSMUSG00000089767	4930556I23Rik	0.0793355	0.0205456	0.37086	0.921255	NA	24	tumour
ENSMUSG00000089768	Tmsb15b1	26.4548	-1.03875	0.556531	0.00414539	0.0254685	24	tumour
ENSMUSG00000089769	Gm16574	12.4186	0.199027	0.391551	0.226957	0.378995	24	tumour
ENSMUSG00000089771	Gm16311	0	NA	NA	NA	NA	24	tumour
ENSMUSG00000089773	Skint1	0.128913	-0.0267913	0.371484	0.778997	NA	24	tumour
ENSMUSG00000089774	Slc5a3	1587.93	0.338476	0.311773	0.124004	0.25064	24	tumour
ENSMUSG00000089775	Gm16270	0	NA	NA	NA	NA	24	tumour
ENSMUSG00000089776	Gm15684	0	NA	NA	NA	NA	24	tumour
ENSMUSG00000089779	Gm15641	0	NA	NA	NA	NA	24	tumour
ENSMUSG00000089780	Gm16306	0	NA	NA	NA	NA	24	tumour
ENSMUSG00000089781	Gm15756	0.350611	0.0361536	0.372785	0.563448	NA	24	tumour
ENSMUSG00000089782	Btf3-ps1	4.17957	-0.133661	0.355458	0.399159	0.551202	24	tumour
ENSMUSG00000089783	Gm454	0	NA	NA	NA	NA	24	tumour
ENSMUSG00000089785	Slc25a5-ps	0	NA	NA	NA	NA	24	tumour
ENSMUSG00000089787	Gm15825	0.0942171	0.0216726	0.370949	0.9162	NA	24	tumour
ENSMUSG00000089789	Rdh1	40.4319	0.232418	0.373382	0.22608	0.377937	24	tumour
ENSMUSG00000089790	Gm16588	0	NA	NA	NA	NA	24	tumour
ENSMUSG00000089791	Gm3555	0	NA	NA	NA	NA	24	tumour
ENSMUSG00000089792	Gm16571	0	NA	NA	NA	NA	24	tumour
ENSMUSG00000089793	Gm16112	0	NA	NA	NA	NA	24	tumour
ENSMUSG00000089794	Gm16337	0	NA	NA	NA	NA	24	tumour
ENSMUSG00000089795	Hmgb3-ps	0	NA	NA	NA	NA	24	tumour
ENSMUSG00000089796	Gm16575	0.36961	-0.00408138	0.368381	0.932483	NA	24	tumour
ENSMUSG00000089797	Gm16118	3.17511	-0.0181107	0.33419	0.900372	NA	24	tumour
ENSMUSG00000089798	1700028K03Rik	3.05571	-0.0667326	0.358878	0.56497	NA	24	tumour
ENSMUSG00000089800	Rps19-ps10	0.111307	-0.0256498	0.371355	0.795483	NA	24	tumour
ENSMUSG00000089802	Gm16107	0.387016	-0.00465635	0.367197	0.917996	NA	24	tumour
ENSMUSG00000089803	Gm10171	54.311	-0.0051693	0.368189	0.899607	0.938386	24	tumour
ENSMUSG00000089804	Gm16136	135.847	0.0602828	0.266229	0.749104	0.835589	24	tumour
ENSMUSG00000089806	Gm16570	3.77126	0.0315232	0.351379	0.790805	NA	24	tumour
ENSMUSG00000089807	Gm16298	0	NA	NA	NA	NA	24	tumour
ENSMUSG00000089808	Gm7241	0	NA	NA	NA	NA	24	tumour
ENSMUSG00000089809	Rasgef1b	210.412	0.530527	0.332232	0.0256439	0.0858944	24	tumour
ENSMUSG00000089810	Gm16536	71.0573	0.378819	0.359243	0.0950895	0.20939	24	tumour
ENSMUSG00000089811	Gm16138	1.1209	0.0349546	0.365204	0.650446	NA	24	tumour
ENSMUSG00000089812	Gm15867	3.7777	0.00585756	0.335304	0.96909	NA	24	tumour
ENSMUSG00000089814	Gm15310	0	NA	NA	NA	NA	24	tumour
ENSMUSG00000089815	Gm5083	0.0824138	0.0208307	0.370882	0.917909	NA	24	tumour
ENSMUSG00000089816	Ear-ps8	0.0856887	0.0209241	0.370889	0.926666	NA	24	tumour
ENSMUSG00000089817	Gm7162	0.802249	-0.0845973	0.376256	0.291745	NA	24	tumour
ENSMUSG00000089818	Gm15950	1.20157	-0.087592	0.372518	0.365167	NA	24	tumour
ENSMUSG00000089819	Gm15679	0	NA	NA	NA	NA	24	tumour
ENSMUSG00000089820	Gm15775	29.6606	-0.0197268	0.237026	0.912566	0.946942	24	tumour
ENSMUSG00000089821	Efhd1os	6.65758	0.084986	0.331284	0.605476	0.726888	24	tumour
ENSMUSG00000089822	Gm15759	0.188998	0.0298381	0.371763	0.773271	NA	24	tumour
ENSMUSG00000089824	Rbm12	2637.17	0.1533	0.185582	0.341873	0.497253	24	tumour
ENSMUSG00000089826	Gm16560	0	NA	NA	NA	NA	24	tumour
ENSMUSG00000089827	1700023H06Rik	4.53412	-0.171667	0.38133	0.266342	0.421382	24	tumour
ENSMUSG00000089828	Gm16300	0	NA	NA	NA	NA	24	tumour
ENSMUSG00000089829	Gm16565	68.9132	-0.37181	0.281324	0.0748718	0.179112	24	tumour
ENSMUSG00000089830	Gm15749	0.37785	0.0367867	0.37291	0.53773	NA	24	tumour
ENSMUSG00000089831	Gm15508	0	NA	NA	NA	NA	24	tumour
ENSMUSG00000089832	Shkbp1	926.382	0.288573	0.159953	0.0454671	0.127251	24	tumour
ENSMUSG00000089833	Fhitos	0	NA	NA	NA	NA	24	tumour
ENSMUSG00000089834	Gm16303	0	NA	NA	NA	NA	24	tumour
ENSMUSG00000089835	Gm7097	0	NA	NA	NA	NA	24	tumour
ENSMUSG00000089836	Gm16290	0	NA	NA	NA	NA	24	tumour
ENSMUSG00000089837	Npcd	2.16661	0.0171221	0.367031	0.773394	NA	24	tumour
ENSMUSG00000089838	Gm2962	0.272802	-0.0158436	0.369615	0.794148	NA	24	tumour
ENSMUSG00000089839	Rps19-ps11	0.119785	-0.0260034	0.371394	0.800165	NA	24	tumour
ENSMUSG00000089840	Gm4491	0	NA	NA	NA	NA	24	tumour
ENSMUSG00000089842	Pitpnm2os2	1.49894	-0.0315764	0.35963	0.737974	NA	24	tumour
ENSMUSG00000089844	Sp140l1	55.7094	0.14168	0.32472	0.441275	0.591338	24	tumour
ENSMUSG00000089847	Timm10b	902.188	-0.464737	0.305872	0.0373537	0.11142	24	tumour
ENSMUSG00000089849	Runx2os2	0.190625	-0.00405493	0.369188	0.938909	NA	24	tumour
ENSMUSG00000089851	Gm16579	0.0847642	0.0210337	0.370898	0.915927	NA	24	tumour
ENSMUSG00000089854	Gm16133	6.64423	0.81926	0.843977	0.0171286	0.0655308	24	tumour
ENSMUSG00000089857	Zfp882	635.03	-0.394446	0.14921	0.00392078	0.0246365	24	tumour
ENSMUSG00000089859	Or4x18	0.512592	0.0155742	0.368514	0.852593	NA	24	tumour
ENSMUSG00000089861	Gm16139	0	NA	NA	NA	NA	24	tumour
ENSMUSG00000089862	Umad1	473.863	-0.494082	0.215711	0.00707941	0.0359389	24	tumour
ENSMUSG00000089865	Gm44503	0	NA	NA	NA	NA	24	tumour
ENSMUSG00000089866	Gm15699	0	NA	NA	NA	NA	24	tumour
ENSMUSG00000089868	Gm16134	0	NA	NA	NA	NA	24	tumour
ENSMUSG00000089870	Gm15562	0	NA	NA	NA	NA	24	tumour
ENSMUSG00000089871	Speer4cos	0	NA	NA	NA	NA	24	tumour
ENSMUSG00000089872	Rps6kc1	1463.79	0.443143	0.197823	0.00978099	0.0446547	24	tumour
ENSMUSG00000089873	Mup13	0	NA	NA	NA	NA	24	tumour
ENSMUSG00000089874	9230117E06Rik	0.902829	0.033265	0.363799	0.68119	NA	24	tumour
ENSMUSG00000089875	Etohd2	39.315	-0.0953769	0.276457	0.610459	0.731042	24	tumour
ENSMUSG00000089876	Tmem102	896.707	0.336891	0.221842	0.065511	0.163546	24	tumour
ENSMUSG00000089877	Gm16102	6.28846	0.125672	0.352825	0.426511	0.578177	24	tumour
ENSMUSG00000089879	4930448H16Rik	0.118409	-0.0259202	0.371385	0.80107	NA	24	tumour
ENSMUSG00000089881	Gm16280	0	NA	NA	NA	NA	24	tumour
ENSMUSG00000089883	Gm3355	0.751553	-0.0302914	0.367501	0.634854	NA	24	tumour
ENSMUSG00000089885	Gm16296	0	NA	NA	NA	NA	24	tumour
ENSMUSG00000089886	Gm16184	0	NA	NA	NA	NA	24	tumour
ENSMUSG00000089887	4930428N03Rik	0	NA	NA	NA	NA	24	tumour
ENSMUSG00000089888	Gm16547	0	NA	NA	NA	NA	24	tumour
ENSMUSG00000089889	0610040B10Rik	48.7177	-2.00315	0.498693	2.79285420529922e-06	0.000507343	24	tumour
ENSMUSG00000089890	Gm16055	0	NA	NA	NA	NA	24	tumour
ENSMUSG00000089891	Gm16561	0	NA	NA	NA	NA	24	tumour
ENSMUSG00000089892	Or4c104	0	NA	NA	NA	NA	24	tumour
ENSMUSG00000089893	Gm9141	0	NA	NA	NA	NA	24	tumour
ENSMUSG00000089894	Gm15524	4.56932	0.214099	0.388729	0.224667	0.376198	24	tumour
ENSMUSG00000089898	Gm14199	0.376201	0.0184697	0.369306	0.770758	NA	24	tumour
ENSMUSG00000089900	Tbc1d22bos	0.678901	-0.019695	0.366638	0.753791	NA	24	tumour
ENSMUSG00000089901	Gm8113	42.5162	-0.0269661	0.290177	0.880194	0.925833	24	tumour
ENSMUSG00000089902	Gm13625	4.3699	-0.00319785	0.33884	0.980108	0.988212	24	tumour
ENSMUSG00000089904	Gm15664	0	NA	NA	NA	NA	24	tumour
ENSMUSG00000089905	Gm16563	0	NA	NA	NA	NA	24	tumour
ENSMUSG00000089906	Gm6428	0	NA	NA	NA	NA	24	tumour
ENSMUSG00000089907	Gm16169	0	NA	NA	NA	NA	24	tumour
ENSMUSG00000089908	Gm16558	2.01907	-0.154122	0.401204	0.153099	NA	24	tumour
ENSMUSG00000089909	Gm16164	0.100107	-0.0250006	0.371286	0.796852	NA	24	tumour
ENSMUSG00000089910	Gm16113	0	NA	NA	NA	NA	24	tumour
ENSMUSG00000089911	Mfsd14a	5089.43	-0.487857	0.21191	0.00701404	0.0357823	24	tumour
ENSMUSG00000089914	4930486I03Rik	0	NA	NA	NA	NA	24	tumour
ENSMUSG00000089916	Gm16160	0.662052	0.006119	0.36432	0.930098	NA	24	tumour
ENSMUSG00000089917	Uckl1	426.931	-0.400961	0.182867	0.0126192	0.0529491	24	tumour
ENSMUSG00000089922	Gm43517	3.14981	-0.0663398	0.343551	0.642046	NA	24	tumour
ENSMUSG00000089924	Gm15689	0	NA	NA	NA	NA	24	tumour
ENSMUSG00000089926	Gm15734	0	NA	NA	NA	NA	24	tumour
ENSMUSG00000089927	Gm16539	0	NA	NA	NA	NA	24	tumour
ENSMUSG00000089929	Bcl2a1b	400.531	0.273422	0.33819	0.191781	0.33833	24	tumour
ENSMUSG00000089931	Gm8459	0.727787	0.00283226	0.366031	0.961712	NA	24	tumour
ENSMUSG00000089932	Gm16114	0.0956493	-0.024677	0.371253	0.800054	NA	24	tumour
ENSMUSG00000089933	Gm16101	0	NA	NA	NA	NA	24	tumour
ENSMUSG00000089934	4930473D10Rik	0	NA	NA	NA	NA	24	tumour
ENSMUSG00000089935	Gm16343	0	NA	NA	NA	NA	24	tumour
ENSMUSG00000089936	Gm16199	15.4242	-0.0777245	0.354942	0.547121	0.680577	24	tumour
ENSMUSG00000089937	Gm7281	0.397153	0.0175717	0.369147	0.757267	NA	24	tumour
ENSMUSG00000089938	Gm15744	0	NA	NA	NA	NA	24	tumour
ENSMUSG00000089940	Gm4117	32.6714	-0.318782	0.52475	0.049712	0.135241	24	tumour
ENSMUSG00000089941	Gm16168	0	NA	NA	NA	NA	24	tumour
ENSMUSG00000089942	Pira2	41.4881	1.08136	0.5882	0.00403523	0.0251052	24	tumour
ENSMUSG00000089943	Ugt1a5	1.31456	0.0392601	0.37032	0.476179	NA	24	tumour
ENSMUSG00000089945	Pakap	251.347	-0.0879652	0.324965	0.600716	0.723543	24	tumour
ENSMUSG00000089947	Gm15509	0.194529	0.0300436	0.371793	0.774037	NA	24	tumour
ENSMUSG00000089948	Far2os1	0.178077	0.0293609	0.371697	0.774553	NA	24	tumour
ENSMUSG00000089949	Gm16137	1.09226	0.00341846	0.363786	0.962597	NA	24	tumour
ENSMUSG00000089950	Gm16215	0	NA	NA	NA	NA	24	tumour
ENSMUSG00000089951	Zfp968-ps	54.4105	-1.12473	0.400134	0.000397019	0.00588826	24	tumour
ENSMUSG00000089952	4933413C19Rik	1.45856	0.0358434	0.363	0.676556	NA	24	tumour
ENSMUSG00000089953	Rnf224	0.494718	0.0428374	0.370975	0.519369	NA	24	tumour
ENSMUSG00000089956	Gm16553	0	NA	NA	NA	NA	24	tumour
ENSMUSG00000089957	A830011K09Rik	0	NA	NA	NA	NA	24	tumour
ENSMUSG00000089958	Gm16165	0.213628	-0.0331772	0.372295	0.660163	NA	24	tumour
ENSMUSG00000089959	Gm16268	0.836031	0.00250579	0.365676	0.967879	NA	24	tumour
ENSMUSG00000089960	Ugt1a1	1.15195	0.0284165	0.366683	0.669138	NA	24	tumour
ENSMUSG00000089961	Gm16567	2.238	0.212188	0.446068	0.0602695	NA	24	tumour
ENSMUSG00000089963	Rhox11-ps3	0	NA	NA	NA	NA	24	tumour
ENSMUSG00000089964	Gm16582	0	NA	NA	NA	NA	24	tumour
ENSMUSG00000089965	Gm16236	3.02658	-0.110098	0.377525	0.303492	NA	24	tumour
ENSMUSG00000089966	Gm16030	0.10052	-0.0250365	0.37129	0.796163	NA	24	tumour
ENSMUSG00000089967	Gm16550	0	NA	NA	NA	NA	24	tumour
ENSMUSG00000089968	Nckap5los	0.198941	-0.00170244	0.369152	0.938512	NA	24	tumour
ENSMUSG00000089972	Gm16318	0	NA	NA	NA	NA	24	tumour
ENSMUSG00000089973	Vmn1r190-ps	0	NA	NA	NA	NA	24	tumour
ENSMUSG00000089975	Gm7420	2.42629	0.038823	0.353101	0.739249	NA	24	tumour
ENSMUSG00000089976	Gm2389	0	NA	NA	NA	NA	24	tumour
ENSMUSG00000089978	Crb1-ps	0	NA	NA	NA	NA	24	tumour
ENSMUSG00000089982	Gm7568	0.340995	-0.0428447	0.373613	0.529187	NA	24	tumour
ENSMUSG00000089983	2010320O07Rik	0.101574	0.0223751	0.371009	0.901382	NA	24	tumour
ENSMUSG00000089984	Fbxo24	1.8679	-0.0686887	0.361402	0.533423	NA	24	tumour
ENSMUSG00000089987	Gpx2-ps1	0.724247	0.033688	0.368377	0.583262	NA	24	tumour
ENSMUSG00000089988	Gm16238	4.5042	0.0495539	0.342321	0.724904	0.818831	24	tumour
ENSMUSG00000089989	Gm45713	7.73177	-0.00346155	0.359554	0.96548	0.979898	24	tumour
ENSMUSG00000089990	Gm15852	0.0991555	-0.0249376	0.37128	0.797233	NA	24	tumour
ENSMUSG00000089991	Gm16332	1.19039	-0.0112324	0.360909	0.894889	NA	24	tumour
ENSMUSG00000089992	G6pd2	0	NA	NA	NA	NA	24	tumour
ENSMUSG00000089993	Gm5822	2.12003	-0.139967	0.376212	0.308464	NA	24	tumour
ENSMUSG00000089994	Gm16239	1.20888	0.0349375	0.363523	0.674066	NA	24	tumour
ENSMUSG00000089995	Gm15716	0	NA	NA	NA	NA	24	tumour
ENSMUSG00000089996	Tmsb15b2	4.87051	-0.00836953	0.345596	0.945343	0.967484	24	tumour
ENSMUSG00000089997	Cfap92	14.9111	-0.0370813	0.334387	0.800728	0.871695	24	tumour
ENSMUSG00000089998	Phtf1os	122.86	-0.200361	0.167824	0.179925	0.323651	24	tumour
ENSMUSG00000089999	Gm6485	1.07243	-0.0354932	0.361031	0.70263	NA	24	tumour
ENSMUSG00000090000	Ier3ip1	1636.3	-0.965884	0.314383	0.000220773	0.00425504	24	tumour
ENSMUSG00000090001	Gm9719	0.186814	-0.00359302	0.369179	0.93739	NA	24	tumour
ENSMUSG00000090002	Gm16006	0.355796	0.0166556	0.369176	0.797177	NA	24	tumour
ENSMUSG00000090003	Gm15882	0	NA	NA	NA	NA	24	tumour
ENSMUSG00000090004	Gm16125	0	NA	NA	NA	NA	24	tumour
ENSMUSG00000090005	Gm16540	3.51194	-0.187854	0.402545	0.192955	NA	24	tumour
ENSMUSG00000090006	Gm16227	0.0848141	0.0210381	0.370898	0.915879	NA	24	tumour
ENSMUSG00000090007	Rpl30-ps2	0	NA	NA	NA	NA	24	tumour
ENSMUSG00000090008	Gm16111	0	NA	NA	NA	NA	24	tumour
ENSMUSG00000090009	Gm16282	0	NA	NA	NA	NA	24	tumour
ENSMUSG00000090012	Gm16555	0.101182	-0.025084	0.371295	0.79565	NA	24	tumour
ENSMUSG00000090013	Gm6507	0.469585	0.0271185	0.370034	0.636772	NA	24	tumour
ENSMUSG00000090015	Gm15446	982.381	-0.456664	0.2227	0.014097	0.057056	24	tumour
ENSMUSG00000090016	Gm16578	0	NA	NA	NA	NA	24	tumour
ENSMUSG00000090017	Gm16213	0.701381	0.0668735	0.378466	0.243046	NA	24	tumour
ENSMUSG00000090019	Gimap1	53.5378	1.38208	0.300064	3.22540863743634e-07	0.000140266	24	tumour
ENSMUSG00000090021	Gm6493	2.20675	0.184935	0.412881	0.145607	NA	24	tumour
ENSMUSG00000090023	Gm16302	0.424733	0.0241846	0.369739	0.686783	NA	24	tumour
ENSMUSG00000090024	Gm16350	0.700845	-0.0258065	0.365551	0.714534	NA	24	tumour
ENSMUSG00000090026	Gm15996	0.357429	0.0151647	0.369477	0.803822	NA	24	tumour
ENSMUSG00000090027	Gm15740	0.199768	-0.032727	0.372221	0.659759	NA	24	tumour
ENSMUSG00000090030	A430072P03Rik	1.42772	-0.0683699	0.370906	0.40827	NA	24	tumour
ENSMUSG00000090031	4732440D04Rik	237.043	-0.0552127	0.219781	0.753425	0.838137	24	tumour
ENSMUSG00000090033	Gm16243	0.104295	-0.0252649	0.371314	0.795534	NA	24	tumour
ENSMUSG00000090034	Gm15917	0.104295	-0.0252649	0.371314	0.795534	NA	24	tumour
ENSMUSG00000090035	Galnt4	1073.28	0.212012	0.146523	0.110709	0.231776	24	tumour
ENSMUSG00000090036	Gm15900	0	NA	NA	NA	NA	24	tumour
ENSMUSG00000090038	Gm16573	1.70222	0.0569486	0.370133	0.431648	NA	24	tumour
ENSMUSG00000090039	Gm15894	0.0943775	0.0216852	0.37095	0.916063	NA	24	tumour
ENSMUSG00000090040	Gm16232	0	NA	NA	NA	NA	24	tumour
ENSMUSG00000090041	Gm16027	0.199817	-0.00212827	0.369156	0.937719	NA	24	tumour
ENSMUSG00000090042	Gm8550	0	NA	NA	NA	NA	24	tumour
ENSMUSG00000090043	Gm16167	1.28974	-0.0560361	0.369618	0.453573	NA	24	tumour
ENSMUSG00000090044	Gm16557	0	NA	NA	NA	NA	24	tumour
ENSMUSG00000090047	Gm16297	0	NA	NA	NA	NA	24	tumour
ENSMUSG00000090048	Runx2os3	0	NA	NA	NA	NA	24	tumour
ENSMUSG00000090050	Gm16339	0	NA	NA	NA	NA	24	tumour
ENSMUSG00000090051	Gm8194	0.199121	-0.0326955	0.372216	0.660341	NA	24	tumour
ENSMUSG00000090053	Pakap	19.3153	0.29859	0.464933	0.0967244	0.211627	24	tumour
ENSMUSG00000090054	Gm15629	0	NA	NA	NA	NA	24	tumour
ENSMUSG00000090057	Gm16333	0	NA	NA	NA	NA	24	tumour
ENSMUSG00000090059	Or8j3c	0	NA	NA	NA	NA	24	tumour
ENSMUSG00000090061	Nwd2	0.521207	0.0227146	0.368296	0.733436	NA	24	tumour
ENSMUSG00000090062	Galnt6os	0.111206	0.022859	0.371053	0.905688	NA	24	tumour
ENSMUSG00000090063	Dlx6os1	0.975823	-0.0162944	0.367342	0.931812	NA	24	tumour
ENSMUSG00000090066	1110002E22Rik	31.2025	0.67747	0.73334	0.0246264	0.0835268	24	tumour
ENSMUSG00000090067	Gm2976	0.304005	-0.0366551	0.372911	0.553145	NA	24	tumour
ENSMUSG00000090069	E430024P14Rik	43.0279	-0.240081	0.268718	0.223055	0.374386	24	tumour
ENSMUSG00000090070	Gm16577	0.0794566	0.0205614	0.370861	0.920851	NA	24	tumour
ENSMUSG00000090071	Cdk5r2	5.19291	0.0705979	0.352304	0.592695	0.716922	24	tumour
ENSMUSG00000090073	Gm13538	0	NA	NA	NA	NA	24	tumour
ENSMUSG00000090074	Gm6921	1.65691	0.0511715	0.363485	0.586676	NA	24	tumour
ENSMUSG00000090075	Gm16251	0.104199	-0.0252965	0.371317	0.793351	NA	24	tumour
ENSMUSG00000090077	Lime1	160.604	0.356719	0.192098	0.031861	0.099435	24	tumour
ENSMUSG00000090078	Gm16147	0.0863021	0.0210229	0.370897	0.923265	NA	24	tumour
ENSMUSG00000090079	Gm15849	0	NA	NA	NA	NA	24	tumour
ENSMUSG00000090080	Gm15872	1.13446	-0.0307508	0.360749	0.735817	NA	24	tumour
ENSMUSG00000090081	Gm16587	0.340674	0.0359695	0.372749	0.57091	NA	24	tumour
ENSMUSG00000090083	Rnf8	629.942	0.0211311	0.161402	0.886084	0.929895	24	tumour
ENSMUSG00000090084	Srpx	55.9419	0.0552255	0.272215	0.769151	0.849026	24	tumour
ENSMUSG00000090086	AI480526	229.462	0.349571	0.408578	0.114729	0.237174	24	tumour
ENSMUSG00000090087	Gm15939	0	NA	NA	NA	NA	24	tumour
ENSMUSG00000090088	Gm15934	0	NA	NA	NA	NA	24	tumour
ENSMUSG00000090089	Magea9-ps	0	NA	NA	NA	NA	24	tumour
ENSMUSG00000090090	Mup-ps16	0	NA	NA	NA	NA	24	tumour
ENSMUSG00000090093	Gm14399	267.229	-0.342629	0.201782	0.046009	0.128245	24	tumour
ENSMUSG00000090095	Rpl29-ps1	0	NA	NA	NA	NA	24	tumour
ENSMUSG00000090097	Or4p21	0	NA	NA	NA	NA	24	tumour
ENSMUSG00000090098	Alms1-ps2	2.33849	0.0425704	0.359257	0.676348	NA	24	tumour
ENSMUSG00000090099	Gm8837	0	NA	NA	NA	NA	24	tumour
ENSMUSG00000090100	Ttbk2	1769.26	0.0321846	0.244812	0.864239	0.915031	24	tumour
ENSMUSG00000090101	Snhg9	7.37552	-1.90853	0.751513	0.00052628	0.00692444	24	tumour
ENSMUSG00000090102	Tesl2	0	NA	NA	NA	NA	24	tumour
ENSMUSG00000090103	Gm16094	7.61625	0.070343	0.329611	0.664743	0.772692	24	tumour
ENSMUSG00000090104	Slmapos2	0.266643	0.0336416	0.372334	0.651598	NA	24	tumour
ENSMUSG00000090105	Gm15890	0	NA	NA	NA	NA	24	tumour
ENSMUSG00000090106	Gm15838	0	NA	NA	NA	NA	24	tumour
ENSMUSG00000090109	Ear-ps10	0	NA	NA	NA	NA	24	tumour
ENSMUSG00000090110	Cmc4	87.1161	-0.351147	0.319003	0.105453	0.224418	24	tumour
ENSMUSG00000090111	Gm16584	0	NA	NA	NA	NA	24	tumour
ENSMUSG00000090112	Shprh	1402.19	0.121314	0.167694	0.418147	0.570006	24	tumour
ENSMUSG00000090113	Nhlrc4	1.22248	-0.00959001	0.367867	0.564488	NA	24	tumour
ENSMUSG00000090114	Gm3076	0	NA	NA	NA	NA	24	tumour
ENSMUSG00000090115	Usp49	672.08	0.778054	0.443572	0.00885802	0.0417418	24	tumour
ENSMUSG00000090116	Gm15680	0	NA	NA	NA	NA	24	tumour
ENSMUSG00000090117	Gm16541	1.26238	-0.00104146	0.355865	0.991407	NA	24	tumour
ENSMUSG00000090118	Gm16163	13.0025	-0.0607728	0.318474	0.718001	0.813495	24	tumour
ENSMUSG00000090119	Gm8185	0.29218	-0.0145772	0.369343	0.790525	NA	24	tumour
ENSMUSG00000090120	A730090N16Rik	3.47863	-0.055261	0.346543	0.680773	NA	24	tumour
ENSMUSG00000090121	Abhd12b	3.67144	-0.379026	0.658386	0.016402	NA	24	tumour
ENSMUSG00000090122	Kcne1l	1.05048	-0.0997217	0.377611	0.293666	NA	24	tumour
ENSMUSG00000090124	Ugt1a7c	123.116	0.321523	0.273488	0.114777	0.237174	24	tumour
ENSMUSG00000090125	Pou3f1	4.37156	0.277726	0.50777	0.0394228	0.11539	24	tumour
ENSMUSG00000090126	4930519F09Rik	0	NA	NA	NA	NA	24	tumour
ENSMUSG00000090128	Gm16038	0	NA	NA	NA	NA	24	tumour
ENSMUSG00000090129	Or10ad1	0	NA	NA	NA	NA	24	tumour
ENSMUSG00000090131	Gm16162	0	NA	NA	NA	NA	24	tumour
ENSMUSG00000090132	Cypt2	0.208091	-0.00524216	0.369218	0.939917	NA	24	tumour
ENSMUSG00000090135	Gm15809	1.37931	-0.0336583	0.36978	0.525566	NA	24	tumour
ENSMUSG00000090136	Gm10177	0	NA	NA	NA	NA	24	tumour
ENSMUSG00000090137	Uba52	5391.96	-0.797857	0.314651	0.00161094	0.0139512	24	tumour
ENSMUSG00000090138	Gm3687	0	NA	NA	NA	NA	24	tumour
ENSMUSG00000090141	Gm614	0.446352	0.0364675	0.369941	0.596149	NA	24	tumour
ENSMUSG00000090142	Gm15795	0.414129	-0.00674525	0.368287	0.927536	NA	24	tumour
ENSMUSG00000090145	Ugt1a6b	8.33367	0.196732	0.435237	0.064942	0.162508	24	tumour
ENSMUSG00000090146	4930405H06Rik	0	NA	NA	NA	NA	24	tumour
ENSMUSG00000090147	Gm3329	0.102409	-0.0251712	0.371304	0.794706	NA	24	tumour
ENSMUSG00000090150	Acad11	550.541	0.264775	0.165911	0.0743881	0.178291	24	tumour
ENSMUSG00000090151	Gm16043	0	NA	NA	NA	NA	24	tumour
ENSMUSG00000090152	Gm16285	0.222287	-0.0335438	0.372357	0.654041	NA	24	tumour
ENSMUSG00000090157	Gm16534	1.8315	0.0681599	0.372452	0.350868	NA	24	tumour
ENSMUSG00000090159	Gm8580	0.0986869	-0.0249034	0.371276	0.797604	NA	24	tumour
ENSMUSG00000090160	4930480K15Rik	0	NA	NA	NA	NA	24	tumour
ENSMUSG00000090162	Gm6808	0	NA	NA	NA	NA	24	tumour
ENSMUSG00000090163	Gm16231	0	NA	NA	NA	NA	24	tumour
ENSMUSG00000090164	BC035044	15.9654	-0.0930195	0.30363	0.609743	0.730402	24	tumour
ENSMUSG00000090165	Ugt1a10	0	NA	NA	NA	NA	24	tumour
ENSMUSG00000090166	Ear10	0	NA	NA	NA	NA	24	tumour
ENSMUSG00000090168	D630014O11Rik	0	NA	NA	NA	NA	24	tumour
ENSMUSG00000090171	Ugt1a2	1.41463	0.0810618	0.379171	0.213312	NA	24	tumour
ENSMUSG00000090173	Fbxw10	2.62764	0.109543	0.364237	0.408552	NA	24	tumour
ENSMUSG00000090174	Gm10612	0.698528	-0.0236044	0.365344	0.73759	NA	24	tumour
ENSMUSG00000090175	Ugt1a9	0.168173	0.0289493	0.371641	0.773591	NA	24	tumour
ENSMUSG00000090176	Cd200r2	55.2615	0.572261	0.382802	0.0250668	0.0845596	24	tumour
ENSMUSG00000090179	Gm16307	0.0974589	0.0218893	0.370967	0.915569	NA	24	tumour
ENSMUSG00000090180	Ang-ps1	0	NA	NA	NA	NA	24	tumour
ENSMUSG00000090185	Gm15523	0.270971	0.00771336	0.369042	0.926698	NA	24	tumour
ENSMUSG00000090186	Gm52951	0.500509	0.0391708	0.373405	0.45024	NA	24	tumour
ENSMUSG00000090188	Gm7418	0.54741	-0.0157691	0.36839	0.740255	NA	24	tumour
ENSMUSG00000090191	9230105E05Rik	16.3079	-0.281903	0.345149	0.179417	0.323072	24	tumour
ENSMUSG00000090192	Gm16556	0.119193	-0.0259677	0.37139	0.800553	NA	24	tumour
ENSMUSG00000090193	Gm15995	0	NA	NA	NA	NA	24	tumour
ENSMUSG00000090194	Gm16161	0.0887751	0.0211856	0.370909	0.923815	NA	24	tumour
ENSMUSG00000090197	Dnaja1-ps	0	NA	NA	NA	NA	24	tumour
ENSMUSG00000090199	Gm16029	1.32805	0.151659	0.409458	0.0605406	NA	24	tumour
ENSMUSG00000090200	1700025N21Rik	0.291786	0.0343254	0.372454	0.625007	NA	24	tumour
ENSMUSG00000090202	4930503B20Rik	1.72005	-0.0440638	0.368457	0.529067	NA	24	tumour
ENSMUSG00000090203	AU015336	1.46773	-0.0350858	0.364838	0.655002	NA	24	tumour
ENSMUSG00000090206	Tepp	2.32963	-0.113974	0.376315	0.318379	NA	24	tumour
ENSMUSG00000090207	4930524O07Rik	22.8873	-1.18337	0.684683	0.00365306	0.0234662	24	tumour
ENSMUSG00000090208	Gm15851	0.37202	0.0176102	0.369221	0.776572	NA	24	tumour
ENSMUSG00000090210	Itga10	16.9536	1.25267	0.473477	0.000557843	0.00712912	24	tumour
ENSMUSG00000090211	Gm16050	0.19271	0.0299817	0.371784	0.773429	NA	24	tumour
ENSMUSG00000090212	Gm15647	0	NA	NA	NA	NA	24	tumour
ENSMUSG00000090213	Peds1	1302.87	0.481966	0.202393	0.00596374	0.032143	24	tumour
ENSMUSG00000090214	Gm15657	0.692299	-0.0573499	0.36971	0.411245	NA	24	tumour
ENSMUSG00000090215	Trim34b	3.37468	0.084981	0.351582	0.542912	NA	24	tumour
ENSMUSG00000090216	Gm16549	0.300147	-0.036491	0.372879	0.558738	NA	24	tumour
ENSMUSG00000090217	Gm16116	0.259666	0.0068368	0.369061	0.925691	NA	24	tumour
ENSMUSG00000090219	Or51a42	1.90488	0.0961017	0.374333	0.336158	NA	24	tumour
ENSMUSG00000090220	Pitpnm2os1	0.101235	-0.0250878	0.371295	0.795609	NA	24	tumour
ENSMUSG00000090222	Ifi203-ps	14.5942	0.580098	0.390527	0.025475	0.0854705	24	tumour
ENSMUSG00000090223	Pcp4	2.70529	-0.0563327	0.345215	0.680694	NA	24	tumour
ENSMUSG00000090224	Gm15974	0	NA	NA	NA	NA	24	tumour
ENSMUSG00000090225	Gm11559	4.3522	0.0475303	0.375556	NA	NA	24	tumour
ENSMUSG00000090226	Gm16110	0	NA	NA	NA	NA	24	tumour
ENSMUSG00000090227	Gm16554	0.304713	-0.0366883	0.372918	0.552023	NA	24	tumour
ENSMUSG00000090228	Gm16289	0	NA	NA	NA	NA	24	tumour
ENSMUSG00000090230	Gm16315	1.16975	0.181097	0.425915	0.0546892	NA	24	tumour
ENSMUSG00000090231	Cfb	1200.8	0.726713	0.517672	0.0169065	0.0649215	24	tumour
ENSMUSG00000090232	Gm16132	1.03404	-0.0381672	0.366046	0.611975	NA	24	tumour
ENSMUSG00000090235	Gm16244	5.53185	-0.125303	0.356757	0.412359	0.564175	24	tumour
ENSMUSG00000090236	Car15	3.09108	0.120901	0.373399	0.327171	NA	24	tumour
ENSMUSG00000090237	Gm16308	0	NA	NA	NA	NA	24	tumour
ENSMUSG00000090242	Rpl17-ps11	0	NA	NA	NA	NA	24	tumour
ENSMUSG00000090243	Gm16103	0.466525	0.0275446	0.370011	0.635822	NA	24	tumour
ENSMUSG00000090244	Gm16572	0	NA	NA	NA	NA	24	tumour
ENSMUSG00000090246	Gm17017	8.6177	0.869409	0.901397	0.0154896	0.0611096	24	tumour
ENSMUSG00000090247	Bloc1s1	513.154	-1.24009	0.382514	8.70786564608289e-05	0.00262509	24	tumour
ENSMUSG00000090248	Gm14027	1.70757	-0.170562	0.416108	0.0911969	NA	24	tumour
ENSMUSG00000090249	Gm3287	0	NA	NA	NA	NA	24	tumour
ENSMUSG00000090252	Gm16028	1.70018	0.0789075	0.367552	0.438858	NA	24	tumour
ENSMUSG00000090254	Gm1965	8.67695	0.505811	0.605688	0.0460998	0.128445	24	tumour
ENSMUSG00000090255	4921534H16Rik	0.161418	-0.0309818	0.371949	0.683665	NA	24	tumour
ENSMUSG00000090256	Alms1-ps1	2.97357	0.190587	0.409649	0.169473	NA	24	tumour
ENSMUSG00000090257	Gm4524	8.79547	0.291581	0.444509	0.125648	0.252578	24	tumour
ENSMUSG00000090258	Churc1	1224.24	-1.13409	0.3991	0.000345337	0.00545292	24	tumour
ENSMUSG00000090259	Gm16545	0	NA	NA	NA	NA	24	tumour
ENSMUSG00000090260	2810442N19Rik	0.192322	-0.00271124	0.369164	0.937736	NA	24	tumour
ENSMUSG00000090263	D730045A05Rik	1.56396	-0.0364245	0.365439	0.633929	NA	24	tumour
ENSMUSG00000090264	Eif4ebp3	23.8104	0.0145446	0.362144	0.864156	0.915026	24	tumour
ENSMUSG00000090265	Gm9550	0	NA	NA	NA	NA	24	tumour
ENSMUSG00000090266	Mettl23	1436.38	-1.1748	0.355048	6.79441724130236e-05	0.0022987	24	tumour
ENSMUSG00000090268	Spopfm3	0.882985	0.00234129	0.363612	0.974162	NA	24	tumour
ENSMUSG00000090270	Gm17226	0.134007	-0.00504907	0.369239	0.940472	NA	24	tumour
ENSMUSG00000090272	Mndal	572.14	0.480624	0.44824	0.0557306	0.145809	24	tumour
ENSMUSG00000090273	Prr22	2.6191	-0.0314243	0.356591	0.761202	NA	24	tumour
ENSMUSG00000090277	Gm8338	0.199092	-0.00212268	0.369156	0.937566	NA	24	tumour
ENSMUSG00000090284	Gm17613	0	NA	NA	NA	NA	24	tumour
ENSMUSG00000090290	Tarbp1	935.534	0.0603192	0.214373	0.734773	0.825338	24	tumour
ENSMUSG00000090291	Lrrc10b	4.60127	-0.0535111	0.343022	0.700771	0.800768	24	tumour
ENSMUSG00000090292	Gm17152	0	NA	NA	NA	NA	24	tumour
ENSMUSG00000090293	Gm17034	0.962063	0.021823	0.361804	0.796697	NA	24	tumour
ENSMUSG00000090298	Sult3a2	0	NA	NA	NA	NA	24	tumour
ENSMUSG00000090300	Gm17119	0.659753	0.00156812	0.368526	0.970607	NA	24	tumour
ENSMUSG00000090302	Smr2l	0	NA	NA	NA	NA	24	tumour
ENSMUSG00000090303	Vmn2r-ps3	0	NA	NA	NA	NA	24	tumour
ENSMUSG00000090304	Vmn2r99	0.196155	0.0301209	0.371804	0.773108	NA	24	tumour
ENSMUSG00000090305	Gm5459	0.187315	-0.00347559	0.369177	0.93814	NA	24	tumour
ENSMUSG00000090306	Adh6-ps1	0	NA	NA	NA	NA	24	tumour
ENSMUSG00000090307	1700071M16Rik	1.74675	0.139502	0.397794	0.134648	NA	24	tumour
ENSMUSG00000090308	Gm5174	0	NA	NA	NA	NA	24	tumour
ENSMUSG00000090314	Kplce	0	NA	NA	NA	NA	24	tumour
ENSMUSG00000090315	Vmn2r104	0	NA	NA	NA	NA	24	tumour
ENSMUSG00000090317	Gm17324	3.0007	-0.0862155	0.362452	0.471076	NA	24	tumour
ENSMUSG00000090318	Gm17223	0	NA	NA	NA	NA	24	tumour
ENSMUSG00000090319	Gm4462	3.9714	0.114676	0.359119	0.427256	0.579016	24	tumour
ENSMUSG00000090322	Gm17090	2.09291	-0.0272579	0.358019	0.782083	NA	24	tumour
ENSMUSG00000090323	Gm5263	0	NA	NA	NA	NA	24	tumour
ENSMUSG00000090326	Dthd1	9.07174	0.13001	0.359779	0.394153	0.546347	24	tumour
ENSMUSG00000090327	Gm17111	0.0944592	0.0216453	0.370947	0.918817	NA	24	tumour
ENSMUSG00000090328	Gm17073	0	NA	NA	NA	NA	24	tumour
ENSMUSG00000090329	Gm17160	0.0865964	-0.0239569	0.371183	0.807856	NA	24	tumour
ENSMUSG00000090330	9130221H12Rik	110.915	0.298191	0.2997	0.154089	0.29095	24	tumour
ENSMUSG00000090331	Gm17199	0	NA	NA	NA	NA	24	tumour
ENSMUSG00000090332	Gm3216	0	NA	NA	NA	NA	24	tumour
ENSMUSG00000090333	Gm3025	0	NA	NA	NA	NA	24	tumour
ENSMUSG00000090334	Gm17149	1.42387	-0.0658049	0.36021	0.555418	NA	24	tumour
ENSMUSG00000090336	Cfap97d2	39.891	0.146376	0.305579	0.442498	0.592124	24	tumour
ENSMUSG00000090338	Gm17081	3.14278	0.0711318	0.368434	0.448359	NA	24	tumour
ENSMUSG00000090341	Gm17217	0	NA	NA	NA	NA	24	tumour
ENSMUSG00000090346	Vmn1r5	0.264601	0.0292386	0.371795	0.836476	NA	24	tumour
ENSMUSG00000090350	Gm17148	0	NA	NA	NA	NA	24	tumour
ENSMUSG00000090351	Gm17204	0	NA	NA	NA	NA	24	tumour
ENSMUSG00000090352	Vmn2r46	0.0970869	0.0218609	0.370965	0.915876	NA	24	tumour
ENSMUSG00000090355	Vmn2r-ps128	0	NA	NA	NA	NA	24	tumour
ENSMUSG00000090356	Teddm3	0	NA	NA	NA	NA	24	tumour
ENSMUSG00000090357	Gm17077	0.790175	-0.0405386	0.366959	0.580047	NA	24	tumour
ENSMUSG00000090358	Gm2822	0.556511	-0.00364777	0.368608	0.93359	NA	24	tumour
ENSMUSG00000090362	Vmn2r79	0.391975	-0.0244988	0.369855	0.65476	NA	24	tumour
ENSMUSG00000090363	Gm3512	62.4256	-0.315075	0.303636	0.134262	0.264278	24	tumour
ENSMUSG00000090364	Gm3043	0	NA	NA	NA	NA	24	tumour
ENSMUSG00000090365	Gm17070	0	NA	NA	NA	NA	24	tumour
ENSMUSG00000090369	4933411K16Rik	12.6995	-0.0118185	0.341361	0.927397	0.956374	24	tumour
ENSMUSG00000090370	Gm21989	21.3532	-0.132486	0.280458	0.487223	0.6309	24	tumour
ENSMUSG00000090374	Gm17232	0	NA	NA	NA	NA	24	tumour
ENSMUSG00000090379	Gm8229	0.427015	-0.0392357	0.373451	0.453597	NA	24	tumour
ENSMUSG00000090381	Gm6158	0.525022	0.0394633	0.373471	0.437762	NA	24	tumour
ENSMUSG00000090383	Vmn2r58	0	NA	NA	NA	NA	24	tumour
ENSMUSG00000090385	Gm7316	0	NA	NA	NA	NA	24	tumour
ENSMUSG00000090386	Mir99ahg	149.402	0.145023	0.239615	0.435463	0.586356	24	tumour
ENSMUSG00000090387	Gm17056	0.830474	0.0185068	0.365151	0.786806	NA	24	tumour
ENSMUSG00000090389	Cdv3-ps	0	NA	NA	NA	NA	24	tumour
ENSMUSG00000090394	4930523C07Rik	431.924	0.0364452	0.320403	0.828567	0.891144	24	tumour
ENSMUSG00000090395	Gm54608	0	NA	NA	NA	NA	24	tumour
ENSMUSG00000090396	Gm6536	0.0817836	0.0207741	0.370877	0.918527	NA	24	tumour
ENSMUSG00000090397	Gm17096	7.11927	-0.131496	0.329452	0.459162	0.606532	24	tumour
ENSMUSG00000090404	Gm8362	0	NA	NA	NA	NA	24	tumour
ENSMUSG00000090406	Gm17058	0	NA	NA	NA	NA	24	tumour
ENSMUSG00000090411	Vmn1r174	0	NA	NA	NA	NA	24	tumour
ENSMUSG00000090417	Vmn2r94	0.113359	0.0254421	0.371218	0.830983	NA	24	tumour
ENSMUSG00000090427	Gm17225	0	NA	NA	NA	NA	24	tumour
ENSMUSG00000090429	Gm17271	0.0807883	0.0206793	0.37087	0.919794	NA	24	tumour
ENSMUSG00000090436	Vmn2r75	0	NA	NA	NA	NA	24	tumour
ENSMUSG00000090439	Gm17455	0	NA	NA	NA	NA	24	tumour
ENSMUSG00000090440	1700049E17Rik2	6.53586	0.121343	0.343702	0.460709	0.607848	24	tumour
ENSMUSG00000090448	Gm17192	0	NA	NA	NA	NA	24	tumour
ENSMUSG00000090449	Gm17076	0.543896	0.00439489	0.367813	0.889156	NA	24	tumour
ENSMUSG00000090451	Gm6133	0.79616	-0.0129381	0.362466	0.871133	NA	24	tumour
ENSMUSG00000090455	Gm2431	0.288855	0.0342495	0.37244	0.627987	NA	24	tumour
ENSMUSG00000090457	4930571K23Rik	0	NA	NA	NA	NA	24	tumour
ENSMUSG00000090458	Gm17122	7.6183	-0.169843	0.332806	0.363459	0.517205	24	tumour
ENSMUSG00000090459	Gm17210	0.0991327	-0.0249298	0.371279	0.797618	NA	24	tumour
ENSMUSG00000090460	Gm17511	0.302956	-0.0363967	0.37286	0.564926	NA	24	tumour
ENSMUSG00000090461	Il22b	0.429228	0.0136547	0.369361	0.76264	NA	24	tumour
ENSMUSG00000090462	1700091H14Rik	0	NA	NA	NA	NA	24	tumour
ENSMUSG00000090464	Gm17140	0.100701	-0.0250113	0.371288	0.79828	NA	24	tumour
ENSMUSG00000090465	Gm3091	0	NA	NA	NA	NA	24	tumour
ENSMUSG00000090466	Gm17043	0	NA	NA	NA	NA	24	tumour
ENSMUSG00000090467	Gm4613	1.54004	-0.217043	0.452254	0.0449244	NA	24	tumour
ENSMUSG00000090468	Gm2840	0	NA	NA	NA	NA	24	tumour
ENSMUSG00000090470	Prr23a3	0	NA	NA	NA	NA	24	tumour
ENSMUSG00000090471	Gm4553	2.7487	0.0581316	0.376809	NA	NA	24	tumour
ENSMUSG00000090472	Gm3047	0.170285	0.029055	0.371655	0.772894	NA	24	tumour
ENSMUSG00000090474	Gm9372	0	NA	NA	NA	NA	24	tumour
ENSMUSG00000090475	Gm6245	0	NA	NA	NA	NA	24	tumour
ENSMUSG00000090476	Gm17166	0	NA	NA	NA	NA	24	tumour
ENSMUSG00000090478	Gm5656	0	NA	NA	NA	NA	24	tumour
ENSMUSG00000090481	Gm2966	0	NA	NA	NA	NA	24	tumour
ENSMUSG00000090482	Gm3675	1.96969	-0.04815	0.372158	0.371293	NA	24	tumour
ENSMUSG00000090485	Gm17416	0	NA	NA	NA	NA	24	tumour
ENSMUSG00000090486	BC035947	4.62721	0.0795275	0.360773	0.50802	0.64846	24	tumour
ENSMUSG00000090487	Gm2888	0.0848454	0.0210454	0.370898	0.915569	NA	24	tumour
ENSMUSG00000090489	Gm17415	1.5205	-0.00310299	0.35687	0.97406	NA	24	tumour
ENSMUSG00000090494	Traj36	0	NA	NA	NA	NA	24	tumour
ENSMUSG00000090497	Gm17611	0	NA	NA	NA	NA	24	tumour
ENSMUSG00000090500	Gm17057	0.294523	-0.0364393	0.372868	0.560888	NA	24	tumour
ENSMUSG00000090505	Gm3486	0	NA	NA	NA	NA	24	tumour
ENSMUSG00000090509	Sfta2	0	NA	NA	NA	NA	24	tumour
ENSMUSG00000090512	Gm3424	0	NA	NA	NA	NA	24	tumour
ENSMUSG00000090515	Krtap27-1	0	NA	NA	NA	NA	24	tumour
ENSMUSG00000090516	Rps11-ps1	11.8865	0.174164	0.374976	0.286876	0.442178	24	tumour
ENSMUSG00000090519	Gm17061	0	NA	NA	NA	NA	24	tumour
ENSMUSG00000090523	Gypc	54.9299	0.220048	0.29985	0.274311	0.429408	24	tumour
ENSMUSG00000090527	Aadacl2fm2	0.292089	0.00975338	0.369191	0.916215	NA	24	tumour
ENSMUSG00000090533	Gm8214	0	NA	NA	NA	NA	24	tumour
ENSMUSG00000090534	Gm4675	132.915	0.325029	0.267066	0.107832	0.227709	24	tumour
ENSMUSG00000090535	Gm8540	0	NA	NA	NA	NA	24	tumour
ENSMUSG00000090538	Gm4775	0	NA	NA	NA	NA	24	tumour
ENSMUSG00000090539	Gm9602	0	NA	NA	NA	NA	24	tumour
ENSMUSG00000090544	Gm6576	2.58542	-0.112439	0.367359	0.384902	NA	24	tumour
ENSMUSG00000090546	Cdr1	0	NA	NA	NA	NA	24	tumour
ENSMUSG00000090547	Gm8265	0	NA	NA	NA	NA	24	tumour
ENSMUSG00000090549	Rpl28-ps4	0	NA	NA	NA	NA	24	tumour
ENSMUSG00000090550	Prlh	0	NA	NA	NA	NA	24	tumour
ENSMUSG00000090552	Gm17158	0	NA	NA	NA	NA	24	tumour
ENSMUSG00000090553	Snrpe	5445.22	-1.37685	0.367806	1.24636197327014e-05	0.00101257	24	tumour
ENSMUSG00000090555	Gm8893	0	NA	NA	NA	NA	24	tumour
ENSMUSG00000090556	Or2h2b-ps1	1.05912	0.161798	0.412514	0.072491	NA	24	tumour
ENSMUSG00000090558	Gm17202	0	NA	NA	NA	NA	24	tumour
ENSMUSG00000090559	Gm17137	0.431141	-0.05058	0.374994	0.389228	NA	24	tumour
ENSMUSG00000090561	Gm17207	2.6481	0.0400825	0.35152	0.739668	NA	24	tumour
ENSMUSG00000090564	A430057M04Rik	5.85275	0.103579	0.352022	0.481342	0.626179	24	tumour
ENSMUSG00000090565	4930405O22Rik	12.25	0.136411	0.377151	0.307504	0.463451	24	tumour
ENSMUSG00000090570	Gm17041	1.44748	0.0311924	0.364675	0.685955	NA	24	tumour
ENSMUSG00000090572	Vmn2r109	0.0847491	0.0210324	0.370897	0.915941	NA	24	tumour
ENSMUSG00000090574	Traj61	0	NA	NA	NA	NA	24	tumour
ENSMUSG00000090576	Gm17055	6.92533	-0.138823	0.360982	0.37339	0.526654	24	tumour
ENSMUSG00000090577	Gm3027	0	NA	NA	NA	NA	24	tumour
ENSMUSG00000090578	Gm8323	0	NA	NA	NA	NA	24	tumour
ENSMUSG00000090581	Vmn2r6	0	NA	NA	NA	NA	24	tumour
ENSMUSG00000090582	Gm17024	14.9657	-0.0269855	0.302011	0.876714	0.923288	24	tumour
ENSMUSG00000090584	Gm17169	0	NA	NA	NA	NA	24	tumour
ENSMUSG00000090585	4933406F09Rik	0	NA	NA	NA	NA	24	tumour
ENSMUSG00000090588	Muc21	0.677918	0.0411891	0.37387	0.367716	NA	24	tumour
ENSMUSG00000090589	Gm17180	0	NA	NA	NA	NA	24	tumour
ENSMUSG00000090594	Gm3327	0	NA	NA	NA	NA	24	tumour
ENSMUSG00000090598	Gm8164	0	NA	NA	NA	NA	24	tumour
ENSMUSG00000090602	Gm5611	1.32141	-0.139012	0.395331	0.164214	NA	24	tumour
ENSMUSG00000090603	Gm17186	0	NA	NA	NA	NA	24	tumour
ENSMUSG00000090607	Gm17052	0	NA	NA	NA	NA	24	tumour
ENSMUSG00000090608	Gm17200	6.65875	-0.0304725	0.316934	0.853083	0.906921	24	tumour
ENSMUSG00000090610	Gm3571	0.095243	0.0217186	0.370953	0.91742	NA	24	tumour
ENSMUSG00000090618	Gm8379	0	NA	NA	NA	NA	24	tumour
ENSMUSG00000090619	Vmn2r60	104.388	0.00820048	0.241743	0.966203	0.980336	24	tumour
ENSMUSG00000090622	A930033H14Rik	11.1546	0.0647304	0.312007	0.712093	0.809485	24	tumour
ENSMUSG00000090623	Cfhr3	0	NA	NA	NA	NA	24	tumour
ENSMUSG00000090624	Gm17060	1.23096	-0.0702488	0.369991	0.419054	NA	24	tumour
ENSMUSG00000090626	Tex9	346.119	-0.0711622	0.225448	0.690677	0.793156	24	tumour
ENSMUSG00000090627	Gm8356	0	NA	NA	NA	NA	24	tumour
ENSMUSG00000090628	Gm17083	2.00605	0.0666987	0.35974	0.55615	NA	24	tumour
ENSMUSG00000090629	Or5k16	0	NA	NA	NA	NA	24	tumour
ENSMUSG00000090631	Or2r2	0	NA	NA	NA	NA	24	tumour
ENSMUSG00000090634	Gm8126	1.1098	-0.0335965	0.369618	0.530347	NA	24	tumour
ENSMUSG00000090635	Gm2951	0	NA	NA	NA	NA	24	tumour
ENSMUSG00000090636	Gm17069	0	NA	NA	NA	NA	24	tumour
ENSMUSG00000090637	Gm6189	1.0641	0.0823367	0.377269	0.270786	NA	24	tumour
ENSMUSG00000090638	Gm17028	0	NA	NA	NA	NA	24	tumour
ENSMUSG00000090641	Zfp712	181.127	-0.677943	0.246331	0.00112379	0.011097	24	tumour
ENSMUSG00000090642	Gm17182	0.303319	0.00902172	0.369154	0.916521	NA	24	tumour
ENSMUSG00000090643	Gm3453	0	NA	NA	NA	NA	24	tumour
ENSMUSG00000090655	Vmn2r120	0.580814	0.00316475	0.368915	0.816635	NA	24	tumour
ENSMUSG00000090657	Gm8114	0	NA	NA	NA	NA	24	tumour
ENSMUSG00000090658	Prss47	0.114435	-0.0258498	0.371377	0.793315	NA	24	tumour
ENSMUSG00000090659	Zfp493	223.881	-0.227119	0.198655	0.17757	0.320819	24	tumour
ENSMUSG00000090660	Gm17030	0	NA	NA	NA	NA	24	tumour
ENSMUSG00000090662	Vmn2r45	0.365351	0.0365366	0.37286	0.548168	NA	24	tumour
ENSMUSG00000090665	Gad1-ps	3.30163	0.00904796	0.34856	0.941604	NA	24	tumour
ENSMUSG00000090667	Mdfic2	0.466264	-0.0227924	0.366436	0.741104	NA	24	tumour
ENSMUSG00000090671	Gm5067	0	NA	NA	NA	NA	24	tumour
ENSMUSG00000090674	Gm17082	8.74873	0.220043	0.426647	0.138978	0.271152	24	tumour
ENSMUSG00000090675	Or5v1b	12.1407	0.376931	0.507625	0.0778418	0.183687	24	tumour
ENSMUSG00000090681	Gm3221	0	NA	NA	NA	NA	24	tumour
ENSMUSG00000090682	Gm3852	0	NA	NA	NA	NA	24	tumour
ENSMUSG00000090684	Gm17221	0	NA	NA	NA	NA	24	tumour
ENSMUSG00000090685	Atp6v1fnb	0.897155	-0.0194711	0.366265	0.760779	NA	24	tumour
ENSMUSG00000090688	Vmn2r12	0	NA	NA	NA	NA	24	tumour
ENSMUSG00000090690	Gm8020	0	NA	NA	NA	NA	24	tumour
ENSMUSG00000090691	Gm3667	13.9802	-0.06742	0.286775	0.713073	0.810223	24	tumour
ENSMUSG00000090692	Gm17172	0	NA	NA	NA	NA	24	tumour
ENSMUSG00000090693	Trim43a	0.590978	0.0867936	0.383079	0.22475	NA	24	tumour
ENSMUSG00000090698	Apold1	208.28	-0.288252	0.300542	0.164678	0.305158	24	tumour
ENSMUSG00000090699	Gm9071	0	NA	NA	NA	NA	24	tumour
ENSMUSG00000090700	Cyp4f40	0.352184	-0.00627404	0.367408	0.921288	NA	24	tumour
ENSMUSG00000090701	Gm6486	0	NA	NA	NA	NA	24	tumour
ENSMUSG00000090704	Trp53-ps	0.202715	-0.0328444	0.37224	0.658684	NA	24	tumour
ENSMUSG00000090706	Gm17233	0.993775	-0.0104297	0.362017	0.897328	NA	24	tumour
ENSMUSG00000090707	Gm8237	0	NA	NA	NA	NA	24	tumour
ENSMUSG00000090708	Gm17196	0	NA	NA	NA	NA	24	tumour
ENSMUSG00000090709	Gm17173	5.83039	-2.53089	1.53987	0.00149237	0.0132682	24	tumour
ENSMUSG00000090710	Pate11	0	NA	NA	NA	NA	24	tumour
ENSMUSG00000090713	Gm8127	0	NA	NA	NA	NA	24	tumour
ENSMUSG00000090714	Zscan4d	2.21966	-0.219118	0.435412	0.111575	NA	24	tumour
ENSMUSG00000090715	Vmn1r167	0	NA	NA	NA	NA	24	tumour
ENSMUSG00000090716	Gm3371	0.299876	0.00883013	0.369146	0.915683	NA	24	tumour
ENSMUSG00000090722	Gm8378	15.1974	0.1869	0.392894	0.227153	0.379166	24	tumour
ENSMUSG00000090724	4930542C12Rik	0	NA	NA	NA	NA	24	tumour
ENSMUSG00000090726	Gm17421	0	NA	NA	NA	NA	24	tumour
ENSMUSG00000090727	Gm3956	1.0191	0.0811655	0.382737	0.13872	NA	24	tumour
ENSMUSG00000090731	Gm2959	0.189918	0.0298807	0.37177	0.772894	NA	24	tumour
ENSMUSG00000090732	4930579O11Rik	0	NA	NA	NA	NA	24	tumour
ENSMUSG00000090733	Rps27	237.31	-1.52724	0.726373	0.00143155	0.0128923	24	tumour
ENSMUSG00000090736	Gm9593	0	NA	NA	NA	NA	24	tumour
ENSMUSG00000090737	Gm6788	0	NA	NA	NA	NA	24	tumour
ENSMUSG00000090738	Pate7	0	NA	NA	NA	NA	24	tumour
ENSMUSG00000090740	Gm17079	0	NA	NA	NA	NA	24	tumour
ENSMUSG00000090742	Gm3008	0.0862628	0.0211678	0.370908	0.914235	NA	24	tumour
ENSMUSG00000090743	Gm17213	0.456445	0.00420162	0.368705	0.946917	NA	24	tumour
ENSMUSG00000090744	Gm6871	1.633	-0.163583	0.405302	0.146754	NA	24	tumour
ENSMUSG00000090747	Esp8	0.324186	-0.0185485	0.369534	0.78305	NA	24	tumour
ENSMUSG00000090750	Gm21999	0	NA	NA	NA	NA	24	tumour
ENSMUSG00000090751	Vmn2r63	0.275951	0.0339274	0.372384	0.64054	NA	24	tumour
ENSMUSG00000090753	Rpl31-ps4	0.0878025	0.0211161	0.370904	0.92397	NA	24	tumour
ENSMUSG00000090758	Gm17178	6.03408	0.359702	0.499041	0.0858115	0.195885	24	tumour
ENSMUSG00000090761	Gm17201	2.64043	0.0339518	0.34905	0.784499	NA	24	tumour
ENSMUSG00000090762	Vmn2r56	0.101229	-0.0250874	0.371295	0.795613	NA	24	tumour
ENSMUSG00000090764	Gm3127	0	NA	NA	NA	NA	24	tumour
ENSMUSG00000090765	Gm54637	0	NA	NA	NA	NA	24	tumour
ENSMUSG00000090772	Gm2930	0	NA	NA	NA	NA	24	tumour
ENSMUSG00000090773	Vmn2r-ps69	39.6723	0.671341	0.428275	0.015909	0.0623132	24	tumour
ENSMUSG00000090774	Vmn2r74	0	NA	NA	NA	NA	24	tumour
ENSMUSG00000090777	Ccdc188	0	NA	NA	NA	NA	24	tumour
ENSMUSG00000090778	Gm3235	1.36403	-0.0116883	0.35861	0.900023	NA	24	tumour
ENSMUSG00000090779	Gm17110	5.45409	0.0357041	0.322202	0.827096	0.889963	24	tumour
ENSMUSG00000090781	Igkv2-95-2	0	NA	NA	NA	NA	24	tumour
ENSMUSG00000090782	Traj60	0	NA	NA	NA	NA	24	tumour
ENSMUSG00000090785	Gm17116	0.108704	-0.0254789	0.371337	0.797336	NA	24	tumour
ENSMUSG00000090788	Gm9597	0.171118	0.0291102	0.371663	0.771739	NA	24	tumour
ENSMUSG00000090790	Gm17377	0	NA	NA	NA	NA	24	tumour
ENSMUSG00000090793	Gm6650	0	NA	NA	NA	NA	24	tumour
ENSMUSG00000090795	Gm7346	0	NA	NA	NA	NA	24	tumour
ENSMUSG00000090796	Gm3141	0.0848454	0.0210454	0.370898	0.915569	NA	24	tumour
ENSMUSG00000090798	Gm8046	0.293187	0.00861354	0.368983	0.914659	NA	24	tumour
ENSMUSG00000090799	Klhl33	17.7714	0.744052	0.374487	0.0063539	0.0335031	24	tumour
ENSMUSG00000090801	Gm4862	0	NA	NA	NA	NA	24	tumour
ENSMUSG00000090802	Gm8074	0	NA	NA	NA	NA	24	tumour
ENSMUSG00000090806	Vmn2r70	0	NA	NA	NA	NA	24	tumour
ENSMUSG00000090808	Gm1758	0	NA	NA	NA	NA	24	tumour
ENSMUSG00000090812	Samd15	4.3575	0.11194	0.373676	0.317848	0.473205	24	tumour
ENSMUSG00000090816	Gm6729	0	NA	NA	NA	NA	24	tumour
ENSMUSG00000090817	Hsd3b9	0	NA	NA	NA	NA	24	tumour
ENSMUSG00000090818	Trbj2-6	0	NA	NA	NA	NA	24	tumour
ENSMUSG00000090821	Gm8161	0	NA	NA	NA	NA	24	tumour
ENSMUSG00000090824	Or2bd2	0.134817	0.0244842	0.371212	0.878687	NA	24	tumour
ENSMUSG00000090827	Gm8297	0	NA	NA	NA	NA	24	tumour
ENSMUSG00000090839	Gm17094	0	NA	NA	NA	NA	24	tumour
ENSMUSG00000090840	Tex54	1.50018	0.10698	0.377949	0.299399	NA	24	tumour
ENSMUSG00000090841	Myl6	3572.25	-0.534215	0.315342	0.0211814	0.0757004	24	tumour
ENSMUSG00000090843	Heatr4	1.06151	-0.0131838	0.365816	0.835813	NA	24	tumour
ENSMUSG00000090849	Vmn2r-ps36	0.303824	-0.0366711	0.372914	0.552648	NA	24	tumour
ENSMUSG00000090854	Gm4340	0	NA	NA	NA	NA	24	tumour
ENSMUSG00000090855	Gm17219	0.400871	-0.0251242	0.369904	0.643969	NA	24	tumour
ENSMUSG00000090860	Gm17134	36.7091	0.333038	0.279315	0.107241	0.226982	24	tumour
ENSMUSG00000090861	Arf4os	0.593623	-0.0425824	0.372182	0.429994	NA	24	tumour
ENSMUSG00000090862	Rps13	15368.4	-1.2335	0.354564	3.56107296224479e-05	0.00167952	24	tumour
ENSMUSG00000090864	Vmn2r40	3.32899	-0.0413368	0.344573	0.756057	NA	24	tumour
ENSMUSG00000090865	Gm17074	0	NA	NA	NA	NA	24	tumour
ENSMUSG00000090868	Trav9d-4	0.667869	0.0352298	0.366802	0.600723	NA	24	tumour
ENSMUSG00000090872	Gm3239	0	NA	NA	NA	NA	24	tumour
ENSMUSG00000090873	Gm17112	0	NA	NA	NA	NA	24	tumour
ENSMUSG00000090874	Or4n4b	0	NA	NA	NA	NA	24	tumour
ENSMUSG00000090877	Hspa1b	827.542	0.0232278	0.295838	0.901057	0.939302	24	tumour
ENSMUSG00000090881	Phf11	1.72451	0.0679653	0.361943	0.533717	NA	24	tumour
ENSMUSG00000090882	Gm17065	0	NA	NA	NA	NA	24	tumour
ENSMUSG00000090891	D6Ertd527e	0.576629	0.0516016	0.372211	0.443642	NA	24	tumour
ENSMUSG00000090892	Vmn2r41	0.169842	0.0290363	0.371653	0.772825	NA	24	tumour
ENSMUSG00000090894	Or5v1	0.936224	0.0261912	0.365476	0.70875	NA	24	tumour
ENSMUSG00000090897	Gm44501	0	NA	NA	NA	NA	24	tumour
ENSMUSG00000090900	Gm3326	0	NA	NA	NA	NA	24	tumour
ENSMUSG00000090907	C030017D09Rik	0	NA	NA	NA	NA	24	tumour
ENSMUSG00000090919	Pabpc4l	461.442	-0.0764733	0.218546	0.664665	0.772645	24	tumour
ENSMUSG00000090925	1810064F22Rik	2.97276	0.0341015	0.35731	0.737922	NA	24	tumour
ENSMUSG00000090927	Gm17047	0	NA	NA	NA	NA	24	tumour
ENSMUSG00000090935	Synj2bp	1512.49	-0.178528	0.134865	0.153357	0.289839	24	tumour
ENSMUSG00000090936	Gm17705	8.50642	-0.133987	0.352804	0.406145	0.558058	24	tumour
ENSMUSG00000090939	Gm17147	1.29685	-0.00309886	0.360336	0.970865	NA	24	tumour
ENSMUSG00000090941	Gm17212	0	NA	NA	NA	NA	24	tumour
ENSMUSG00000090942	F830016B08Rik	534.862	1.54171	0.527669	0.000199368	0.00402811	24	tumour
ENSMUSG00000090946	Ccdc71l	1335.94	-0.379488	0.200119	0.026799	0.0885136	24	tumour
ENSMUSG00000090947	Gm3102	0	NA	NA	NA	NA	24	tumour
ENSMUSG00000090949	Vmn2r77	0	NA	NA	NA	NA	24	tumour
ENSMUSG00000090951	Or5k17	0	NA	NA	NA	NA	24	tumour
ENSMUSG00000090952	Gm17251	37.4443	-0.54922	0.270963	0.0107389	0.0475179	24	tumour
ENSMUSG00000090955	Gm17097	0.278969	0.0339434	0.372386	0.639935	NA	24	tumour
ENSMUSG00000090957	Gm7535	0.310483	-0.0368041	0.372941	0.547824	NA	24	tumour
ENSMUSG00000090958	Lrrc32	220.818	0.175402	0.290815	0.37222	0.525531	24	tumour
ENSMUSG00000090961	Vmn2r8	0.101858	0.0222054	0.370995	0.912748	NA	24	tumour
ENSMUSG00000090963	Gm17655	106.917	-0.428088	0.276612	0.0420525	0.120421	24	tumour
ENSMUSG00000090964	Gm17206	0.102979	-0.0252052	0.371308	0.794638	NA	24	tumour
ENSMUSG00000090965	Gm17203	46.8093	0.0144701	0.281533	0.939365	0.963962	24	tumour
ENSMUSG00000090966	Vmn2r116	0.106969	0.0226161	0.371031	0.905991	NA	24	tumour
ENSMUSG00000090967	Vmn2r61	0	NA	NA	NA	NA	24	tumour
ENSMUSG00000090968	Gm3978	0	NA	NA	NA	NA	24	tumour
ENSMUSG00000090975	Gm17162	0	NA	NA	NA	NA	24	tumour
ENSMUSG00000090981	Or10ah1-ps1	1.00888	0.0770233	0.375679	0.300928	NA	24	tumour
ENSMUSG00000090989	Gm17042	0	NA	NA	NA	NA	24	tumour
ENSMUSG00000090990	Gm17197	0.356041	0.0176165	0.369277	0.792792	NA	24	tumour
ENSMUSG00000090991	Gm6647	0	NA	NA	NA	NA	24	tumour
ENSMUSG00000090994	Gm6153	0.270725	0.00839286	0.369127	0.915109	NA	24	tumour
ENSMUSG00000090996	Gm20458	53.9414	-0.065449	0.368105	0.460747	0.607858	24	tumour
ENSMUSG00000091002	Tcerg1l	0.322008	-0.0183788	0.369529	0.784718	NA	24	tumour
ENSMUSG00000091003	Gm7244	0	NA	NA	NA	NA	24	tumour
ENSMUSG00000091004	Gm6872	0	NA	NA	NA	NA	24	tumour
ENSMUSG00000091005	Traj55	0	NA	NA	NA	NA	24	tumour
ENSMUSG00000091006	Vmn2r69	6.53092	0.193221	0.387619	0.23942	0.392941	24	tumour
ENSMUSG00000091007	D630036H23Rik	16.0682	-0.585763	0.415176	0.0264686	0.0878106	24	tumour
ENSMUSG00000091010	Gm17107	0	NA	NA	NA	NA	24	tumour
ENSMUSG00000091011	Gm17187	0	NA	NA	NA	NA	24	tumour
ENSMUSG00000091012	Vmn1r34	0.200648	-0.0323114	0.372154	0.687335	NA	24	tumour
ENSMUSG00000091013	Vmn1r1	0	NA	NA	NA	NA	24	tumour
ENSMUSG00000091014	Gm5244	0	NA	NA	NA	NA	24	tumour
ENSMUSG00000091016	Gm2878	0	NA	NA	NA	NA	24	tumour
ENSMUSG00000091017	Garin4	0.754399	0.0201332	0.364845	0.778251	NA	24	tumour
ENSMUSG00000091019	Gm7502	1.18723	-0.0152339	0.361458	0.855827	NA	24	tumour
ENSMUSG00000091020	Gm5828	0.100412	-0.0250287	0.371289	0.796248	NA	24	tumour
ENSMUSG00000091021	Gm17300	391.996	-1.82473	0.545863	4.06300895611706e-05	0.00177505	24	tumour
ENSMUSG00000091022	Gm3115	0	NA	NA	NA	NA	24	tumour
ENSMUSG00000091027	Gm11107	0	NA	NA	NA	NA	24	tumour
ENSMUSG00000091031	Gm17063	0	NA	NA	NA	NA	24	tumour
ENSMUSG00000091034	Gm17660	0	NA	NA	NA	NA	24	tumour
ENSMUSG00000091039	Krtap20-2	0.19352	0.0300136	0.371788	0.773453	NA	24	tumour
ENSMUSG00000091040	Gm9359	0.0946585	0.021673	0.370949	0.917915	NA	24	tumour
ENSMUSG00000091043	Glyatl3	0	NA	NA	NA	NA	24	tumour
ENSMUSG00000091045	Vmn2r55	0.410567	-0.0206772	0.370032	0.672463	NA	24	tumour
ENSMUSG00000091048	Gm8207	0	NA	NA	NA	NA	24	tumour
ENSMUSG00000091049	Gm1979	0	NA	NA	NA	NA	24	tumour
ENSMUSG00000091050	9330020H09Rik	76.2491	-1.06138	0.278094	1.34712276641179e-05	0.00103127	24	tumour
ENSMUSG00000091055	Siglec15	0.94348	-0.0494388	0.368471	0.499744	NA	24	tumour
ENSMUSG00000091058	Gm17538	0	NA	NA	NA	NA	24	tumour
ENSMUSG00000091059	Vmn2r14	0	NA	NA	NA	NA	24	tumour
ENSMUSG00000091060	Myocos	0	NA	NA	NA	NA	24	tumour
ENSMUSG00000091061	4930445B16Rik	0	NA	NA	NA	NA	24	tumour
ENSMUSG00000091071	1700030C10Rik	0	NA	NA	NA	NA	24	tumour
ENSMUSG00000091076	Vmn2r115	0.49513	-0.0188865	0.368965	0.687852	NA	24	tumour
ENSMUSG00000091077	Gm21292	0	NA	NA	NA	NA	24	tumour
ENSMUSG00000091078	Gm17218	0.0884739	0.0211605	0.370907	0.924088	NA	24	tumour
ENSMUSG00000091079	Gm17105	5.85646	0.111778	0.361581	0.422892	0.574609	24	tumour
ENSMUSG00000091080	Prr23a1	0	NA	NA	NA	NA	24	tumour
ENSMUSG00000091083	Gm4535	0.305929	-0.0173598	0.36951	0.789104	NA	24	tumour
ENSMUSG00000091086	Rpl6l	5.15574	-0.10739	0.366189	0.400957	0.552889	24	tumour
ENSMUSG00000091087	Ighv8-14	0	NA	NA	NA	NA	24	tumour
ENSMUSG00000091091	Kcnmb3	0.262022	0.0339326	0.372341	0.655322	NA	24	tumour
ENSMUSG00000091099	Gm17164	0	NA	NA	NA	NA	24	tumour
ENSMUSG00000091101	Gm4302	0.200928	-0.0327734	0.372228	0.659334	NA	24	tumour
ENSMUSG00000091102	5830462I19Rik	7.85365	0.0944141	0.335194	0.562371	0.693104	24	tumour
ENSMUSG00000091105	Mrto4-ps2	2.17606	0.0259753	0.359702	0.782606	NA	24	tumour
ENSMUSG00000091110	Gm2832	1.5658	-0.120532	0.390125	0.159715	NA	24	tumour
ENSMUSG00000091114	Gm3138	0	NA	NA	NA	NA	24	tumour
ENSMUSG00000091116	Gm7991	0.0851424	0.0210666	0.3709	0.915569	NA	24	tumour
ENSMUSG00000091117	Gm9064	0.0926071	0.0215448	0.370939	0.917587	NA	24	tumour
ENSMUSG00000091119	Ccdc152	33.672	-0.664765	1.00111	0.0201821	0.073219	24	tumour
ENSMUSG00000091122	Gm8247	0.110464	-0.0255949	0.371349	0.796078	NA	24	tumour
ENSMUSG00000091123	Gm17181	0	NA	NA	NA	NA	24	tumour
ENSMUSG00000091129	Iqcf6	0.187098	-0.0294603	0.371825	0.747959	NA	24	tumour
ENSMUSG00000091131	Gm7945	0	NA	NA	NA	NA	24	tumour
ENSMUSG00000091132	Gm17109	0	NA	NA	NA	NA	24	tumour
ENSMUSG00000091133	Gm17108	12.4872	0.0418862	0.290143	0.819924	0.885129	24	tumour
ENSMUSG00000091135	Lgals1-ps2	0.307097	-0.0367506	0.37293	0.549817	NA	24	tumour
ENSMUSG00000091140	Gm17124	0	NA	NA	NA	NA	24	tumour
ENSMUSG00000091142	Gm17175	0	NA	NA	NA	NA	24	tumour
ENSMUSG00000091144	Phf11c	54.325	0.179311	0.23746	0.335734	0.491095	24	tumour
ENSMUSG00000091146	Gm3077	0	NA	NA	NA	NA	24	tumour
ENSMUSG00000091147	4921509A06Rik	0	NA	NA	NA	NA	24	tumour
ENSMUSG00000091148	Gm3182	0	NA	NA	NA	NA	24	tumour
ENSMUSG00000091149	Gm17020	0	NA	NA	NA	NA	24	tumour
ENSMUSG00000091151	Vmn1r224	0	NA	NA	NA	NA	24	tumour
ENSMUSG00000091154	Proscos	2.11072	-0.156901	0.394448	0.205066	NA	24	tumour
ENSMUSG00000091155	Serpine3	0	NA	NA	NA	NA	24	tumour
ENSMUSG00000091157	Serpina3l-ps	0	NA	NA	NA	NA	24	tumour
ENSMUSG00000091160	Gm17133	0	NA	NA	NA	NA	24	tumour
ENSMUSG00000091163	Gm3962	0	NA	NA	NA	NA	24	tumour
ENSMUSG00000091165	Gm17036	0.107621	-0.0255238	0.371342	0.791191	NA	24	tumour
ENSMUSG00000091172	Gm17120	0.183203	-0.00312823	0.369171	0.938701	NA	24	tumour
ENSMUSG00000091174	Pate10	0	NA	NA	NA	NA	24	tumour
ENSMUSG00000091175	S100a7l2	0.454795	-0.0395868	0.373531	0.437906	NA	24	tumour
ENSMUSG00000091177	Gm15494	0.171341	0.0287789	0.371618	0.793218	NA	24	tumour
ENSMUSG00000091183	Gm5141	207.809	-0.192937	0.24573	0.305571	0.461524	24	tumour
ENSMUSG00000091184	Gm17059	0	NA	NA	NA	NA	24	tumour
ENSMUSG00000091185	Gm3278	0	NA	NA	NA	NA	24	tumour
ENSMUSG00000091189	Ear-ps3	0	NA	NA	NA	NA	24	tumour
ENSMUSG00000091191	Gm17334	16.076	0.512969	0.551728	0.0470552	0.130386	24	tumour
ENSMUSG00000091192	Sardhos	0	NA	NA	NA	NA	24	tumour
ENSMUSG00000091193	Gm17333	0	NA	NA	NA	NA	24	tumour
ENSMUSG00000091194	Gm19840	1.92938	0.118245	0.381973	0.263303	NA	24	tumour
ENSMUSG00000091198	Gm5218	0.110488	-0.0255965	0.371349	0.796061	NA	24	tumour
ENSMUSG00000091199	Gm2619	6.27205	0.15764	0.394479	0.207878	0.357313	24	tumour
ENSMUSG00000091204	Exoc1l	0	NA	NA	NA	NA	24	tumour
ENSMUSG00000091205	Vmn2r71	0.251461	0.0327244	0.372206	0.716578	NA	24	tumour
ENSMUSG00000091206	Vmn2r91	0	NA	NA	NA	NA	24	tumour
ENSMUSG00000091212	Krtap11-1	20.4797	0.049171	0.375999	NA	NA	24	tumour
ENSMUSG00000091215	Pate1	0	NA	NA	NA	NA	24	tumour
ENSMUSG00000091216	Gm17208	0	NA	NA	NA	NA	24	tumour
ENSMUSG00000091221	Gm3084	0	NA	NA	NA	NA	24	tumour
ENSMUSG00000091223	Gm8775	0.205977	-0.0329389	0.372256	0.659629	NA	24	tumour
ENSMUSG00000091227	Gm3755	0	NA	NA	NA	NA	24	tumour
ENSMUSG00000091228	Gm20390	1136.31	-0.637357	0.31063	0.0073971	0.0370731	24	tumour
ENSMUSG00000091230	H1f11-ps	9.07859	-0.0415284	0.332903	0.78163	0.858197	24	tumour
ENSMUSG00000091233	Gm6434	0.254161	-0.0343694	0.372501	0.658703	NA	24	tumour
ENSMUSG00000091237	Gm17114	0.550285	0.0144393	0.368186	0.805052	NA	24	tumour
ENSMUSG00000091238	Gm17103	0.513257	-0.0198048	0.367405	0.728007	NA	24	tumour
ENSMUSG00000091239	Vmn2r76	0	NA	NA	NA	NA	24	tumour
ENSMUSG00000091243	Vgll3	188.389	0.332853	0.41113	0.124508	0.251158	24	tumour
ENSMUSG00000091248	Pate8	0	NA	NA	NA	NA	24	tumour
ENSMUSG00000091255	Speer4e	2.68393	0.0913046	0.374186	0.33972	NA	24	tumour
ENSMUSG00000091259	Vmn2r110	1.93449	0.0692474	0.358487	0.557663	NA	24	tumour
ENSMUSG00000091260	Vmn2r19	0	NA	NA	NA	NA	24	tumour
ENSMUSG00000091264	Smim13	655.103	-0.046457	0.112513	0.663033	0.771593	24	tumour
ENSMUSG00000091268	Igkv17-134	0	NA	NA	NA	NA	24	tumour
ENSMUSG00000091269	Gm6682	5.54902	0.0157289	0.312879	0.926988	0.956127	24	tumour
ENSMUSG00000091272	Gm17641	16.6797	-0.120709	0.332137	0.485032	0.629112	24	tumour
ENSMUSG00000091273	Gm6673	0	NA	NA	NA	NA	24	tumour
ENSMUSG00000091275	Gm3248	0.104572	-0.0252841	0.371316	0.795327	NA	24	tumour
ENSMUSG00000091277	Gm1818	0	NA	NA	NA	NA	24	tumour
ENSMUSG00000091280	Gm17032	0	NA	NA	NA	NA	24	tumour
ENSMUSG00000091281	Gm8065	0.096399	0.0218147	0.370961	0.916049	NA	24	tumour
ENSMUSG00000091283	Gm17234	0	NA	NA	NA	NA	24	tumour
ENSMUSG00000091285	Gm17430	0.0910047	0.0213692	0.370924	0.921817	NA	24	tumour
ENSMUSG00000091286	Gm3111	0	NA	NA	NA	NA	24	tumour
ENSMUSG00000091288	Gm17075	0.0970119	0.0218432	0.370963	0.91667	NA	24	tumour
ENSMUSG00000091289	Gm17051	0	NA	NA	NA	NA	24	tumour
ENSMUSG00000091290	Gm3275	0	NA	NA	NA	NA	24	tumour
ENSMUSG00000091292	Gm3104	0	NA	NA	NA	NA	24	tumour
ENSMUSG00000091293	Gm6047	0.0897309	0.0212768	0.370917	0.92222	NA	24	tumour
ENSMUSG00000091296	Gm4181	0.107774	-0.0254169	0.37133	0.798008	NA	24	tumour
ENSMUSG00000091297	Gm8439	0	NA	NA	NA	NA	24	tumour
ENSMUSG00000091304	Speer6-ps1	0	NA	NA	NA	NA	24	tumour
ENSMUSG00000091305	Gm17100	0	NA	NA	NA	NA	24	tumour
ENSMUSG00000091307	Gm8895	0	NA	NA	NA	NA	24	tumour
ENSMUSG00000091311	Spata31d1b	2.95907	0.0387004	0.348877	0.758034	NA	24	tumour
ENSMUSG00000091313	Fth-ps2	9.47579	0.15079	0.364556	0.344835	0.499962	24	tumour
ENSMUSG00000091315	Gm17214	0	NA	NA	NA	NA	24	tumour
ENSMUSG00000091318	Semp2l1	0	NA	NA	NA	NA	24	tumour
ENSMUSG00000091325	Gm3760	0	NA	NA	NA	NA	24	tumour
ENSMUSG00000091326	Traj54	0	NA	NA	NA	NA	24	tumour
ENSMUSG00000091329	1700112D23Rik	5.31072	-1.16769	0.838945	0.00753259	0.0375572	24	tumour
ENSMUSG00000091336	Gm17157	0.0940748	-0.0245186	0.371238	0.803616	NA	24	tumour
ENSMUSG00000091337	Eid1	1232.06	0.0586898	0.124568	0.618219	0.737751	24	tumour
ENSMUSG00000091345	Col6a5	17.5402	2.00661	0.867158	0.000617383	0.00760007	24	tumour
ENSMUSG00000091347	Zfp999	0	NA	NA	NA	NA	24	tumour
ENSMUSG00000091350	Vmn2r92	0.195463	0.0300928	0.3718	0.773201	NA	24	tumour
ENSMUSG00000091351	Gm17135	0.397659	-0.0484162	0.374585	0.421161	NA	24	tumour
ENSMUSG00000091355	Gm17142	0	NA	NA	NA	NA	24	tumour
ENSMUSG00000091358	Speer5-ps1	0	NA	NA	NA	NA	24	tumour
ENSMUSG00000091361	Gm5277	0.0962369	-0.0247152	0.371257	0.79994	NA	24	tumour
ENSMUSG00000091363	Gm7701	17.1771	0.335108	0.457226	0.10801	0.22787	24	tumour
ENSMUSG00000091366	Gm17040	0.502385	-0.0333507	0.370804	0.526544	NA	24	tumour
ENSMUSG00000091368	Gm17085	0	NA	NA	NA	NA	24	tumour
ENSMUSG00000091370	5730435O14Rik	0.29206	-0.0135766	0.369432	0.794776	NA	24	tumour
ENSMUSG00000091373	Gm8810	0.0977196	-0.0248259	0.371269	0.798742	NA	24	tumour
ENSMUSG00000091375	Vmn2r15	0	NA	NA	NA	NA	24	tumour
ENSMUSG00000091376	Aadacl2	0.102995	-0.0251743	0.371304	0.796516	NA	24	tumour
ENSMUSG00000091378	Gm4219	0.198214	-0.00222159	0.369157	0.938855	NA	24	tumour
ENSMUSG00000091381	Vmn2r83	0	NA	NA	NA	NA	24	tumour
ENSMUSG00000091382	Vmn1r18	0.281161	0.0340504	0.372405	0.635665	NA	24	tumour
ENSMUSG00000091383	H2af-ps2	4.78736	-0.0810381	0.3435	0.585127	0.710154	24	tumour
ENSMUSG00000091386	Or2a55-ps1	0	NA	NA	NA	NA	24	tumour
ENSMUSG00000091387	Gcnt4	46.759	0.748859	0.34251	0.00406424	0.0252003	24	tumour
ENSMUSG00000091390	Gm17168	0.0861939	0.0211619	0.370908	0.9143	NA	24	tumour
ENSMUSG00000091393	5330438I03Rik	69.3135	-0.116025	0.286351	0.538508	0.673544	24	tumour
ENSMUSG00000091396	Spanxn4	0	NA	NA	NA	NA	24	tumour
ENSMUSG00000091400	Gm6356	0	NA	NA	NA	NA	24	tumour
ENSMUSG00000091401	Gm9252	0.205699	-0.0028883	0.369166	0.938848	NA	24	tumour
ENSMUSG00000091402	Rd3l	0	NA	NA	NA	NA	24	tumour
ENSMUSG00000091404	Gm3140	0	NA	NA	NA	NA	24	tumour
ENSMUSG00000091405	H4c14	14335.9	-1.24016	0.36368	4.45284098945314e-05	0.00182661	24	tumour
ENSMUSG00000091407	Vmn2r117	0.086924	0.0212197	0.370912	0.913902	NA	24	tumour
ENSMUSG00000091408	Gm6728	0.227305	-0.0335796	0.372364	0.659785	NA	24	tumour
ENSMUSG00000091410	Gm17150	0.638126	-0.0594448	0.374212	0.337699	NA	24	tumour
ENSMUSG00000091411	Gm5916	0	NA	NA	NA	NA	24	tumour
ENSMUSG00000091412	Gm2895	2.33455	-0.17176	0.39401	0.22028	NA	24	tumour
ENSMUSG00000091415	Ak9	1.45371	0.0709395	0.370105	0.417028	NA	24	tumour
ENSMUSG00000091416	Gm6327	0	NA	NA	NA	NA	24	tumour
ENSMUSG00000091418	Gm3164	2.27206	0.0269177	0.356755	0.794006	NA	24	tumour
ENSMUSG00000091419	Gm17450	0.536778	-0.0828077	0.382214	0.217485	NA	24	tumour
ENSMUSG00000091421	Gm4202	1.38495	-0.0450031	0.374921	0.186413	NA	24	tumour
ENSMUSG00000091422	Gm6455	0.203367	-0.0328307	0.372238	0.66092	NA	24	tumour
ENSMUSG00000091423	Gm17509	3.25492	-0.0608746	0.355045	0.613825	NA	24	tumour
ENSMUSG00000091425	Gm17118	0	NA	NA	NA	NA	24	tumour
ENSMUSG00000091426	Gm17228	12.1566	0.0550765	0.344124	0.694119	0.795827	24	tumour
ENSMUSG00000091429	Gm17093	0	NA	NA	NA	NA	24	tumour
ENSMUSG00000091430	Platr19	1.4551	-0.184747	0.420633	0.105534	NA	24	tumour
ENSMUSG00000091435	Vmn1r115	0	NA	NA	NA	NA	24	tumour
ENSMUSG00000091438	Gm17088	0.328092	0.0357522	0.372707	0.579824	NA	24	tumour
ENSMUSG00000091442	Gm17031	0	NA	NA	NA	NA	24	tumour
ENSMUSG00000091443	Gm17023	0	NA	NA	NA	NA	24	tumour
ENSMUSG00000091449	Gm10269	2.72026	-0.0529639	0.352224	0.666137	NA	24	tumour
ENSMUSG00000091450	Vmn2r11	0	NA	NA	NA	NA	24	tumour
ENSMUSG00000091453	Gm6541	0	NA	NA	NA	NA	24	tumour
ENSMUSG00000091455	Otogl	0.553439	0.0138332	0.368213	0.804418	NA	24	tumour
ENSMUSG00000091457	Gm17171	0	NA	NA	NA	NA	24	tumour
ENSMUSG00000091459	Gm17054	0	NA	NA	NA	NA	24	tumour
ENSMUSG00000091460	Gm7808	1.35216	0.0104263	0.358669	0.911655	NA	24	tumour
ENSMUSG00000091462	Gm17084	23.2462	0.219542	0.337983	0.268663	0.423589	24	tumour
ENSMUSG00000091466	Gm17183	0	NA	NA	NA	NA	24	tumour
ENSMUSG00000091468	Vmn2r82	0	NA	NA	NA	NA	24	tumour
ENSMUSG00000091470	Gm17159	0	NA	NA	NA	NA	24	tumour
ENSMUSG00000091471	Gm20538	0.762814	0.0278328	0.369363	0.60496	NA	24	tumour
ENSMUSG00000091472	Gm3739	25.7416	0.0523115	0.272913	0.779333	0.856421	24	tumour
ENSMUSG00000091474	2610021A01Rik	1228.3	-0.479043	0.170927	0.0018362	0.0150877	24	tumour
ENSMUSG00000091475	Cerox1	13.7504	-0.0586813	0.33129	0.701592	0.801569	24	tumour
ENSMUSG00000091476	Catspere2	7.47194	0.42308	0.575865	0.0564998	0.147206	24	tumour
ENSMUSG00000091477	Gm5799	4.17986	-0.0470121	0.340679	0.738377	0.827652	24	tumour
ENSMUSG00000091478	Gm10039	2.04742	-0.0144987	0.354539	0.890458	NA	24	tumour
ENSMUSG00000091479	Gm17035	3.35429	0.0811766	0.345887	0.578469	NA	24	tumour
ENSMUSG00000091481	Gm17154	0	NA	NA	NA	NA	24	tumour
ENSMUSG00000091483	Gm8715	0	NA	NA	NA	NA	24	tumour
ENSMUSG00000091486	Gm7953	0	NA	NA	NA	NA	24	tumour
ENSMUSG00000091487	Gm6586	0	NA	NA	NA	NA	24	tumour
ENSMUSG00000091490	Triml2	0.0938691	-0.024541	0.37124	0.801526	NA	24	tumour
ENSMUSG00000091491	Vmn2r97	2.69415	0.19814	0.427504	0.09384	NA	24	tumour
ENSMUSG00000091492	Gm17025	1.15984	-0.0594591	0.3675	0.487186	NA	24	tumour
ENSMUSG00000091494	Gm3269	0	NA	NA	NA	NA	24	tumour
ENSMUSG00000091496	Gm8398	0	NA	NA	NA	NA	24	tumour
ENSMUSG00000091497	Mageb11	0.45969	0.0251092	0.369764	0.654561	NA	24	tumour
ENSMUSG00000091498	Mpc1-ps	0.081376	0.0205893	0.370863	0.928001	NA	24	tumour
ENSMUSG00000091504	Vmn2r118	0.111436	-0.0256582	0.371356	0.795392	NA	24	tumour
ENSMUSG00000091507	Gm17194	0.0850032	0.0208648	0.370884	0.927313	NA	24	tumour
ENSMUSG00000091509	Gm17066	283.364	-0.439805	0.278809	0.0377275	0.112187	24	tumour
ENSMUSG00000091510	Mtag2	1.86073	-0.00735541	0.350227	0.948816	NA	24	tumour
ENSMUSG00000091511	Vmn2r87	5.36677	1.24138	0.955864	0.00806146	0.0391614	24	tumour
ENSMUSG00000091512	Lamtor3	3522.07	-1.00621	0.297234	7.32950433733886e-05	0.00239922	24	tumour
ENSMUSG00000091514	Gm17484	81.384	0.162434	0.201688	0.339563	0.495177	24	tumour
ENSMUSG00000091515	Zfp422-ps	5.35902	0.016517	0.333164	0.9124	0.946867	24	tumour
ENSMUSG00000091519	Skor2	0	NA	NA	NA	NA	24	tumour
ENSMUSG00000091523	AU040972	0.454314	-0.0286678	0.370279	0.590823	NA	24	tumour
ENSMUSG00000091526	BB019430	0.0958436	0.0217653	0.370957	0.916914	NA	24	tumour
ENSMUSG00000091528	Vmn2r-ps158	0	NA	NA	NA	NA	24	tumour
ENSMUSG00000091530	Cldn20	1.0037	0.0236957	0.360756	0.789422	NA	24	tumour
ENSMUSG00000091531	Or12d2	0	NA	NA	NA	NA	24	tumour
ENSMUSG00000091534	Gm17195	2.47604	-0.0153862	0.359622	0.864202	NA	24	tumour
ENSMUSG00000091537	Tma7	2823.66	-1.31102	0.342168	8.64201433201764e-06	0.000845911	24	tumour
ENSMUSG00000091539	Vmn1r238	0	NA	NA	NA	NA	24	tumour
ENSMUSG00000091541	Vmn1r9	0	NA	NA	NA	NA	24	tumour
ENSMUSG00000091542	Gm17167	11.4923	0.00796169	0.352336	0.946338	0.968136	24	tumour
ENSMUSG00000091548	Gm17572	0.0983487	0.0219448	0.370972	0.915569	NA	24	tumour
ENSMUSG00000091549	Gm6548	337.719	0.761769	0.28487	0.00114046	0.011174	24	tumour
ENSMUSG00000091550	Gm6811	0.591376	0.0225834	0.367427	0.724921	NA	24	tumour
ENSMUSG00000091552	Gm8711	0	NA	NA	NA	NA	24	tumour
ENSMUSG00000091553	Serpina3e-ps	0.199517	-0.00203314	0.369155	0.938323	NA	24	tumour
ENSMUSG00000091556	Gm14569	1.34861	0.0569745	0.372957	0.435862	NA	24	tumour
ENSMUSG00000091557	Gm8584	0.0982629	0.0219383	0.370971	0.915639	NA	24	tumour
ENSMUSG00000091558	Gm17227	0.724132	-0.0158267	0.366131	0.764986	NA	24	tumour
ENSMUSG00000091561	Gm6665	0.287643	0.0341817	0.372428	0.630615	NA	24	tumour
ENSMUSG00000091563	Gm8108	3.74003	-0.210264	0.426559	0.126484	NA	24	tumour
ENSMUSG00000091568	Gm8206	48.7979	-0.376253	0.280838	0.0718705	0.173952	24	tumour
ENSMUSG00000091569	Gm8232	0	NA	NA	NA	NA	24	tumour
ENSMUSG00000091570	Gm7707	0.301038	-0.0146063	0.369305	0.786332	NA	24	tumour
ENSMUSG00000091572	Vmn2r3	0.40404	-0.0183754	0.369138	0.721435	NA	24	tumour
ENSMUSG00000091573	Serpina3d-ps	0.0852959	0.0210799	0.370901	0.915424	NA	24	tumour
ENSMUSG00000091575	2010016I18Rik	19.3412	0.851278	0.629708	0.0124119	0.0524481	24	tumour
ENSMUSG00000091577	Gm6211	0.800956	-0.0479916	0.37515	0.264883	NA	24	tumour
ENSMUSG00000091583	Gm17033	0	NA	NA	NA	NA	24	tumour
ENSMUSG00000091584	Gm8180	0	NA	NA	NA	NA	24	tumour
ENSMUSG00000091585	NA	0.599595	0.032145	0.37046	0.528176	NA	24	tumour
ENSMUSG00000091586	Cyp4f17	223.316	-0.102388	0.16596	0.489023	0.632499	24	tumour
ENSMUSG00000091587	Gm17191	1.46585	0.129816	0.389964	0.196206	NA	24	tumour
ENSMUSG00000091594	Gm17067	0	NA	NA	NA	NA	24	tumour
ENSMUSG00000091595	Gm3344	0	NA	NA	NA	NA	24	tumour
ENSMUSG00000091601	Or2h1b	0	NA	NA	NA	NA	24	tumour
ENSMUSG00000091605	Gm8256	0	NA	NA	NA	NA	24	tumour
ENSMUSG00000091606	Ighv2-1	0	NA	NA	NA	NA	24	tumour
ENSMUSG00000091613	Gm17046	0	NA	NA	NA	NA	24	tumour
ENSMUSG00000091614	Gm17657	0.253363	-0.0128242	0.369383	0.814187	NA	24	tumour
ENSMUSG00000091615	Gm17044	0	NA	NA	NA	NA	24	tumour
ENSMUSG00000091617	Gm3752	3.82286	0.0837883	0.363326	0.4721	NA	24	tumour
ENSMUSG00000091618	H60c	504.299	-0.0813623	0.334006	0.605621	0.726976	24	tumour
ENSMUSG00000091620	Vmn2r23	0	NA	NA	NA	NA	24	tumour
ENSMUSG00000091623	Gm17092	44.8979	-0.557902	0.417617	0.0303	0.0961246	24	tumour
ENSMUSG00000091624	Vmn2r9	0.375545	0.0368766	0.372929	0.534126	NA	24	tumour
ENSMUSG00000091625	Lsm5	742.804	-1.15261	0.360278	0.000108683	0.00286363	24	tumour
ENSMUSG00000091627	Gm5929	0	NA	NA	NA	NA	24	tumour
ENSMUSG00000091631	Vmn2r95	0.194642	0.0300642	0.371796	0.773003	NA	24	tumour
ENSMUSG00000091635	Vmn2r13	0.101301	-0.0250863	0.371295	0.795924	NA	24	tumour
ENSMUSG00000091636	Akain1	0	NA	NA	NA	NA	24	tumour
ENSMUSG00000091638	Vmn1r113	0	NA	NA	NA	NA	24	tumour
ENSMUSG00000091639	Gm3756	5.50281	-0.0316777	0.31532	0.848932	0.904176	24	tumour
ENSMUSG00000091648	C2cd4d	1.0758	0.0236581	0.366543	0.713602	NA	24	tumour
ENSMUSG00000091649	Phf11b	123.049	0.379773	0.434124	0.0951058	0.209403	24	tumour
ENSMUSG00000091650	Apol11a	0	NA	NA	NA	NA	24	tumour
ENSMUSG00000091651	Vmn2r36	0.382746	-0.0031564	0.368313	0.933157	NA	24	tumour
ENSMUSG00000091652	Vmn1r57	0.0621092	0.0185733	0.370727	0.952635	NA	24	tumour
ENSMUSG00000091655	Gm8741	0.567335	-0.00693892	0.367751	0.893008	NA	24	tumour
ENSMUSG00000091656	Vmn2r106	0	NA	NA	NA	NA	24	tumour
ENSMUSG00000091657	Gm3072	0	NA	NA	NA	NA	24	tumour
ENSMUSG00000091659	Gm17099	3.08708	-0.0102515	0.349812	0.927949	NA	24	tumour
ENSMUSG00000091661	Gm17021	1.80562	-0.0163936	0.359756	0.880427	NA	24	tumour
ENSMUSG00000091662	Vmn1r69	0	NA	NA	NA	NA	24	tumour
ENSMUSG00000091665	Gm17101	0.279095	0.033982	0.372393	0.638341	NA	24	tumour
ENSMUSG00000091668	Gm8358	0	NA	NA	NA	NA	24	tumour
ENSMUSG00000091669	Gm17117	0	NA	NA	NA	NA	24	tumour
ENSMUSG00000091670	Vmn2r105	0	NA	NA	NA	NA	24	tumour
ENSMUSG00000091671	Trbv10	0	NA	NA	NA	NA	24	tumour
ENSMUSG00000091672	Gm17129	0	NA	NA	NA	NA	24	tumour
ENSMUSG00000091676	Gm8374	0.111234	-0.0256451	0.371355	0.795534	NA	24	tumour
ENSMUSG00000091679	Vmn2r96	1.28934	0.0766676	0.369422	0.421397	NA	24	tumour
ENSMUSG00000091680	Klhdc7b	0.456443	0.0416515	0.370866	0.570045	NA	24	tumour
ENSMUSG00000091682	Trgc3	0.0907181	0.0213921	0.370926	0.919246	NA	24	tumour
ENSMUSG00000091685	Gm17359	0.483247	0.00906544	0.368317	0.810725	NA	24	tumour
ENSMUSG00000091686	4930471C04Rik	0	NA	NA	NA	NA	24	tumour
ENSMUSG00000091692	4930433I11Rik	0	NA	NA	NA	NA	24	tumour
ENSMUSG00000091694	Apol11b	11.742	-4.16134	1.3773	0.000107414	0.00285361	24	tumour
ENSMUSG00000091695	Gm17669	2.04274	-0.0287754	0.349252	0.811651	NA	24	tumour
ENSMUSG00000091697	Eif3s6-ps2	0.611929	-0.0647075	0.378081	0.24726	NA	24	tumour
ENSMUSG00000091698	Gm6526	5.87927	-0.334494	0.506277	0.0789993	0.185543	24	tumour
ENSMUSG00000091700	Gm7876	0	NA	NA	NA	NA	24	tumour
ENSMUSG00000091703	Gm4222	0	NA	NA	NA	NA	24	tumour
ENSMUSG00000091705	H2-Q2	127.95	-0.231412	0.332227	0.249321	0.403305	24	tumour
ENSMUSG00000091707	Gm8224	0	NA	NA	NA	NA	24	tumour
ENSMUSG00000091709	Gm17189	1.61946	-0.00306472	0.357162	0.974149	NA	24	tumour
ENSMUSG00000091712	Sec14l5	93.1071	1.0087	0.264542	1.51398065483736e-05	0.00109114	24	tumour
ENSMUSG00000091713	Gm17126	0	NA	NA	NA	NA	24	tumour
ENSMUSG00000091718	Gm16506	0	NA	NA	NA	NA	24	tumour
ENSMUSG00000091721	Gimd1	0	NA	NA	NA	NA	24	tumour
ENSMUSG00000091722	Siah3	0.461581	-0.0286721	0.370258	0.58533	NA	24	tumour
ENSMUSG00000091723	Gm17366	0	NA	NA	NA	NA	24	tumour
ENSMUSG00000091725	Gm8220	0	NA	NA	NA	NA	24	tumour
ENSMUSG00000091730	Gm17230	0.286805	-0.0146779	0.369516	0.795405	NA	24	tumour
ENSMUSG00000091732	Gm17541	0.728746	0.014063	0.366281	0.82212	NA	24	tumour
ENSMUSG00000091733	Gm8094	0	NA	NA	NA	NA	24	tumour
ENSMUSG00000091734	Vmn1r29	0	NA	NA	NA	NA	24	tumour
ENSMUSG00000091735	Gpr62	13.29	-0.119308	0.28633	0.527933	0.665369	24	tumour
ENSMUSG00000091736	Yy2	108.732	-0.067636	0.337587	0.652035	0.763864	24	tumour
ENSMUSG00000091740	Gm7929	0	NA	NA	NA	NA	24	tumour
ENSMUSG00000091741	Gm17161	0	NA	NA	NA	NA	24	tumour
ENSMUSG00000091742	Gm5093	3.5985	-0.00575448	0.341869	0.964219	NA	24	tumour
ENSMUSG00000091743	Gm5705	0	NA	NA	NA	NA	24	tumour
ENSMUSG00000091745	Gm17098	0.384701	-0.00553277	0.367228	0.91922	NA	24	tumour
ENSMUSG00000091749	Tspy-ps	0	NA	NA	NA	NA	24	tumour
ENSMUSG00000091752	Gm3208	0	NA	NA	NA	NA	24	tumour
ENSMUSG00000091754	Gm3636	80.2591	-0.244561	0.249884	0.202966	0.351689	24	tumour
ENSMUSG00000091756	Gm3095	63.509	0.163512	0.297402	0.400577	0.552561	24	tumour
ENSMUSG00000091757	Gm17064	0	NA	NA	NA	NA	24	tumour
ENSMUSG00000091762	Gm3191	0	NA	NA	NA	NA	24	tumour
ENSMUSG00000091764	Zfp964	1195.83	-0.475772	0.183498	0.00340243	0.0224058	24	tumour
ENSMUSG00000091771	Vmn2r103	0	NA	NA	NA	NA	24	tumour
ENSMUSG00000091775	Gm16494	0.0932656	0.021551	0.370939	0.91984	NA	24	tumour
ENSMUSG00000091776	Gm8340	0	NA	NA	NA	NA	24	tumour
ENSMUSG00000091779	Gm21293	10.2323	0.155809	0.355003	0.362271	0.516191	24	tumour
ENSMUSG00000091780	Sco2	547.523	-0.171598	0.139441	0.182579	0.32687	24	tumour
ENSMUSG00000091784	Gm17022	1.40588	0.05693	0.363411	0.561396	NA	24	tumour
ENSMUSG00000091785	Rpl29-ps5	0.212244	-0.0038	0.369182	0.941856	NA	24	tumour
ENSMUSG00000091786	Gm8425	0.512367	0.0108516	0.365568	0.865037	NA	24	tumour
ENSMUSG00000091788	Gm8032	0	NA	NA	NA	NA	24	tumour
ENSMUSG00000091792	Gm3573	0	NA	NA	NA	NA	24	tumour
ENSMUSG00000091794	Vmn2r18	4.32031	0.326069	0.497348	0.0871415	0.19792	24	tumour
ENSMUSG00000091800	Igkv1-115	0	NA	NA	NA	NA	24	tumour
ENSMUSG00000091803	Cox16	880.403	-1.26917	0.386405	7.30339399795279e-05	0.00239922	24	tumour
ENSMUSG00000091805	Vmn2r108	0.179896	0.0294647	0.371711	0.772804	NA	24	tumour
ENSMUSG00000091806	Gm5258	0	NA	NA	NA	NA	24	tumour
ENSMUSG00000091808	Gm9671	0	NA	NA	NA	NA	24	tumour
ENSMUSG00000091809	Or2t35	0	NA	NA	NA	NA	24	tumour
ENSMUSG00000091811	Inafm1	61.7349	0.114251	0.197727	0.496905	0.638923	24	tumour
ENSMUSG00000091812	Ear-ps5	0	NA	NA	NA	NA	24	tumour
ENSMUSG00000091813	Ces2h	0	NA	NA	NA	NA	24	tumour
ENSMUSG00000091814	Gm8050	0.25556	0.0333482	0.372284	0.663116	NA	24	tumour
ENSMUSG00000091815	Gm17153	0	NA	NA	NA	NA	24	tumour
ENSMUSG00000091816	Gm17141	0	NA	NA	NA	NA	24	tumour
ENSMUSG00000091817	Gm17091	0	NA	NA	NA	NA	24	tumour
ENSMUSG00000091818	Rpl19-ps4	0.503265	-0.0263222	0.366706	0.700364	NA	24	tumour
ENSMUSG00000091821	Srsx	1.02681	0.0618247	0.368835	0.459406	NA	24	tumour
ENSMUSG00000091825	Gm5778	0	NA	NA	NA	NA	24	tumour
ENSMUSG00000091827	Speer4f2	0	NA	NA	NA	NA	24	tumour
ENSMUSG00000091831	Gm4707	35.6934	0.227225	0.378875	0.2269	0.37893	24	tumour
ENSMUSG00000091832	Gm17155	0	NA	NA	NA	NA	24	tumour
ENSMUSG00000091834	Gm17177	0	NA	NA	NA	NA	24	tumour
ENSMUSG00000091842	Gm16490	0.120244	-0.026031	0.371397	0.799864	NA	24	tumour
ENSMUSG00000091844	Ccdc168	75.034	0.185558	0.378968	0.266536	0.421525	24	tumour
ENSMUSG00000091845	Rpl36-ps12	312.697	-1.27841	0.458119	0.000339621	0.00539506	24	tumour
ENSMUSG00000091847	Gm2855	0	NA	NA	NA	NA	24	tumour
ENSMUSG00000091849	Gm17188	0	NA	NA	NA	NA	24	tumour
ENSMUSG00000091859	Vmn2r100	0	NA	NA	NA	NA	24	tumour
ENSMUSG00000091863	Cldn34a	0	NA	NA	NA	NA	24	tumour
ENSMUSG00000091864	Gm17102	1.69474	-0.0129192	0.353076	0.905485	NA	24	tumour
ENSMUSG00000091866	Gm6257	0	NA	NA	NA	NA	24	tumour
ENSMUSG00000091867	Cyp2a22	0	NA	NA	NA	NA	24	tumour
ENSMUSG00000091873	Or4n4	0	NA	NA	NA	NA	24	tumour
ENSMUSG00000091874	Vmn1r56	0	NA	NA	NA	NA	24	tumour
ENSMUSG00000091876	Gm3851	0.83588	-0.112984	0.393778	0.0887899	NA	24	tumour
ENSMUSG00000091879	Vmn2r17	0	NA	NA	NA	NA	24	tumour
ENSMUSG00000091881	Gm17146	0.0766831	0.0203001	0.370842	0.923713	NA	24	tumour
ENSMUSG00000091882	Gm6337	0	NA	NA	NA	NA	24	tumour
ENSMUSG00000091887	Gm17053	0	NA	NA	NA	NA	24	tumour
ENSMUSG00000091888	Vmn2r80	0	NA	NA	NA	NA	24	tumour
ENSMUSG00000091890	A830073O21Rik	50.0741	0.0192685	0.26251	0.919239	0.951369	24	tumour
ENSMUSG00000091894	Gm3030	0.333702	-0.0372747	0.373036	0.528697	NA	24	tumour
ENSMUSG00000091896	Ube2d2a	7516.64	-0.804693	0.351014	0.00243701	0.0180661	24	tumour
ENSMUSG00000091897	Gm17019	1.20374	0.0263466	0.366675	0.685575	NA	24	tumour
ENSMUSG00000091898	Tnnc1	10.1566	0.286827	0.402869	0.158484	0.29672	24	tumour
ENSMUSG00000091900	Gm4353	0.492746	-0.0400499	0.373638	0.416905	NA	24	tumour
ENSMUSG00000091902	Gm6918	0	NA	NA	NA	NA	24	tumour
ENSMUSG00000091903	Gm6460	0	NA	NA	NA	NA	24	tumour
ENSMUSG00000091905	Dnajb6-ps	0.78892	0.013908	0.366297	0.820123	NA	24	tumour
ENSMUSG00000091906	1700099I09Rik	0.290558	0.0359802	0.372591	0.616465	NA	24	tumour
ENSMUSG00000091908	Gm17231	1.91595	0.0484462	0.360191	0.635355	NA	24	tumour
ENSMUSG00000091911	Gm9587	0	NA	NA	NA	NA	24	tumour
ENSMUSG00000091922	Gm17409	0	NA	NA	NA	NA	24	tumour
ENSMUSG00000091923	Gm8267	0.278823	0.0308929	0.371955	0.796085	NA	24	tumour
ENSMUSG00000091924	Vmn1r185	0	NA	NA	NA	NA	24	tumour
ENSMUSG00000091926	Vmn2r62	0	NA	NA	NA	NA	24	tumour
ENSMUSG00000091929	Gm8582	0	NA	NA	NA	NA	24	tumour
ENSMUSG00000091930	Vmn2r52	0	NA	NA	NA	NA	24	tumour
ENSMUSG00000091931	Gon7	137.234	-0.213587	0.163056	0.143484	0.276624	24	tumour
ENSMUSG00000091933	Gm8857	0.0940512	0.0216252	0.370945	0.918433	NA	24	tumour
ENSMUSG00000091936	Gm3053	0	NA	NA	NA	NA	24	tumour
ENSMUSG00000091937	Gm3646	0	NA	NA	NA	NA	24	tumour
ENSMUSG00000091938	Gm2564	0	NA	NA	NA	NA	24	tumour
ENSMUSG00000091941	Gm7399	2.9007	0.1078	0.365388	0.408651	NA	24	tumour
ENSMUSG00000091942	Gm17138	0.302996	-0.0366244	0.372905	0.554227	NA	24	tumour
ENSMUSG00000091945	Vmn2r114	0.259987	-0.00651395	0.369068	0.848194	NA	24	tumour
ENSMUSG00000091947	6530401F13Rik	2.02444	0.0175643	0.366858	0.669902	NA	24	tumour
ENSMUSG00000091950	Or6k8-ps1	0	NA	NA	NA	NA	24	tumour
ENSMUSG00000091952	Gm17709	0.792744	0.058004	0.368637	0.436196	NA	24	tumour
ENSMUSG00000091955	Tmsb10b	2.32144	-0.220931	0.438367	0.104596	NA	24	tumour
ENSMUSG00000091956	C2cd4b	0.865834	0.0767629	0.373399	0.344528	NA	24	tumour
ENSMUSG00000091957	Rps2-ps10	2.44238	0.0463602	0.375227	NA	NA	24	tumour
ENSMUSG00000091960	Gm17038	0	NA	NA	NA	NA	24	tumour
ENSMUSG00000091961	Gm3123	0	NA	NA	NA	NA	24	tumour
ENSMUSG00000091962	Vmn2r78	0.438306	0.024022	0.368517	0.69515	NA	24	tumour
ENSMUSG00000091967	Vmn2r128	0.0846648	0.021025	0.370897	0.916021	NA	24	tumour
ENSMUSG00000091968	Gm17115	1.60913	-0.323337	0.571136	0.0230588	NA	24	tumour
ENSMUSG00000091970	Gm4868	0	NA	NA	NA	NA	24	tumour
ENSMUSG00000091971	Hspa1a	67.7276	0.589655	0.568106	0.0340705	0.104518	24	tumour
ENSMUSG00000091972	Tmem207	0	NA	NA	NA	NA	24	tumour
ENSMUSG00000091983	Or2r3	0	NA	NA	NA	NA	24	tumour
ENSMUSG00000091985	Gm17354	28.8894	0.211765	0.34432	0.278505	0.433717	24	tumour
ENSMUSG00000091987	Gm10352	0	NA	NA	NA	NA	24	tumour
ENSMUSG00000091989	Ndufab1-ps	0.520151	-0.0221567	0.367672	0.715624	NA	24	tumour
ENSMUSG00000091990	Gm9672	0	NA	NA	NA	NA	24	tumour
ENSMUSG00000091993	B930036N10Rik	453.776	-1.19479	0.468374	0.00071084	0.00831645	24	tumour
ENSMUSG00000091994	E130317F20Rik	97.6307	0.0527572	0.203787	0.758233	0.84135	24	tumour
ENSMUSG00000091996	Smim35	0.791305	0.0290347	0.367341	0.65883	NA	24	tumour
ENSMUSG00000091997	Gm6611	24.8803	0.254185	0.428362	0.147803	0.282787	24	tumour
ENSMUSG00000091998	Gm17072	0.782421	-0.00436918	0.36567	0.945367	NA	24	tumour
ENSMUSG00000092006	Gm17139	6.19798	-0.0948764	0.335251	0.559186	0.690599	24	tumour
ENSMUSG00000092008	Cyp2c69	0.745046	-0.043843	0.36983	0.463604	NA	24	tumour
ENSMUSG00000092009	Myh15	6.04395	0.0368278	0.330526	0.811914	0.879286	24	tumour
ENSMUSG00000092014	Gm4468	0.182169	-0.00223782	0.369159	0.935589	NA	24	tumour
ENSMUSG00000092019	Eif1ad6	0.879597	-0.0367513	0.368352	0.564041	NA	24	tumour
ENSMUSG00000092021	Gbp11	29.5656	1.40916	0.653752	0.00151275	0.013384	24	tumour
ENSMUSG00000092027	Gm17062	0	NA	NA	NA	NA	24	tumour
ENSMUSG00000092029	Gm9027	60.2172	-0.474654	0.34868	0.0446041	0.125509	24	tumour
ENSMUSG00000092031	Gm2108	0	NA	NA	NA	NA	24	tumour
ENSMUSG00000092032	Vmn2r59	0	NA	NA	NA	NA	24	tumour
ENSMUSG00000092035	Peg10	14.004	0.895115	0.638274	0.0110231	0.048372	24	tumour
ENSMUSG00000092036	Gm2244	0.364018	0.0365148	0.372856	0.549069	NA	24	tumour
ENSMUSG00000092039	Gm5501	0	NA	NA	NA	NA	24	tumour
ENSMUSG00000092040	Gm17198	0	NA	NA	NA	NA	24	tumour
ENSMUSG00000092042	Gm17163	0.508375	0.0372077	0.36991	0.549025	NA	24	tumour
ENSMUSG00000092043	Esp6	0.10404	-0.0252473	0.371312	0.795726	NA	24	tumour
ENSMUSG00000092045	Gm17086	0	NA	NA	NA	NA	24	tumour
ENSMUSG00000092048	Vmn2r85	4.45961	-0.0193337	0.340838	0.885298	0.929263	24	tumour
ENSMUSG00000092049	Vmn2r4	0.154922	0.0282239	0.371546	0.779971	NA	24	tumour
ENSMUSG00000092051	Gm17229	1.32215	0.0363731	0.363135	0.673401	NA	24	tumour
ENSMUSG00000092054	Kif4-ps	0.201774	-0.0328071	0.372234	0.659026	NA	24	tumour
ENSMUSG00000092055	Gm7925	0	NA	NA	NA	NA	24	tumour
ENSMUSG00000092056	Gm7289	0.197849	-0.00227768	0.369158	0.938503	NA	24	tumour
ENSMUSG00000092060	Bend4	671.098	0.553782	0.443084	0.0359392	0.108323	24	tumour
ENSMUSG00000092066	1700121N20Rik	0	NA	NA	NA	NA	24	tumour
ENSMUSG00000092071	A230065N10Rik	2.11168	-0.552343	1.15718	0.0170285	NA	24	tumour
ENSMUSG00000092072	Gm4540	14.9231	0.408425	0.599173	0.0512324	0.137833	24	tumour
ENSMUSG00000092073	Pramel58	0	NA	NA	NA	NA	24	tumour
ENSMUSG00000092074	Dynlt1a	346.834	-0.646027	0.254569	0.00222473	0.0170698	24	tumour
ENSMUSG00000092075	Serpina4-ps1	0	NA	NA	NA	NA	24	tumour
ENSMUSG00000092077	Or12d12	0.526274	-0.00898594	0.366851	0.943421	NA	24	tumour
ENSMUSG00000092080	Vmn2r16	0	NA	NA	NA	NA	24	tumour
ENSMUSG00000092083	Kcnb2	37.8043	0.994514	0.57783	0.00538275	0.0300492	24	tumour
ENSMUSG00000092085	Gm17224	1.38554	-0.0423871	0.360928	0.659816	NA	24	tumour
ENSMUSG00000092086	Gm6793	1.44225	-0.00536541	0.357287	0.955367	NA	24	tumour
ENSMUSG00000092090	Gm3294	0.486605	0.0215494	0.366003	0.808491	NA	24	tumour
ENSMUSG00000092092	Gm17215	0	NA	NA	NA	NA	24	tumour
ENSMUSG00000092094	Zfp804b	3.54991	0.0366289	0.347999	0.77261	NA	24	tumour
ENSMUSG00000092097	Gm5819	2.56234	0.0236999	0.34518	0.855278	NA	24	tumour
ENSMUSG00000092103	Gm17039	22.4181	-0.0894184	0.247798	0.629474	0.746367	24	tumour
ENSMUSG00000092107	Ear-ps4	0	NA	NA	NA	NA	24	tumour
ENSMUSG00000092109	Gm9376	0	NA	NA	NA	NA	24	tumour
ENSMUSG00000092111	Vmn2r113	0.435946	-0.00608248	0.367062	0.906913	NA	24	tumour
ENSMUSG00000092116	Gm10320	1.49379	-0.272273	0.515769	0.013922	NA	24	tumour
ENSMUSG00000092118	Fancf	248.674	-0.151961	0.171296	0.315904	0.471568	24	tumour
ENSMUSG00000092120	Vmn2r90	0.100712	0.0221333	0.370988	0.912926	NA	24	tumour
ENSMUSG00000092124	B930094E09Rik	13.1853	-0.169559	0.324925	0.370145	0.523611	24	tumour
ENSMUSG00000092125	AA543401	0	NA	NA	NA	NA	24	tumour
ENSMUSG00000092130	D030025P21Rik	9.64506	-0.0311381	0.326661	0.841077	0.899134	24	tumour
ENSMUSG00000092131	BC050972	0	NA	NA	NA	NA	24	tumour
ENSMUSG00000092134	Gm17089	1.40764	-0.0152182	0.3601	0.863272	NA	24	tumour
ENSMUSG00000092142	Gm6482	0	NA	NA	NA	NA	24	tumour
ENSMUSG00000092144	Gm3370	0	NA	NA	NA	NA	24	tumour
ENSMUSG00000092147	Gm7052	1.32036	0.07777	0.368482	0.432246	NA	24	tumour
ENSMUSG00000092148	Gm8005	0	NA	NA	NA	NA	24	tumour
ENSMUSG00000092152	Gm17026	0	NA	NA	NA	NA	24	tumour
ENSMUSG00000092162	Vmn2r86	2.9469	-0.0611003	0.35648	0.602536	NA	24	tumour
ENSMUSG00000092164	Rergl	0	NA	NA	NA	NA	24	tumour
ENSMUSG00000092165	Gm5624	13.3053	-0.00788829	0.326124	0.957237	0.974792	24	tumour
ENSMUSG00000092166	Pramel45	0.474994	-0.0329323	0.370884	0.585383	NA	24	tumour
ENSMUSG00000092167	Gm3696	31.4717	-0.348424	0.34337	0.113486	0.235454	24	tumour
ENSMUSG00000092168	Gm9075	0	NA	NA	NA	NA	24	tumour
ENSMUSG00000092171	4833427F10Rik	0.479157	0.0242114	0.369591	0.646668	NA	24	tumour
ENSMUSG00000092172	Gm20523	0	NA	NA	NA	NA	24	tumour
ENSMUSG00000092173	Vmn2r-ps38	0	NA	NA	NA	NA	24	tumour
ENSMUSG00000092175	Gm3584	1.33157	0.0547321	0.376556	0.176646	NA	24	tumour
ENSMUSG00000092176	Gm20460	0.202521	-0.0328367	0.372239	0.658754	NA	24	tumour
ENSMUSG00000092178	Gm45351	523.281	-0.440678	0.256683	0.0298685	0.0952411	24	tumour
ENSMUSG00000092179	Vmn2r-ps75	0	NA	NA	NA	NA	24	tumour
ENSMUSG00000092181	Gm20432	0.334122	0.0404519	0.373171	0.553271	NA	24	tumour
ENSMUSG00000092182	Gm20407	0.0932938	0.0215533	0.370939	0.919816	NA	24	tumour
ENSMUSG00000092183	4930515G01Rik	21.3235	-0.717118	0.47685	0.0149452	0.0596286	24	tumour
ENSMUSG00000092184	Gm18489	0.0960502	0.0217692	0.370957	0.917472	NA	24	tumour
ENSMUSG00000092185	Gm20416	2.15094	0.113698	0.376054	0.317935	NA	24	tumour
ENSMUSG00000092186	Gm5967	0	NA	NA	NA	NA	24	tumour
ENSMUSG00000092187	Gm20457	9.97393	0.151513	0.346053	0.38664	0.539381	24	tumour
ENSMUSG00000092188	Gm20471	0.489903	0.022101	0.37016	0.661294	NA	24	tumour
ENSMUSG00000092190	Gm20470	0.592101	-0.042536	0.368402	0.541874	NA	24	tumour
ENSMUSG00000092191	Gm7211	0	NA	NA	NA	NA	24	tumour
ENSMUSG00000092192	Dnaaf4	19.7128	-0.643533	0.413835	0.0178297	0.0673004	24	tumour
ENSMUSG00000092193	Cd9-ps	0	NA	NA	NA	NA	24	tumour
ENSMUSG00000092195	Vmn2r-ps87	0	NA	NA	NA	NA	24	tumour
ENSMUSG00000092196	Gm38505	0.327104	-0.0371456	0.37301	0.534048	NA	24	tumour
ENSMUSG00000092197	Gm20480	0	NA	NA	NA	NA	24	tumour
ENSMUSG00000092199	Gm18358	21.0014	0.0627484	0.293322	0.733098	0.824258	24	tumour
ENSMUSG00000092200	Tnxa	0.882604	-0.0132851	0.366155	0.831089	NA	24	tumour
ENSMUSG00000092201	A530058N18Rik	0	NA	NA	NA	NA	24	tumour
ENSMUSG00000092202	Stk19-ps1	0.38145	-0.00583058	0.367251	0.913889	NA	24	tumour
ENSMUSG00000092203	1110038B12Rik	1344.13	-0.824736	0.224501	3.52044480909868e-05	0.00167952	24	tumour
ENSMUSG00000092204	Vmn2r-ps49	23.6216	0.25785	0.409821	0.170034	0.311687	24	tumour
ENSMUSG00000092208	Vmn1r-ps58	0	NA	NA	NA	NA	24	tumour
ENSMUSG00000092210	A930009A15Rik	0.345276	0.0413579	0.373309	0.536908	NA	24	tumour
ENSMUSG00000092211	Vmn2r-ps67	0.0842454	0.020993	0.370894	0.91614	NA	24	tumour
ENSMUSG00000092212	Slc22a13b	7.74797	0.025166	0.33239	0.868239	0.91776	24	tumour
ENSMUSG00000092213	Gm18522	0	NA	NA	NA	NA	24	tumour
ENSMUSG00000092214	Gm18560	0	NA	NA	NA	NA	24	tumour
ENSMUSG00000092216	Gm19345	3.45356	0.00349044	0.348007	0.978523	NA	24	tumour
ENSMUSG00000092217	Vmn2r-ps62	0	NA	NA	NA	NA	24	tumour
ENSMUSG00000092218	Gm20529	0.0823728	0.020827	0.370881	0.917949	NA	24	tumour
ENSMUSG00000092219	Gm20443	0.662159	-0.0442702	0.372417	0.394275	NA	24	tumour
ENSMUSG00000092220	Gm20528	0.851664	-0.011807	0.363566	0.874679	NA	24	tumour
ENSMUSG00000092221	Gm7230	1.0963	0.0019018	0.365566	0.976304	NA	24	tumour
ENSMUSG00000092223	Gm19807	0	NA	NA	NA	NA	24	tumour
ENSMUSG00000092224	Gm8815	0.540238	0.00439544	0.367818	0.890854	NA	24	tumour
ENSMUSG00000092225	Gm2381	0.685864	0.0343908	0.366906	0.593455	NA	24	tumour
ENSMUSG00000092227	Gm7651	11.761	0.103961	0.322429	0.555162	0.68685	24	tumour
ENSMUSG00000092228	Vmn1r-ps28	0	NA	NA	NA	NA	24	tumour
ENSMUSG00000092229	Gm5977	2.32775	0.00387989	0.36647	0.949362	NA	24	tumour
ENSMUSG00000092230	Gm18889	0	NA	NA	NA	NA	24	tumour
ENSMUSG00000092231	Lgals1-ps1	0	NA	NA	NA	NA	24	tumour
ENSMUSG00000092232	Gm20521	11.2501	-0.0848928	0.374188	0.339179	0.494842	24	tumour
ENSMUSG00000092233	Gm20403	0.273238	0.00935885	0.369104	0.91899	NA	24	tumour
ENSMUSG00000092237	Vmn1r-ps27	0	NA	NA	NA	NA	24	tumour
ENSMUSG00000092238	Gm6004	0	NA	NA	NA	NA	24	tumour
ENSMUSG00000092239	1700031A10Rik	0	NA	NA	NA	NA	24	tumour
ENSMUSG00000092240	Gm4246	0	NA	NA	NA	NA	24	tumour
ENSMUSG00000092241	Gm20522	9.13757	-0.2723	0.401699	0.167018	0.307931	24	tumour
ENSMUSG00000092242	Gm20515	532.218	0.236605	0.289744	0.242125	0.395654	24	tumour
ENSMUSG00000092243	Gm7030	0	NA	NA	NA	NA	24	tumour
ENSMUSG00000092244	Esp34	0	NA	NA	NA	NA	24	tumour
ENSMUSG00000092245	Gm17973	0	NA	NA	NA	NA	24	tumour
ENSMUSG00000092246	Gm20493	0	NA	NA	NA	NA	24	tumour
ENSMUSG00000092247	Gm20426	0	NA	NA	NA	NA	24	tumour
ENSMUSG00000092248	Vmn1r-ps63	0	NA	NA	NA	NA	24	tumour
ENSMUSG00000092250	Gm20467	0	NA	NA	NA	NA	24	tumour
ENSMUSG00000092251	Trav9n-1	0	NA	NA	NA	NA	24	tumour
ENSMUSG00000092253	H2-Q3	0	NA	NA	NA	NA	24	tumour
ENSMUSG00000092255	Gm20455	0.76076	-0.020364	0.366723	0.740405	NA	24	tumour
ENSMUSG00000092256	Gm18359	1.40059	0.0749584	0.368592	0.432804	NA	24	tumour
ENSMUSG00000092257	Gm2308	1.92461	0.155596	0.393883	0.21048	NA	24	tumour
ENSMUSG00000092258	Gm20444	6.8205	0.0333599	0.317298	0.842367	0.899961	24	tumour
ENSMUSG00000092259	Vmn2r-ps68	21.0073	0.428561	0.416694	0.0732045	0.176334	24	tumour
ENSMUSG00000092260	Zfp963	161.223	-0.442069	0.158867	0.0022158	0.0170168	24	tumour
ENSMUSG00000092261	Gm20519	0.360405	0.0159186	0.369541	0.794716	NA	24	tumour
ENSMUSG00000092263	Vmn2r-ps79	0	NA	NA	NA	NA	24	tumour
ENSMUSG00000092264	Gm3585	1.88438	0.0449755	0.367093	0.555951	NA	24	tumour
ENSMUSG00000092265	Gm5682	0.0850341	0.0210572	0.370899	0.915671	NA	24	tumour
ENSMUSG00000092266	Gm20500	0	NA	NA	NA	NA	24	tumour
ENSMUSG00000092268	Gm20540	0.612211	-0.00737914	0.36486	0.914001	NA	24	tumour
ENSMUSG00000092269	Gm9577	0	NA	NA	NA	NA	24	tumour
ENSMUSG00000092270	Gm7031	0.124267	-0.0262678	0.371424	0.797286	NA	24	tumour
ENSMUSG00000092271	Vmn1r-ps46	0	NA	NA	NA	NA	24	tumour
ENSMUSG00000092272	Gm19301	0.0971589	0.0218544	0.370964	0.916548	NA	24	tumour
ENSMUSG00000092274	Neat1	4386.81	0.336565	0.38368	0.130559	0.259164	24	tumour
ENSMUSG00000092275	Gm20465	0.311833	-0.0154677	0.369323	0.784418	NA	24	tumour
ENSMUSG00000092276	1700116B05Rik	0	NA	NA	NA	NA	24	tumour
ENSMUSG00000092277	Gm19684	10.8002	0.369955	0.545757	0.0647895	0.162368	24	tumour
ENSMUSG00000092278	Gm8752	0.512088	0.020043	0.369915	0.660308	NA	24	tumour
ENSMUSG00000092281	Hmgb1-ps7	0.963229	-0.118236	0.392449	0.110179	NA	24	tumour
ENSMUSG00000092283	Gm20412	5.03285	0.178708	0.376801	0.277319	0.432517	24	tumour
ENSMUSG00000092284	Gm8801	0.916893	-0.0503559	0.368875	0.488331	NA	24	tumour
ENSMUSG00000092285	Vmn1r-ps56	0	NA	NA	NA	NA	24	tumour
ENSMUSG00000092286	Dtnbos	2.28169	-0.0415037	0.352868	0.722986	NA	24	tumour
ENSMUSG00000092287	Vmn2r-ps77	0	NA	NA	NA	NA	24	tumour
ENSMUSG00000092289	Gm6659	0.0943134	0.0216802	0.37095	0.916118	NA	24	tumour
ENSMUSG00000092290	Gm20452	0.340569	0.0360501	0.372765	0.567816	NA	24	tumour
ENSMUSG00000092292	Or14j2	0	NA	NA	NA	NA	24	tumour
ENSMUSG00000092293	Gm17919	0	NA	NA	NA	NA	24	tumour
ENSMUSG00000092294	Gm18200	0.315705	0.00754808	0.369092	0.914441	NA	24	tumour
ENSMUSG00000092295	Gm20543	0	NA	NA	NA	NA	24	tumour
ENSMUSG00000092296	Gm20454	0	NA	NA	NA	NA	24	tumour
ENSMUSG00000092297	Vmn1r258	0	NA	NA	NA	NA	24	tumour
ENSMUSG00000092298	Gm8877	0	NA	NA	NA	NA	24	tumour
ENSMUSG00000092300	Cdk3	3.49269	0.303804	0.48847	0.0873388	NA	24	tumour
ENSMUSG00000092301	Gm6887	0.0825487	0.0208428	0.370883	0.917777	NA	24	tumour
ENSMUSG00000092303	Vmn1r-ps29	0	NA	NA	NA	NA	24	tumour
ENSMUSG00000092304	Gm20530	0	NA	NA	NA	NA	24	tumour
ENSMUSG00000092305	Prps1l1	0	NA	NA	NA	NA	24	tumour
ENSMUSG00000092306	Gm20447	0	NA	NA	NA	NA	24	tumour
ENSMUSG00000092307	Vmn2r-ps76	0	NA	NA	NA	NA	24	tumour
ENSMUSG00000092308	Gm3623	10.0852	0.0424816	0.348034	0.74257	0.831059	24	tumour
ENSMUSG00000092309	4930518C09Rik	0	NA	NA	NA	NA	24	tumour
ENSMUSG00000092310	Gm20509	0	NA	NA	NA	NA	24	tumour
ENSMUSG00000092311	Vmn1r-ps26	0	NA	NA	NA	NA	24	tumour
ENSMUSG00000092312	Zfp419	120.844	-0.342784	0.241228	0.0741266	0.177854	24	tumour
ENSMUSG00000092313	Gm20415	0	NA	NA	NA	NA	24	tumour
ENSMUSG00000092314	Gm3563	1.00822	-0.0475992	0.372407	0.371466	NA	24	tumour
ENSMUSG00000092316	Gm6726	0	NA	NA	NA	NA	24	tumour
ENSMUSG00000092317	Gm6633	0	NA	NA	NA	NA	24	tumour
ENSMUSG00000092318	Vmn1r-ps60	0	NA	NA	NA	NA	24	tumour
ENSMUSG00000092322	Esp36	0	NA	NA	NA	NA	24	tumour
ENSMUSG00000092323	BB365896	19.9797	0.0255548	0.267463	0.891893	0.933745	24	tumour
ENSMUSG00000092325	Gm18284	0.545912	0.0335442	0.370684	0.550951	NA	24	tumour
ENSMUSG00000092326	Vmn1r-ps55	0	NA	NA	NA	NA	24	tumour
ENSMUSG00000092328	Vmn2r-ps57	0	NA	NA	NA	NA	24	tumour
ENSMUSG00000092330	Vmn2r-ps82	0	NA	NA	NA	NA	24	tumour
ENSMUSG00000092331	Vmn1r-ps66	0	NA	NA	NA	NA	24	tumour
ENSMUSG00000092332	Gm8868	0	NA	NA	NA	NA	24	tumour
ENSMUSG00000092335	Zfp977	87.3738	-0.13097	0.267104	0.489612	0.633139	24	tumour
ENSMUSG00000092336	Vmn1r-ps40	0	NA	NA	NA	NA	24	tumour
ENSMUSG00000092338	Gm26940	0	NA	NA	NA	NA	24	tumour
ENSMUSG00000092339	Gm4831	0	NA	NA	NA	NA	24	tumour
ENSMUSG00000092340	Or11a2-ps1	2.52173	0.411083	0.72832	0.0209251	NA	24	tumour
ENSMUSG00000092341	Malat1	46982.1	0.333557	0.30752	0.119461	0.243845	24	tumour
ENSMUSG00000092342	Esp31	0	NA	NA	NA	NA	24	tumour
ENSMUSG00000092343	Gm20525	0	NA	NA	NA	NA	24	tumour
ENSMUSG00000092344	Hspe1-ps3	0	NA	NA	NA	NA	24	tumour
ENSMUSG00000092346	Tlx1os	0	NA	NA	NA	NA	24	tumour
ENSMUSG00000092349	Smim40	15.1761	-0.988615	0.557212	0.00544856	0.030261	24	tumour
ENSMUSG00000092350	Vmn1r-ps62	0	NA	NA	NA	NA	24	tumour
ENSMUSG00000092351	Vmn1r-ps64	0	NA	NA	NA	NA	24	tumour
ENSMUSG00000092353	Gm3363	2.18307	0.136607	0.389168	0.215004	NA	24	tumour
ENSMUSG00000092354	Gm20548	1.5583	0.0396127	0.363084	0.653028	NA	24	tumour
ENSMUSG00000092356	Gm20532	0	NA	NA	NA	NA	24	tumour
ENSMUSG00000092357	Vmn2r-ps83	0	NA	NA	NA	NA	24	tumour
ENSMUSG00000092358	Gm20430	0.0745152	0.0200897	0.370827	0.926024	NA	24	tumour
ENSMUSG00000092359	Vmn1r-ps68	0	NA	NA	NA	NA	24	tumour
ENSMUSG00000092360	Gm20441	0.606699	-0.021535	0.36873	0.660261	NA	24	tumour
ENSMUSG00000092362	Gm20392	0	NA	NA	NA	NA	24	tumour
ENSMUSG00000092363	Gm20391	0	NA	NA	NA	NA	24	tumour
ENSMUSG00000092364	Gm20476	0	NA	NA	NA	NA	24	tumour
ENSMUSG00000092365	BC023719	1.41693	-0.00952671	0.361269	0.908221	NA	24	tumour
ENSMUSG00000092366	Gm17782	0	NA	NA	NA	NA	24	tumour
ENSMUSG00000092367	Gm20479	5.53558	-0.111023	0.370216	0.368253	0.521816	24	tumour
ENSMUSG00000092368	A930015D03Rik	954.943	-0.134445	0.17711	0.386747	0.539418	24	tumour
ENSMUSG00000092369	1700039E22Rik	0	NA	NA	NA	NA	24	tumour
ENSMUSG00000092370	Vmn2r-ps58	0	NA	NA	NA	NA	24	tumour
ENSMUSG00000092371	Gm20511	0	NA	NA	NA	NA	24	tumour
ENSMUSG00000092372	Or14c42-ps1	0	NA	NA	NA	NA	24	tumour
ENSMUSG00000092373	Gm20535	4.76232	0.0213936	0.349163	0.861069	0.912908	24	tumour
ENSMUSG00000092374	Gm6623	0	NA	NA	NA	NA	24	tumour
ENSMUSG00000092375	A730060N03Rik	0	NA	NA	NA	NA	24	tumour
ENSMUSG00000092376	Gm19203	0	NA	NA	NA	NA	24	tumour
ENSMUSG00000092377	Gm20549	0	NA	NA	NA	NA	24	tumour
ENSMUSG00000092381	Lncob1	6.57049	0.0513857	0.325483	0.751407	0.837185	24	tumour
ENSMUSG00000092382	Vmn2r-ps59	0	NA	NA	NA	NA	24	tumour
ENSMUSG00000092383	H2-Pb	0	NA	NA	NA	NA	24	tumour
ENSMUSG00000092384	Gm4189	7.74201	0.00227934	0.338887	0.988851	0.993631	24	tumour
ENSMUSG00000092385	Gm20401	0	NA	NA	NA	NA	24	tumour
ENSMUSG00000092386	Gm20536	15.6789	0.100468	0.310923	0.580148	0.706578	24	tumour
ENSMUSG00000092387	Gm7648	6.50105	0.150615	0.388187	0.241922	0.395501	24	tumour
ENSMUSG00000092388	Or14o1-ps1	0	NA	NA	NA	NA	24	tumour
ENSMUSG00000092389	Gm20483	0.431559	0.0380024	0.373155	0.49487	NA	24	tumour
ENSMUSG00000092390	Gm20541	86.1103	-0.311945	0.220496	0.0857605	0.195885	24	tumour
ENSMUSG00000092392	Gm20546	0.182166	0.0295342	0.371721	0.774138	NA	24	tumour
ENSMUSG00000092393	Gm20399	0	NA	NA	NA	NA	24	tumour
ENSMUSG00000092394	Gm20445	0.205104	-0.00292284	0.369166	0.936321	NA	24	tumour
ENSMUSG00000092395	Gm20463	11.2027	-0.181101	0.36293	0.301569	0.457412	24	tumour
ENSMUSG00000092396	Or14s1-ps1	0	NA	NA	NA	NA	24	tumour
ENSMUSG00000092397	C130080G10Rik	0	NA	NA	NA	NA	24	tumour
ENSMUSG00000092398	Vmn1r-ps59	0	NA	NA	NA	NA	24	tumour
ENSMUSG00000092399	4930556N13Rik	0.101411	-0.0251003	0.371297	0.795473	NA	24	tumour
ENSMUSG00000092401	Or14n1-ps1	0	NA	NA	NA	NA	24	tumour
ENSMUSG00000092402	Gm20485	0	NA	NA	NA	NA	24	tumour
ENSMUSG00000092404	Gm9921	0	NA	NA	NA	NA	24	tumour
ENSMUSG00000092405	Gm20402	9.80214	0.187897	0.338349	0.325736	0.481358	24	tumour
ENSMUSG00000092406	Gm20462	0.189692	-0.00320585	0.369172	0.938186	NA	24	tumour
ENSMUSG00000092408	Vhl-ps1	0.17134	0.0291137	0.371663	0.772143	NA	24	tumour
ENSMUSG00000092409	Gm9613	0	NA	NA	NA	NA	24	tumour
ENSMUSG00000092410	Gm18354	0	NA	NA	NA	NA	24	tumour
ENSMUSG00000092411	Gm5594	0	NA	NA	NA	NA	24	tumour
ENSMUSG00000092412	Gm20507	1.69152	0.0805719	0.379626	0.177998	NA	24	tumour
ENSMUSG00000092413	Or14j4	0	NA	NA	NA	NA	24	tumour
ENSMUSG00000092414	Gm20453	0	NA	NA	NA	NA	24	tumour
ENSMUSG00000092415	Gm20513	2.25759	0.0605099	0.362739	0.553749	NA	24	tumour
ENSMUSG00000092416	Zfp141	1148.71	-0.352265	0.16986	0.0200127	0.0727748	24	tumour
ENSMUSG00000092417	Gpank1	481.551	-0.596633	0.218074	0.00151059	0.0133829	24	tumour
ENSMUSG00000092418	Gm20406	0.382671	-0.0061934	0.367255	0.913337	NA	24	tumour
ENSMUSG00000092419	Vmn2r-ps86	0	NA	NA	NA	NA	24	tumour
ENSMUSG00000092422	Vmn2r-ps65	0	NA	NA	NA	NA	24	tumour
ENSMUSG00000092425	Tprgl-ps2	0	NA	NA	NA	NA	24	tumour
ENSMUSG00000092426	Gm18779	0	NA	NA	NA	NA	24	tumour
ENSMUSG00000092427	Vmn1r-ps69	0	NA	NA	NA	NA	24	tumour
ENSMUSG00000092428	Gm20545	0.086101	0.0209715	0.370893	0.925547	NA	24	tumour
ENSMUSG00000092429	Tprgl-ps1	0	NA	NA	NA	NA	24	tumour
ENSMUSG00000092431	Vmn2r-ps70	0	NA	NA	NA	NA	24	tumour
ENSMUSG00000092433	Vmn2r-ps40	2.35588	-0.266835	0.51986	0.00532822	NA	24	tumour
ENSMUSG00000092435	Gm20526	0	NA	NA	NA	NA	24	tumour
ENSMUSG00000092437	Rpl9-ps9	0	NA	NA	NA	NA	24	tumour
ENSMUSG00000092438	Gm18734	0	NA	NA	NA	NA	24	tumour
ENSMUSG00000092439	Vmn2r-ps37	0.169965	0.0290427	0.371654	0.772768	NA	24	tumour
ENSMUSG00000092440	Vmn2r-ps78	0	NA	NA	NA	NA	24	tumour
ENSMUSG00000092441	Vmn2r-ps46	0.394661	-0.0218948	0.370179	0.675959	NA	24	tumour
ENSMUSG00000092444	Gm18733	0	NA	NA	NA	NA	24	tumour
ENSMUSG00000092447	Gm7696	24.0586	0.116823	0.253902	0.535338	0.67122	24	tumour
ENSMUSG00000092448	Gm20387	0	NA	NA	NA	NA	24	tumour
ENSMUSG00000092450	Vmn1r-ps31	0	NA	NA	NA	NA	24	tumour
ENSMUSG00000092451	Vmn2r-ps56	0.202663	-0.0328423	0.37224	0.658703	NA	24	tumour
ENSMUSG00000092452	Vmn2r-ps45	1.0686	0.0383986	0.368892	0.538864	NA	24	tumour
ENSMUSG00000092454	Gm2991	0.308414	-0.0367436	0.372929	0.54994	NA	24	tumour
ENSMUSG00000092455	Gm20456	0.300125	-0.0365757	0.372895	0.556038	NA	24	tumour
ENSMUSG00000092456	V1rd19	0	NA	NA	NA	NA	24	tumour
ENSMUSG00000092457	Gm8835	0.385027	0.0368887	0.37293	0.53373	NA	24	tumour
ENSMUSG00000092458	Gm18737	0	NA	NA	NA	NA	24	tumour
ENSMUSG00000092460	Gm8878	0	NA	NA	NA	NA	24	tumour
ENSMUSG00000092461	Gm18833	0	NA	NA	NA	NA	24	tumour
ENSMUSG00000092462	Vmn1r-ps83	0	NA	NA	NA	NA	24	tumour
ENSMUSG00000092464	Gm8902	0	NA	NA	NA	NA	24	tumour
ENSMUSG00000092465	Gm20472	0.288163	0.00852038	0.369	0.914474	NA	24	tumour
ENSMUSG00000092466	Vmn1r-ps57	0	NA	NA	NA	NA	24	tumour
ENSMUSG00000092467	Gm18360	0.409445	-0.0359381	0.370058	0.571236	NA	24	tumour
ENSMUSG00000092468	Gm18520	0	NA	NA	NA	NA	24	tumour
ENSMUSG00000092469	Gm20395	0	NA	NA	NA	NA	24	tumour
ENSMUSG00000092470	Gm20518	5.84346	0.44276	0.613988	0.0512031	0.137833	24	tumour
ENSMUSG00000092471	Cyp21a2-ps	0.196475	-0.00166825	0.369152	0.938158	NA	24	tumour
ENSMUSG00000092472	Gm20473	0	NA	NA	NA	NA	24	tumour
ENSMUSG00000092473	Vmn1r180	0	NA	NA	NA	NA	24	tumour
ENSMUSG00000092474	Gm20478	2.03138	0.0942313	0.37275	0.360497	NA	24	tumour
ENSMUSG00000092476	Vmn1r-ps65	0	NA	NA	NA	NA	24	tumour
ENSMUSG00000092477	Gm18808	0	NA	NA	NA	NA	24	tumour
ENSMUSG00000092480	Gm20495	0	NA	NA	NA	NA	24	tumour
ENSMUSG00000092482	Gm20531	5.05637	-0.0345809	0.323519	0.828551	0.891144	24	tumour
ENSMUSG00000092483	Gm20421	0	NA	NA	NA	NA	24	tumour
ENSMUSG00000092485	Rpl9-ps5	0	NA	NA	NA	NA	24	tumour
ENSMUSG00000092487	Vmn1r-ps71	0	NA	NA	NA	NA	24	tumour
ENSMUSG00000092488	Gm18159	0	NA	NA	NA	NA	24	tumour
ENSMUSG00000092489	Vmn1r-ps53	0	NA	NA	NA	NA	24	tumour
ENSMUSG00000092490	Gm20482	0	NA	NA	NA	NA	24	tumour
ENSMUSG00000092492	B230208B08Rik	0.195085	-0.00404397	0.369188	0.938754	NA	24	tumour
ENSMUSG00000092493	Gm20451	0	NA	NA	NA	NA	24	tumour
ENSMUSG00000092494	Gm20420	0.894765	-0.0600585	0.368685	0.465186	NA	24	tumour
ENSMUSG00000092495	Gm20405	0.0990686	-0.0249313	0.371279	0.797302	NA	24	tumour
ENSMUSG00000092496	Vmn1r-ps84	0	NA	NA	NA	NA	24	tumour
ENSMUSG00000092499	1700092C10Rik	0	NA	NA	NA	NA	24	tumour
ENSMUSG00000092500	Gm20400	0.0947223	0.0216659	0.370949	0.918593	NA	24	tumour
ENSMUSG00000092502	Gm4252	0	NA	NA	NA	NA	24	tumour
ENSMUSG00000092503	Gm20484	0	NA	NA	NA	NA	24	tumour
ENSMUSG00000092504	Gm20396	0	NA	NA	NA	NA	24	tumour
ENSMUSG00000092505	Gm19246	0	NA	NA	NA	NA	24	tumour
ENSMUSG00000092506	Vmn1r-ps77	0	NA	NA	NA	NA	24	tumour
ENSMUSG00000092508	H2-M10.5-ps1	0	NA	NA	NA	NA	24	tumour
ENSMUSG00000092509	Gm20394	5.25303	0.0218823	0.35533	0.838031	0.896915	24	tumour
ENSMUSG00000092510	Gm18343	0.289769	-0.0158192	0.369452	0.788682	NA	24	tumour
ENSMUSG00000092511	Gm20547	1.36959	0.0996113	0.389418	0.0703486	NA	24	tumour
ENSMUSG00000092512	Gm4152	0	NA	NA	NA	NA	24	tumour
ENSMUSG00000092513	Gm20542	0	NA	NA	NA	NA	24	tumour
ENSMUSG00000092514	Vmn1r-ps86	0	NA	NA	NA	NA	24	tumour
ENSMUSG00000092515	C87198	0	NA	NA	NA	NA	24	tumour
ENSMUSG00000092516	Gm20397	0	NA	NA	NA	NA	24	tumour
ENSMUSG00000092517	Art2a	0.960692	-0.0071495	0.359594	0.93661	NA	24	tumour
ENSMUSG00000092518	Garin5b	0.084701	0.0210282	0.370897	0.915987	NA	24	tumour
ENSMUSG00000092519	Actl9	0.100157	-0.0250104	0.371287	0.796447	NA	24	tumour
ENSMUSG00000092520	Gm3611	1.63329	0.0659018	0.379187	0.114476	NA	24	tumour
ENSMUSG00000092521	Gm4271	0	NA	NA	NA	NA	24	tumour
ENSMUSG00000092522	Gm20389	0.614173	-0.0319689	0.368546	0.590851	NA	24	tumour
ENSMUSG00000092523	Gm18191	0	NA	NA	NA	NA	24	tumour
ENSMUSG00000092524	Or14q1-ps1	0.623803	0.0841911	0.382584	0.213226	NA	24	tumour
ENSMUSG00000092525	Gm20461	0	NA	NA	NA	NA	24	tumour
ENSMUSG00000092526	Gm17907	0.350471	0.0418917	0.373394	0.527072	NA	24	tumour
ENSMUSG00000092528	Nlrp1c-ps	14.791	-0.0164175	0.348425	0.889087	0.931871	24	tumour
ENSMUSG00000092529	Vmn2r-ps80	0	NA	NA	NA	NA	24	tumour
ENSMUSG00000092530	Vmn2r-ps64	0	NA	NA	NA	NA	24	tumour
ENSMUSG00000092532	Vmn2r-ps84	0	NA	NA	NA	NA	24	tumour
ENSMUSG00000092533	Vmn2r-ps72	0	NA	NA	NA	NA	24	tumour
ENSMUSG00000092534	Pagr1b	1.63249	0.0958581	0.3838	0.155002	NA	24	tumour
ENSMUSG00000092535	Vmn1r-ps61	0	NA	NA	NA	NA	24	tumour
ENSMUSG00000092536	Gm20501	0.500596	-0.0548833	0.373273	0.440559	NA	24	tumour
ENSMUSG00000092538	Vmn2r-ps55	0	NA	NA	NA	NA	24	tumour
ENSMUSG00000092539	Gm20468	0.352031	0.00495184	0.368662	0.939114	NA	24	tumour
ENSMUSG00000092540	Gm8738	0.577642	-0.0304324	0.368343	0.612961	NA	24	tumour
ENSMUSG00000092541	Gm20537	30.6031	0.476647	0.426103	0.0552519	0.145071	24	tumour
ENSMUSG00000092542	Or14r1-ps1	0	NA	NA	NA	NA	24	tumour
ENSMUSG00000092543	Skiv2l-ps1	1.62227	0.0492686	0.360746	0.625911	NA	24	tumour
ENSMUSG00000092544	Gm20422	18.8287	-0.570085	0.717585	0.031807	0.0993888	24	tumour
ENSMUSG00000092545	Gm20319	1.94618	0.0422718	0.352259	0.723831	NA	24	tumour
ENSMUSG00000092547	Vmn1r-ps80	0	NA	NA	NA	NA	24	tumour
ENSMUSG00000092548	Vmn2r-ps41	0	NA	NA	NA	NA	24	tumour
ENSMUSG00000092549	Gm20491	0.461806	0.0376661	0.370113	0.578767	NA	24	tumour
ENSMUSG00000092550	Gm20496	7.93243	0.0173021	0.331056	0.910306	0.945571	24	tumour
ENSMUSG00000092551	Gm20287	0.94773	0.0327161	0.367588	0.613162	NA	24	tumour
ENSMUSG00000092552	Gm4287	0	NA	NA	NA	NA	24	tumour
ENSMUSG00000092553	Gm20428	0	NA	NA	NA	NA	24	tumour
ENSMUSG00000092554	Gm18128	0	NA	NA	NA	NA	24	tumour
ENSMUSG00000092555	Stk-ps1	0	NA	NA	NA	NA	24	tumour
ENSMUSG00000092556	Or11a3-ps1	5.83999	0.172004	0.402255	0.18082	0.324757	24	tumour
ENSMUSG00000092557	Gm8696	0	NA	NA	NA	NA	24	tumour
ENSMUSG00000092558	Med20	684.032	-0.00791916	0.135071	0.947584	0.968791	24	tumour
ENSMUSG00000092559	Gm20475	0	NA	NA	NA	NA	24	tumour
ENSMUSG00000092560	Gm8750	0.798703	-0.00388725	0.365837	0.950562	NA	24	tumour
ENSMUSG00000092561	Gm4011	0	NA	NA	NA	NA	24	tumour
ENSMUSG00000092562	Gm20414	0.19253	0.0299576	0.37178	0.774557	NA	24	tumour
ENSMUSG00000092563	Gm3617	0.492897	-0.0258923	0.366661	0.704583	NA	24	tumour
ENSMUSG00000092564	BC051226	67.4853	-1.07606	0.361371	0.000249912	0.00451139	24	tumour
ENSMUSG00000092565	Gm20477	0	NA	NA	NA	NA	24	tumour
ENSMUSG00000092566	Gm20409	0	NA	NA	NA	NA	24	tumour
ENSMUSG00000092567	Vmn2r-ps73	0.251815	-0.0342976	0.372488	0.659384	NA	24	tumour
ENSMUSG00000092568	Or11a5-ps1	0.0843188	0.0209948	0.370894	0.916351	NA	24	tumour
ENSMUSG00000092569	Gm20544	547.704	0.579448	0.321507	0.0147924	0.0592872	24	tumour
ENSMUSG00000092570	Plut	0	NA	NA	NA	NA	24	tumour
ENSMUSG00000092571	Gm4134	0	NA	NA	NA	NA	24	tumour
ENSMUSG00000092572	Serpinb10	429.496	-0.154737	0.31869	0.409498	0.561195	24	tumour
ENSMUSG00000092573	Vmn2r-ps43	0.508572	-0.0405184	0.373745	0.401743	NA	24	tumour
ENSMUSG00000092574	2810047C21Rik1	7.31978	0.0482578	0.375758	NA	NA	24	tumour
ENSMUSG00000092575	Gm5583	0.937586	-0.0756253	0.381339	0.141166	NA	24	tumour
ENSMUSG00000092576	Obox4-ps35	0	NA	NA	NA	NA	24	tumour
ENSMUSG00000092577	Gm7393	0.12708	-0.0264287	0.371442	0.795534	NA	24	tumour
ENSMUSG00000092578	4930488B22Rik	0	NA	NA	NA	NA	24	tumour
ENSMUSG00000092579	Vmn1r62	0	NA	NA	NA	NA	24	tumour
ENSMUSG00000092580	Vmn1r-ps45	0	NA	NA	NA	NA	24	tumour
ENSMUSG00000092581	Gm3211	0	NA	NA	NA	NA	24	tumour
ENSMUSG00000092583	Vmn2r-ps53	0	NA	NA	NA	NA	24	tumour
ENSMUSG00000092584	Gm18199	0.498182	0.0212708	0.370058	0.660911	NA	24	tumour
ENSMUSG00000092586	Ly6g6c	6.86795	0.166833	0.388229	0.243642	0.397444	24	tumour
ENSMUSG00000092587	Vmn2r-ps85	0	NA	NA	NA	NA	24	tumour
ENSMUSG00000092588	Gm20534	0	NA	NA	NA	NA	24	tumour
ENSMUSG00000092591	Gm20429	24.9623	0.957453	0.762146	0.0105185	0.0469274	24	tumour
ENSMUSG00000092592	Gm20449	29.2722	0.583624	0.290071	0.00994565	0.0451574	24	tumour
ENSMUSG00000092593	Gm20492	1.6212	-0.0550573	0.359257	0.609212	NA	24	tumour
ENSMUSG00000092595	Gm20427	24.84	0.109105	0.357511	0.44898	0.597612	24	tumour
ENSMUSG00000092596	Gm20490	0	NA	NA	NA	NA	24	tumour
ENSMUSG00000092597	Gm20486	0	NA	NA	NA	NA	24	tumour
ENSMUSG00000092599	1700010K23Rik	0	NA	NA	NA	NA	24	tumour
ENSMUSG00000092600	Gm20442	0.555489	0.0257247	0.366287	0.732718	NA	24	tumour
ENSMUSG00000092601	Or11a6-ps1	0.190558	0.0298794	0.371769	0.774581	NA	24	tumour
ENSMUSG00000092602	4931413I07Rik	0.0987899	-0.0249047	0.371277	0.797889	NA	24	tumour
ENSMUSG00000092603	Gm20386	0	NA	NA	NA	NA	24	tumour
ENSMUSG00000092604	Gm20508	0.205386	-0.0329437	0.372256	0.658067	NA	24	tumour
ENSMUSG00000092606	Gm20450	0	NA	NA	NA	NA	24	tumour
ENSMUSG00000092607	Scnm1	640.638	-0.430443	0.238682	0.0265698	0.0880306	24	tumour
ENSMUSG00000092608	Vmn2r-ps81	0	NA	NA	NA	NA	24	tumour
ENSMUSG00000092609	Gm20481	2.47469	0.0592632	0.361929	0.568438	NA	24	tumour
ENSMUSG00000092610	Vmn1r-ps67	0	NA	NA	NA	NA	24	tumour
ENSMUSG00000092611	Vmn2r-ps42	0.406318	0.0176599	0.369131	0.749359	NA	24	tumour
ENSMUSG00000092612	Gm18604	0	NA	NA	NA	NA	24	tumour
ENSMUSG00000092614	Vmn2r-ps47	0.097158	0.0218664	0.370965	0.915817	NA	24	tumour
ENSMUSG00000092615	Or2au1-ps1	0	NA	NA	NA	NA	24	tumour
ENSMUSG00000092616	Vmn1r-ps74	0	NA	NA	NA	NA	24	tumour
ENSMUSG00000092617	Gm8412	0	NA	NA	NA	NA	24	tumour
ENSMUSG00000092618	Btnl6	0.386095	0.0369254	0.372938	0.532274	NA	24	tumour
ENSMUSG00000092619	Gm20438	0.094959	0.0217308	0.370954	0.915569	NA	24	tumour
ENSMUSG00000092620	Gm18201	3.28692	0.0538037	0.354739	0.650886	NA	24	tumour
ENSMUSG00000092621	Vmn2r-ps66	0	NA	NA	NA	NA	24	tumour
ENSMUSG00000092622	Khdc3	1.35561	0.0978959	0.380335	0.233515	NA	24	tumour
ENSMUSG00000092624	Gm3654	159.376	-0.395678	0.29749	0.066471	0.165166	24	tumour
ENSMUSG00000092625	Gm20404	0.083027	0.0208808	0.370886	0.917594	NA	24	tumour
ENSMUSG00000092626	9130230N09Rik	46.6747	-1.05694	0.407765	0.000786361	0.00887307	24	tumour
ENSMUSG00000092627	D130058E05Rik	428.296	-0.152726	0.186374	0.34311	0.498341	24	tumour
ENSMUSG00000092629	Vmn1r-ps85	0	NA	NA	NA	NA	24	tumour
ENSMUSG00000092633	Mir3962	0	NA	NA	NA	NA	24	tumour
ENSMUSG00000092638	Mir5112	0	NA	NA	NA	NA	24	tumour
ENSMUSG00000092639	Mir3964	0	NA	NA	NA	NA	24	tumour
ENSMUSG00000092652	Mir3104	0	NA	NA	NA	NA	24	tumour
ENSMUSG00000092659	Mir3100	0	NA	NA	NA	NA	24	tumour
ENSMUSG00000092673	Mir3067	0	NA	NA	NA	NA	24	tumour
ENSMUSG00000092674	Gm24105	9.48761	-0.157736	0.344743	0.372611	0.525923	24	tumour
ENSMUSG00000092677	Mir5106	0	NA	NA	NA	NA	24	tumour
ENSMUSG00000092679	Mir5129	0	NA	NA	NA	NA	24	tumour
ENSMUSG00000092680	Snord55	10.8774	0.566954	0.580417	0.0382874	0.113151	24	tumour
ENSMUSG00000092687	Gm25744	0	NA	NA	NA	NA	24	tumour
ENSMUSG00000092695	Mir3092	0	NA	NA	NA	NA	24	tumour
ENSMUSG00000092696	Mir5133	0	NA	NA	NA	NA	24	tumour
ENSMUSG00000092702	Gm24514	2.46546	-0.0353819	0.347071	0.780752	NA	24	tumour
ENSMUSG00000092704	Gm24512	0	NA	NA	NA	NA	24	tumour
ENSMUSG00000092710	Gm22857	0	NA	NA	NA	NA	24	tumour
ENSMUSG00000092713	Gm22858	0.197917	-0.00189955	0.369154	0.937277	NA	24	tumour
ENSMUSG00000092727	Mir3062	0	NA	NA	NA	NA	24	tumour
ENSMUSG00000092730	Snora24	0	NA	NA	NA	NA	24	tumour
ENSMUSG00000092734	Mir5100	0	NA	NA	NA	NA	24	tumour
ENSMUSG00000092738	Mir5135	0.0851424	0.0210666	0.3709	0.915569	NA	24	tumour
ENSMUSG00000092741	Mir3074-1	0	NA	NA	NA	NA	24	tumour
ENSMUSG00000092743	Gm22177	0	NA	NA	NA	NA	24	tumour
ENSMUSG00000092745	Mir5122	0	NA	NA	NA	NA	24	tumour
ENSMUSG00000092746	Rn7s6	335.066	-0.431494	0.257061	0.0332085	0.102639	24	tumour
ENSMUSG00000092747	Gm22180	0	NA	NA	NA	NA	24	tumour
ENSMUSG00000092751	Mir3080	0	NA	NA	NA	NA	24	tumour
ENSMUSG00000092752	Mir3473a	0	NA	NA	NA	NA	24	tumour
ENSMUSG00000092761	Mir5120	0	NA	NA	NA	NA	24	tumour
ENSMUSG00000092765	Mir3154	0	NA	NA	NA	NA	24	tumour
ENSMUSG00000092770	Mirlet7a-2	0	NA	NA	NA	NA	24	tumour
ENSMUSG00000092781	Mir3057	0	NA	NA	NA	NA	24	tumour
ENSMUSG00000092784	Mir3077	0	NA	NA	NA	NA	24	tumour
ENSMUSG00000092787	Mir5116	0	NA	NA	NA	NA	24	tumour
ENSMUSG00000092793	Mir466m	0	NA	NA	NA	NA	24	tumour
ENSMUSG00000092794	Mir3110	0	NA	NA	NA	NA	24	tumour
ENSMUSG00000092805	Gm26461	25.8608	-0.250356	0.311466	0.22103	0.372277	24	tumour
ENSMUSG00000092807	Mir199b	0	NA	NA	NA	NA	24	tumour
ENSMUSG00000092813	Mir3086	0	NA	NA	NA	NA	24	tumour
ENSMUSG00000092815	Mir3099	0	NA	NA	NA	NA	24	tumour
ENSMUSG00000092819	Gm23639	0	NA	NA	NA	NA	24	tumour
ENSMUSG00000092827	Mir3091	0	NA	NA	NA	NA	24	tumour
ENSMUSG00000092830	Mir3963	0	NA	NA	NA	NA	24	tumour
ENSMUSG00000092832	Mir3088	0	NA	NA	NA	NA	24	tumour
ENSMUSG00000092837	Rpph1	476690	-1.4767	0.517106	0.000230716	0.00435325	24	tumour
ENSMUSG00000092847	Mir344d-1	0	NA	NA	NA	NA	24	tumour
ENSMUSG00000092850	Mir344g	0	NA	NA	NA	NA	24	tumour
ENSMUSG00000092852	Mir5103	0	NA	NA	NA	NA	24	tumour
ENSMUSG00000092862	Mir3094	0	NA	NA	NA	NA	24	tumour
ENSMUSG00000092867	Mir3058	0	NA	NA	NA	NA	24	tumour
ENSMUSG00000092868	Mir5113	0	NA	NA	NA	NA	24	tumour
ENSMUSG00000092870	Mir3061	0	NA	NA	NA	NA	24	tumour
ENSMUSG00000092875	Gm22649	0.100434	-0.0249922	0.371286	0.798487	NA	24	tumour
ENSMUSG00000092879	Mir3552	0	NA	NA	NA	NA	24	tumour
ENSMUSG00000092880	Mir3471-1	0	NA	NA	NA	NA	24	tumour
ENSMUSG00000092885	Gm22123	0	NA	NA	NA	NA	24	tumour
ENSMUSG00000092887	Snord53	0	NA	NA	NA	NA	24	tumour
ENSMUSG00000092888	Gm22122	0	NA	NA	NA	NA	24	tumour
ENSMUSG00000092901	Mir5130	0	NA	NA	NA	NA	24	tumour
ENSMUSG00000092905	Gm25735	0.187233	-0.00544476	0.369224	0.924142	NA	24	tumour
ENSMUSG00000092907	Mir5132	0	NA	NA	NA	NA	24	tumour
ENSMUSG00000092912	Gm24086	0	NA	NA	NA	NA	24	tumour
ENSMUSG00000092921	Mir344b	0	NA	NA	NA	NA	24	tumour
ENSMUSG00000092922	Mir5101	0	NA	NA	NA	NA	24	tumour
ENSMUSG00000092952	Mir3059	0	NA	NA	NA	NA	24	tumour
ENSMUSG00000092958	Mir5128	0	NA	NA	NA	NA	24	tumour
ENSMUSG00000092972	Mir3078	0	NA	NA	NA	NA	24	tumour
ENSMUSG00000092974	Gm25072	0	NA	NA	NA	NA	24	tumour
ENSMUSG00000092981	Mir5125	0	NA	NA	NA	NA	24	tumour
ENSMUSG00000092985	Mir378b	0	NA	NA	NA	NA	24	tumour
ENSMUSG00000092986	Gm25574	0.104663	-0.0253286	0.371321	0.793004	NA	24	tumour
ENSMUSG00000092988	Mir3093	0	NA	NA	NA	NA	24	tumour
ENSMUSG00000092990	Mir466q	0	NA	NA	NA	NA	24	tumour
ENSMUSG00000092995	Mir16-1	0	NA	NA	NA	NA	24	tumour
ENSMUSG00000092998	Mir5099	0	NA	NA	NA	NA	24	tumour
ENSMUSG00000092999	Gm23921	0	NA	NA	NA	NA	24	tumour
ENSMUSG00000093002	Gm24154	0	NA	NA	NA	NA	24	tumour
ENSMUSG00000093003	Mir3473c	0	NA	NA	NA	NA	24	tumour
ENSMUSG00000093007	Mir15a	0	NA	NA	NA	NA	24	tumour
ENSMUSG00000093009	Snord52	0	NA	NA	NA	NA	24	tumour
ENSMUSG00000093011	Mir100	0	NA	NA	NA	NA	24	tumour
ENSMUSG00000093017	Mir5108	0	NA	NA	NA	NA	24	tumour
ENSMUSG00000093036	Mir5127	0	NA	NA	NA	NA	24	tumour
ENSMUSG00000093037	Mir3066	0	NA	NA	NA	NA	24	tumour
ENSMUSG00000093039	Mir1912	0	NA	NA	NA	NA	24	tumour
ENSMUSG00000093042	Mir3109	0	NA	NA	NA	NA	24	tumour
ENSMUSG00000093044	Snord8	1.93903	0.0729639	0.365759	0.475985	NA	24	tumour
ENSMUSG00000093046	Mir3081	0	NA	NA	NA	NA	24	tumour
ENSMUSG00000093056	Gm24812	0.603993	-0.0621153	0.374796	0.341987	NA	24	tumour
ENSMUSG00000093059	Gm24809	0.286742	0.00968289	0.369187	0.918288	NA	24	tumour
ENSMUSG00000093060	Mir5104	0	NA	NA	NA	NA	24	tumour
ENSMUSG00000093061	Mir5098	0	NA	NA	NA	NA	24	tumour
ENSMUSG00000093064	Gm23153	4.85095	-0.368038	0.49832	0.084695	0.194155	24	tumour
ENSMUSG00000093073	Mir124a-2	0	NA	NA	NA	NA	24	tumour
ENSMUSG00000093076	Mir3082	0	NA	NA	NA	NA	24	tumour
ENSMUSG00000093080	Mir3060	0	NA	NA	NA	NA	24	tumour
ENSMUSG00000093081	Mir3075	0	NA	NA	NA	NA	24	tumour
ENSMUSG00000093087	Mir3473d	0	NA	NA	NA	NA	24	tumour
ENSMUSG00000093090	Mir3073a	0	NA	NA	NA	NA	24	tumour
ENSMUSG00000093091	Mir3089	0	NA	NA	NA	NA	24	tumour
ENSMUSG00000093093	Gm22642	0	NA	NA	NA	NA	24	tumour
ENSMUSG00000093096	Mir3968	0	NA	NA	NA	NA	24	tumour
ENSMUSG00000093097	Mir3097	0	NA	NA	NA	NA	24	tumour
ENSMUSG00000093100	Mir3971	0	NA	NA	NA	NA	24	tumour
ENSMUSG00000093102	Mir3475	0	NA	NA	NA	NA	24	tumour
ENSMUSG00000093108	Mir344f	0	NA	NA	NA	NA	24	tumour
ENSMUSG00000093112	Gm22701	1.40051	0.0238408	0.357553	0.812074	NA	24	tumour
ENSMUSG00000093117	Gm22699	0	NA	NA	NA	NA	24	tumour
ENSMUSG00000093118	Mir3083	0	NA	NA	NA	NA	24	tumour
ENSMUSG00000093120	Mir3474	0	NA	NA	NA	NA	24	tumour
ENSMUSG00000093122	Mir1264	0	NA	NA	NA	NA	24	tumour
ENSMUSG00000093137	Gm25995	0.12708	-0.0264287	0.371442	0.795534	NA	24	tumour
ENSMUSG00000093139	Gm25999	0	NA	NA	NA	NA	24	tumour
ENSMUSG00000093140	Mir28b	0	NA	NA	NA	NA	24	tumour
ENSMUSG00000093142	Mir3106	0	NA	NA	NA	NA	24	tumour
ENSMUSG00000093147	Gm23369	0	NA	NA	NA	NA	24	tumour
ENSMUSG00000093156	Mir3076	0	NA	NA	NA	NA	24	tumour
ENSMUSG00000093157	Mir3098	0	NA	NA	NA	NA	24	tumour
ENSMUSG00000093167	Mir5131	0	NA	NA	NA	NA	24	tumour
ENSMUSG00000093169	Mir3079	0	NA	NA	NA	NA	24	tumour
ENSMUSG00000093172	Mir3112	0	NA	NA	NA	NA	24	tumour
ENSMUSG00000093176	Mir5119	0	NA	NA	NA	NA	24	tumour
ENSMUSG00000093178	Snord87	0	NA	NA	NA	NA	24	tumour
ENSMUSG00000093183	Gm25687	3.57706	-0.072833	0.350106	0.588603	NA	24	tumour
ENSMUSG00000093187	Mir344-2	0	NA	NA	NA	NA	24	tumour
ENSMUSG00000093189	Gm25694	0	NA	NA	NA	NA	24	tumour
ENSMUSG00000093191	Gm22876	0	NA	NA	NA	NA	24	tumour
ENSMUSG00000093202	Mir3547	0	NA	NA	NA	NA	24	tumour
ENSMUSG00000093215	Mir3103	0	NA	NA	NA	NA	24	tumour
ENSMUSG00000093219	Mir3113	0	NA	NA	NA	NA	24	tumour
ENSMUSG00000093221	Mir3105	0	NA	NA	NA	NA	24	tumour
ENSMUSG00000093227	Mir1251	0	NA	NA	NA	NA	24	tumour
ENSMUSG00000093234	Mir3085	0	NA	NA	NA	NA	24	tumour
ENSMUSG00000093238	Mir9-3	0	NA	NA	NA	NA	24	tumour
ENSMUSG00000093241	Mir3108	0	NA	NA	NA	NA	24	tumour
ENSMUSG00000093242	Gm24574	0	NA	NA	NA	NA	24	tumour
ENSMUSG00000093246	Mir3618	0	NA	NA	NA	NA	24	tumour
ENSMUSG00000093249	Gm24576	0.0884326	0.021347	0.370922	0.912518	NA	24	tumour
ENSMUSG00000093254	Mir5126	0	NA	NA	NA	NA	24	tumour
ENSMUSG00000093258	Gm22929	0	NA	NA	NA	NA	24	tumour
ENSMUSG00000093269	Mir5124a	0	NA	NA	NA	NA	24	tumour
ENSMUSG00000093270	Mir5134	0	NA	NA	NA	NA	24	tumour
ENSMUSG00000093273	Mir3064	0	NA	NA	NA	NA	24	tumour
ENSMUSG00000093277	Gm26236	0	NA	NA	NA	NA	24	tumour
ENSMUSG00000093278	Mir5110	0	NA	NA	NA	NA	24	tumour
ENSMUSG00000093280	Mir2861	0	NA	NA	NA	NA	24	tumour
ENSMUSG00000093283	Gm22567	7.46354	-0.128857	0.355649	0.408014	0.559825	24	tumour
ENSMUSG00000093289	Snord92	0	NA	NA	NA	NA	24	tumour
ENSMUSG00000093290	Mir3572	0	NA	NA	NA	NA	24	tumour
ENSMUSG00000093291	Mir299b	0	NA	NA	NA	NA	24	tumour
ENSMUSG00000093292	Mir5118	0	NA	NA	NA	NA	24	tumour
ENSMUSG00000093293	Mir3095	0	NA	NA	NA	NA	24	tumour
ENSMUSG00000093296	Mir3102	0	NA	NA	NA	NA	24	tumour
ENSMUSG00000093298	Mir3473b	0	NA	NA	NA	NA	24	tumour
ENSMUSG00000093311	Mir3965	0	NA	NA	NA	NA	24	tumour
ENSMUSG00000093314	Mir5136	0.304312	0.00782217	0.368906	0.910447	NA	24	tumour
ENSMUSG00000093315	Mir5114	0	NA	NA	NA	NA	24	tumour
ENSMUSG00000093325	Gm26061	0	NA	NA	NA	NA	24	tumour
ENSMUSG00000093327	Mir5107	0	NA	NA	NA	NA	24	tumour
ENSMUSG00000093336	Mir1954	0	NA	NA	NA	NA	24	tumour
ENSMUSG00000093338	Mir3090	0	NA	NA	NA	NA	24	tumour
ENSMUSG00000093345	Gm27956	0	NA	NA	NA	NA	24	tumour
ENSMUSG00000093348	Mir3101	0	NA	NA	NA	NA	24	tumour
ENSMUSG00000093351	Mir3072	0	NA	NA	NA	NA	24	tumour
ENSMUSG00000093354	Mir125b-1	0	NA	NA	NA	NA	24	tumour
ENSMUSG00000093355	Snora26	17.5085	-0.247759	0.415479	0.165163	0.305481	24	tumour
ENSMUSG00000093358	Mir3063	0	NA	NA	NA	NA	24	tumour
ENSMUSG00000093376	Vmn1r23	0	NA	NA	NA	NA	24	tumour
ENSMUSG00000093378	Gm20663	4.45476	0.499103	0.725296	0.0372521	0.111216	24	tumour
ENSMUSG00000093380	Gm20685	0	NA	NA	NA	NA	24	tumour
ENSMUSG00000093381	Gm20615	0	NA	NA	NA	NA	24	tumour
ENSMUSG00000093382	Vmn1r-ps14	0	NA	NA	NA	NA	24	tumour
ENSMUSG00000093383	Gm20642	0	NA	NA	NA	NA	24	tumour
ENSMUSG00000093384	Gm20689	0	NA	NA	NA	NA	24	tumour
ENSMUSG00000093385	A330044P14Rik	0	NA	NA	NA	NA	24	tumour
ENSMUSG00000093386	1700120O09Rik	0	NA	NA	NA	NA	24	tumour
ENSMUSG00000093387	Gm20732	1.41361	0.110347	0.376247	0.319296	NA	24	tumour
ENSMUSG00000093390	Gm20652	0.384077	0.0243056	0.368663	0.727204	NA	24	tumour
ENSMUSG00000093392	Gm6061	70.7081	-0.629488	0.250558	0.00253799	0.0185689	24	tumour
ENSMUSG00000093394	Gm20621	0.933724	-0.0609421	0.36955	0.388825	NA	24	tumour
ENSMUSG00000093395	Vmn2r-ps6	0	NA	NA	NA	NA	24	tumour
ENSMUSG00000093397	Obox4-ps29	0	NA	NA	NA	NA	24	tumour
ENSMUSG00000093398	Vmn1r-ps11	0	NA	NA	NA	NA	24	tumour
ENSMUSG00000093400	Gm20647	0	NA	NA	NA	NA	24	tumour
ENSMUSG00000093401	Vmn2r-ps126	0	NA	NA	NA	NA	24	tumour
ENSMUSG00000093402	Gm18588	5.92828	0.041245	0.373688	0.207823	0.357276	24	tumour
ENSMUSG00000093403	Mir5616	0	NA	NA	NA	NA	24	tumour
ENSMUSG00000093405	Gm20684	1.31764	-0.149415	0.409527	0.0535039	NA	24	tumour
ENSMUSG00000093406	Rpl48-ps1	0	NA	NA	NA	NA	24	tumour
ENSMUSG00000093408	Mir5617	0	NA	NA	NA	NA	24	tumour
ENSMUSG00000093410	Gm20638	0	NA	NA	NA	NA	24	tumour
ENSMUSG00000093413	Snora15	1.17939	-0.0595173	0.368173	0.474348	NA	24	tumour
ENSMUSG00000093416	Gm18294	0.199261	-0.00163158	0.369152	0.938357	NA	24	tumour
ENSMUSG00000093419	Gm19898	0	NA	NA	NA	NA	24	tumour
ENSMUSG00000093420	Obox4-ps33	0.0849879	0.0210578	0.370899	0.915434	NA	24	tumour
ENSMUSG00000093421	Obox3-ps6	0	NA	NA	NA	NA	24	tumour
ENSMUSG00000093424	6330562C20Rik	17.7254	-0.603077	0.544148	0.0309656	0.0974849	24	tumour
ENSMUSG00000093426	Vmn2r-ps123	0	NA	NA	NA	NA	24	tumour
ENSMUSG00000093427	Gm18513	0	NA	NA	NA	NA	24	tumour
ENSMUSG00000093429	Vmn1r-ps145	0	NA	NA	NA	NA	24	tumour
ENSMUSG00000093433	Gm18415	0	NA	NA	NA	NA	24	tumour
ENSMUSG00000093434	Vmn2r-ps11	0	NA	NA	NA	NA	24	tumour
ENSMUSG00000093436	Gm20646	0	NA	NA	NA	NA	24	tumour
ENSMUSG00000093437	Gm20702	0.0821585	0.0208032	0.37088	0.91844	NA	24	tumour
ENSMUSG00000093441	Mir5710	0	NA	NA	NA	NA	24	tumour
ENSMUSG00000093443	Gm22871	0	NA	NA	NA	NA	24	tumour
ENSMUSG00000093444	Vmn1r-ps152	0	NA	NA	NA	NA	24	tumour
ENSMUSG00000093445	Lrch4	420.64	0.649377	0.275712	0.00362094	0.0233342	24	tumour
ENSMUSG00000093446	Gm20694	0	NA	NA	NA	NA	24	tumour
ENSMUSG00000093447	Gm5139	0	NA	NA	NA	NA	24	tumour
ENSMUSG00000093449	Vmn1r-ps149	0	NA	NA	NA	NA	24	tumour
ENSMUSG00000093452	Zfhx2os	10.1361	0.211675	0.449188	0.048608	0.133227	24	tumour
ENSMUSG00000093453	Vmn1r-ps146	0.0824578	0.0208346	0.370882	0.917866	NA	24	tumour
ENSMUSG00000093454	Vmn1r-ps143	0	NA	NA	NA	NA	24	tumour
ENSMUSG00000093456	Gm20662	2.75161	0.0149256	0.33808	0.916703	NA	24	tumour
ENSMUSG00000093458	Gm20688	0	NA	NA	NA	NA	24	tumour
ENSMUSG00000093460	Six3os1	440.515	0.0074016	0.253257	0.970684	0.983018	24	tumour
ENSMUSG00000093461	Vmn1r-ps21	0	NA	NA	NA	NA	24	tumour
ENSMUSG00000093465	Gm20682	20.6451	1.23822	0.786046	0.00497382	0.0285814	24	tumour
ENSMUSG00000093467	Gm20659	0.822276	0.0372034	0.364483	0.650085	NA	24	tumour
ENSMUSG00000093469	Vmn2r-ps127	0	NA	NA	NA	NA	24	tumour
ENSMUSG00000093472	4930438E09Rik	0	NA	NA	NA	NA	24	tumour
ENSMUSG00000093473	Gm20620	0	NA	NA	NA	NA	24	tumour
ENSMUSG00000093474	Vmn2r-ps12	0	NA	NA	NA	NA	24	tumour
ENSMUSG00000093479	Gm20629	0	NA	NA	NA	NA	24	tumour
ENSMUSG00000093480	Mir5624	0	NA	NA	NA	NA	24	tumour
ENSMUSG00000093482	Gm20619	0	NA	NA	NA	NA	24	tumour
ENSMUSG00000093483	AA465934	44.5431	-0.275322	0.249739	0.154136	0.29101	24	tumour
ENSMUSG00000093484	Gm20657	0	NA	NA	NA	NA	24	tumour
ENSMUSG00000093485	Gm20708	14.2861	0.368513	0.44797	0.0984535	0.214201	24	tumour
ENSMUSG00000093487	Vmn1r-ps48	1.3592	0.0775319	0.378047	0.230517	NA	24	tumour
ENSMUSG00000093489	Gm20625	0	NA	NA	NA	NA	24	tumour
ENSMUSG00000093490	Gm19932	0	NA	NA	NA	NA	24	tumour
ENSMUSG00000093492	Gm20651	0	NA	NA	NA	NA	24	tumour
ENSMUSG00000093493	Vmn2r-ps133	0	NA	NA	NA	NA	24	tumour
ENSMUSG00000093497	Gm20713	0	NA	NA	NA	NA	24	tumour
ENSMUSG00000093498	Mir5615-2	0	NA	NA	NA	NA	24	tumour
ENSMUSG00000093502	Gm20700	0	NA	NA	NA	NA	24	tumour
ENSMUSG00000093503	Vmn2r-ps4	0	NA	NA	NA	NA	24	tumour
ENSMUSG00000093504	Vmn1r-ps24	0	NA	NA	NA	NA	24	tumour
ENSMUSG00000093505	Gm20691	0	NA	NA	NA	NA	24	tumour
ENSMUSG00000093507	Gm20627	1.49823	-0.000161608	0.356741	0.998041	NA	24	tumour
ENSMUSG00000093508	Mir5709	0	NA	NA	NA	NA	24	tumour
ENSMUSG00000093509	Obox3-ps3	0	NA	NA	NA	NA	24	tumour
ENSMUSG00000093510	Vmn2r-ps21	0	NA	NA	NA	NA	24	tumour
ENSMUSG00000093513	Obox4-ps31	0	NA	NA	NA	NA	24	tumour
ENSMUSG00000093515	Mir1231	0	NA	NA	NA	NA	24	tumour
ENSMUSG00000093516	Gm19553	0	NA	NA	NA	NA	24	tumour
ENSMUSG00000093518	Vmn1r-ps22	0	NA	NA	NA	NA	24	tumour
ENSMUSG00000093520	Vmn1r-ps9	0	NA	NA	NA	NA	24	tumour
ENSMUSG00000093522	Vmn1r-ps19	0	NA	NA	NA	NA	24	tumour
ENSMUSG00000093525	Gm8974	0.307223	-0.0173013	0.369498	0.788903	NA	24	tumour
ENSMUSG00000093528	Nrg3os	0	NA	NA	NA	NA	24	tumour
ENSMUSG00000093530	Vmn1r-ps12	0	NA	NA	NA	NA	24	tumour
ENSMUSG00000093531	Vmn2r-ps117	0	NA	NA	NA	NA	24	tumour
ENSMUSG00000093533	Vmn2r127	0.0972289	0.0218598	0.370965	0.91649	NA	24	tumour
ENSMUSG00000093534	Vmn1r-ps51	0	NA	NA	NA	NA	24	tumour
ENSMUSG00000093535	4930533I22Rik	0.195722	-0.00192338	0.369154	0.93886	NA	24	tumour
ENSMUSG00000093536	Smim17	4.42519	-0.0166898	0.357439	0.853016	0.906921	24	tumour
ENSMUSG00000093537	Gm7584	0.168461	0.0289644	0.371643	0.773458	NA	24	tumour
ENSMUSG00000093538	Gm20711	0.0946635	0.0217077	0.370952	0.915819	NA	24	tumour
ENSMUSG00000093539	Mir5621	0	NA	NA	NA	NA	24	tumour
ENSMUSG00000093540	4930505M18Rik	0	NA	NA	NA	NA	24	tumour
ENSMUSG00000093541	Gm20660	0	NA	NA	NA	NA	24	tumour
ENSMUSG00000093543	Gm8473	0	NA	NA	NA	NA	24	tumour
ENSMUSG00000093544	Gm20613	0	NA	NA	NA	NA	24	tumour
ENSMUSG00000093545	Gm5871	0	NA	NA	NA	NA	24	tumour
ENSMUSG00000093546	Vmn2r-ps7	0	NA	NA	NA	NA	24	tumour
ENSMUSG00000093547	Gm20674	0	NA	NA	NA	NA	24	tumour
ENSMUSG00000093548	Gm6407	0	NA	NA	NA	NA	24	tumour
ENSMUSG00000093549	Obox4-ps36	0	NA	NA	NA	NA	24	tumour
ENSMUSG00000093550	Higd1c	1.60206	-0.0143894	0.365249	0.830065	NA	24	tumour
ENSMUSG00000093551	4930505G20Rik	0	NA	NA	NA	NA	24	tumour
ENSMUSG00000093552	Gm5777	0.290951	0.00861559	0.369136	0.916473	NA	24	tumour
ENSMUSG00000093553	Gm20633	425.677	-0.301372	0.19134	0.068291	0.167991	24	tumour
ENSMUSG00000093554	Obox4-ps26	0	NA	NA	NA	NA	24	tumour
ENSMUSG00000093556	Gm20641	0	NA	NA	NA	NA	24	tumour
ENSMUSG00000093557	4930555M17Rik	0	NA	NA	NA	NA	24	tumour
ENSMUSG00000093559	Gm20705	23.224	0.140735	0.360777	0.372816	0.526102	24	tumour
ENSMUSG00000093560	Gm6695	0	NA	NA	NA	NA	24	tumour
ENSMUSG00000093562	Gm23090	0	NA	NA	NA	NA	24	tumour
ENSMUSG00000093563	Gm20630	0	NA	NA	NA	NA	24	tumour
ENSMUSG00000093564	Gm18396	0	NA	NA	NA	NA	24	tumour
ENSMUSG00000093565	Rab26os	133.702	-1.03697	0.321666	0.000118715	0.00298848	24	tumour
ENSMUSG00000093567	Obox4-ps8	0	NA	NA	NA	NA	24	tumour
ENSMUSG00000093568	Gm20611	0	NA	NA	NA	NA	24	tumour
ENSMUSG00000093570	Gm20714	0	NA	NA	NA	NA	24	tumour
ENSMUSG00000093573	Gm20610	0	NA	NA	NA	NA	24	tumour
ENSMUSG00000093575	Gm20695	30.8879	0.0819589	0.255902	0.662985	0.771582	24	tumour
ENSMUSG00000093577	Gm20632	6441.59	-1.22893	0.441488	0.000362444	0.00557225	24	tumour
ENSMUSG00000093579	Gm20036	4.78196	0.00271724	0.324794	0.987515	0.992684	24	tumour
ENSMUSG00000093580	Gm20706	0	NA	NA	NA	NA	24	tumour
ENSMUSG00000093581	Gm18006	0	NA	NA	NA	NA	24	tumour
ENSMUSG00000093584	Obox3-ps2	0	NA	NA	NA	NA	24	tumour
ENSMUSG00000093587	Gm20554	94.8809	0.40262	0.325971	0.0726648	0.175411	24	tumour
ENSMUSG00000093588	Vmn1r-ps23	0	NA	NA	NA	NA	24	tumour
ENSMUSG00000093589	Gm18367	0	NA	NA	NA	NA	24	tumour
ENSMUSG00000093590	Gm20643	0	NA	NA	NA	NA	24	tumour
ENSMUSG00000093592	Vmn2r-ps122	0	NA	NA	NA	NA	24	tumour
ENSMUSG00000093593	Gm20683	26.2172	0.17165	0.309102	0.376422	0.529485	24	tumour
ENSMUSG00000093594	Gm20707	158.348	-0.410017	0.21991	0.0253891	0.0853102	24	tumour
ENSMUSG00000093595	Vmn1r-ps49	0	NA	NA	NA	NA	24	tumour
ENSMUSG00000093598	A730085K08Rik	6.86859	-0.242127	0.403155	0.183327	0.327655	24	tumour
ENSMUSG00000093599	Mir5620	0	NA	NA	NA	NA	24	tumour
ENSMUSG00000093601	Gm19459	0	NA	NA	NA	NA	24	tumour
ENSMUSG00000093602	Vmn2r-ps116	0	NA	NA	NA	NA	24	tumour
ENSMUSG00000093606	B130034C11Rik	30.037	-0.0964748	0.266888	0.607917	0.729121	24	tumour
ENSMUSG00000093607	Vmn2r-ps118	0	NA	NA	NA	NA	24	tumour
ENSMUSG00000093610	Cyp2c53-ps	0	NA	NA	NA	NA	24	tumour
ENSMUSG00000093614	Gm20693	0	NA	NA	NA	NA	24	tumour
ENSMUSG00000093615	Mir5618	0	NA	NA	NA	NA	24	tumour
ENSMUSG00000093616	1700055C04Rik	0	NA	NA	NA	NA	24	tumour
ENSMUSG00000093617	4933438K21Rik	0	NA	NA	NA	NA	24	tumour
ENSMUSG00000093618	Mir5627	0	NA	NA	NA	NA	24	tumour
ENSMUSG00000093619	4930535L15Rik	0	NA	NA	NA	NA	24	tumour
ENSMUSG00000093621	Vmn1r-ps10	0	NA	NA	NA	NA	24	tumour
ENSMUSG00000093622	Gm20703	26.8928	-0.481339	0.561505	0.0502056	0.136214	24	tumour
ENSMUSG00000093623	Obox4-ps14	0	NA	NA	NA	NA	24	tumour
ENSMUSG00000093624	Mipep-ps	0	NA	NA	NA	NA	24	tumour
ENSMUSG00000093625	Gm18953	0	NA	NA	NA	NA	24	tumour
ENSMUSG00000093626	Ly6l	0	NA	NA	NA	NA	24	tumour
ENSMUSG00000093627	Vmn2r-ps121	0	NA	NA	NA	NA	24	tumour
ENSMUSG00000093628	Gm20616	1.27142	0.024131	0.361538	0.779947	NA	24	tumour
ENSMUSG00000093629	Prox2os	6.37125	-0.08051	0.343421	0.587113	0.712093	24	tumour
ENSMUSG00000093634	Gm10860	0	NA	NA	NA	NA	24	tumour
ENSMUSG00000093637	Gm20636	0.624184	-0.00545241	0.366256	0.928302	NA	24	tumour
ENSMUSG00000093639	Gm52993	0	NA	NA	NA	NA	24	tumour
ENSMUSG00000093642	Vmn2r-ps124	0	NA	NA	NA	NA	24	tumour
ENSMUSG00000093644	Gm19560	0	NA	NA	NA	NA	24	tumour
ENSMUSG00000093645	Gm23187	0	NA	NA	NA	NA	24	tumour
ENSMUSG00000093648	Vmn1r-ps148	0	NA	NA	NA	NA	24	tumour
ENSMUSG00000093649	Gm20614	0	NA	NA	NA	NA	24	tumour
ENSMUSG00000093650	Gm20631	0.208805	0.0275294	0.371566	0.855283	NA	24	tumour
ENSMUSG00000093651	Gm5873	0.219411	-0.0333678	0.372327	0.659719	NA	24	tumour
ENSMUSG00000093652	Vmn2r-ps31	0	NA	NA	NA	NA	24	tumour
ENSMUSG00000093656	Gm20628	4938.82	-1.05909	0.357076	0.000264339	0.00469201	24	tumour
ENSMUSG00000093658	Gm20617	0	NA	NA	NA	NA	24	tumour
ENSMUSG00000093660	Gm26505	0.382053	0.017098	0.369145	0.774354	NA	24	tumour
ENSMUSG00000093661	Eif4e3	162.467	0.718418	0.352258	0.00603493	0.0324243	24	tumour
ENSMUSG00000093662	Gm20649	0	NA	NA	NA	NA	24	tumour
ENSMUSG00000093663	Gm7171	0	NA	NA	NA	NA	24	tumour
ENSMUSG00000093664	Obox4-ps37	0	NA	NA	NA	NA	24	tumour
ENSMUSG00000093665	Obox3-ps1	0	NA	NA	NA	NA	24	tumour
ENSMUSG00000093666	Vmn1r-ps15	0	NA	NA	NA	NA	24	tumour
ENSMUSG00000093668	Pou5f2	3.62841	0.11197	0.375119	0.329943	NA	24	tumour
ENSMUSG00000093669	Gm9399	0.515276	-0.0504953	0.372363	0.428538	NA	24	tumour
ENSMUSG00000093671	Gm20656	0	NA	NA	NA	NA	24	tumour
ENSMUSG00000093672	Gm20655	13.9189	-0.278399	0.41925	0.143991	0.277344	24	tumour
ENSMUSG00000093673	Gm20644	2.78077	-0.0825146	0.36532	0.45728	NA	24	tumour
ENSMUSG00000093674	Rpl41	63932.7	-1.64057	0.406321	3.19011111558411e-06	0.000531615	24	tumour
ENSMUSG00000093675	Gm20618	0.125953	-0.0263647	0.371435	0.796231	NA	24	tumour
ENSMUSG00000093677	Gm20712	22.7551	0.233059	0.334658	0.248874	0.403012	24	tumour
ENSMUSG00000093681	Vmn2r-ps52	3.09819	0.260222	0.486419	0.0493814	NA	24	tumour
ENSMUSG00000093682	Gm20681	0.296176	-0.0148314	0.369344	0.785609	NA	24	tumour
ENSMUSG00000093683	Obox4-ps34	0	NA	NA	NA	NA	24	tumour
ENSMUSG00000093685	Gm18416	0	NA	NA	NA	NA	24	tumour
ENSMUSG00000093686	Gm4705	2.75647	0.0321709	0.359219	0.742498	NA	24	tumour
ENSMUSG00000093687	Gm20637	0.176085	0.029209	0.371676	0.778782	NA	24	tumour
ENSMUSG00000093688	Gm8488	0	NA	NA	NA	NA	24	tumour
ENSMUSG00000093689	Vmn1r-ps52	0	NA	NA	NA	NA	24	tumour
ENSMUSG00000093690	Mir5619	0	NA	NA	NA	NA	24	tumour
ENSMUSG00000093695	Gm20717	0	NA	NA	NA	NA	24	tumour
ENSMUSG00000093696	Vmn1r7	0	NA	NA	NA	NA	24	tumour
ENSMUSG00000093697	Gm20686	0.0818249	0.0207778	0.370878	0.918486	NA	24	tumour
ENSMUSG00000093699	Vmn2r-ps9	0	NA	NA	NA	NA	24	tumour
ENSMUSG00000093701	Gm21970	1.41526	-0.0313626	0.368742	0.589073	NA	24	tumour
ENSMUSG00000093702	Vmn1r-ps20	0	NA	NA	NA	NA	24	tumour
ENSMUSG00000093703	Gm18397	0	NA	NA	NA	NA	24	tumour
ENSMUSG00000093705	Vmn1r-ps142	0	NA	NA	NA	NA	24	tumour
ENSMUSG00000093707	Obox4-ps9	0	NA	NA	NA	NA	24	tumour
ENSMUSG00000093708	Gm20718	0	NA	NA	NA	NA	24	tumour
ENSMUSG00000093710	Mir5625	0	NA	NA	NA	NA	24	tumour
ENSMUSG00000093711	Vmn2r-ps125	0	NA	NA	NA	NA	24	tumour
ENSMUSG00000093714	Vmn2r-ps132	0.0838422	0.0209529	0.370891	0.916807	NA	24	tumour
ENSMUSG00000093716	Gm19815	0.187853	0.0296835	0.371742	0.780155	NA	24	tumour
ENSMUSG00000093719	Obox4-ps30	0	NA	NA	NA	NA	24	tumour
ENSMUSG00000093720	Gm20635	0.290468	0.00984222	0.369195	0.915829	NA	24	tumour
ENSMUSG00000093721	Gm3896	0	NA	NA	NA	NA	24	tumour
ENSMUSG00000093722	Gm20612	0.0827094	0.0208525	0.370883	0.917902	NA	24	tumour
ENSMUSG00000093724	Vmn2r-ps32	0	NA	NA	NA	NA	24	tumour
ENSMUSG00000093725	Gm18595	0	NA	NA	NA	NA	24	tumour
ENSMUSG00000093726	Gm20667	162.215	0.382441	0.217199	0.035205	0.107054	24	tumour
ENSMUSG00000093727	Obox3-ps5	0	NA	NA	NA	NA	24	tumour
ENSMUSG00000093728	Vmn1r-ps8	0	NA	NA	NA	NA	24	tumour
ENSMUSG00000093729	Vmn1r-ps141	0	NA	NA	NA	NA	24	tumour
ENSMUSG00000093730	Gm20690	0.192958	-0.00321508	0.369171	0.938117	NA	24	tumour
ENSMUSG00000093731	Vmn1r-ps18	0	NA	NA	NA	NA	24	tumour
ENSMUSG00000093732	Gm20609	0	NA	NA	NA	NA	24	tumour
ENSMUSG00000093736	Obox4-ps38	0	NA	NA	NA	NA	24	tumour
ENSMUSG00000093738	AI606473	1.36881	-0.0295087	0.364626	0.696906	NA	24	tumour
ENSMUSG00000093739	Gm20692	0	NA	NA	NA	NA	24	tumour
ENSMUSG00000093740	Gm18417	1.24943	0.0589552	0.366452	0.509959	NA	24	tumour
ENSMUSG00000093741	Gm20672	0	NA	NA	NA	NA	24	tumour
ENSMUSG00000093743	Vmn1r-ps17	0	NA	NA	NA	NA	24	tumour
ENSMUSG00000093744	Gm20675	0	NA	NA	NA	NA	24	tumour
ENSMUSG00000093746	Mir5622	0	NA	NA	NA	NA	24	tumour
ENSMUSG00000093747	Gm20673	0	NA	NA	NA	NA	24	tumour
ENSMUSG00000093748	Gm19031	0	NA	NA	NA	NA	24	tumour
ENSMUSG00000093749	4921523L03Rik	0	NA	NA	NA	NA	24	tumour
ENSMUSG00000093751	Gm3307	0.111075	-0.0256348	0.371353	0.795646	NA	24	tumour
ENSMUSG00000093752	Gm20716	2864.69	-0.590819	0.254237	0.00465078	0.0274286	24	tumour
ENSMUSG00000093753	Gm28577	0	NA	NA	NA	NA	24	tumour
ENSMUSG00000093755	Vmn1r39	0	NA	NA	NA	NA	24	tumour
ENSMUSG00000093756	Gm18594	0.385299	0.0369028	0.372933	0.533171	NA	24	tumour
ENSMUSG00000093757	Mir5623	0	NA	NA	NA	NA	24	tumour
ENSMUSG00000093758	Gm20701	0.10173	-0.0251231	0.371299	0.795227	NA	24	tumour
ENSMUSG00000093759	Scarletltr	0	NA	NA	NA	NA	24	tumour
ENSMUSG00000093761	Obox6-ps1	0	NA	NA	NA	NA	24	tumour
ENSMUSG00000093763	Mir5626	0	NA	NA	NA	NA	24	tumour
ENSMUSG00000093765	Gm20658	1.96423	0.211013	0.432451	0.108391	NA	24	tumour
ENSMUSG00000093766	Gm20679	0	NA	NA	NA	NA	24	tumour
ENSMUSG00000093767	Vmn2r-ps13	0	NA	NA	NA	NA	24	tumour
ENSMUSG00000093768	Gm20650	0.50898	-0.00123343	0.367786	0.966137	NA	24	tumour
ENSMUSG00000093769	H3c14	18.337	0.0387858	0.37076	0.466155	0.612428	24	tumour
ENSMUSG00000093770	Obox3-ps4	0	NA	NA	NA	NA	24	tumour
ENSMUSG00000093771	AU023070	0	NA	NA	NA	NA	24	tumour
ENSMUSG00000093772	4931403E22Rik	4.564	-0.110079	0.376573	0.314459	0.470207	24	tumour
ENSMUSG00000093773	Obox3-ps7	0	NA	NA	NA	NA	24	tumour
ENSMUSG00000093774	Vmn1r-ps151	0	NA	NA	NA	NA	24	tumour
ENSMUSG00000093775	Vmn2r-ps114	0	NA	NA	NA	NA	24	tumour
ENSMUSG00000093776	Vmn2r-ps120	0	NA	NA	NA	NA	24	tumour
ENSMUSG00000093779	Gm20648	0	NA	NA	NA	NA	24	tumour
ENSMUSG00000093781	Vmn1r-ps47	0.0931005	0.0215842	0.370942	0.917159	NA	24	tumour
ENSMUSG00000093784	Gm22394	0	NA	NA	NA	NA	24	tumour
ENSMUSG00000093788	Vmn1r-ps147	0	NA	NA	NA	NA	24	tumour
ENSMUSG00000093789	Methig1	13.5956	-0.572525	0.662937	0.0348161	0.106288	24	tumour
ENSMUSG00000093796	Rps12-ps23	0	NA	NA	NA	NA	24	tumour
ENSMUSG00000093798	Gm8355	17.6507	-0.482564	0.358183	0.0443627	0.124934	24	tumour
ENSMUSG00000093800	Gm20796	0.202694	-0.0328377	0.372239	0.659065	NA	24	tumour
ENSMUSG00000093803	Ppp2r3d	256.207	0.209474	0.155809	0.13825	0.270045	24	tumour
ENSMUSG00000093804	Or4f7	0	NA	NA	NA	NA	24	tumour
ENSMUSG00000093805	Gal3st2b	1.22122	0.104586	0.384584	0.20645	NA	24	tumour
ENSMUSG00000093806	Asmt	0.551303	0.0481197	0.371616	0.465837	NA	24	tumour
ENSMUSG00000093812	Gm5627	0	NA	NA	NA	NA	24	tumour
ENSMUSG00000093814	Gm9637	0	NA	NA	NA	NA	24	tumour
ENSMUSG00000093817	Gm2101	0.344712	0.0311338	0.372074	0.812822	NA	24	tumour
ENSMUSG00000093818	Ighd3-1	0	NA	NA	NA	NA	24	tumour
ENSMUSG00000093820	Vmn2r21	0	NA	NA	NA	NA	24	tumour
ENSMUSG00000093825	Or4l1	0	NA	NA	NA	NA	24	tumour
ENSMUSG00000093826	Gm6900	0.193427	-0.0324674	0.372179	0.66213	NA	24	tumour
ENSMUSG00000093827	Gm10410	0	NA	NA	NA	NA	24	tumour
ENSMUSG00000093833	Gm7970	0	NA	NA	NA	NA	24	tumour
ENSMUSG00000093838	Ighv3-1	0	NA	NA	NA	NA	24	tumour
ENSMUSG00000093839	Or4d2b	0.0464517	0.0166936	0.37063	0.965257	NA	24	tumour
ENSMUSG00000093846	Gm4425	5.40153	0.0385873	0.329183	0.805687	0.874845	24	tumour
ENSMUSG00000093847	Eif1ad15	1.12017	-0.0507291	0.368132	0.506148	NA	24	tumour
ENSMUSG00000093848	Gm20865	0	NA	NA	NA	NA	24	tumour
ENSMUSG00000093849	Gm7083	0.0848454	0.0210454	0.370898	0.915569	NA	24	tumour
ENSMUSG00000093851	Gm15089	0	NA	NA	NA	NA	24	tumour
ENSMUSG00000093853	Vmn1r151	0	NA	NA	NA	NA	24	tumour
ENSMUSG00000093858	Gm19967	33.27	0.211157	0.369534	0.255434	0.410217	24	tumour
ENSMUSG00000093859	Gm7882	0.093728	0.021634	0.370946	0.916619	NA	24	tumour
ENSMUSG00000093861	Igkv1-110	1.93181	-0.086376	0.377003	0.285605	NA	24	tumour
ENSMUSG00000093862	Gm5117	0.295027	0.0101845	0.369213	0.915862	NA	24	tumour
ENSMUSG00000093863	Gm7954	0	NA	NA	NA	NA	24	tumour
ENSMUSG00000093865	Lrit3	43.3679	0.117318	0.259559	0.53379	0.669945	24	tumour
ENSMUSG00000093866	Or6c1	0	NA	NA	NA	NA	24	tumour
ENSMUSG00000093867	Gsdmcl2	0	NA	NA	NA	NA	24	tumour
ENSMUSG00000093868	Gm20809	0	NA	NA	NA	NA	24	tumour
ENSMUSG00000093877	Or6z1	0.0478389	0.016904	0.370639	0.961797	NA	24	tumour
ENSMUSG00000093880	Tmem181c-ps	12.2009	0.218817	0.404662	0.192014	0.338648	24	tumour
ENSMUSG00000093883	Gm21866	0	NA	NA	NA	NA	24	tumour
ENSMUSG00000093884	Or10h1	0.116186	0.0248758	0.371158	0.862664	NA	24	tumour
ENSMUSG00000093885	Rpl35a-ps5	0.430693	-0.0146358	0.368591	0.819686	NA	24	tumour
ENSMUSG00000093887	Gm3033	0	NA	NA	NA	NA	24	tumour
ENSMUSG00000093889	Ang-ps2	0	NA	NA	NA	NA	24	tumour
ENSMUSG00000093890	Vmn1r127	0	NA	NA	NA	NA	24	tumour
ENSMUSG00000093891	Gm2866	0	NA	NA	NA	NA	24	tumour
ENSMUSG00000093892	Gm3261	0	NA	NA	NA	NA	24	tumour
ENSMUSG00000093894	Ighv1-53	0.55918	-0.0334321	0.368792	0.628788	NA	24	tumour
ENSMUSG00000093895	Gm21865	0	NA	NA	NA	NA	24	tumour
ENSMUSG00000093896	Ighv1-76	2.85805	0.0864628	0.384796	NA	NA	24	tumour
ENSMUSG00000093898	Gm33933	0	NA	NA	NA	NA	24	tumour
ENSMUSG00000093899	Gm5645	0	NA	NA	NA	NA	24	tumour
ENSMUSG00000093901	Or8c15	1.85238	0.0592288	0.366188	0.50161	NA	24	tumour
ENSMUSG00000093903	Gm21454	0	NA	NA	NA	NA	24	tumour
ENSMUSG00000093904	Tomm20	12046.1	-1.31145	0.370723	2.86294060340566e-05	0.00154445	24	tumour
ENSMUSG00000093906	Igkv9-129	0.255231	-0.0353428	0.372658	0.597398	NA	24	tumour
ENSMUSG00000093908	Gm5784	119.163	0.356323	0.321903	0.103527	0.221722	24	tumour
ENSMUSG00000093909	Gm3883	0	NA	NA	NA	NA	24	tumour
ENSMUSG00000093910	Zfp853	1.04478	0.0199894	0.358068	0.836451	NA	24	tumour
ENSMUSG00000093913	Obox4-ps28	0.761684	0.0418587	0.374032	0.3393	NA	24	tumour
ENSMUSG00000093915	Trav12n-3	0	NA	NA	NA	NA	24	tumour
ENSMUSG00000093916	Gm379	15.3069	-0.0816735	0.350312	0.555249	0.686874	24	tumour
ENSMUSG00000093918	Gm21677	0	NA	NA	NA	NA	24	tumour
ENSMUSG00000093919	Gm20760	0	NA	NA	NA	NA	24	tumour
ENSMUSG00000093920	Or4d2	0	NA	NA	NA	NA	24	tumour
ENSMUSG00000093922	Rpl36-ps4	0.0851424	0.0210666	0.3709	0.915569	NA	24	tumour
ENSMUSG00000093923	Gm5935	0	NA	NA	NA	NA	24	tumour
ENSMUSG00000093924	Gm12623	0	NA	NA	NA	NA	24	tumour
ENSMUSG00000093927	Gm20918	0	NA	NA	NA	NA	24	tumour
ENSMUSG00000093930	Hmgcs1	4673.78	-0.080835	0.115762	0.460793	0.607879	24	tumour
ENSMUSG00000093934	Or8g2b	0	NA	NA	NA	NA	24	tumour
ENSMUSG00000093938	Evi2b	76.7959	0.546985	0.450538	0.0375311	0.111784	24	tumour
ENSMUSG00000093939	Trav4d-3	0.155716	0.028095	0.371529	0.790381	NA	24	tumour
ENSMUSG00000093940	Obox4-ps19	0	NA	NA	NA	NA	24	tumour
ENSMUSG00000093941	Vmn1r131	0	NA	NA	NA	NA	24	tumour
ENSMUSG00000093942	Or13a18	20.8965	0.204748	0.389156	0.229517	0.381955	24	tumour
ENSMUSG00000093945	Gm3543	0	NA	NA	NA	NA	24	tumour
ENSMUSG00000093948	Gm10378	0	NA	NA	NA	NA	24	tumour
ENSMUSG00000093949	Gm21754	0.106234	-0.0253129	0.371319	0.799136	NA	24	tumour
ENSMUSG00000093950	Gm20823	0	NA	NA	NA	NA	24	tumour
ENSMUSG00000093953	Trav3d-3	0.883624	0.105175	0.387113	0.161497	NA	24	tumour
ENSMUSG00000093954	Gm16867	1.22729	0.0344462	0.367328	0.609749	NA	24	tumour
ENSMUSG00000093955	Ighv1-34	0.187552	-0.00397429	0.369186	0.938437	NA	24	tumour
ENSMUSG00000093957	Esp3	0	NA	NA	NA	NA	24	tumour
ENSMUSG00000093961	Obox4-ps17	0	NA	NA	NA	NA	24	tumour
ENSMUSG00000093962	Gm11756	0.449041	0.048381	0.374477	0.431632	NA	24	tumour
ENSMUSG00000093963	Gm21909	0.0974589	0.0218893	0.370967	0.915569	NA	24	tumour
ENSMUSG00000093966	Trav4-3	0.354694	0.018747	0.369407	0.787749	NA	24	tumour
ENSMUSG00000093968	Gm8165	0	NA	NA	NA	NA	24	tumour
ENSMUSG00000093973	Mrgpra2a	0	NA	NA	NA	NA	24	tumour
ENSMUSG00000093975	Vmn2r-ps19	0	NA	NA	NA	NA	24	tumour
ENSMUSG00000093976	Gm8674	0	NA	NA	NA	NA	24	tumour
ENSMUSG00000093977	Gm14362	0	NA	NA	NA	NA	24	tumour
ENSMUSG00000093978	Gm12612	0	NA	NA	NA	NA	24	tumour
ENSMUSG00000093979	Gm2237	68.2972	-0.175644	0.29075	0.368452	0.522026	24	tumour
ENSMUSG00000093980	Or5p68	0	NA	NA	NA	NA	24	tumour
ENSMUSG00000093984	Gm7365	0	NA	NA	NA	NA	24	tumour
ENSMUSG00000093985	Gm10406	30.4149	-0.272488	0.281199	0.178508	0.321952	24	tumour
ENSMUSG00000093986	Vmn1r120	0	NA	NA	NA	NA	24	tumour
ENSMUSG00000093987	Gm21704	0	NA	NA	NA	NA	24	tumour
ENSMUSG00000093989	Rnasek	1435.37	-0.173512	0.208202	0.316064	0.471663	24	tumour
ENSMUSG00000093993	Gm20736	0	NA	NA	NA	NA	24	tumour
ENSMUSG00000093996	Spata31f1c	0	NA	NA	NA	NA	24	tumour
ENSMUSG00000094001	Vmn1r122	0	NA	NA	NA	NA	24	tumour
ENSMUSG00000094002	Silc1	0.203919	0.0273681	0.371546	0.856444	NA	24	tumour
ENSMUSG00000094004	Pramel3c	0	NA	NA	NA	NA	24	tumour
ENSMUSG00000094005	Gm12625	0.104934	-0.0252239	0.37131	0.8001	NA	24	tumour
ENSMUSG00000094006	Igkv4-59	0.63304	0.0531943	0.372481	0.409766	NA	24	tumour
ENSMUSG00000094010	Vmn1r119	0	NA	NA	NA	NA	24	tumour
ENSMUSG00000094011	Vmn1r94	0	NA	NA	NA	NA	24	tumour
ENSMUSG00000094012	Gm10024	4.26351	0.309539	0.586074	0.00441242	0.0264719	24	tumour
ENSMUSG00000094015	Rps12-ps20	0.108523	-0.025586	0.371348	0.790445	NA	24	tumour
ENSMUSG00000094016	Trav15-1-dv6-1	0.155915	0.027945	0.37151	0.800109	NA	24	tumour
ENSMUSG00000094017	Gm13160	0.292528	0.00989256	0.369198	0.918005	NA	24	tumour
ENSMUSG00000094018	S100a2	1.40384	0.0425059	0.369552	0.417271	NA	24	tumour
ENSMUSG00000094021	Gm3685	0.548919	-0.0302076	0.371415	0.52003	NA	24	tumour
ENSMUSG00000094023	Trav7d-4	0.16906	0.0288239	0.371624	0.783965	NA	24	tumour
ENSMUSG00000094024	Esp18	0	NA	NA	NA	NA	24	tumour
ENSMUSG00000094025	Gm8879	0.0986339	-0.0248933	0.371275	0.798013	NA	24	tumour
ENSMUSG00000094027	Gm21762	9.57678	-0.206638	0.342524	0.285711	0.440786	24	tumour
ENSMUSG00000094028	Ighd4-1	0	NA	NA	NA	NA	24	tumour
ENSMUSG00000094029	Ighv3-3	0	NA	NA	NA	NA	24	tumour
ENSMUSG00000094035	Ldlrad2	0.335047	0.00314049	0.368983	0.9545	NA	24	tumour
ENSMUSG00000094036	Gm6465	0	NA	NA	NA	NA	24	tumour
ENSMUSG00000094051	Ighv1-36	0	NA	NA	NA	NA	24	tumour
ENSMUSG00000094052	Gm21118	0	NA	NA	NA	NA	24	tumour
ENSMUSG00000094053	Scgb2b7	192.051	-0.2463	0.360317	0.217553	0.36854	24	tumour
ENSMUSG00000094054	NA	20.1207	0.160676	0.385626	0.256914	0.411891	24	tumour
ENSMUSG00000094057	Ighd2-7	0	NA	NA	NA	NA	24	tumour
ENSMUSG00000094063	Or51q1c	0	NA	NA	NA	NA	24	tumour
ENSMUSG00000094065	Ccl21d	20.0952	0.0491697	0.375998	NA	NA	24	tumour
ENSMUSG00000094066	Spata31f1b	2.7621	0.0669934	0.365844	0.49425	NA	24	tumour
ENSMUSG00000094071	Gm21729	0	NA	NA	NA	NA	24	tumour
ENSMUSG00000094072	Gm11105	0	NA	NA	NA	NA	24	tumour
ENSMUSG00000094074	Or4k43-ps1	0	NA	NA	NA	NA	24	tumour
ENSMUSG00000094075	Ighv1-80	1.81079	-0.109722	0.388274	0.143669	NA	24	tumour
ENSMUSG00000094076	Gm4767	0.631601	-0.0416028	0.37401	0.350402	NA	24	tumour
ENSMUSG00000094079	Rpl23a-ps12	0	NA	NA	NA	NA	24	tumour
ENSMUSG00000094080	Or7a42	0	NA	NA	NA	NA	24	tumour
ENSMUSG00000094081	Gm20826	0	NA	NA	NA	NA	24	tumour
ENSMUSG00000094082	Gm12452	0	NA	NA	NA	NA	24	tumour
ENSMUSG00000094083	Gm1604b	0	NA	NA	NA	NA	24	tumour
ENSMUSG00000094084	Tdpoz1	0.807108	-0.0866055	0.377021	0.287925	NA	24	tumour
ENSMUSG00000094085	Vmn1r114	0	NA	NA	NA	NA	24	tumour
ENSMUSG00000094087	Ighv1-61	0.153921	0.0279804	0.371514	0.791997	NA	24	tumour
ENSMUSG00000094088	Ighv1-64	2.21946	0.120813	0.390007	0.167556	NA	24	tumour
ENSMUSG00000094090	Gm8494	0.40005	-0.0371785	0.370313	0.57348	NA	24	tumour
ENSMUSG00000094091	Ankrd40cl	0.561483	0.0334584	0.370734	0.544616	NA	24	tumour
ENSMUSG00000094092	Gm15921	0.0970608	-0.0247831	0.371264	0.798906	NA	24	tumour
ENSMUSG00000094094	Igkv5-45	0	NA	NA	NA	NA	24	tumour
ENSMUSG00000094098	Vmn2r44	1.0929	-0.0848841	0.373373	0.341137	NA	24	tumour
ENSMUSG00000094102	Ighv9-2	0	NA	NA	NA	NA	24	tumour
ENSMUSG00000094103	Fam177a2	0	NA	NA	NA	NA	24	tumour
ENSMUSG00000094105	Gm8922	0.237454	0.0286459	0.371712	0.833353	NA	24	tumour
ENSMUSG00000094111	Nutf2-ps2	0.317566	-0.0369976	0.37298	0.540542	NA	24	tumour
ENSMUSG00000094112	9330182O14Rik	0.837964	0.0762876	0.372968	0.373782	NA	24	tumour
ENSMUSG00000094113	5430401F13Rik	0	NA	NA	NA	NA	24	tumour
ENSMUSG00000094115	Spin2-ps6	0	NA	NA	NA	NA	24	tumour
ENSMUSG00000094116	Gm11237	0.197362	-0.001726	0.369152	0.937455	NA	24	tumour
ENSMUSG00000094117	Igkv3-12	3.56269	0.0527345	0.376539	NA	NA	24	tumour
ENSMUSG00000094118	Gm16445	0	NA	NA	NA	NA	24	tumour
ENSMUSG00000094119	Or51aa2	0	NA	NA	NA	NA	24	tumour
ENSMUSG00000094120	Gm3233	1.24017	0.0825428	0.38345	0.110227	NA	24	tumour
ENSMUSG00000094122	Rpl31-ps9	29.8105	-1.13663	0.406807	0.000408509	0.00598631	24	tumour
ENSMUSG00000094124	Ighv1-74	0	NA	NA	NA	NA	24	tumour
ENSMUSG00000094125	Cwc22rt1	1.15303	0.0457392	0.36738	0.543124	NA	24	tumour
ENSMUSG00000094132	Gm3264	20.9451	-0.0461345	0.265928	0.803104	0.872933	24	tumour
ENSMUSG00000094133	Or5an9	0.360935	-0.00184731	0.368754	0.938521	NA	24	tumour
ENSMUSG00000094134	Ighv5-15	0	NA	NA	NA	NA	24	tumour
ENSMUSG00000094135	Gm21379	0	NA	NA	NA	NA	24	tumour
ENSMUSG00000094136	Gm5973	0	NA	NA	NA	NA	24	tumour
ENSMUSG00000094140	Or10g3	0	NA	NA	NA	NA	24	tumour
ENSMUSG00000094145	Vmn2r20	0.0794802	0.0205636	0.370862	0.920827	NA	24	tumour
ENSMUSG00000094146	Gm10142	0.466467	0.0269182	0.369921	0.641007	NA	24	tumour
ENSMUSG00000094151	Gm7233	1.47235	-0.0559865	0.36967	0.449289	NA	24	tumour
ENSMUSG00000094152	Slc6a16	1.69435	0.0166342	0.357818	0.864061	NA	24	tumour
ENSMUSG00000094153	Gm8807	2.82377	0.115302	0.362644	0.410491	NA	24	tumour
ENSMUSG00000094156	Sult2a7	0	NA	NA	NA	NA	24	tumour
ENSMUSG00000094157	Gm7995	0.963882	0.0539354	0.374791	0.300067	NA	24	tumour
ENSMUSG00000094160	Vmn1r-ps79	0	NA	NA	NA	NA	24	tumour
ENSMUSG00000094162	Ccl19-ps3	0	NA	NA	NA	NA	24	tumour
ENSMUSG00000094163	Tdpoz5	0.484935	-0.0270358	0.366826	0.706229	NA	24	tumour
ENSMUSG00000094164	Ighv2-3	0	NA	NA	NA	NA	24	tumour
ENSMUSG00000094168	Gm21903	0	NA	NA	NA	NA	24	tumour
ENSMUSG00000094172	NA	0.0845403	0.0210188	0.370896	0.915859	NA	24	tumour
ENSMUSG00000094174	Ighv6-4	0	NA	NA	NA	NA	24	tumour
ENSMUSG00000094176	Trav6d-6	0.253582	0.0327022	0.372175	0.687646	NA	24	tumour
ENSMUSG00000094177	Vmn2r-ps15	0.299668	-0.0151816	0.369355	0.782545	NA	24	tumour
ENSMUSG00000094180	Defa-ps8	0	NA	NA	NA	NA	24	tumour
ENSMUSG00000094181	Gm21739	0	NA	NA	NA	NA	24	tumour
ENSMUSG00000094182	Or8g23	0.133253	0.0242078	0.371184	0.891169	NA	24	tumour
ENSMUSG00000094185	Gm5445	0.110372	-0.025413	0.37133	0.806586	NA	24	tumour
ENSMUSG00000094186	Gm1553	0	NA	NA	NA	NA	24	tumour
ENSMUSG00000094187	Vmn1r170	0	NA	NA	NA	NA	24	tumour
ENSMUSG00000094189	Gm6134	0.117303	-0.0261132	0.371406	0.78635	NA	24	tumour
ENSMUSG00000094191	Rpl31-ps14	36.1259	-0.632574	0.301434	0.00688653	0.0353964	24	tumour
ENSMUSG00000094192	Or2f2	0	NA	NA	NA	NA	24	tumour
ENSMUSG00000094194	Ighv5-16	0.186138	-0.00382315	0.369183	0.94	NA	24	tumour
ENSMUSG00000094195	Pramel44	0.208421	-0.0330331	0.372271	0.658762	NA	24	tumour
ENSMUSG00000094196	Magea3	0	NA	NA	NA	NA	24	tumour
ENSMUSG00000094197	Or5p54	0	NA	NA	NA	NA	24	tumour
ENSMUSG00000094198	Ighv1-50	0.422296	-0.0390555	0.373411	0.46142	NA	24	tumour
ENSMUSG00000094200	Or2a14	0	NA	NA	NA	NA	24	tumour
ENSMUSG00000094202	Mup-ps26	0	NA	NA	NA	NA	24	tumour
ENSMUSG00000094205	Gm8926	0	NA	NA	NA	NA	24	tumour
ENSMUSG00000094208	Vmn1r130	0	NA	NA	NA	NA	24	tumour
ENSMUSG00000094210	Mir935	0	NA	NA	NA	NA	24	tumour
ENSMUSG00000094212	Trav14-3	0.363563	0.0166581	0.369159	0.793422	NA	24	tumour
ENSMUSG00000094215	Gm6489	0.926098	0.143216	0.401637	0.105904	NA	24	tumour
ENSMUSG00000094217	Gm20794	0	NA	NA	NA	NA	24	tumour
ENSMUSG00000094219	Calhm3	0.101969	-0.0251339	0.3713	0.795409	NA	24	tumour
ENSMUSG00000094220	Trav6-3	1.08359	0.0205378	0.363972	0.786511	NA	24	tumour
ENSMUSG00000094221	Vmn1r124	0	NA	NA	NA	NA	24	tumour
ENSMUSG00000094222	Mup-ps6	0	NA	NA	NA	NA	24	tumour
ENSMUSG00000094226	Gm21759	0.0839543	0.0209674	0.370892	0.916418	NA	24	tumour
ENSMUSG00000094227	Gm21767	0	NA	NA	NA	NA	24	tumour
ENSMUSG00000094230	Gm21847	0.37926	0.0285774	0.369207	0.693975	NA	24	tumour
ENSMUSG00000094231	Trav9n-4	0.177185	0.0292707	0.371685	0.778286	NA	24	tumour
ENSMUSG00000094233	Gm21276	0	NA	NA	NA	NA	24	tumour
ENSMUSG00000094235	Mup-ps24	0	NA	NA	NA	NA	24	tumour
ENSMUSG00000094237	AF067063	0.101741	-0.0251177	0.371299	0.795584	NA	24	tumour
ENSMUSG00000094238	Rps12-ps11	0.668919	-0.0430576	0.370057	0.509351	NA	24	tumour
ENSMUSG00000094240	Gm14348	0	NA	NA	NA	NA	24	tumour
ENSMUSG00000094241	Ighv1-24	0	NA	NA	NA	NA	24	tumour
ENSMUSG00000094242	Gm5456	0.709456	-0.0320795	0.364695	0.679018	NA	24	tumour
ENSMUSG00000094243	Obox4-ps22	0	NA	NA	NA	NA	24	tumour
ENSMUSG00000094248	H2ac23	3.46372	-0.146726	0.414749	0.00489943	NA	24	tumour
ENSMUSG00000094249	Gm20091	0	NA	NA	NA	NA	24	tumour
ENSMUSG00000094250	Gm4479	0	NA	NA	NA	NA	24	tumour
ENSMUSG00000094253	Mir3471-2	0	NA	NA	NA	NA	24	tumour
ENSMUSG00000094254	Or8g54	0	NA	NA	NA	NA	24	tumour
ENSMUSG00000094256	Rpl21-ps7	1.23613	-0.17303	0.417023	0.085296	NA	24	tumour
ENSMUSG00000094257	Ap3s1-ps2	0.492969	-0.0153437	0.368544	0.774564	NA	24	tumour
ENSMUSG00000094258	Gm8159	0	NA	NA	NA	NA	24	tumour
ENSMUSG00000094262	Igkv4-62	0	NA	NA	NA	NA	24	tumour
ENSMUSG00000094264	Gm11320	0	NA	NA	NA	NA	24	tumour
ENSMUSG00000094266	Or1j12	0.550282	0.0397384	0.373533	0.425971	NA	24	tumour
ENSMUSG00000094268	Ighd5-8	0	NA	NA	NA	NA	24	tumour
ENSMUSG00000094269	Or8g32	0	NA	NA	NA	NA	24	tumour
ENSMUSG00000094271	Gm13290	3.3161	-0.252998	0.49788	0.0160527	NA	24	tumour
ENSMUSG00000094273	Btbd35f17	0	NA	NA	NA	NA	24	tumour
ENSMUSG00000094277	Gm21726	0	NA	NA	NA	NA	24	tumour
ENSMUSG00000094278	Gm12626	0	NA	NA	NA	NA	24	tumour
ENSMUSG00000094280	Vmn2r-ps51	10.3939	0.288689	0.381795	0.166394	0.307138	24	tumour
ENSMUSG00000094281	Gm8034	0.0951935	-0.0246042	0.371246	0.802688	NA	24	tumour
ENSMUSG00000094282	Cfap73	0.0949254	0.0216938	0.370951	0.917689	NA	24	tumour
ENSMUSG00000094284	Vmn1r112	0	NA	NA	NA	NA	24	tumour
ENSMUSG00000094285	Or11g27	0	NA	NA	NA	NA	24	tumour
ENSMUSG00000094286	Gm12424	2.80657	-0.0186589	0.360738	0.829711	NA	24	tumour
ENSMUSG00000094288	Astx2	0	NA	NA	NA	NA	24	tumour
ENSMUSG00000094293	Gm3893	0	NA	NA	NA	NA	24	tumour
ENSMUSG00000094294	Gm20909	0	NA	NA	NA	NA	24	tumour
ENSMUSG00000094295	Or10u4	0	NA	NA	NA	NA	24	tumour
ENSMUSG00000094298	Vmn1r241	0	NA	NA	NA	NA	24	tumour
ENSMUSG00000094303	NA	0	NA	NA	NA	NA	24	tumour
ENSMUSG00000094305	Scgb2b20	253.5	-0.182129	0.377219	0.269215	0.424047	24	tumour
ENSMUSG00000094306	Gm24924	64.8557	-0.199184	0.321435	0.310154	0.466258	24	tumour
ENSMUSG00000094307	Btbd35f28	0	NA	NA	NA	NA	24	tumour
ENSMUSG00000094311	Rfpl4b	0.253031	0.0332582	0.372269	0.666581	NA	24	tumour
ENSMUSG00000094314	Gm4301	0	NA	NA	NA	NA	24	tumour
ENSMUSG00000094315	Igkv4-78	1.14385	0.132792	0.398972	0.0955212	NA	24	tumour
ENSMUSG00000094317	Gm6660	0	NA	NA	NA	NA	24	tumour
ENSMUSG00000094318	Gm13144	0	NA	NA	NA	NA	24	tumour
ENSMUSG00000094319	Igkv4-54	0	NA	NA	NA	NA	24	tumour
ENSMUSG00000094320	Chchd2-ps	0.633097	-0.0962997	0.38191	0.218586	NA	24	tumour
ENSMUSG00000094321	Defa-ps5	0	NA	NA	NA	NA	24	tumour
ENSMUSG00000094322	Ighv9-4	0.329973	-0.0371553	0.373004	0.542973	NA	24	tumour
ENSMUSG00000094323	Gm15256	0	NA	NA	NA	NA	24	tumour
ENSMUSG00000094325	Gm20831	0	NA	NA	NA	NA	24	tumour
ENSMUSG00000094326	Gm10045	0.977459	-0.00789216	0.363237	0.91669	NA	24	tumour
ENSMUSG00000094328	Tdpoz9	1.91553	-0.126945	0.376525	0.312914	NA	24	tumour
ENSMUSG00000094334	Fabp5l2	0.0911401	0.0214265	0.370929	0.918873	NA	24	tumour
ENSMUSG00000094335	Igkv1-117	0.718422	0.0196907	0.364545	0.791865	NA	24	tumour
ENSMUSG00000094337	NA	0.802544	0.0420961	0.37409	0.329853	NA	24	tumour
ENSMUSG00000094338	H2bc13	2255.49	-0.651682	0.259612	0.00236616	0.017763	24	tumour
ENSMUSG00000094344	Gm11942	0.878184	-0.0316661	0.363715	0.69791	NA	24	tumour
ENSMUSG00000094345	Igkv14-126	0.758105	-0.0474049	0.366621	0.554325	NA	24	tumour
ENSMUSG00000094347	Or6c208	28.5236	-0.268448	0.277328	0.182803	0.327154	24	tumour
ENSMUSG00000094349	Gm8082	0	NA	NA	NA	NA	24	tumour
ENSMUSG00000094353	Or8g50	0	NA	NA	NA	NA	24	tumour
ENSMUSG00000094354	Gm21882	0	NA	NA	NA	NA	24	tumour
ENSMUSG00000094356	Igkv8-28	0	NA	NA	NA	NA	24	tumour
ENSMUSG00000094358	Gm14370	0	NA	NA	NA	NA	24	tumour
ENSMUSG00000094362	Defa33	0	NA	NA	NA	NA	24	tumour
ENSMUSG00000094365	Gm21982	39.401	0.0629345	0.343549	0.661575	0.770244	24	tumour
ENSMUSG00000094370	Gm3373	19.6619	-0.0708443	0.295328	0.69659	0.797571	24	tumour
ENSMUSG00000094374	Gm5435	0.194377	0.0300523	0.371794	0.773109	NA	24	tumour
ENSMUSG00000094378	Gm15097	0.19654	-0.00172308	0.369152	0.942026	NA	24	tumour
ENSMUSG00000094379	Vmn1r202	0.556031	-0.0295739	0.368283	0.63594	NA	24	tumour
ENSMUSG00000094380	Or8b1b	0	NA	NA	NA	NA	24	tumour
ENSMUSG00000094383	NA	1.13605	0.0286951	0.363588	0.719133	NA	24	tumour
ENSMUSG00000094385	Vmn1r123	0	NA	NA	NA	NA	24	tumour
ENSMUSG00000094391	Btbd35f29	0	NA	NA	NA	NA	24	tumour
ENSMUSG00000094392	Gm3788	0	NA	NA	NA	NA	24	tumour
ENSMUSG00000094396	Vmn2r124	0.708177	0.0154221	0.366683	0.745923	NA	24	tumour
ENSMUSG00000094401	Gm14365	0	NA	NA	NA	NA	24	tumour
ENSMUSG00000094404	Gm21776	0	NA	NA	NA	NA	24	tumour
ENSMUSG00000094409	Vmn2r-ps23	0	NA	NA	NA	NA	24	tumour
ENSMUSG00000094410	Zbed6	5575.5	0.645862	0.327793	0.00891099	0.0418894	24	tumour
ENSMUSG00000094412	Obox4-ps16	0	NA	NA	NA	NA	24	tumour
ENSMUSG00000094413	Trav15n-1	0	NA	NA	NA	NA	24	tumour
ENSMUSG00000094416	Obox4-ps11	0	NA	NA	NA	NA	24	tumour
ENSMUSG00000094417	Gm13243	0.741451	0.032891	0.368491	0.574041	NA	24	tumour
ENSMUSG00000094420	Igkv10-96	10.1081	-0.0509819	0.363001	0.58903	0.713645	24	tumour
ENSMUSG00000094421	Gm20778	0	NA	NA	NA	NA	24	tumour
ENSMUSG00000094422	Or5ac23	0	NA	NA	NA	NA	24	tumour
ENSMUSG00000094423	Gm7950	0	NA	NA	NA	NA	24	tumour
ENSMUSG00000094424	Gm7386	0	NA	NA	NA	NA	24	tumour
ENSMUSG00000094426	Or5p6	0	NA	NA	NA	NA	24	tumour
ENSMUSG00000094427	Gm15143	0	NA	NA	NA	NA	24	tumour
ENSMUSG00000094429	Gm19965	0	NA	NA	NA	NA	24	tumour
ENSMUSG00000094430	Smbd1	0	NA	NA	NA	NA	24	tumour
ENSMUSG00000094433	Igkv5-43	0.621311	0.0190622	0.36852	0.73444	NA	24	tumour
ENSMUSG00000094436	Gm16327	0	NA	NA	NA	NA	24	tumour
ENSMUSG00000094437	Gm9830	0	NA	NA	NA	NA	24	tumour
ENSMUSG00000094439	Gm21969	0	NA	NA	NA	NA	24	tumour
ENSMUSG00000094441	Zfp955a	1240.54	-0.707995	0.245174	0.000689409	0.00815801	24	tumour
ENSMUSG00000094443	Sgo2b	0	NA	NA	NA	NA	24	tumour
ENSMUSG00000094445	Ccdc179	0	NA	NA	NA	NA	24	tumour
ENSMUSG00000094446	Gm6344	0.791477	-0.0775526	0.378766	0.221957	NA	24	tumour
ENSMUSG00000094447	9430069I07Rik	0.193347	0.0271506	0.371518	0.849931	NA	24	tumour
ENSMUSG00000094449	Or8g55	0	NA	NA	NA	NA	24	tumour
ENSMUSG00000094460	Gm21560	0	NA	NA	NA	NA	24	tumour
ENSMUSG00000094461	Or8b36	0	NA	NA	NA	NA	24	tumour
ENSMUSG00000094463	Gm8546	0	NA	NA	NA	NA	24	tumour
ENSMUSG00000094464	Or1j11	0.126523	-0.0288316	0.371649	0.730034	NA	24	tumour
ENSMUSG00000094468	Trav6-4	0	NA	NA	NA	NA	24	tumour
ENSMUSG00000094474	NA	0.576977	0.0400313	0.3736	0.41341	NA	24	tumour
ENSMUSG00000094475	Gm11007	106.838	-0.0413808	0.373839	0.185377	0.330499	24	tumour
ENSMUSG00000094478	Igkv3-3	0	NA	NA	NA	NA	24	tumour
ENSMUSG00000094482	Vmn2r-ps8	0	NA	NA	NA	NA	24	tumour
ENSMUSG00000094483	Purb	7668.28	0.235574	0.155197	0.0928756	0.206068	24	tumour
ENSMUSG00000094484	Gm21244	2.28006	0.141185	0.394835	0.176693	NA	24	tumour
ENSMUSG00000094485	Gm11322	0	NA	NA	NA	NA	24	tumour
ENSMUSG00000094488	Or1e33	0.110802	-0.025617	0.371352	0.795839	NA	24	tumour
ENSMUSG00000094491	Igkv1-133	0	NA	NA	NA	NA	24	tumour
ENSMUSG00000094493	Or2ag18	1.49316	0.147531	0.398669	0.146965	NA	24	tumour
ENSMUSG00000094496	Or6c66b	0.625864	0.0354087	0.369501	0.500195	NA	24	tumour
ENSMUSG00000094497	Gm8210	1.79633	0.065839	0.365797	0.498418	NA	24	tumour
ENSMUSG00000094499	Vmn2r-ps104	0	NA	NA	NA	NA	24	tumour
ENSMUSG00000094500	Smim18	0.0973826	-0.0248071	0.371267	0.798646	NA	24	tumour
ENSMUSG00000094501	Vmn1r-ps73	0	NA	NA	NA	NA	24	tumour
ENSMUSG00000094502	Ighv1-69	0.273929	0.00756885	0.369023	0.928341	NA	24	tumour
ENSMUSG00000094504	Foxl3	0	NA	NA	NA	NA	24	tumour
ENSMUSG00000094505	Ighv8-6	0	NA	NA	NA	NA	24	tumour
ENSMUSG00000094507	Gm21913	0	NA	NA	NA	NA	24	tumour
ENSMUSG00000094509	Ighv14-1	0	NA	NA	NA	NA	24	tumour
ENSMUSG00000094511	Gm21693	0	NA	NA	NA	NA	24	tumour
ENSMUSG00000094514	NA	0.366933	0.036434	0.372839	0.552334	NA	24	tumour
ENSMUSG00000094520	Or51q1	0.169689	0.0288139	0.371623	0.785732	NA	24	tumour
ENSMUSG00000094525	Trbv12-2	1.71727	-0.0729934	0.372917	0.359675	NA	24	tumour
ENSMUSG00000094526	Gm21451	0	NA	NA	NA	NA	24	tumour
ENSMUSG00000094529	Gm21744	0	NA	NA	NA	NA	24	tumour
ENSMUSG00000094530	Gm21399	0.206198	-0.0328775	0.372246	0.663721	NA	24	tumour
ENSMUSG00000094531	Or52e8	0	NA	NA	NA	NA	24	tumour
ENSMUSG00000094533	Ighv11-1	0	NA	NA	NA	NA	24	tumour
ENSMUSG00000094534	Gm20945	0	NA	NA	NA	NA	24	tumour
ENSMUSG00000094535	Or7g31	0	NA	NA	NA	NA	24	tumour
ENSMUSG00000094539	Or5h23	0	NA	NA	NA	NA	24	tumour
ENSMUSG00000094542	Vmn1r149	0	NA	NA	NA	NA	24	tumour
ENSMUSG00000094543	Gm8212	0	NA	NA	NA	NA	24	tumour
ENSMUSG00000094545	Vmn1r101	0	NA	NA	NA	NA	24	tumour
ENSMUSG00000094546	Ighv1-26	0.55614	-0.0419479	0.368445	0.579271	NA	24	tumour
ENSMUSG00000094552	Ighd3-2	0	NA	NA	NA	NA	24	tumour
ENSMUSG00000094553	Vmn1r50	0	NA	NA	NA	NA	24	tumour
ENSMUSG00000094555	Obox4-ps6	0	NA	NA	NA	NA	24	tumour
ENSMUSG00000094556	Gm20821	0	NA	NA	NA	NA	24	tumour
ENSMUSG00000094557	Rpl35a-ps7	1.10675	-0.0562166	0.367046	0.508094	NA	24	tumour
ENSMUSG00000094558	Btbd35f11	0	NA	NA	NA	NA	24	tumour
ENSMUSG00000094559	Cyp2d34	0.146238	0.0277124	0.371481	0.785931	NA	24	tumour
ENSMUSG00000094560	Pramel39-ps	0.095943	0.021773	0.370957	0.91683	NA	24	tumour
ENSMUSG00000094561	Ighv1-22	1.03381	-0.00211738	0.366909	0.969537	NA	24	tumour
ENSMUSG00000094562	Trav13-4-dv7	0.326509	0.0179512	0.369437	0.818823	NA	24	tumour
ENSMUSG00000094566	Gm12620	0.58896	0.0402964	0.373659	0.404839	NA	24	tumour
ENSMUSG00000094568	Smarce1-ps1	0.384174	-0.00478067	0.367212	0.919959	NA	24	tumour
ENSMUSG00000094569	Trbd2	0	NA	NA	NA	NA	24	tumour
ENSMUSG00000094570	Gm20931	0	NA	NA	NA	NA	24	tumour
ENSMUSG00000094574	Gm15027	0	NA	NA	NA	NA	24	tumour
ENSMUSG00000094575	Gm20738	0	NA	NA	NA	NA	24	tumour
ENSMUSG00000094578	Gm3187	0	NA	NA	NA	NA	24	tumour
ENSMUSG00000094582	Gm7736	0	NA	NA	NA	NA	24	tumour
ENSMUSG00000094584	Ms4a18	0.0840103	0.0209677	0.370892	0.916646	NA	24	tumour
ENSMUSG00000094586	Vmn1r41	0	NA	NA	NA	NA	24	tumour
ENSMUSG00000094588	Or8c20	0	NA	NA	NA	NA	24	tumour
ENSMUSG00000094589	Vmn1r118	0	NA	NA	NA	NA	24	tumour
ENSMUSG00000094590	Gm3629	0.125637	-0.0263466	0.371433	0.796429	NA	24	tumour
ENSMUSG00000094592	Samt1d	0	NA	NA	NA	NA	24	tumour
ENSMUSG00000094594	Tpd52-ps	1.46465	-0.0647158	0.363651	0.527106	NA	24	tumour
ENSMUSG00000094595	Fsbp	131.274	-0.472854	0.242751	0.0168256	0.064697	24	tumour
ENSMUSG00000094596	Btbd35f20	0	NA	NA	NA	NA	24	tumour
ENSMUSG00000094597	Gm4810	0	NA	NA	NA	NA	24	tumour
ENSMUSG00000094601	Gm5926	0	NA	NA	NA	NA	24	tumour
ENSMUSG00000094602	Vmn1r169	0	NA	NA	NA	NA	24	tumour
ENSMUSG00000094606	Vmn2r50	5.23203	0.166433	0.378316	0.285568	0.440599	24	tumour
ENSMUSG00000094607	Trav12d-3	0.184127	-0.0320681	0.372115	0.665759	NA	24	tumour
ENSMUSG00000094612	Or5p1	0	NA	NA	NA	NA	24	tumour
ENSMUSG00000094613	A630076J17Rik	0	NA	NA	NA	NA	24	tumour
ENSMUSG00000094615	Gm4899	0	NA	NA	NA	NA	24	tumour
ENSMUSG00000094616	Gm20888	0	NA	NA	NA	NA	24	tumour
ENSMUSG00000094618	Gm13271	0	NA	NA	NA	NA	24	tumour
ENSMUSG00000094619	Trav14d-3-dv8	0.531445	0.0546585	0.375642	0.363435	NA	24	tumour
ENSMUSG00000094622	Gm3055	844.518	-0.350756	0.158181	0.0142051	0.057424	24	tumour
ENSMUSG00000094623	Gm21737	0	NA	NA	NA	NA	24	tumour
ENSMUSG00000094624	Gm4836	0.405168	-0.0019961	0.368753	0.937628	NA	24	tumour
ENSMUSG00000094626	Tmem121b	1.63902	0.0474845	0.360817	0.633969	NA	24	tumour
ENSMUSG00000094627	Gm10182	0	NA	NA	NA	NA	24	tumour
ENSMUSG00000094628	Gm3252	0	NA	NA	NA	NA	24	tumour
ENSMUSG00000094632	Gm10310	0	NA	NA	NA	NA	24	tumour
ENSMUSG00000094634	Gm3468	6.0697	-0.112247	0.366751	0.389749	0.542141	24	tumour
ENSMUSG00000094635	Gm7104	0	NA	NA	NA	NA	24	tumour
ENSMUSG00000094637	Vmn1r204	0.0543787	0.017622	0.370674	0.963378	NA	24	tumour
ENSMUSG00000094638	Gm21972	1.74509	-0.120954	0.384597	0.236495	NA	24	tumour
ENSMUSG00000094643	Gm8303	0	NA	NA	NA	NA	24	tumour
ENSMUSG00000094647	Gm21650	0	NA	NA	NA	NA	24	tumour
ENSMUSG00000094648	Gm13287	0	NA	NA	NA	NA	24	tumour
ENSMUSG00000094649	Mplkipl1	0.202777	-0.0328468	0.372241	0.658662	NA	24	tumour
ENSMUSG00000094651	Gal3st2	7.55589	0.117785	0.367453	0.373023	0.526246	24	tumour
ENSMUSG00000094652	Ighv1-42	0.0768119	0.0201309	0.37083	0.93475	NA	24	tumour
ENSMUSG00000094658	Rbmy	0	NA	NA	NA	NA	24	tumour
ENSMUSG00000094660	Gm21394	0	NA	NA	NA	NA	24	tumour
ENSMUSG00000094662	Defa36	0	NA	NA	NA	NA	24	tumour
ENSMUSG00000094669	Or2a54	0	NA	NA	NA	NA	24	tumour
ENSMUSG00000094672	Vmn2r25	0.194297	-0.0294342	0.371822	0.762504	NA	24	tumour
ENSMUSG00000094673	Or7a38	0	NA	NA	NA	NA	24	tumour
ENSMUSG00000094676	Gm10105	0	NA	NA	NA	NA	24	tumour
ENSMUSG00000094678	Or7e166	3.95223	0.24697	0.454314	0.0889844	0.20077	24	tumour
ENSMUSG00000094679	Gm21721	0	NA	NA	NA	NA	24	tumour
ENSMUSG00000094680	Vmn1r121	0	NA	NA	NA	NA	24	tumour
ENSMUSG00000094682	Gm6902	0.268608	-0.0347949	0.372577	0.654649	NA	24	tumour
ENSMUSG00000094683	Ap3m1-ps	2.26217	0.104425	0.381124	0.249521	NA	24	tumour
ENSMUSG00000094684	Gm16456	0	NA	NA	NA	NA	24	tumour
ENSMUSG00000094685	Gm5900	0.199877	-0.032698	0.372216	0.661838	NA	24	tumour
ENSMUSG00000094686	Ccl21a	62.3363	0.0687414	0.378736	0.137965	0.269514	24	tumour
ENSMUSG00000094687	Defa25	0	NA	NA	NA	NA	24	tumour
ENSMUSG00000094689	Ighv1-81	2.33128	0.0678062	0.374233	NA	NA	24	tumour
ENSMUSG00000094690	1600014C23Rik	9.01826	-1.40841	0.871452	0.00421765	0.0256705	24	tumour
ENSMUSG00000094692	Or11g1	0	NA	NA	NA	NA	24	tumour
ENSMUSG00000094693	Gm4726	0	NA	NA	NA	NA	24	tumour
ENSMUSG00000094694	Ighv1-9	0.161454	0.0281441	0.371535	0.80453	NA	24	tumour
ENSMUSG00000094695	Gm21953	0	NA	NA	NA	NA	24	tumour
ENSMUSG00000094696	Gm6632	0	NA	NA	NA	NA	24	tumour
ENSMUSG00000094698	Gm14596	0	NA	NA	NA	NA	24	tumour
ENSMUSG00000094699	Gm28637	0	NA	NA	NA	NA	24	tumour
ENSMUSG00000094700	Vmn1r158	0	NA	NA	NA	NA	24	tumour
ENSMUSG00000094701	Or8b51	0	NA	NA	NA	NA	24	tumour
ENSMUSG00000094706	Gm10338	0	NA	NA	NA	NA	24	tumour
ENSMUSG00000094707	A830019P07Rik	0.178555	-0.00395227	0.369187	0.939158	NA	24	tumour
ENSMUSG00000094712	Gm15099	0.346971	-0.016057	0.36963	0.797466	NA	24	tumour
ENSMUSG00000094714	Gm16430	0	NA	NA	NA	NA	24	tumour
ENSMUSG00000094715	Gm17078	0	NA	NA	NA	NA	24	tumour
ENSMUSG00000094719	Gm5108	0	NA	NA	NA	NA	24	tumour
ENSMUSG00000094721	Or5b108	0	NA	NA	NA	NA	24	tumour
ENSMUSG00000094724	Rnaset2b	2405.18	-0.334028	0.233582	0.0761127	0.181043	24	tumour
ENSMUSG00000094725	Gm15251	0	NA	NA	NA	NA	24	tumour
ENSMUSG00000094732	1500015L24Rik	4.5665	0.00393332	0.338338	0.979041	0.988003	24	tumour
ENSMUSG00000094733	Csta3	0	NA	NA	NA	NA	24	tumour
ENSMUSG00000094734	Or6c209	0	NA	NA	NA	NA	24	tumour
ENSMUSG00000094735	Vmn1r95	0	NA	NA	NA	NA	24	tumour
ENSMUSG00000094736	Gm4073	0	NA	NA	NA	NA	24	tumour
ENSMUSG00000094737	Gm17045	0	NA	NA	NA	NA	24	tumour
ENSMUSG00000094739	Gm20806	0	NA	NA	NA	NA	24	tumour
ENSMUSG00000094741	NA	0.0961972	0.0217806	0.370958	0.917349	NA	24	tumour
ENSMUSG00000094743	Mup-ps7	0	NA	NA	NA	NA	24	tumour
ENSMUSG00000094745	Or8g34	0	NA	NA	NA	NA	24	tumour
ENSMUSG00000094746	Gm20916	0	NA	NA	NA	NA	24	tumour
ENSMUSG00000094747	Or4f14b	1.36573	-0.0658856	0.367681	0.469275	NA	24	tumour
ENSMUSG00000094752	Vmn2r-ps129	0	NA	NA	NA	NA	24	tumour
ENSMUSG00000094755	Or5b101	0	NA	NA	NA	NA	24	tumour
ENSMUSG00000094757	Vmn1r242	0	NA	NA	NA	NA	24	tumour
ENSMUSG00000094758	Trav13d-2	0.254547	0.0328227	0.372183	0.697785	NA	24	tumour
ENSMUSG00000094762	Gm10670	0	NA	NA	NA	NA	24	tumour
ENSMUSG00000094763	Gm1647	0.266608	0.03358	0.372323	0.653989	NA	24	tumour
ENSMUSG00000094764	Or1j17	0	NA	NA	NA	NA	24	tumour
ENSMUSG00000094766	Trav7-4	0.53922	0.0337578	0.370758	0.557763	NA	24	tumour
ENSMUSG00000094767	Gm8402	0	NA	NA	NA	NA	24	tumour
ENSMUSG00000094771	Gm23860	0	NA	NA	NA	NA	24	tumour
ENSMUSG00000094772	Rpl29-ps2	0.193648	-0.0324429	0.372175	0.664168	NA	24	tumour
ENSMUSG00000094773	Gm21812	0	NA	NA	NA	NA	24	tumour
ENSMUSG00000094775	Gm2759	0	NA	NA	NA	NA	24	tumour
ENSMUSG00000094777	H2ac24	13011.8	-0.911822	0.256323	5.09220988321088e-05	0.00192616	24	tumour
ENSMUSG00000094778	Or8c8	0.367736	-0.0336653	0.372479	0.71369	NA	24	tumour
ENSMUSG00000094782	Gm21256	0	NA	NA	NA	NA	24	tumour
ENSMUSG00000094784	Gm8122	0	NA	NA	NA	NA	24	tumour
ENSMUSG00000094786	Gm14403	83.6747	-1.33397	0.313624	1.60235434422936e-06	0.000371378	24	tumour
ENSMUSG00000094787	Ighv1-54	0.496992	-0.0158142	0.368571	0.766707	NA	24	tumour
ENSMUSG00000094789	Gm28490	0	NA	NA	NA	NA	24	tumour
ENSMUSG00000094790	Gm6625	0.188288	0.029739	0.37175	0.777576	NA	24	tumour
ENSMUSG00000094791	NA	0.904267	-0.0289731	0.369054	0.588839	NA	24	tumour
ENSMUSG00000094792	Trav10d	0.469537	0.00505349	0.368043	0.924982	NA	24	tumour
ENSMUSG00000094793	Mup12	0.243433	-0.0340341	0.372442	0.661872	NA	24	tumour
ENSMUSG00000094794	Gm6019	0	NA	NA	NA	NA	24	tumour
ENSMUSG00000094796	BC147527	32.5547	0.00526969	0.332647	0.974674	0.985574	24	tumour
ENSMUSG00000094797	Igkv6-15	1.2934	0.0443327	0.374668	0.228593	NA	24	tumour
ENSMUSG00000094799	NA	0	NA	NA	NA	NA	24	tumour
ENSMUSG00000094802	Samt1	0	NA	NA	NA	NA	24	tumour
ENSMUSG00000094804	Gm21977	0	NA	NA	NA	NA	24	tumour
ENSMUSG00000094805	Or9e1	0	NA	NA	NA	NA	24	tumour
ENSMUSG00000094806	Cyp2d10	0.237096	0.0324598	0.372136	0.694143	NA	24	tumour
ENSMUSG00000094808	1810009J06Rik	0	NA	NA	NA	NA	24	tumour
ENSMUSG00000094810	Or8b44	0	NA	NA	NA	NA	24	tumour
ENSMUSG00000094811	Gm21103	0	NA	NA	NA	NA	24	tumour
ENSMUSG00000094813	Gm20777	0	NA	NA	NA	NA	24	tumour
ENSMUSG00000094814	Gm21973	0	NA	NA	NA	NA	24	tumour
ENSMUSG00000094818	Defa32	0	NA	NA	NA	NA	24	tumour
ENSMUSG00000094819	Or13a20	0.0832649	0.0209065	0.370888	0.917082	NA	24	tumour
ENSMUSG00000094822	Or52a20	0	NA	NA	NA	NA	24	tumour
ENSMUSG00000094827	Gm5327	0	NA	NA	NA	NA	24	tumour
ENSMUSG00000094828	Trav3-3	0.547826	0.0531392	0.372789	0.457145	NA	24	tumour
ENSMUSG00000094829	Gm21809	0	NA	NA	NA	NA	24	tumour
ENSMUSG00000094832	Gm21846	0.462458	0.0360056	0.369802	0.584568	NA	24	tumour
ENSMUSG00000094836	NA	0	NA	NA	NA	NA	24	tumour
ENSMUSG00000094838	Gm20828	0	NA	NA	NA	NA	24	tumour
ENSMUSG00000094840	Muc3a	2.82658	-0.00417948	0.359603	0.960909	NA	24	tumour
ENSMUSG00000094841	Gm10610	0	NA	NA	NA	NA	24	tumour
ENSMUSG00000094843	Ppp1r2-ps1	1.47862	0.104108	0.375537	0.323409	NA	24	tumour
ENSMUSG00000094845	Tmem95	5.74032	0.0592555	0.32786	0.714395	0.811019	24	tumour
ENSMUSG00000094846	Or5b123	0	NA	NA	NA	NA	24	tumour
ENSMUSG00000094849	Vmn2r-ps18	0	NA	NA	NA	NA	24	tumour
ENSMUSG00000094852	Gm9034	0.20879	-0.00526118	0.369218	0.940032	NA	24	tumour
ENSMUSG00000094854	Gm5334	0	NA	NA	NA	NA	24	tumour
ENSMUSG00000094855	NA	0.0849654	0.0210558	0.370899	0.915455	NA	24	tumour
ENSMUSG00000094858	Or4k47	0	NA	NA	NA	NA	24	tumour
ENSMUSG00000094860	Btbd35f27	0	NA	NA	NA	NA	24	tumour
ENSMUSG00000094861	Mageb6b1	5.90732	-0.401037	0.69332	0.0213038	0.0759865	24	tumour
ENSMUSG00000094862	Ighv1-56	0	NA	NA	NA	NA	24	tumour
ENSMUSG00000094864	Gm17521	0	NA	NA	NA	NA	24	tumour
ENSMUSG00000094865	Gm7426	0	NA	NA	NA	NA	24	tumour
ENSMUSG00000094868	Dlx6os2	0	NA	NA	NA	NA	24	tumour
ENSMUSG00000094870	Zfp131	1974.37	-0.40944	0.144234	0.00211197	0.0165006	24	tumour
ENSMUSG00000094872	Igkv9-120	0.188789	-0.00357946	0.369178	0.943268	NA	24	tumour
ENSMUSG00000094873	Gm13812	0.181039	0.0294757	0.371713	0.774899	NA	24	tumour
ENSMUSG00000094874	NA	0	NA	NA	NA	NA	24	tumour
ENSMUSG00000094876	Btbd35f18	0	NA	NA	NA	NA	24	tumour
ENSMUSG00000094878	Or2g7	0.176864	-0.00130153	0.369152	0.940733	NA	24	tumour
ENSMUSG00000094879	Vmn1r129	0	NA	NA	NA	NA	24	tumour
ENSMUSG00000094881	H2al2c	0	NA	NA	NA	NA	24	tumour
ENSMUSG00000094884	Or12d15	0.192045	0.029959	0.371781	0.773231	NA	24	tumour
ENSMUSG00000094885	Ott	0.941149	-0.0436657	0.374546	0.256337	NA	24	tumour
ENSMUSG00000094886	Gm10784	0	NA	NA	NA	NA	24	tumour
ENSMUSG00000094887	NA	0	NA	NA	NA	NA	24	tumour
ENSMUSG00000094891	Or10h1b	0	NA	NA	NA	NA	24	tumour
ENSMUSG00000094892	Vmn2r101	0	NA	NA	NA	NA	24	tumour
ENSMUSG00000094893	Gm4791	0	NA	NA	NA	NA	24	tumour
ENSMUSG00000094898	Vmn1r201	0	NA	NA	NA	NA	24	tumour
ENSMUSG00000094902	Igkv10-95	0.102641	0.0222744	0.371001	0.911401	NA	24	tumour
ENSMUSG00000094910	D430019H16Rik	9.7615	-0.0469771	0.311301	0.783568	0.859763	24	tumour
ENSMUSG00000094911	Gm21921	0	NA	NA	NA	NA	24	tumour
ENSMUSG00000094913	Gm9507	1.84905	0.06234	0.378421	0.108672	NA	24	tumour
ENSMUSG00000094914	Trav9d-2	0.0807895	0.020536	0.370859	0.928584	NA	24	tumour
ENSMUSG00000094915	NA	11.0219	-0.0117448	0.343318	0.925826	0.955603	24	tumour
ENSMUSG00000094918	Gm8765	0.169397	0.0290089	0.371649	0.773299	NA	24	tumour
ENSMUSG00000094920	Gm6605	0.580856	0.0211939	0.367441	0.739376	NA	24	tumour
ENSMUSG00000094921	Vmn2r112	0.386208	-0.013492	0.368847	0.759487	NA	24	tumour
ENSMUSG00000094925	Gm5798	2.38596	-0.13231	0.385774	0.238155	NA	24	tumour
ENSMUSG00000094926	Gm16533	0	NA	NA	NA	NA	24	tumour
ENSMUSG00000094928	1700122O11Rik	0	NA	NA	NA	NA	24	tumour
ENSMUSG00000094929	Gm3526	0	NA	NA	NA	NA	24	tumour
ENSMUSG00000094930	Igkv6-25	1.64626	-0.111967	0.390953	0.10696	NA	24	tumour
ENSMUSG00000094931	Vmn1r160	0	NA	NA	NA	NA	24	tumour
ENSMUSG00000094932	Gm2007	185.263	-1.25267	0.459837	0.000421774	0.00605529	24	tumour
ENSMUSG00000094935	Gm9726	4.79897	-0.00345598	0.36822	0.935519	0.961507	24	tumour
ENSMUSG00000094936	Rbm4	1769.14	-0.405299	0.135343	0.00129805	0.0121176	24	tumour
ENSMUSG00000094939	Gm21773	0	NA	NA	NA	NA	24	tumour
ENSMUSG00000094940	Ighv1-84	0.100264	-0.0247186	0.371257	0.814138	NA	24	tumour
ENSMUSG00000094941	Gm15093	3.56896	0.0459787	0.359337	0.656113	NA	24	tumour
ENSMUSG00000094942	Gm3604	193.232	-0.502996	0.231599	0.00909801	0.0424757	24	tumour
ENSMUSG00000094945	Rhox4a2	140.679	-0.059934	0.335566	0.689743	0.792342	24	tumour
ENSMUSG00000094948	Gm21286	0	NA	NA	NA	NA	24	tumour
ENSMUSG00000094950	Vmn2r66	0.296739	0.0110179	0.369085	0.912397	NA	24	tumour
ENSMUSG00000094951	Ighv5-6	0.079434	0.0204115	0.37085	0.929948	NA	24	tumour
ENSMUSG00000094954	Gm8011	1.20818	-0.0272514	0.364791	0.714024	NA	24	tumour
ENSMUSG00000094955	Gm3699	0	NA	NA	NA	NA	24	tumour
ENSMUSG00000094957	Ighd5-5	0	NA	NA	NA	NA	24	tumour
ENSMUSG00000094964	Gm15101	0	NA	NA	NA	NA	24	tumour
ENSMUSG00000094966	Trav9-2	0.367749	0.0424526	0.373474	0.519008	NA	24	tumour
ENSMUSG00000094967	Obox4-ps18	0	NA	NA	NA	NA	24	tumour
ENSMUSG00000094970	Or8g26	0.130362	-0.00203176	0.369183	0.939006	NA	24	tumour
ENSMUSG00000094973	Eif4a3l1	0.142064	-0.0275231	0.371572	0.769214	NA	24	tumour
ENSMUSG00000094974	Rps19-ps2	2.3641	-0.163389	0.391397	0.228395	NA	24	tumour
ENSMUSG00000094975	Gm14595	0	NA	NA	NA	NA	24	tumour
ENSMUSG00000094978	Scgb1b20	0	NA	NA	NA	NA	24	tumour
ENSMUSG00000094985	Topaz1	2.43814	-0.0235024	0.356718	0.873944	NA	24	tumour
ENSMUSG00000094986	Or5b102	0	NA	NA	NA	NA	24	tumour
ENSMUSG00000094989	Rpl9-ps4	7.18352	-0.434782	0.616281	0.0484252	0.132958	24	tumour
ENSMUSG00000094991	Gm21718	0	NA	NA	NA	NA	24	tumour
ENSMUSG00000094992	Fbxw25	0	NA	NA	NA	NA	24	tumour
ENSMUSG00000094993	Igkv4-51	0	NA	NA	NA	NA	24	tumour
ENSMUSG00000094995	Pate3	0	NA	NA	NA	NA	24	tumour
ENSMUSG00000095002	Or6c66	0	NA	NA	NA	NA	24	tumour
ENSMUSG00000095003	Gm25173	0	NA	NA	NA	NA	24	tumour
ENSMUSG00000095005	Astx6	0.0975571	0.0218848	0.370967	0.916219	NA	24	tumour
ENSMUSG00000095007	Igkv12-41	0.10002	-0.024701	0.371256	0.81433	NA	24	tumour
ENSMUSG00000095011	Gm20838	0	NA	NA	NA	NA	24	tumour
ENSMUSG00000095015	Gm16434	0.0943589	0.0216838	0.37095	0.916079	NA	24	tumour
ENSMUSG00000095019	NA	0	NA	NA	NA	NA	24	tumour
ENSMUSG00000095024	Gm5458	0	NA	NA	NA	NA	24	tumour
ENSMUSG00000095026	Gm3336	3.32036	-0.14578	0.381894	0.274121	NA	24	tumour
ENSMUSG00000095028	Sirpb1b	38.9147	-0.0376984	0.317918	0.817855	0.883479	24	tumour
ENSMUSG00000095029	Gm36079	0.190928	0.0298843	0.37177	0.775206	NA	24	tumour
ENSMUSG00000095030	Or10g3b	0	NA	NA	NA	NA	24	tumour
ENSMUSG00000095032	Gm21310	0	NA	NA	NA	NA	24	tumour
ENSMUSG00000095034	Gm17577	0	NA	NA	NA	NA	24	tumour
ENSMUSG00000095040	1700001J03Rik	0.635879	-0.0430736	0.368962	0.479487	NA	24	tumour
ENSMUSG00000095041	NA	2409.83	0.150191	0.140991	0.249202	0.403232	24	tumour
ENSMUSG00000095042	Gm12537	19.4429	0.117646	0.346574	0.465762	0.612014	24	tumour
ENSMUSG00000095044	Gm6401	0	NA	NA	NA	NA	24	tumour
ENSMUSG00000095048	Gm11239	0.100291	-0.0250301	0.371289	0.795746	NA	24	tumour
ENSMUSG00000095049	Gm21756	0	NA	NA	NA	NA	24	tumour
ENSMUSG00000095054	Gm13146	1.00649	0.121959	0.397637	0.0769531	NA	24	tumour
ENSMUSG00000095056	Gm3159	0	NA	NA	NA	NA	24	tumour
ENSMUSG00000095057	Zfp353-ps	0	NA	NA	NA	NA	24	tumour
ENSMUSG00000095061	E030018B13Rik	0.486194	0.0222658	0.370181	0.661919	NA	24	tumour
ENSMUSG00000095063	Slx	0.410077	0.014796	0.369446	0.767191	NA	24	tumour
ENSMUSG00000095064	Vmn1r135	0	NA	NA	NA	NA	24	tumour
ENSMUSG00000095065	Gm5947	0	NA	NA	NA	NA	24	tumour
ENSMUSG00000095066	Defa20	0	NA	NA	NA	NA	24	tumour
ENSMUSG00000095071	AF067061	0.806233	-0.0845089	0.37624	0.291489	NA	24	tumour
ENSMUSG00000095074	Pramel42	0.0758113	0.0200229	0.370822	0.936541	NA	24	tumour
ENSMUSG00000095075	Or6c6	0	NA	NA	NA	NA	24	tumour
ENSMUSG00000095078	Gm5866	0.384007	0.0184924	0.369277	0.760337	NA	24	tumour
ENSMUSG00000095079	Igha	92.9134	1.67875	0.844552	0.00167751	0.0142723	24	tumour
ENSMUSG00000095081	Vmn1r257	0	NA	NA	NA	NA	24	tumour
ENSMUSG00000095082	Gm15091	1.25133	-0.103816	0.388803	0.0975113	NA	24	tumour
ENSMUSG00000095088	Trav11d	0.27454	0.00736738	0.369012	0.931679	NA	24	tumour
ENSMUSG00000095093	Vmn2r111	0.360784	0.0364213	0.372837	0.552926	NA	24	tumour
ENSMUSG00000095095	Or1e26	0.9448	0.0799184	0.379262	0.207619	NA	24	tumour
ENSMUSG00000095096	Vmn2r-ps17	0.0925263	0.021504	0.370935	0.919749	NA	24	tumour
ENSMUSG00000095098	Ccdc85b	434.487	0.0214353	0.183771	0.895001	0.935783	24	tumour
ENSMUSG00000095101	Gm13285	14.0583	-0.936867	0.492962	0.00476678	0.0278459	24	tumour
ENSMUSG00000095103	Gm21171	0	NA	NA	NA	NA	24	tumour
ENSMUSG00000095104	Esp15	0	NA	NA	NA	NA	24	tumour
ENSMUSG00000095105	Edaradd	31.4679	0.0909238	0.300779	0.621937	0.740347	24	tumour
ENSMUSG00000095107	Vmn2r-ps10	0	NA	NA	NA	NA	24	tumour
ENSMUSG00000095110	1700003E24Rik	0	NA	NA	NA	NA	24	tumour
ENSMUSG00000095113	Gm3633	0	NA	NA	NA	NA	24	tumour
ENSMUSG00000095115	Itpripl2	720.547	1.00436	0.294561	6.62142855993604e-05	0.00225151	24	tumour
ENSMUSG00000095117	Ighv8-9	0	NA	NA	NA	NA	24	tumour
ENSMUSG00000095123	Gm21781	361.025	0.363805	0.365622	0.105955	0.225118	24	tumour
ENSMUSG00000095125	Vmn1r198	0.147498	0.0273394	0.371435	0.813015	NA	24	tumour
ENSMUSG00000095126	Trav6-7-dv9	0.469572	-0.0219819	0.367795	0.760685	NA	24	tumour
ENSMUSG00000095127	Ighv1-82	10.4509	-0.0908401	0.362474	0.459597	0.606937	24	tumour
ENSMUSG00000095128	Gm5709	0.122427	-0.0261605	0.371412	0.798455	NA	24	tumour
ENSMUSG00000095130	Ighv1-39	0.179934	-0.0034052	0.369177	0.933953	NA	24	tumour
ENSMUSG00000095134	Mid1-ps1	35.1589	0.190567	0.395098	0.220424	0.371563	24	tumour
ENSMUSG00000095135	Gm21858	0	NA	NA	NA	NA	24	tumour
ENSMUSG00000095136	Gm12616	0	NA	NA	NA	NA	24	tumour
ENSMUSG00000095138	Or6c35	0	NA	NA	NA	NA	24	tumour
ENSMUSG00000095139	Pou3f2	149.445	0.139133	0.340163	0.426521	0.578177	24	tumour
ENSMUSG00000095141	Gm28891	0	NA	NA	NA	NA	24	tumour
ENSMUSG00000095143	Hsd3b4	0.302979	-0.0366458	0.372909	0.553533	NA	24	tumour
ENSMUSG00000095148	Gm20873	0	NA	NA	NA	NA	24	tumour
ENSMUSG00000095150	Rps19-ps13	0	NA	NA	NA	NA	24	tumour
ENSMUSG00000095153	Gm21095	0	NA	NA	NA	NA	24	tumour
ENSMUSG00000095156	Or4k37	0	NA	NA	NA	NA	24	tumour
ENSMUSG00000095159	Tubb4b-ps1	1.35559	0.118595	0.383463	0.243185	NA	24	tumour
ENSMUSG00000095168	Gm4795	0.626867	-0.041614	0.368195	0.530616	NA	24	tumour
ENSMUSG00000095170	Ighv8-11	0	NA	NA	NA	NA	24	tumour
ENSMUSG00000095171	Taar7b	0	NA	NA	NA	NA	24	tumour
ENSMUSG00000095174	Gm20069	0.328387	-0.0370222	0.372985	0.538802	NA	24	tumour
ENSMUSG00000095179	Gm21638	0	NA	NA	NA	NA	24	tumour
ENSMUSG00000095180	Rhox5	58.7506	-0.777011	0.333983	0.00269128	0.0192299	24	tumour
ENSMUSG00000095185	Vmn1r-ps75	0	NA	NA	NA	NA	24	tumour
ENSMUSG00000095187	Or2y11	0	NA	NA	NA	NA	24	tumour
ENSMUSG00000095189	Or5b117	0	NA	NA	NA	NA	24	tumour
ENSMUSG00000095190	Gm10668	0	NA	NA	NA	NA	24	tumour
ENSMUSG00000095191	Vmn1r249	0	NA	NA	NA	NA	24	tumour
ENSMUSG00000095192	Gm21529	0	NA	NA	NA	NA	24	tumour
ENSMUSG00000095193	Gm20939	457.738	-0.632375	0.239912	0.00179268	0.0148878	24	tumour
ENSMUSG00000095194	Or8g22	0	NA	NA	NA	NA	24	tumour
ENSMUSG00000095195	Gm3005	3.51523	-0.0303996	0.333213	0.837089	NA	24	tumour
ENSMUSG00000095196	Gm8305	0	NA	NA	NA	NA	24	tumour
ENSMUSG00000095197	Ighv1-59	2.20716	0.0991482	0.389911	0.04187	NA	24	tumour
ENSMUSG00000095199	Zfp967	85.5586	-2.12902	0.565281	6.95151248883023e-06	0.000772924	24	tumour
ENSMUSG00000095200	Ighv1-7	0	NA	NA	NA	NA	24	tumour
ENSMUSG00000095201	Vmn1r91	0	NA	NA	NA	NA	24	tumour
ENSMUSG00000095202	Gm6100	0	NA	NA	NA	NA	24	tumour
ENSMUSG00000095204	Ighv1-52	0.566209	-0.0400275	0.36803	0.576869	NA	24	tumour
ENSMUSG00000095210	Ighv5-9-1	0.183035	-0.0031724	0.369172	0.935436	NA	24	tumour
ENSMUSG00000095212	Or5p53	0.0501417	0.0172347	0.370655	0.957997	NA	24	tumour
ENSMUSG00000095213	Gm9944	0	NA	NA	NA	NA	24	tumour
ENSMUSG00000095217	H2bc15	4557.93	-0.969851	0.288342	8.26213606805961e-05	0.0025591	24	tumour
ENSMUSG00000095218	Or10ak14	0	NA	NA	NA	NA	24	tumour
ENSMUSG00000095226	Gm10377	0	NA	NA	NA	NA	24	tumour
ENSMUSG00000095231	Gm14297	0	NA	NA	NA	NA	24	tumour
ENSMUSG00000095232	Scgb1b19	0	NA	NA	NA	NA	24	tumour
ENSMUSG00000095234	Gm21586	0	NA	NA	NA	NA	24	tumour
ENSMUSG00000095236	Or2f1b	0.0801934	0.0204355	0.370852	0.932009	NA	24	tumour
ENSMUSG00000095238	Gm4845	0	NA	NA	NA	NA	24	tumour
ENSMUSG00000095239	Or5p72	0	NA	NA	NA	NA	24	tumour
ENSMUSG00000095240	Cypt14-ps	0	NA	NA	NA	NA	24	tumour
ENSMUSG00000095241	Gm5478	0	NA	NA	NA	NA	24	tumour
ENSMUSG00000095242	Gm20834	0	NA	NA	NA	NA	24	tumour
ENSMUSG00000095248	Or56a3b	0.206953	0.0316131	0.371989	0.724265	NA	24	tumour
ENSMUSG00000095250	NA	0	NA	NA	NA	NA	24	tumour
ENSMUSG00000095253	Zfp799	831.747	-0.316545	0.173496	0.0392717	0.115148	24	tumour
ENSMUSG00000095257	Scgb1b3	0	NA	NA	NA	NA	24	tumour
ENSMUSG00000095258	Gm2163	1.10576	0.025892	0.370191	0.508941	NA	24	tumour
ENSMUSG00000095259	Gm14357	0	NA	NA	NA	NA	24	tumour
ENSMUSG00000095261	Gm17391	0	NA	NA	NA	NA	24	tumour
ENSMUSG00000095262	Gm21893	0	NA	NA	NA	NA	24	tumour
ENSMUSG00000095263	Gm21094	0	NA	NA	NA	NA	24	tumour
ENSMUSG00000095266	Gm5225	0	NA	NA	NA	NA	24	tumour
ENSMUSG00000095267	Ssty1	0	NA	NA	NA	NA	24	tumour
ENSMUSG00000095269	Mir466b-8	0	NA	NA	NA	NA	24	tumour
ENSMUSG00000095270	Ifna9	0	NA	NA	NA	NA	24	tumour
ENSMUSG00000095273	Vmn1r142	0	NA	NA	NA	NA	24	tumour
ENSMUSG00000095274	Obox4-ps27	0	NA	NA	NA	NA	24	tumour
ENSMUSG00000095275	Vmn1r107	0	NA	NA	NA	NA	24	tumour
ENSMUSG00000095276	Gfy	0	NA	NA	NA	NA	24	tumour
ENSMUSG00000095277	Rps12-ps22	0	NA	NA	NA	NA	24	tumour
ENSMUSG00000095279	Gm10067	0	NA	NA	NA	NA	24	tumour
ENSMUSG00000095285	Ighv5-9	0.283781	0.00776566	0.368987	0.926457	NA	24	tumour
ENSMUSG00000095286	Or2g25	0	NA	NA	NA	NA	24	tumour
ENSMUSG00000095288	Gm7618	0	NA	NA	NA	NA	24	tumour
ENSMUSG00000095291	Gm12613	0.104934	-0.0252239	0.37131	0.8001	NA	24	tumour
ENSMUSG00000095293	Gm10058	0	NA	NA	NA	NA	24	tumour
ENSMUSG00000095294	Potefam3b	0.879352	0.00560801	0.365765	0.928348	NA	24	tumour
ENSMUSG00000095295	Gm3488	11.8031	0.0965005	0.279399	0.608671	0.729537	24	tumour
ENSMUSG00000095296	Gm8906	0	NA	NA	NA	NA	24	tumour
ENSMUSG00000095298	Gm12407	0	NA	NA	NA	NA	24	tumour
ENSMUSG00000095300	Gm906	0.169062	0.0289915	0.371647	0.773453	NA	24	tumour
ENSMUSG00000095301	Or5p55	0	NA	NA	NA	NA	24	tumour
ENSMUSG00000095302	Ssty2	0	NA	NA	NA	NA	24	tumour
ENSMUSG00000095304	Plac9	20.9402	0.444388	0.548443	0.0558147	0.145954	24	tumour
ENSMUSG00000095307	Gm12573	0	NA	NA	NA	NA	24	tumour
ENSMUSG00000095309	Vmn1r125	0	NA	NA	NA	NA	24	tumour
ENSMUSG00000095312	Or1e23	10.3828	0.159923	0.383921	0.265452	0.420592	24	tumour
ENSMUSG00000095315	Zfp1001	258.358	-0.462856	0.18633	0.00482671	0.0280397	24	tumour
ENSMUSG00000095318	Gm8024	0.376631	0.0367339	0.3729	0.53981	NA	24	tumour
ENSMUSG00000095322	Or8g36	0	NA	NA	NA	NA	24	tumour
ENSMUSG00000095324	Gm20825	0	NA	NA	NA	NA	24	tumour
ENSMUSG00000095325	Zfp870	509.928	-0.752542	0.231301	0.000189511	0.00389415	24	tumour
ENSMUSG00000095327	Gm14996	0	NA	NA	NA	NA	24	tumour
ENSMUSG00000095328	Defa-ps6	0	NA	NA	NA	NA	24	tumour
ENSMUSG00000095331	Ptma-ps1	0	NA	NA	NA	NA	24	tumour
ENSMUSG00000095332	Gm9821	1.99424	0.099317	0.363834	0.435644	NA	24	tumour
ENSMUSG00000095334	Gm21984	1.52926	-0.19077	0.43203	0.0542431	NA	24	tumour
ENSMUSG00000095335	Igkv3-5	0.159627	0.0283152	0.371557	0.788443	NA	24	tumour
ENSMUSG00000095338	Igkv3-9	0	NA	NA	NA	NA	24	tumour
ENSMUSG00000095339	Zscan4b	0.918455	0.0510815	0.371341	0.420738	NA	24	tumour
ENSMUSG00000095341	Gm428	0	NA	NA	NA	NA	24	tumour
ENSMUSG00000095344	Gm6838	0	NA	NA	NA	NA	24	tumour
ENSMUSG00000095345	Gm21821	0	NA	NA	NA	NA	24	tumour
ENSMUSG00000095348	Gm3892	3.4873	0.00049459	0.362123	0.997612	NA	24	tumour
ENSMUSG00000095349	Gm26097	0	NA	NA	NA	NA	24	tumour
ENSMUSG00000095351	Igkv3-2	0.634329	-0.027417	0.36941	0.616806	NA	24	tumour
ENSMUSG00000095353	Gm21783	0	NA	NA	NA	NA	24	tumour
ENSMUSG00000095360	Gm3594	0	NA	NA	NA	NA	24	tumour
ENSMUSG00000095362	Gm14325	285.389	-1.23324	0.38925	0.000110305	0.00288108	24	tumour
ENSMUSG00000095363	Gm4567	0	NA	NA	NA	NA	24	tumour
ENSMUSG00000095366	G530011O06Riky	6.66983	0.173921	0.391162	0.220391	0.371543	24	tumour
ENSMUSG00000095368	Gm3012	0	NA	NA	NA	NA	24	tumour
ENSMUSG00000095369	Gm21859	0.540774	-0.0257895	0.368062	0.675767	NA	24	tumour
ENSMUSG00000095371	Gm9611	0	NA	NA	NA	NA	24	tumour
ENSMUSG00000095377	Or2h1	0	NA	NA	NA	NA	24	tumour
ENSMUSG00000095383	Vmn1r152	0	NA	NA	NA	NA	24	tumour
ENSMUSG00000095384	1700001F09Rik	0.0936316	0.0216264	0.370945	0.916702	NA	24	tumour
ENSMUSG00000095385	D630033O11Rik	2.64509	-0.0539739	0.361947	0.576869	NA	24	tumour
ENSMUSG00000095387	Trav6d-4	0	NA	NA	NA	NA	24	tumour
ENSMUSG00000095390	Or8g2	0	NA	NA	NA	NA	24	tumour
ENSMUSG00000095392	Gm7350	0.111234	-0.0256451	0.371355	0.795534	NA	24	tumour
ENSMUSG00000095394	Gm25485	0	NA	NA	NA	NA	24	tumour
ENSMUSG00000095401	Or6c6c	0.13981	0.0267773	0.371368	0.824351	NA	24	tumour
ENSMUSG00000095403	Gm21092	158.997	-0.198943	0.209695	0.25282	0.407405	24	tumour
ENSMUSG00000095407	Tmem200c	1.84388	0.0454534	0.374984	0.156438	NA	24	tumour
ENSMUSG00000095408	Gm8366	0	NA	NA	NA	NA	24	tumour
ENSMUSG00000095409	Gm13043	0	NA	NA	NA	NA	24	tumour
ENSMUSG00000095412	Gm5885	0	NA	NA	NA	NA	24	tumour
ENSMUSG00000095413	H2al1e	0	NA	NA	NA	NA	24	tumour
ENSMUSG00000095416	Ighv1-12	0	NA	NA	NA	NA	24	tumour
ENSMUSG00000095419	Gm14328	0	NA	NA	NA	NA	24	tumour
ENSMUSG00000095420	Astx1a	0	NA	NA	NA	NA	24	tumour
ENSMUSG00000095423	Gm7375	0	NA	NA	NA	NA	24	tumour
ENSMUSG00000095426	Trav6d-5	0	NA	NA	NA	NA	24	tumour
ENSMUSG00000095427	Rps2-ps6	22.3137	-0.420835	0.352008	0.0682231	0.167926	24	tumour
ENSMUSG00000095429	Ighv5-12	0.149669	0.0275073	0.371455	0.808584	NA	24	tumour
ENSMUSG00000095430	Vmn1r72	0	NA	NA	NA	NA	24	tumour
ENSMUSG00000095432	Zfp748	795.416	-0.192309	0.137272	0.129645	0.25785	24	tumour
ENSMUSG00000095438	Mir133a-1hg	0.921377	-0.0620415	0.369254	0.439914	NA	24	tumour
ENSMUSG00000095440	Fignl2	18.7659	0.69684	0.435385	0.0144158	0.0581244	24	tumour
ENSMUSG00000095442	Ighv1-4	0.395128	-0.0223782	0.37024	0.674076	NA	24	tumour
ENSMUSG00000095444	Ighd2-4	0	NA	NA	NA	NA	24	tumour
ENSMUSG00000095448	Or7e168	0.614689	0.0428338	0.3666	0.60953	NA	24	tumour
ENSMUSG00000095452	Gm20795	0	NA	NA	NA	NA	24	tumour
ENSMUSG00000095455	Mup-ps3	0	NA	NA	NA	NA	24	tumour
ENSMUSG00000095457	Gvin-ps5	3.0925	0.189386	0.426344	0.0847526	NA	24	tumour
ENSMUSG00000095460	Vmn2r-ps16	0	NA	NA	NA	NA	24	tumour
ENSMUSG00000095462	Gm21725	0	NA	NA	NA	NA	24	tumour
ENSMUSG00000095463	Entpd4	841.74	0.194417	0.120812	0.0882343	0.199614	24	tumour
ENSMUSG00000095465	Gm6214	0	NA	NA	NA	NA	24	tumour
ENSMUSG00000095466	Gm3015	0	NA	NA	NA	NA	24	tumour
ENSMUSG00000095469	Gm21965	0	NA	NA	NA	NA	24	tumour
ENSMUSG00000095470	Gm21863	0	NA	NA	NA	NA	24	tumour
ENSMUSG00000095474	Cldn34c2	0.708641	0.0419231	0.372084	0.429075	NA	24	tumour
ENSMUSG00000095475	NA	0.296964	0.00981664	0.369194	0.916101	NA	24	tumour
ENSMUSG00000095478	Gm9824	1.11459	0.0124258	0.360962	0.885064	NA	24	tumour
ENSMUSG00000095483	Or6c206	0	NA	NA	NA	NA	24	tumour
ENSMUSG00000095484	Or5b121	0	NA	NA	NA	NA	24	tumour
ENSMUSG00000095486	Vmn2r22	0	NA	NA	NA	NA	24	tumour
ENSMUSG00000095487	Scgb1b21	0	NA	NA	NA	NA	24	tumour
ENSMUSG00000095490	Gm7951	0	NA	NA	NA	NA	24	tumour
ENSMUSG00000095492	Gm14361	0	NA	NA	NA	NA	24	tumour
ENSMUSG00000095493	A630023A22Rik	2.52878	-0.279698	0.521283	0.0239099	NA	24	tumour
ENSMUSG00000095495	Trav9d-3	0.535515	0.0788615	0.380747	0.264797	NA	24	tumour
ENSMUSG00000095497	Igkv1-122	0	NA	NA	NA	NA	24	tumour
ENSMUSG00000095498	Ifna1	0	NA	NA	NA	NA	24	tumour
ENSMUSG00000095500	NA	1.63747	-0.0621612	0.367256	0.484928	NA	24	tumour
ENSMUSG00000095503	Pramel43	1.31628	0.0303096	0.36388	0.705741	NA	24	tumour
ENSMUSG00000095505	NA	0.101627	-0.0251096	0.371298	0.795672	NA	24	tumour
ENSMUSG00000095508	Gm20812	0	NA	NA	NA	NA	24	tumour
ENSMUSG00000095510	Rhox3f	0	NA	NA	NA	NA	24	tumour
ENSMUSG00000095514	D13Ertd608e	3.35749	-0.0287369	0.348156	0.814955	NA	24	tumour
ENSMUSG00000095517	Gm13249	0	NA	NA	NA	NA	24	tumour
ENSMUSG00000095518	Gm8068	0	NA	NA	NA	NA	24	tumour
ENSMUSG00000095519	Ighv1-66	0.181871	-0.00321591	0.369173	0.935161	NA	24	tumour
ENSMUSG00000095520	Gm20877	0	NA	NA	NA	NA	24	tumour
ENSMUSG00000095521	Astx5	0	NA	NA	NA	NA	24	tumour
ENSMUSG00000095522	Aadacl2fm3	0	NA	NA	NA	NA	24	tumour
ENSMUSG00000095524	Gm15682	1.56765	-0.0272869	0.35138	0.814723	NA	24	tumour
ENSMUSG00000095525	Or7g12	0	NA	NA	NA	NA	24	tumour
ENSMUSG00000095527	Or8b101	0	NA	NA	NA	NA	24	tumour
ENSMUSG00000095528	Gm10375	0.205629	-0.0329254	0.372253	0.659752	NA	24	tumour
ENSMUSG00000095532	Mup-ps13	0	NA	NA	NA	NA	24	tumour
ENSMUSG00000095534	Gm15102	0	NA	NA	NA	NA	24	tumour
ENSMUSG00000095538	Gm21983	0.44702	0.0382333	0.373204	0.48526	NA	24	tumour
ENSMUSG00000095540	Esp4	0.0956057	0.0217468	0.370955	0.917114	NA	24	tumour
ENSMUSG00000095544	Vmn2r-ps33	0	NA	NA	NA	NA	24	tumour
ENSMUSG00000095545	Zfp969	1232.72	0.0650635	0.266758	0.726448	0.81952	24	tumour
ENSMUSG00000095546	Gm10230	1.51147	0.0641677	0.373257	0.344745	NA	24	tumour
ENSMUSG00000095550	Gm21671	0	NA	NA	NA	NA	24	tumour
ENSMUSG00000095551	Gm7980	0	NA	NA	NA	NA	24	tumour
ENSMUSG00000095554	Ighv1-16	0	NA	NA	NA	NA	24	tumour
ENSMUSG00000095557	Gm3415	0	NA	NA	NA	NA	24	tumour
ENSMUSG00000095560	Trav14d-2	0.25587	0.0315717	0.372028	0.732378	NA	24	tumour
ENSMUSG00000095561	Gm8383	0	NA	NA	NA	NA	24	tumour
ENSMUSG00000095562	Erdr1x	2762.64	0.174989	0.309369	0.361762	0.515736	24	tumour
ENSMUSG00000095563	Astx3	0	NA	NA	NA	NA	24	tumour
ENSMUSG00000095564	Gm20474	0	NA	NA	NA	NA	24	tumour
ENSMUSG00000095565	Ighv2-9-1	1.09769	-0.00668374	0.364986	0.920583	NA	24	tumour
ENSMUSG00000095567	Noc2l	2427	0.22212	0.221314	0.219324	0.370483	24	tumour
ENSMUSG00000095569	Taar7d	0.614772	0.0196687	0.367221	0.727822	NA	24	tumour
ENSMUSG00000095570	NA	0.262542	0.0335227	0.372314	0.656262	NA	24	tumour
ENSMUSG00000095571	Ighv5-17	0.36464	0.0367114	0.37289	0.546928	NA	24	tumour
ENSMUSG00000095574	Trbv12-1	0.578689	-0.0168389	0.369438	0.714558	NA	24	tumour
ENSMUSG00000095576	Fmo6	0.296017	0.00727265	0.369081	0.915183	NA	24	tumour
ENSMUSG00000095577	Gm6619	0	NA	NA	NA	NA	24	tumour
ENSMUSG00000095583	Ighv14-2	0.238348	0.0322944	0.372108	0.701587	NA	24	tumour
ENSMUSG00000095586	Or4k41	0	NA	NA	NA	NA	24	tumour
ENSMUSG00000095588	Gm12350	0.844141	-0.130468	0.396308	0.113889	NA	24	tumour
ENSMUSG00000095589	Ighv1-55	0.659405	0.00292562	0.367501	0.956249	NA	24	tumour
ENSMUSG00000095591	Gm15045	0	NA	NA	NA	NA	24	tumour
ENSMUSG00000095592	Ighd5-7	0	NA	NA	NA	NA	24	tumour
ENSMUSG00000095593	Gm7138	0.383472	0.0368644	0.372925	0.534684	NA	24	tumour
ENSMUSG00000095595	Fam177a	1380.23	0.239578	0.176751	0.123927	0.250538	24	tumour
ENSMUSG00000095597	Rps7-ps3	13.7985	-0.0623577	0.373487	0.33743	0.49303	24	tumour
ENSMUSG00000095599	Gm6215	0	NA	NA	NA	NA	24	tumour
ENSMUSG00000095600	Gm9457	0	NA	NA	NA	NA	24	tumour
ENSMUSG00000095601	Rhox3a2	0.0613561	0.0186711	0.370734	0.941977	NA	24	tumour
ENSMUSG00000095603	Or12d16-ps1	0.0679773	0.0192722	0.370771	0.942513	NA	24	tumour
ENSMUSG00000095606	Gm21258	0	NA	NA	NA	NA	24	tumour
ENSMUSG00000095607	Trav5-4	0.687693	0.0629851	0.377555	0.271141	NA	24	tumour
ENSMUSG00000095608	Or10u3	0	NA	NA	NA	NA	24	tumour
ENSMUSG00000095609	Gm21188	109.392	0.0141906	0.286878	0.940254	0.964407	24	tumour
ENSMUSG00000095612	Ighv5-4	0.083875	0.0207781	0.370878	0.927657	NA	24	tumour
ENSMUSG00000095614	Gm6291	0	NA	NA	NA	NA	24	tumour
ENSMUSG00000095616	Gm26244	73.4676	-0.0611024	0.366175	0.503019	0.644319	24	tumour
ENSMUSG00000095619	Vmn1r157	0	NA	NA	NA	NA	24	tumour
ENSMUSG00000095620	Csta2	18.7204	-0.255602	0.404545	0.173537	0.316068	24	tumour
ENSMUSG00000095625	Esp24	0	NA	NA	NA	NA	24	tumour
ENSMUSG00000095627	Gm8331	0	NA	NA	NA	NA	24	tumour
ENSMUSG00000095629	Vmn1r89	0.071915	0.0196487	0.370796	0.940065	NA	24	tumour
ENSMUSG00000095630	Igkv6-23	4.6192	-0.259401	0.490572	0.0383921	0.113377	24	tumour
ENSMUSG00000095632	Vmn1r175	0	NA	NA	NA	NA	24	tumour
ENSMUSG00000095633	Igkv4-58	0.347433	0.00968427	0.368769	0.87621	NA	24	tumour
ENSMUSG00000095634	Gm20816	0	NA	NA	NA	NA	24	tumour
ENSMUSG00000095638	Gm8888	0	NA	NA	NA	NA	24	tumour
ENSMUSG00000095640	Or5an1	0.187428	-0.0291839	0.371788	0.765288	NA	24	tumour
ENSMUSG00000095642	Ighv14-3	0.913443	0.0281987	0.367447	0.650763	NA	24	tumour
ENSMUSG00000095643	Trav13d-3	0.14482	0.0276215	0.37147	0.787916	NA	24	tumour
ENSMUSG00000095646	Trav10n	1.07603	0.0810031	0.376999	0.28152	NA	24	tumour
ENSMUSG00000095647	Taar7a	0.0840045	0.0209672	0.370892	0.916651	NA	24	tumour
ENSMUSG00000095648	Gm2004	384.678	-0.326644	0.30258	0.122237	0.248117	24	tumour
ENSMUSG00000095649	Gvin-ps3	11.7213	2.46222	0.792523	9.24076226678541e-05	0.00268268	24	tumour
ENSMUSG00000095650	Gm20854	0	NA	NA	NA	NA	24	tumour
ENSMUSG00000095651	Gm21817	18.9805	0.444911	0.62473	0.0474155	0.131078	24	tumour
ENSMUSG00000095653	Gm21818	1.67059	0.193496	0.432945	0.0592095	NA	24	tumour
ENSMUSG00000095654	Plscr5	0.218867	-0.0333482	0.372324	0.659901	NA	24	tumour
ENSMUSG00000095656	Ighd2-8	0	NA	NA	NA	NA	24	tumour
ENSMUSG00000095658	Vmn2r130	0	NA	NA	NA	NA	24	tumour
ENSMUSG00000095659	Spin2g	0	NA	NA	NA	NA	24	tumour
ENSMUSG00000095661	Gm8935	0.978372	-0.0100519	0.361473	0.903698	NA	24	tumour
ENSMUSG00000095662	H2al1g	0	NA	NA	NA	NA	24	tumour
ENSMUSG00000095663	Gm2310	0.22522	-0.0141574	0.369487	0.808518	NA	24	tumour
ENSMUSG00000095664	Vmn2r67	3.48783	0.0999898	0.354005	0.485244	NA	24	tumour
ENSMUSG00000095666	NA	0	NA	NA	NA	NA	24	tumour
ENSMUSG00000095667	Or7g34	0	NA	NA	NA	NA	24	tumour
ENSMUSG00000095668	Trbd1	0	NA	NA	NA	NA	24	tumour
ENSMUSG00000095670	Vmn1r30	0	NA	NA	NA	NA	24	tumour
ENSMUSG00000095672	NA	1.52928	0.0381415	0.365308	0.627635	NA	24	tumour
ENSMUSG00000095673	Gm4308	1.44326	0.00925524	0.363107	0.903982	NA	24	tumour
ENSMUSG00000095675	Ccl21b	21.902	0.0492207	0.376012	5.98836312452947e-13	4.02497846810041e-09	24	tumour
ENSMUSG00000095677	Dynlt1f	1357.15	-1.02288	0.308257	8.90920959473306e-05	0.00264964	24	tumour
ENSMUSG00000095680	Gm12627	0.104934	-0.0252239	0.37131	0.8001	NA	24	tumour
ENSMUSG00000095681	Gm8281	0	NA	NA	NA	NA	24	tumour
ENSMUSG00000095682	Igkv3-1	0.0761013	0.0200627	0.370825	0.9355	NA	24	tumour
ENSMUSG00000095686	Gm3099	0	NA	NA	NA	NA	24	tumour
ENSMUSG00000095687	Rnaset2a	1306.71	-0.55912	0.280426	0.010938	0.0480984	24	tumour
ENSMUSG00000095689	Trav12d-1	0.187868	-0.00507951	0.369214	0.940819	NA	24	tumour
ENSMUSG00000095690	Rab11b-ps2	4.01179	-0.0593101	0.364833	0.530815	0.667749	24	tumour
ENSMUSG00000095696	Or6c1b	0	NA	NA	NA	NA	24	tumour
ENSMUSG00000095698	Rhox2d	3.90285	-0.209819	0.415407	0.162072	0.301813	24	tumour
ENSMUSG00000095700	Ighv10-3	0.671512	-0.0294634	0.369786	0.5709	NA	24	tumour
ENSMUSG00000095702	Gm15005	0	NA	NA	NA	NA	24	tumour
ENSMUSG00000095704	Gm8221	3.0279	1.64809	1.81913	0.00976667	NA	24	tumour
ENSMUSG00000095706	Or5ac25	0.0668179	0.0192934	0.370773	0.934814	NA	24	tumour
ENSMUSG00000095710	Gm8871	0	NA	NA	NA	NA	24	tumour
ENSMUSG00000095711	Trav14-2	0.553305	0.0537684	0.375397	0.391753	NA	24	tumour
ENSMUSG00000095716	Btbd35f10	0	NA	NA	NA	NA	24	tumour
ENSMUSG00000095717	Eif1ad11	0.80458	0.0282863	0.369177	0.58132	NA	24	tumour
ENSMUSG00000095718	Pramel40	1.00931	0.0310047	0.367808	0.617304	NA	24	tumour
ENSMUSG00000095721	Gm7137	0.487394	0.0388104	0.373328	0.461186	NA	24	tumour
ENSMUSG00000095724	Eif1ad19	0.765727	0.0473213	0.368561	0.490325	NA	24	tumour
ENSMUSG00000095725	Gm21801	0	NA	NA	NA	NA	24	tumour
ENSMUSG00000095730	Vmn2r29	22.8859	0.115883	0.273064	0.543619	0.677474	24	tumour
ENSMUSG00000095736	Trav7n-4	0.0904975	-0.0242379	0.37121	0.806659	NA	24	tumour
ENSMUSG00000095737	Igkv11-125	0.0828604	-0.0236375	0.371153	0.811323	NA	24	tumour
ENSMUSG00000095741	Rhox2f	2.80554	-0.108928	0.378518	0.291508	NA	24	tumour
ENSMUSG00000095743	Gm17654	0	NA	NA	NA	NA	24	tumour
ENSMUSG00000095745	Vmn1r243	0	NA	NA	NA	NA	24	tumour
ENSMUSG00000095753	Igkv4-53	0.154905	-0.0306402	0.371899	0.690624	NA	24	tumour
ENSMUSG00000095754	Spin2f	0	NA	NA	NA	NA	24	tumour
ENSMUSG00000095756	Trav6d-7	0.628121	-0.0446823	0.37275	0.408715	NA	24	tumour
ENSMUSG00000095758	Vmn1r128	0	NA	NA	NA	NA	24	tumour
ENSMUSG00000095759	Gm21828	0	NA	NA	NA	NA	24	tumour
ENSMUSG00000095761	Ighv1-20	0	NA	NA	NA	NA	24	tumour
ENSMUSG00000095762	Gm16378	0.38309	0.0201302	0.369463	0.750287	NA	24	tumour
ENSMUSG00000095763	NA	0	NA	NA	NA	NA	24	tumour
ENSMUSG00000095765	Or11g25	0	NA	NA	NA	NA	24	tumour
ENSMUSG00000095766	Gm21182	6.02617	0.0605917	0.360394	0.579142	0.705992	24	tumour
ENSMUSG00000095768	Vmn1r111	0	NA	NA	NA	NA	24	tumour
ENSMUSG00000095769	Gm21891	0	NA	NA	NA	NA	24	tumour
ENSMUSG00000095770	Gm21637	0	NA	NA	NA	NA	24	tumour
ENSMUSG00000095771	Igkv14-111	0.386263	-0.0055326	0.368352	0.919363	NA	24	tumour
ENSMUSG00000095773	Vmn2r38	2.76355	-0.05686	0.364094	0.550391	NA	24	tumour
ENSMUSG00000095774	Or8g37	0.0958963	0.0217693	0.370957	0.916869	NA	24	tumour
ENSMUSG00000095779	Gm53189	0.652476	-0.0428567	0.37422	0.333757	NA	24	tumour
ENSMUSG00000095785	Gm20924	0	NA	NA	NA	NA	24	tumour
ENSMUSG00000095787	NA	4.91914	0.0740917	0.373118	0.361292	0.515212	24	tumour
ENSMUSG00000095788	Sirpb1a	34.3523	-0.165702	0.325659	0.377273	0.530386	24	tumour
ENSMUSG00000095789	Nupr1l	9.13569	0.00858684	0.313728	0.960436	0.97681	24	tumour
ENSMUSG00000095793	Gm20855	0	NA	NA	NA	NA	24	tumour
ENSMUSG00000095794	Igkv6-17	0.381979	-0.046751	0.374277	0.447943	NA	24	tumour
ENSMUSG00000095797	Gm8246	0.0695577	0.0195861	0.370792	0.931573	NA	24	tumour
ENSMUSG00000095799	Eif1ad10	0	NA	NA	NA	NA	24	tumour
ENSMUSG00000095804	Or9r7	0	NA	NA	NA	NA	24	tumour
ENSMUSG00000095806	Vmn1r244	0	NA	NA	NA	NA	24	tumour
ENSMUSG00000095809	Or4k42	0	NA	NA	NA	NA	24	tumour
ENSMUSG00000095812	Gm5473	0.0822545	0.0208119	0.37088	0.918346	NA	24	tumour
ENSMUSG00000095813	Defa-ps1	0	NA	NA	NA	NA	24	tumour
ENSMUSG00000095814	Btbd35f7	0	NA	NA	NA	NA	24	tumour
ENSMUSG00000095817	Gm3238	1.04978	0.0495556	0.375437	0.237285	NA	24	tumour
ENSMUSG00000095820	Gm15098	0	NA	NA	NA	NA	24	tumour
ENSMUSG00000095821	Tcstv3	0.967683	-0.099578	0.382709	0.220061	NA	24	tumour
ENSMUSG00000095822	Tdpoz9-ps1	0	NA	NA	NA	NA	24	tumour
ENSMUSG00000095826	Gm9002	0	NA	NA	NA	NA	24	tumour
ENSMUSG00000095827	Gm5283	0	NA	NA	NA	NA	24	tumour
ENSMUSG00000095829	Speer1	0.239771	0.0285763	0.371704	0.841507	NA	24	tumour
ENSMUSG00000095831	Or2f1	0.121755	0.0235347	0.371117	0.898409	NA	24	tumour
ENSMUSG00000095834	Tdgf1-ps1	0.2816	0.00942001	0.369069	0.914314	NA	24	tumour
ENSMUSG00000095836	Gm21960	2.77493	-0.00633263	0.355904	0.948832	NA	24	tumour
ENSMUSG00000095837	Vmn1r246	0	NA	NA	NA	NA	24	tumour
ENSMUSG00000095839	Or8g52	0	NA	NA	NA	NA	24	tumour
ENSMUSG00000095841	Gm8532	0	NA	NA	NA	NA	24	tumour
ENSMUSG00000095845	Gng14	0	NA	NA	NA	NA	24	tumour
ENSMUSG00000095847	Gm5451	0.797168	-0.0375826	0.366808	0.600194	NA	24	tumour
ENSMUSG00000095852	Gm10256	0	NA	NA	NA	NA	24	tumour
ENSMUSG00000095854	Trav14d-1	0.572451	0.027437	0.369798	0.57852	NA	24	tumour
ENSMUSG00000095858	Or12d14-ps1	0.358444	0.0164767	0.369282	0.86137	NA	24	tumour
ENSMUSG00000095859	Ighv1-43	0	NA	NA	NA	NA	24	tumour
ENSMUSG00000095863	Ighv1-67	0	NA	NA	NA	NA	24	tumour
ENSMUSG00000095864	Vmn1r77	0.0885365	-0.0240792	0.371195	0.80838	NA	24	tumour
ENSMUSG00000095865	Gm13237	8.74226	-0.0623054	0.348071	0.641827	0.756565	24	tumour
ENSMUSG00000095866	Ighv2-4	0	NA	NA	NA	NA	24	tumour
ENSMUSG00000095867	Gm20917	0	NA	NA	NA	NA	24	tumour
ENSMUSG00000095869	Ppp1r2-ps6	0.454141	0.0256115	0.369854	0.656715	NA	24	tumour
ENSMUSG00000095870	Lce1k	0	NA	NA	NA	NA	24	tumour
ENSMUSG00000095872	Gm15128	1.28114	-0.0392392	0.363718	0.644498	NA	24	tumour
ENSMUSG00000095873	Ang-ps3	0.0851424	0.0210666	0.3709	0.915569	NA	24	tumour
ENSMUSG00000095874	Gm9630	0	NA	NA	NA	NA	24	tumour
ENSMUSG00000095879	Gm21764	0	NA	NA	NA	NA	24	tumour
ENSMUSG00000095886	Esp38	0	NA	NA	NA	NA	24	tumour
ENSMUSG00000095887	Gm10096	0	NA	NA	NA	NA	24	tumour
ENSMUSG00000095889	Ighv1-58	0.0770771	0.0201562	0.370832	0.934472	NA	24	tumour
ENSMUSG00000095890	Gm7958	0	NA	NA	NA	NA	24	tumour
ENSMUSG00000095893	Or8b37	0.0516554	-0.0202345	0.370883	0.85239	NA	24	tumour
ENSMUSG00000095895	Gm21963	0	NA	NA	NA	NA	24	tumour
ENSMUSG00000095896	Ifna14	0	NA	NA	NA	NA	24	tumour
ENSMUSG00000095900	Gm20773	0	NA	NA	NA	NA	24	tumour
ENSMUSG00000095901	Or13a24	0	NA	NA	NA	NA	24	tumour
ENSMUSG00000095903	Or8g53	0	NA	NA	NA	NA	24	tumour
ENSMUSG00000095905	Selenok-ps4	0	NA	NA	NA	NA	24	tumour
ENSMUSG00000095907	Gm14333	0	NA	NA	NA	NA	24	tumour
ENSMUSG00000095909	Zfp997	0	NA	NA	NA	NA	24	tumour
ENSMUSG00000095910	Or5p50	0	NA	NA	NA	NA	24	tumour
ENSMUSG00000095912	Gm3317	0.79257	0.0181353	0.369516	0.662006	NA	24	tumour
ENSMUSG00000095913	Gm21844	2.93911	0.0660495	0.353364	0.603088	NA	24	tumour
ENSMUSG00000095914	Vmn2r48	0.100893	-0.0250633	0.371293	0.795873	NA	24	tumour
ENSMUSG00000095916	Vmn1r191	0.0721063	0.019849	0.37081	0.928672	NA	24	tumour
ENSMUSG00000095917	Or11g7	0	NA	NA	NA	NA	24	tumour
ENSMUSG00000095918	Gm5861	0.208143	-0.0330224	0.372269	0.65886	NA	24	tumour
ENSMUSG00000095920	Gm6686	0	NA	NA	NA	NA	24	tumour
ENSMUSG00000095923	Ighv1-37	0	NA	NA	NA	NA	24	tumour
ENSMUSG00000095925	Defa-ps17	0	NA	NA	NA	NA	24	tumour
ENSMUSG00000095927	Gm21822	0	NA	NA	NA	NA	24	tumour
ENSMUSG00000095928	Or5ac22	1.15305	0.130589	0.39752	0.0945655	NA	24	tumour
ENSMUSG00000095929	Or5p63	0	NA	NA	NA	NA	24	tumour
ENSMUSG00000095930	Nim1k	26.2921	0.0233725	0.231851	0.898605	0.937766	24	tumour
ENSMUSG00000095931	Vmn1r159	0	NA	NA	NA	NA	24	tumour
ENSMUSG00000095932	Vmn1r49	0	NA	NA	NA	NA	24	tumour
ENSMUSG00000095934	Btbd35f13	0	NA	NA	NA	NA	24	tumour
ENSMUSG00000095935	Gm11238	0	NA	NA	NA	NA	24	tumour
ENSMUSG00000095936	Zscan4e	3.26909	0.0863028	0.365485	0.444626	NA	24	tumour
ENSMUSG00000095937	Gm12671	1757.68	-0.0111503	0.366425	0.834043	0.894479	24	tumour
ENSMUSG00000095940	Gm16416	0	NA	NA	NA	NA	24	tumour
ENSMUSG00000095941	Tle7	14.0986	-0.158097	0.306918	0.409055	0.560804	24	tumour
ENSMUSG00000095948	Gm21708	0	NA	NA	NA	NA	24	tumour
ENSMUSG00000095950	Gm20737	0	NA	NA	NA	NA	24	tumour
ENSMUSG00000095952	Obox4-ps12	0	NA	NA	NA	NA	24	tumour
ENSMUSG00000095953	6030469F06Rik	0.747098	-0.0469426	0.373016	0.34837	NA	24	tumour
ENSMUSG00000095954	Pramel56	0.817078	0.0471544	0.374849	0.303888	NA	24	tumour
ENSMUSG00000095956	1700036A12Rik	1.19018	-0.0561242	0.376643	0.254451	NA	24	tumour
ENSMUSG00000095957	Or7g19	0.17319	0.0288768	0.371631	0.792153	NA	24	tumour
ENSMUSG00000095958	Trav12-3	0.518804	-0.0216959	0.367611	0.716749	NA	24	tumour
ENSMUSG00000095959	Gm10845	2.11968	0.141592	0.38482	0.258429	NA	24	tumour
ENSMUSG00000095960	Gm13120	0	NA	NA	NA	NA	24	tumour
ENSMUSG00000095961	Vmn2r102	0.0850769	0.0210609	0.3709	0.91563	NA	24	tumour
ENSMUSG00000095963	Gm7742	0	NA	NA	NA	NA	24	tumour
ENSMUSG00000095964	Gm6221	0.109936	-0.0255603	0.371345	0.796453	NA	24	tumour
ENSMUSG00000095970	Gm19402	1.32668	0.0844479	0.384131	0.0991651	NA	24	tumour
ENSMUSG00000095971	Gm26436	0	NA	NA	NA	NA	24	tumour
ENSMUSG00000095973	Vmn1r116	0	NA	NA	NA	NA	24	tumour
ENSMUSG00000095974	Obox4-ps13	0	NA	NA	NA	NA	24	tumour
ENSMUSG00000095975	Cphx1	0.556522	-0.040677	0.37378	0.39921	NA	24	tumour
ENSMUSG00000095976	Gm5891	0	NA	NA	NA	NA	24	tumour
ENSMUSG00000095979	Gm21209	0	NA	NA	NA	NA	24	tumour
ENSMUSG00000095981	Ighv10-1	0.19261	-0.0321941	0.372135	0.67737	NA	24	tumour
ENSMUSG00000095987	Gm13104	0	NA	NA	NA	NA	24	tumour
ENSMUSG00000095988	Gm15042	0	NA	NA	NA	NA	24	tumour
ENSMUSG00000095990	Zfp97	650.827	-0.420858	0.161798	0.00404313	0.0251312	24	tumour
ENSMUSG00000095991	Gm17048	0	NA	NA	NA	NA	24	tumour
ENSMUSG00000095992	Krtap22-2	16.2419	0.0490028	0.375957	NA	NA	24	tumour
ENSMUSG00000095993	Gm21060	1.68435	-0.0817195	0.369672	0.409618	NA	24	tumour
ENSMUSG00000095994	Gm15084	0	NA	NA	NA	NA	24	tumour
ENSMUSG00000095996	Pramel60	0.169051	0.0289952	0.371647	0.773187	NA	24	tumour
ENSMUSG00000096000	Or6c204	0	NA	NA	NA	NA	24	tumour
ENSMUSG00000096001	Gpr15lg	4.83646	-0.00475702	0.348168	0.966723	0.980534	24	tumour
ENSMUSG00000096002	Vmn2r53	11.0332	0.0901775	0.351108	0.529058	0.666246	24	tumour
ENSMUSG00000096003	Gm3500	3.58979	-0.10716	0.384949	0.194577	NA	24	tumour
ENSMUSG00000096006	Gm21596	40.9705	-0.201229	0.274925	0.305121	0.461192	24	tumour
ENSMUSG00000096008	Gm15100	0	NA	NA	NA	NA	24	tumour
ENSMUSG00000096009	Or2n1	0	NA	NA	NA	NA	24	tumour
ENSMUSG00000096010	H4c16	8298.05	-1.4233	0.423211	4.59457008425591e-05	0.00183906	24	tumour
ENSMUSG00000096011	Ifna15	0	NA	NA	NA	NA	24	tumour
ENSMUSG00000096014	Sox1	0	NA	NA	NA	NA	24	tumour
ENSMUSG00000096016	Gm20937	0	NA	NA	NA	NA	24	tumour
ENSMUSG00000096020	Ighv1-75	0.103613	-0.0249563	0.371282	0.811553	NA	24	tumour
ENSMUSG00000096024	Gm17174	0	NA	NA	NA	NA	24	tumour
ENSMUSG00000096029	Or56a3	0	NA	NA	NA	NA	24	tumour
ENSMUSG00000096033	Gm5899	0	NA	NA	NA	NA	24	tumour
ENSMUSG00000096035	Odaph	0.254378	-0.0346185	0.372545	0.642445	NA	24	tumour
ENSMUSG00000096036	Gm21778	0	NA	NA	NA	NA	24	tumour
ENSMUSG00000096038	Trav13n-3	0.593957	0.0276446	0.370924	0.567452	NA	24	tumour
ENSMUSG00000096039	D830030K20Rik	1.70566	-0.040062	0.362461	0.655732	NA	24	tumour
ENSMUSG00000096042	Vmn2r125	0	NA	NA	NA	NA	24	tumour
ENSMUSG00000096044	Pramel33	0.721657	0.0243253	0.368826	0.641388	NA	24	tumour
ENSMUSG00000096045	Gm21698	0	NA	NA	NA	NA	24	tumour
ENSMUSG00000096049	Eif1ad17	0.370921	-0.00351379	0.368778	0.938983	NA	24	tumour
ENSMUSG00000096051	Vmn1r40	0.0551101	-0.0206627	0.370912	0.846278	NA	24	tumour
ENSMUSG00000096052	9930004E17Rik	11.85	-1.87265	0.810071	0.000837919	0.0092529	24	tumour
ENSMUSG00000096054	Syne1	405.795	0.985579	0.321552	0.000219981	0.00425282	24	tumour
ENSMUSG00000096056	Gm21986	75.8395	0.0446231	0.271464	0.812551	0.879646	24	tumour
ENSMUSG00000096066	Pramel46	0.8211	-0.00605908	0.365742	0.923394	NA	24	tumour
ENSMUSG00000096068	Or5p62	0	NA	NA	NA	NA	24	tumour
ENSMUSG00000096069	Or13a28	0	NA	NA	NA	NA	24	tumour
ENSMUSG00000096071	Vmn1r143	0	NA	NA	NA	NA	24	tumour
ENSMUSG00000096074	Ighv1-72	0.335029	0.0400108	0.373099	0.562802	NA	24	tumour
ENSMUSG00000096078	Ighv1-62-2	0	NA	NA	NA	NA	24	tumour
ENSMUSG00000096081	Gm21991	0	NA	NA	NA	NA	24	tumour
ENSMUSG00000096084	Gm21850	0	NA	NA	NA	NA	24	tumour
ENSMUSG00000096086	Gm4761	0	NA	NA	NA	NA	24	tumour
ENSMUSG00000096088	Gm12614	0	NA	NA	NA	NA	24	tumour
ENSMUSG00000096094	A630095N17Rik	0	NA	NA	NA	NA	24	tumour
ENSMUSG00000096096	Trav4-4-dv10	0.161908	0.0284737	0.371578	0.785309	NA	24	tumour
ENSMUSG00000096097	H2al1c	0	NA	NA	NA	NA	24	tumour
ENSMUSG00000096099	Vmn1r220	0.387098	0.0193398	0.369365	0.754227	NA	24	tumour
ENSMUSG00000096100	NA	7.24098	-0.0490398	0.367545	0.524117	0.662219	24	tumour
ENSMUSG00000096102	Gm9167	0	NA	NA	NA	NA	24	tumour
ENSMUSG00000096105	Bhmt-ps1	0	NA	NA	NA	NA	24	tumour
ENSMUSG00000096106	Trav5d-4	0.272179	-0.0162001	0.369647	0.791736	NA	24	tumour
ENSMUSG00000096107	Gm16505	0.365262	-0.0379311	0.373173	0.500515	NA	24	tumour
ENSMUSG00000096108	Ighv11-2	0.752205	-0.00862418	0.363872	0.906486	NA	24	tumour
ENSMUSG00000096109	Or8g18	0	NA	NA	NA	NA	24	tumour
ENSMUSG00000096111	Gm21917	0.201498	-0.0327629	0.372227	0.661244	NA	24	tumour
ENSMUSG00000096119	Gm6228	0	NA	NA	NA	NA	24	tumour
ENSMUSG00000096120	Gm21800	0	NA	NA	NA	NA	24	tumour
ENSMUSG00000096122	Gm21943	0	NA	NA	NA	NA	24	tumour
ENSMUSG00000096127	Gm14625	0	NA	NA	NA	NA	24	tumour
ENSMUSG00000096129	Trav12d-2	0.350184	0.0360456	0.372763	0.567812	NA	24	tumour
ENSMUSG00000096131	Gm9639	0.876493	0.0330224	0.371798	0.435115	NA	24	tumour
ENSMUSG00000096137	Gm14527	0	NA	NA	NA	NA	24	tumour
ENSMUSG00000096138	Trav7-6	1.41769	0.062619	0.375959	0.268405	NA	24	tumour
ENSMUSG00000096139	Pramel50	0.424284	0.0379064	0.373135	0.498894	NA	24	tumour
ENSMUSG00000096140	Ankrd66	3.7765	-0.0346765	0.341765	0.798501	NA	24	tumour
ENSMUSG00000096141	Dnah7a	17.1377	-0.426345	0.368484	0.0691342	0.169548	24	tumour
ENSMUSG00000096144	B020004C17Rik	0.168185	0.0289499	0.371641	0.773586	NA	24	tumour
ENSMUSG00000096145	Vkorc1	347.354	-0.610201	0.358745	0.0157384	0.0618374	24	tumour
ENSMUSG00000096146	Kcnj11	4.19313	-0.0510083	0.362261	0.583118	0.708782	24	tumour
ENSMUSG00000096149	Trav6-5	0.0788954	0.0203274	0.370844	0.932592	NA	24	tumour
ENSMUSG00000096150	Ighv1-85	0.933664	0.0366439	0.370573	0.497954	NA	24	tumour
ENSMUSG00000096151	Or5p56	0	NA	NA	NA	NA	24	tumour
ENSMUSG00000096152	Vmn1r240	0	NA	NA	NA	NA	24	tumour
ENSMUSG00000096153	BC061195	0	NA	NA	NA	NA	24	tumour
ENSMUSG00000096154	Gm13057	2.19286	0.0467036	0.353746	0.692771	NA	24	tumour
ENSMUSG00000096156	Gm9242	3.56923	0.147274	0.389055	0.233723	NA	24	tumour
ENSMUSG00000096157	Gm5472	0.0959779	0.0217757	0.370958	0.916801	NA	24	tumour
ENSMUSG00000096158	Gm21827	0	NA	NA	NA	NA	24	tumour
ENSMUSG00000096160	Gm3436	1.0929	-0.0453074	0.367371	0.546033	NA	24	tumour
ENSMUSG00000096164	Vmn1r93	0	NA	NA	NA	NA	24	tumour
ENSMUSG00000096167	Or8b39	0	NA	NA	NA	NA	24	tumour
ENSMUSG00000096169	Or10h5	8.11615	0.12198	0.376821	0.30635	0.462161	24	tumour
ENSMUSG00000096171	Gm8055	0.639418	-0.079761	0.377869	0.258529	NA	24	tumour
ENSMUSG00000096173	Gm3150	0	NA	NA	NA	NA	24	tumour
ENSMUSG00000096175	Gm21761	0.905213	-0.014255	0.361672	0.836003	NA	24	tumour
ENSMUSG00000096176	Trdd2	0	NA	NA	NA	NA	24	tumour
ENSMUSG00000096177	Gm5070	0.392605	-0.00564888	0.367196	0.918462	NA	24	tumour
ENSMUSG00000096178	Gm20837	0	NA	NA	NA	NA	24	tumour
ENSMUSG00000096179	Gm15090	0	NA	NA	NA	NA	24	tumour
ENSMUSG00000096180	Vmn2r49	1.76478	-0.0638381	0.365321	0.509617	NA	24	tumour
ENSMUSG00000096183	Gm3727	0	NA	NA	NA	NA	24	tumour
ENSMUSG00000096188	Cmtm4	6453.7	0.38203	0.185461	0.0182515	0.0682661	24	tumour
ENSMUSG00000096192	Gm18856	0.652047	0.0567604	0.373293	0.378056	NA	24	tumour
ENSMUSG00000096194	Btbd35f2	0	NA	NA	NA	NA	24	tumour
ENSMUSG00000096195	Gm26138	0	NA	NA	NA	NA	24	tumour
ENSMUSG00000096197	4930555G01Rik	0	NA	NA	NA	NA	24	tumour
ENSMUSG00000096199	Ptrhd1	215.802	-0.549508	0.169641	0.00035614	0.00554105	24	tumour
ENSMUSG00000096209	Or5p81	0	NA	NA	NA	NA	24	tumour
ENSMUSG00000096210	H1f0	11788.6	-0.737933	0.171732	3.80745916945552e-06	0.000572937	24	tumour
ENSMUSG00000096213	Gm15088	0	NA	NA	NA	NA	24	tumour
ENSMUSG00000096215	Smim22	132.797	-0.362338	0.249265	0.0648873	0.162452	24	tumour
ENSMUSG00000096216	Gm21959	0	NA	NA	NA	NA	24	tumour
ENSMUSG00000096217	Gm4904	0	NA	NA	NA	NA	24	tumour
ENSMUSG00000096218	Gm2916	0	NA	NA	NA	NA	24	tumour
ENSMUSG00000096220	Or6c205	0.722475	-0.0425256	0.369907	0.493213	NA	24	tumour
ENSMUSG00000096221	1500002C15Rik	34.0461	-0.290488	0.33414	0.168949	0.310162	24	tumour
ENSMUSG00000096223	Gm21874	0	NA	NA	NA	NA	24	tumour
ENSMUSG00000096225	Lhx8	60.2229	-0.158182	0.269218	0.410118	0.56172	24	tumour
ENSMUSG00000096228	Or6z7	0	NA	NA	NA	NA	24	tumour
ENSMUSG00000096229	Or6c5	2.53094	0.027403	0.363606	0.733011	NA	24	tumour
ENSMUSG00000096230	Pramel36	1.15559	-0.021103	0.366059	0.746896	NA	24	tumour
ENSMUSG00000096231	Gm22584	0	NA	NA	NA	NA	24	tumour
ENSMUSG00000096233	Gm13238	49.3177	1.03585	0.702547	0.00740958	0.0371105	24	tumour
ENSMUSG00000096236	NA	0.413183	-0.0390697	0.373414	0.461265	NA	24	tumour
ENSMUSG00000096244	NA	0	NA	NA	NA	NA	24	tumour
ENSMUSG00000096250	Ighd2-6	0	NA	NA	NA	NA	24	tumour
ENSMUSG00000096254	Or4l15	0	NA	NA	NA	NA	24	tumour
ENSMUSG00000096255	Dynlt1b	2580.42	-0.973607	0.353606	0.000572557	0.00725191	24	tumour
ENSMUSG00000096256	4933409K07Rik	1.78544	0.0553563	0.365058	0.544667	NA	24	tumour
ENSMUSG00000096257	Ccer2	16.6018	-0.242228	0.396765	0.192289	0.338985	24	tumour
ENSMUSG00000096258	Rps16-ps3	0	NA	NA	NA	NA	24	tumour
ENSMUSG00000096259	Pramel38	14.902	-0.0625844	0.343882	0.655618	0.766548	24	tumour
ENSMUSG00000096265	Potefam3e	1.4279	-0.00691679	0.365148	0.915628	NA	24	tumour
ENSMUSG00000096268	Gm20914	0	NA	NA	NA	NA	24	tumour
ENSMUSG00000096269	Rpl31-ps21	0	NA	NA	NA	NA	24	tumour
ENSMUSG00000096270	Vmn2r-ps134	0	NA	NA	NA	NA	24	tumour
ENSMUSG00000096272	Gm21588	0	NA	NA	NA	NA	24	tumour
ENSMUSG00000096273	Or5b118	0	NA	NA	NA	NA	24	tumour
ENSMUSG00000096276	Gm2042	0	NA	NA	NA	NA	24	tumour
ENSMUSG00000096277	Gm21142	0	NA	NA	NA	NA	24	tumour
ENSMUSG00000096278	Dcpp2	0	NA	NA	NA	NA	24	tumour
ENSMUSG00000096283	Gm6176	0	NA	NA	NA	NA	24	tumour
ENSMUSG00000096284	Tcstv1	1.88962	-0.0594574	0.3676	0.488321	NA	24	tumour
ENSMUSG00000096286	Gm8266	0	NA	NA	NA	NA	24	tumour
ENSMUSG00000096289	Or5b122	0	NA	NA	NA	NA	24	tumour
ENSMUSG00000096294	Vmn2r47	0	NA	NA	NA	NA	24	tumour
ENSMUSG00000096295	Defa2	0	NA	NA	NA	NA	24	tumour
ENSMUSG00000096299	Gm21814	35.1556	-0.272094	0.322437	0.191091	0.337361	24	tumour
ENSMUSG00000096301	Ighd6-2	0	NA	NA	NA	NA	24	tumour
ENSMUSG00000096308	Gm14598	0	NA	NA	NA	NA	24	tumour
ENSMUSG00000096316	Faiml	0	NA	NA	NA	NA	24	tumour
ENSMUSG00000096318	Astx4a	0	NA	NA	NA	NA	24	tumour
ENSMUSG00000096320	Or5b116	0	NA	NA	NA	NA	24	tumour
ENSMUSG00000096323	Gm20767	1.92859	-0.0992443	0.376532	0.297706	NA	24	tumour
ENSMUSG00000096326	Ighv1-78	0.150739	0.0277947	0.371491	0.79363	NA	24	tumour
ENSMUSG00000096327	Gm21980	0	NA	NA	NA	NA	24	tumour
ENSMUSG00000096329	Trav13d-4	0.227399	0.0318331	0.372035	0.714689	NA	24	tumour
ENSMUSG00000096330	Gm21976	0	NA	NA	NA	NA	24	tumour
ENSMUSG00000096332	Gm21241	0	NA	NA	NA	NA	24	tumour
ENSMUSG00000096333	Gm13871	0.186592	-0.00307767	0.36917	0.939323	NA	24	tumour
ENSMUSG00000096336	Igkv1-135	2.88328	-0.329112	0.586502	0.0208707	NA	24	tumour
ENSMUSG00000096340	Defa-ps10	0	NA	NA	NA	NA	24	tumour
ENSMUSG00000096344	Gm6408	0	NA	NA	NA	NA	24	tumour
ENSMUSG00000096345	Esp16	0	NA	NA	NA	NA	24	tumour
ENSMUSG00000096347	Gm21758	0	NA	NA	NA	NA	24	tumour
ENSMUSG00000096351	Samd11	26.0815	0.137904	0.251535	0.465235	0.611641	24	tumour
ENSMUSG00000096354	Gm8178	0.0952884	0.0217222	0.370953	0.917381	NA	24	tumour
ENSMUSG00000096355	Ighv8-4	0	NA	NA	NA	NA	24	tumour
ENSMUSG00000096356	Or8b40	3.81678	-0.109039	0.352226	0.466971	NA	24	tumour
ENSMUSG00000096361	Gm5814	1.62297	0.103186	0.370468	0.377295	NA	24	tumour
ENSMUSG00000096362	Rps12-ps21	0.108879	-0.0256053	0.37135	0.790445	NA	24	tumour
ENSMUSG00000096363	Gm12621	0.100541	-0.0249145	0.371278	0.803454	NA	24	tumour
ENSMUSG00000096365	Or5b109	0	NA	NA	NA	NA	24	tumour
ENSMUSG00000096366	Gm13240	0.115813	-0.0257604	0.371367	0.802808	NA	24	tumour
ENSMUSG00000096370	Gm21992	445.949	-0.394632	0.210694	0.0263884	0.0876499	24	tumour
ENSMUSG00000096372	Gm8138	0	NA	NA	NA	NA	24	tumour
ENSMUSG00000096373	Vmn2r31	1.9395	-0.00922842	0.360089	0.915507	NA	24	tumour
ENSMUSG00000096374	Gm6664	0	NA	NA	NA	NA	24	tumour
ENSMUSG00000096375	Gm7094	0	NA	NA	NA	NA	24	tumour
ENSMUSG00000096377	Mir5123	0	NA	NA	NA	NA	24	tumour
ENSMUSG00000096380	Gm19668	1.35377	0.0549989	0.376618	0.173606	NA	24	tumour
ENSMUSG00000096386	Vmn1r100	0	NA	NA	NA	NA	24	tumour
ENSMUSG00000096393	Fam240a	0	NA	NA	NA	NA	24	tumour
ENSMUSG00000096397	Trav17	0.0787638	0.0203492	0.370846	0.930631	NA	24	tumour
ENSMUSG00000096399	Vmn2r35	8.28506	-1.33035	2.33465	0.00757962	0.037672	24	tumour
ENSMUSG00000096400	Gm6098	0	NA	NA	NA	NA	24	tumour
ENSMUSG00000096401	Gm21811	120.798	-0.269477	0.213539	0.127932	0.255763	24	tumour
ENSMUSG00000096403	Rnps1-ps	0.775635	-0.00995513	0.364204	0.889691	NA	24	tumour
ENSMUSG00000096405	4930474N05Rik	0	NA	NA	NA	NA	24	tumour
ENSMUSG00000096407	Ighv6-5	0	NA	NA	NA	NA	24	tumour
ENSMUSG00000096409	Or8b41	1.10402	0.0298685	0.364732	0.695992	NA	24	tumour
ENSMUSG00000096410	Ighv1-19	0.166882	-0.00378832	0.369187	0.936116	NA	24	tumour
ENSMUSG00000096413	Gm3616	2.87034	-0.00981012	0.362007	0.901082	NA	24	tumour
ENSMUSG00000096414	Obox4-ps15	0	NA	NA	NA	NA	24	tumour
ENSMUSG00000096417	Trav7-2	2.60796	0.0548497	0.358842	0.61727	NA	24	tumour
ENSMUSG00000096420	Ighd5-6	0	NA	NA	NA	NA	24	tumour
ENSMUSG00000096421	Gm10100	1.20903	0.0405846	0.363933	0.632356	NA	24	tumour
ENSMUSG00000096422	Igkv12-44	0.926487	-0.0401362	0.36893	0.526718	NA	24	tumour
ENSMUSG00000096424	Or8b38	0	NA	NA	NA	NA	24	tumour
ENSMUSG00000096426	Btbd35f24	0	NA	NA	NA	NA	24	tumour
ENSMUSG00000096427	Or8c17	0.112183	0.0229242	0.371059	0.904985	NA	24	tumour
ENSMUSG00000096429	Vmn2r-ps131	0	NA	NA	NA	NA	24	tumour
ENSMUSG00000096433	Zfp994	598.134	-0.520328	0.146043	0.000122366	0.00306126	24	tumour
ENSMUSG00000096436	Or5an1b	0	NA	NA	NA	NA	24	tumour
ENSMUSG00000096437	Rps12-ps16	0.100317	-0.0250561	0.371292	0.794307	NA	24	tumour
ENSMUSG00000096438	Gapdh-ps15	3.31316	-0.0103489	0.364815	0.877182	NA	24	tumour
ENSMUSG00000096439	Obox4-ps23	0	NA	NA	NA	NA	24	tumour
ENSMUSG00000096440	Vmn2r-ps20	0.288374	-0.0138685	0.369453	0.791294	NA	24	tumour
ENSMUSG00000096442	Taar8a	0	NA	NA	NA	NA	24	tumour
ENSMUSG00000096445	Dcpp1	0.451178	-0.0517129	0.375218	0.372971	NA	24	tumour
ENSMUSG00000096446	Gm8104	0	NA	NA	NA	NA	24	tumour
ENSMUSG00000096448	Gm5808	0	NA	NA	NA	NA	24	tumour
ENSMUSG00000096449	Gm4076	0.0969682	0.0218519	0.370964	0.915975	NA	24	tumour
ENSMUSG00000096450	Gm2877	0	NA	NA	NA	NA	24	tumour
ENSMUSG00000096452	Ighv1-77	0.223113	0.0316428	0.372005	0.720807	NA	24	tumour
ENSMUSG00000096453	Gm8320	0	NA	NA	NA	NA	24	tumour
ENSMUSG00000096457	Gm10147	5.28392	-0.0693028	0.361662	0.528609	0.665823	24	tumour
ENSMUSG00000096458	Moap1	186.521	-0.208763	0.181447	0.18677	0.332394	24	tumour
ENSMUSG00000096459	Ighv9-3	0.398075	0.0240882	0.369822	0.711663	NA	24	tumour
ENSMUSG00000096461	Igkv14-130	0	NA	NA	NA	NA	24	tumour
ENSMUSG00000096464	Ighv2-2	0	NA	NA	NA	NA	24	tumour
ENSMUSG00000096465	Or5p64	0	NA	NA	NA	NA	24	tumour
ENSMUSG00000096467	Scgb2b19	2.70056	-0.161869	0.407504	0.123177	NA	24	tumour
ENSMUSG00000096468	Gm16405	0	NA	NA	NA	NA	24	tumour
ENSMUSG00000096470	Gm9603	0	NA	NA	NA	NA	24	tumour
ENSMUSG00000096472	Cdkn2d	575.093	-0.552885	0.244132	0.00608539	0.0325825	24	tumour
ENSMUSG00000096474	Gm5561	0.373519	0.0198621	0.369464	0.760945	NA	24	tumour
ENSMUSG00000096476	Gm12453	0	NA	NA	NA	NA	24	tumour
ENSMUSG00000096477	Or2h2c	0	NA	NA	NA	NA	24	tumour
ENSMUSG00000096478	Trav9d-1	0	NA	NA	NA	NA	24	tumour
ENSMUSG00000096481	Gm3250	1.2211	0.11854	0.3968	0.0620179	NA	24	tumour
ENSMUSG00000096483	Gm12615	0	NA	NA	NA	NA	24	tumour
ENSMUSG00000096485	Or5b112	0	NA	NA	NA	NA	24	tumour
ENSMUSG00000096486	Atg5lrt	0	NA	NA	NA	NA	24	tumour
ENSMUSG00000096490	Igkv10-94	1.23142	0.116377	0.392134	0.107937	NA	24	tumour
ENSMUSG00000096497	Or6c5c	0.201234	-0.00194845	0.369154	0.938841	NA	24	tumour
ENSMUSG00000096498	Ighv2-5	0.257377	-0.0353783	0.372664	0.596263	NA	24	tumour
ENSMUSG00000096499	Ighv1-5	0.232385	-0.0335564	0.372364	0.661594	NA	24	tumour
ENSMUSG00000096505	Trav4d-4	0.172214	-0.00419658	0.369195	0.937938	NA	24	tumour
ENSMUSG00000096507	Gm21772	0	NA	NA	NA	NA	24	tumour
ENSMUSG00000096508	Pramel3b	1.42248	0.0323701	0.360626	0.725595	NA	24	tumour
ENSMUSG00000096513	Vmn1r247	0	NA	NA	NA	NA	24	tumour
ENSMUSG00000096515	Igkv14-100	0	NA	NA	NA	NA	24	tumour
ENSMUSG00000096516	Or52a24	0	NA	NA	NA	NA	24	tumour
ENSMUSG00000096517	Gm6919	0.0818622	0.0207766	0.370878	0.918731	NA	24	tumour
ENSMUSG00000096518	Gm21894	0	NA	NA	NA	NA	24	tumour
ENSMUSG00000096520	Gm3376	0	NA	NA	NA	NA	24	tumour
ENSMUSG00000096521	Gm13137	0	NA	NA	NA	NA	24	tumour
ENSMUSG00000096524	Gm14355	0	NA	NA	NA	NA	24	tumour
ENSMUSG00000096525	Gm2663	0.524823	-0.0277211	0.36684	0.676387	NA	24	tumour
ENSMUSG00000096527	Gm6370	0	NA	NA	NA	NA	24	tumour
ENSMUSG00000096528	G430049J08Rik	0.483907	-0.0133192	0.368397	0.795235	NA	24	tumour
ENSMUSG00000096530	Gm11758	0	NA	NA	NA	NA	24	tumour
ENSMUSG00000096534	Krtap16-3	19.8207	0.0491517	0.375994	NA	NA	24	tumour
ENSMUSG00000096537	Fam240b	0	NA	NA	NA	NA	24	tumour
ENSMUSG00000096538	Gm21853	0	NA	NA	NA	NA	24	tumour
ENSMUSG00000096544	Gm4617	29.1492	-0.0503496	0.239068	0.782326	0.858775	24	tumour
ENSMUSG00000096546	Smlr1	0	NA	NA	NA	NA	24	tumour
ENSMUSG00000096549	Prickle4	1.50656	0.043278	0.36661	0.571858	NA	24	tumour
ENSMUSG00000096550	Gm16367	0.719971	-0.042461	0.374226	0.314879	NA	24	tumour
ENSMUSG00000096551	Trav10	0.766372	0.0314923	0.371594	0.479037	NA	24	tumour
ENSMUSG00000096553	Gm10097	0.30652	-0.015888	0.369615	0.795521	NA	24	tumour
ENSMUSG00000096554	Or4k38	0	NA	NA	NA	NA	24	tumour
ENSMUSG00000096555	Or8g27	0.214273	0.0308922	0.371917	0.765555	NA	24	tumour
ENSMUSG00000096557	Gm7258	0.0983487	0.0219448	0.370972	0.915569	NA	24	tumour
ENSMUSG00000096566	Or4f14	0	NA	NA	NA	NA	24	tumour
ENSMUSG00000096568	Ighd2-3	0	NA	NA	NA	NA	24	tumour
ENSMUSG00000096573	1700009J07Rik	1.02078	0.051867	0.365736	0.546816	NA	24	tumour
ENSMUSG00000096574	Gm2956	2.1364	-0.184799	0.420078	0.10217	NA	24	tumour
ENSMUSG00000096576	Oog1	0	NA	NA	NA	NA	24	tumour
ENSMUSG00000096577	Ighv1-71	0.0791615	0.0203522	0.370846	0.93232	NA	24	tumour
ENSMUSG00000096578	Gm9529	0	NA	NA	NA	NA	24	tumour
ENSMUSG00000096579	Gm17121	0	NA	NA	NA	NA	24	tumour
ENSMUSG00000096580	Igkv1-132	0	NA	NA	NA	NA	24	tumour
ENSMUSG00000096582	Gm13289	0.0813504	0.0207349	0.370874	0.918955	NA	24	tumour
ENSMUSG00000096584	Or51aa5	0	NA	NA	NA	NA	24	tumour
ENSMUSG00000096589	Gm14992	0	NA	NA	NA	NA	24	tumour
ENSMUSG00000096591	Gm13272	0.222937	-0.033494	0.372349	0.658548	NA	24	tumour
ENSMUSG00000096592	Gm15801	268.417	-0.022869	0.347127	0.848476	0.903834	24	tumour
ENSMUSG00000096593	Vmn2r54	0	NA	NA	NA	NA	24	tumour
ENSMUSG00000096594	Igkv8-19	0.344256	0.0357021	0.372708	0.570436	NA	24	tumour
ENSMUSG00000096600	Trav6d-3	0.0937331	-0.0245243	0.371238	0.802007	NA	24	tumour
ENSMUSG00000096606	Tpbgl	110.533	0.289139	0.364025	0.170418	0.312183	24	tumour
ENSMUSG00000096607	7530416G11Rik	0	NA	NA	NA	NA	24	tumour
ENSMUSG00000096614	Gm2871	0	NA	NA	NA	NA	24	tumour
ENSMUSG00000096615	Trav11	0.136072	0.0270678	0.371402	0.799095	NA	24	tumour
ENSMUSG00000096617	Gm5559	6.64268	0.134879	0.374749	0.321825	0.477193	24	tumour
ENSMUSG00000096618	Gm9286	0	NA	NA	NA	NA	24	tumour
ENSMUSG00000096619	Eif1ad14	0.101911	-0.0251297	0.3713	0.795454	NA	24	tumour
ENSMUSG00000096620	Gm5169	0	NA	NA	NA	NA	24	tumour
ENSMUSG00000096621	Gm5849	0	NA	NA	NA	NA	24	tumour
ENSMUSG00000096629	Gm3383	29.7458	-0.848178	0.514389	0.00859601	0.040899	24	tumour
ENSMUSG00000096630	Vmn2r26	0.172327	0.0288905	0.371634	0.786385	NA	24	tumour
ENSMUSG00000096632	Igkv9-124	0.957204	0.0687044	0.373216	0.325026	NA	24	tumour
ENSMUSG00000096638	Ighv2-9	0	NA	NA	NA	NA	24	tumour
ENSMUSG00000096641	Gm904	1.74396	0.151734	0.402709	0.132848	NA	24	tumour
ENSMUSG00000096644	Magea1	0	NA	NA	NA	NA	24	tumour
ENSMUSG00000096645	Spin2e	0.0884459	0.0213527	0.370923	0.912225	NA	24	tumour
ENSMUSG00000096647	Tmem41b-ps	0.383989	-0.002968	0.368305	0.932864	NA	24	tumour
ENSMUSG00000096649	Ighv1-31	0.204171	0.0312126	0.371939	0.729434	NA	24	tumour
ENSMUSG00000096650	Gm20896	0	NA	NA	NA	NA	24	tumour
ENSMUSG00000096652	Mup-ps9	0	NA	NA	NA	NA	24	tumour
ENSMUSG00000096653	Trav15d-1-dv6d-1	0.435331	0.036321	0.369993	0.613731	NA	24	tumour
ENSMUSG00000096654	Mup-ps29	0	NA	NA	NA	NA	24	tumour
ENSMUSG00000096655	1700065D16Rik	11.176	-0.198676	0.373407	0.261494	0.416877	24	tumour
ENSMUSG00000096656	Trav12-2	0.677407	0.0437269	0.372268	0.436382	NA	24	tumour
ENSMUSG00000096658	Vmn2r39	1.80647	-0.0248217	0.366333	0.705942	NA	24	tumour
ENSMUSG00000096661	Gm15069	0	NA	NA	NA	NA	24	tumour
ENSMUSG00000096663	Vmn1r103	0	NA	NA	NA	NA	24	tumour
ENSMUSG00000096664	Gm3409	0	NA	NA	NA	NA	24	tumour
ENSMUSG00000096666	Gm20852	0	NA	NA	NA	NA	24	tumour
ENSMUSG00000096668	Gm3665	0.198517	-0.00169116	0.369152	0.938897	NA	24	tumour
ENSMUSG00000096670	Ighv2-6	0	NA	NA	NA	NA	24	tumour
ENSMUSG00000096672	Ighv1-63	0	NA	NA	NA	NA	24	tumour
ENSMUSG00000096674	Mup15	0.26529	0.00828213	0.369123	0.915766	NA	24	tumour
ENSMUSG00000096678	Trav9-4	0.0968497	-0.0246438	0.37125	0.80639	NA	24	tumour
ENSMUSG00000096679	Or5p73	0	NA	NA	NA	NA	24	tumour
ENSMUSG00000096680	NA	0.470867	0.00565001	0.368007	0.927112	NA	24	tumour
ENSMUSG00000096682	Ifna5	0	NA	NA	NA	NA	24	tumour
ENSMUSG00000096685	Gm3642	0	NA	NA	NA	NA	24	tumour
ENSMUSG00000096686	Gm20830	0	NA	NA	NA	NA	24	tumour
ENSMUSG00000096687	Mfsd4b4	279.018	-0.291447	0.235224	0.120461	0.245326	24	tumour
ENSMUSG00000096688	Mup17	1.61668	0.054049	0.372208	0.372446	NA	24	tumour
ENSMUSG00000096690	Or4k46-ps1	0	NA	NA	NA	NA	24	tumour
ENSMUSG00000096691	Vmn2r33	7.20536	-0.241484	0.420331	0.158593	0.296805	24	tumour
ENSMUSG00000096695	Or5h26	0	NA	NA	NA	NA	24	tumour
ENSMUSG00000096696	Zfp960	278.855	-0.241921	0.200128	0.153782	0.290532	24	tumour
ENSMUSG00000096697	Esp23	0	NA	NA	NA	NA	24	tumour
ENSMUSG00000096698	Gm21780	0	NA	NA	NA	NA	24	tumour
ENSMUSG00000096699	Rps19-ps4	1.77233	-0.0158779	0.362866	0.838804	NA	24	tumour
ENSMUSG00000096700	Gm11236	0.197434	-0.00172461	0.369152	0.937543	NA	24	tumour
ENSMUSG00000096701	Gm9285	0	NA	NA	NA	NA	24	tumour
ENSMUSG00000096703	Or4k40	0	NA	NA	NA	NA	24	tumour
ENSMUSG00000096705	Or10ak8	0	NA	NA	NA	NA	24	tumour
ENSMUSG00000096706	Gm21854	0	NA	NA	NA	NA	24	tumour
ENSMUSG00000096707	Vmn2r-ps44	0	NA	NA	NA	NA	24	tumour
ENSMUSG00000096708	Or5b119	0	NA	NA	NA	NA	24	tumour
ENSMUSG00000096709	Gm7352	0	NA	NA	NA	NA	24	tumour
ENSMUSG00000096712	Gm15454	4.29793	-0.0720208	0.334434	0.644794	0.75906	24	tumour
ENSMUSG00000096714	Or2ag17	1.11872	-0.013011	0.361123	0.867974	NA	24	tumour
ENSMUSG00000096715	Igkv3-4	0.544772	0.0395374	0.373484	0.437589	NA	24	tumour
ENSMUSG00000096716	Gm5755	0	NA	NA	NA	NA	24	tumour
ENSMUSG00000096717	Vmn2r98	0	NA	NA	NA	NA	24	tumour
ENSMUSG00000096718	Zfp781	333.502	-0.0122905	0.188818	0.938175	0.963304	24	tumour
ENSMUSG00000096719	Mrgpra2b	0.206644	-0.0329816	0.372263	0.658276	NA	24	tumour
ENSMUSG00000096722	Hmgb1-ps9	1.61843	-0.018406	0.360663	0.832762	NA	24	tumour
ENSMUSG00000096724	Gm54077	0	NA	NA	NA	NA	24	tumour
ENSMUSG00000096726	Gm5558	1.83244	0.050345	0.359418	0.633199	NA	24	tumour
ENSMUSG00000096727	Psmb9	3244.17	-0.200096	0.306994	0.310595	0.46661	24	tumour
ENSMUSG00000096728	NA	0.187531	-0.00340424	0.369175	0.938596	NA	24	tumour
ENSMUSG00000096729	Cwc22rt3	0.980874	0.0228167	0.366727	0.715587	NA	24	tumour
ENSMUSG00000096732	Gm8897	0.425218	0.0377914	0.373125	0.486076	NA	24	tumour
ENSMUSG00000096733	Gm15257	0	NA	NA	NA	NA	24	tumour
ENSMUSG00000096735	Vmn1r79	0	NA	NA	NA	NA	24	tumour
ENSMUSG00000096737	Vmn1r117	0	NA	NA	NA	NA	24	tumour
ENSMUSG00000096738	Gm24317	0	NA	NA	NA	NA	24	tumour
ENSMUSG00000096740	Lbhd1	685.893	-0.893202	0.244878	3.34468254329718e-05	0.00163695	24	tumour
ENSMUSG00000096741	Vmn1r-ps76	0	NA	NA	NA	NA	24	tumour
ENSMUSG00000096742	Pramel59	0	NA	NA	NA	NA	24	tumour
ENSMUSG00000096743	Vmn2r32	1.10897	-0.0953998	0.377701	0.286898	NA	24	tumour
ENSMUSG00000096745	Gm12622	0	NA	NA	NA	NA	24	tumour
ENSMUSG00000096746	Trav7d-3	0.272265	0.00934236	0.369107	0.930015	NA	24	tumour
ENSMUSG00000096747	Or9r3	0	NA	NA	NA	NA	24	tumour
ENSMUSG00000096749	Trdd1	0	NA	NA	NA	NA	24	tumour
ENSMUSG00000096750	Gm11757	0.147803	-0.00308479	0.369183	0.939323	NA	24	tumour
ENSMUSG00000096751	Gm28373	17.6357	0.261713	0.448074	0.119172	0.243438	24	tumour
ENSMUSG00000096753	Fam181a	0	NA	NA	NA	NA	24	tumour
ENSMUSG00000096755	Ftl1-ps2	0.289561	-0.0144467	0.369345	0.790756	NA	24	tumour
ENSMUSG00000096756	NA	0	NA	NA	NA	NA	24	tumour
ENSMUSG00000096757	Or8c11	0	NA	NA	NA	NA	24	tumour
ENSMUSG00000096760	Vmn1r248	0	NA	NA	NA	NA	24	tumour
ENSMUSG00000096761	Vmn1r245	0	NA	NA	NA	NA	24	tumour
ENSMUSG00000096764	Gm21985	38.1515	0.0593317	0.364988	0.536256	0.671787	24	tumour
ENSMUSG00000096766	Gm23793	0	NA	NA	NA	NA	24	tumour
ENSMUSG00000096767	Ighv1-62-3	0	NA	NA	NA	NA	24	tumour
ENSMUSG00000096768	Erdr1y	12945.7	-0.049819	0.243851	0.798085	0.869916	24	tumour
ENSMUSG00000096769	Gm21117	0	NA	NA	NA	NA	24	tumour
ENSMUSG00000096770	Amy2a4	0	NA	NA	NA	NA	24	tumour
ENSMUSG00000096773	Or52e8b	0	NA	NA	NA	NA	24	tumour
ENSMUSG00000096775	Gm5796	1.15172	0.129518	0.401689	0.0569912	NA	24	tumour
ENSMUSG00000096776	Vmn1r186	0	NA	NA	NA	NA	24	tumour
ENSMUSG00000096780	Tmem181b-ps	13.4187	-0.0358962	0.370179	0.494117	0.636597	24	tumour
ENSMUSG00000096788	Rhox2e	0.674524	-0.00721987	0.368676	0.870282	NA	24	tumour
ENSMUSG00000096792	Gm21956	0	NA	NA	NA	NA	24	tumour
ENSMUSG00000096793	Gm3002	1.23184	0.0393922	0.357912	0.706071	NA	24	tumour
ENSMUSG00000096794	Or8b1c	0	NA	NA	NA	NA	24	tumour
ENSMUSG00000096795	Zfp433	437.251	-0.536991	0.273839	0.0126851	0.0531332	24	tumour
ENSMUSG00000096796	1700021P04Rik	0	NA	NA	NA	NA	24	tumour
ENSMUSG00000096798	Gm6309	0	NA	NA	NA	NA	24	tumour
ENSMUSG00000096800	Gm4725	0	NA	NA	NA	NA	24	tumour
ENSMUSG00000096803	Eif1ad16	0.291418	0.00878053	0.368997	0.914275	NA	24	tumour
ENSMUSG00000096805	Ighv9-1	0.121857	-0.0264252	0.371441	0.781135	NA	24	tumour
ENSMUSG00000096806	Or5af1	0	NA	NA	NA	NA	24	tumour
ENSMUSG00000096808	NA	0.833285	0.101385	0.384588	0.185806	NA	24	tumour
ENSMUSG00000096810	Gm10481	12.195	-0.0789096	0.290717	0.668669	0.775734	24	tumour
ENSMUSG00000096813	Vmn1r126	0	NA	NA	NA	NA	24	tumour
ENSMUSG00000096818	Gm29231	0	NA	NA	NA	NA	24	tumour
ENSMUSG00000096819	Srsy	0	NA	NA	NA	NA	24	tumour
ENSMUSG00000096820	Gm21425	0	NA	NA	NA	NA	24	tumour
ENSMUSG00000096822	Or1j15	0.739797	0.0249729	0.370936	0.887962	NA	24	tumour
ENSMUSG00000096824	Ighv2-7	0	NA	NA	NA	NA	24	tumour
ENSMUSG00000096825	Trav12-1	0.260988	0.0332032	0.372244	0.67358	NA	24	tumour
ENSMUSG00000096828	Gm3618	0	NA	NA	NA	NA	24	tumour
ENSMUSG00000096831	Rps12-ps6	0	NA	NA	NA	NA	24	tumour
ENSMUSG00000096833	Igkv4-55	0.571772	-0.00490026	0.36864	0.912894	NA	24	tumour
ENSMUSG00000096834	Gm15127	1.66539	0.0965167	0.388592	0.0595002	NA	24	tumour
ENSMUSG00000096839	Gm55589	0	NA	NA	NA	NA	24	tumour
ENSMUSG00000096840	Or2n1d	0	NA	NA	NA	NA	24	tumour
ENSMUSG00000096844	Igkv6-14	0.155485	0.0280818	0.371527	0.790496	NA	24	tumour
ENSMUSG00000096846	Gm8890	0	NA	NA	NA	NA	24	tumour
ENSMUSG00000096847	Tmem151b	305.688	-0.102944	0.330267	0.540339	0.674971	24	tumour
ENSMUSG00000096852	Cyp2d12	0	NA	NA	NA	NA	24	tumour
ENSMUSG00000096854	Ifnz	1.83981	-0.141118	0.392734	0.193839	NA	24	tumour
ENSMUSG00000096856	Gm10778	684.466	-0.663928	0.315408	0.00605256	0.0324671	24	tumour
ENSMUSG00000096857	Gm7732	0.103486	-0.0252086	0.371308	0.796144	NA	24	tumour
ENSMUSG00000096858	Or6c212	0	NA	NA	NA	NA	24	tumour
ENSMUSG00000096859	Vmn1r176	0	NA	NA	NA	NA	24	tumour
ENSMUSG00000096861	Vmn2r68	2.54331	-0.0110484	0.355614	0.912291	NA	24	tumour
ENSMUSG00000096862	Gm5859	1.11599	-0.0673089	0.377661	0.188104	NA	24	tumour
