## Supplementary Table 8 for "Inhibition of METTL3 by STC-15 induces RNA misprocessing that results in dsRNA formation and activates innate immunity" (part 82 of 91)

### Sheet: MC38 in vivo (continued)
gene_id	gene_name	baseMean	log2FoldChange	lfcSE	pvalue	padj	stc15_time_v_vehicle	tissue
ENSMUSG00000096864	Gm21978	0.0950935	0.0217413	0.370955	0.915455	NA	24	tumour
ENSMUSG00000096867	Samt1c	0	NA	NA	NA	NA	24	tumour
ENSMUSG00000096870	Gm21816	19.6775	0.64735	0.754701	0.026553	0.0879892	24	tumour
ENSMUSG00000096872	Scgb2a2	0.110386	-0.0255898	0.371349	0.796133	NA	24	tumour
ENSMUSG00000096874	Gm10312	0	NA	NA	NA	NA	24	tumour
ENSMUSG00000096875	Gm21815	0	NA	NA	NA	NA	24	tumour
ENSMUSG00000096878	Gm21083	3.65119	0.0258283	0.361277	0.770805	NA	24	tumour
ENSMUSG00000096879	Tdpoz8	0.374713	0.00808133	0.368547	0.997127	NA	24	tumour
ENSMUSG00000096881	Gm20874	0	NA	NA	NA	NA	24	tumour
ENSMUSG00000096883	Shisa8	1.23025	0.0658077	0.373258	0.256505	NA	24	tumour
ENSMUSG00000096885	Gm21797	0	NA	NA	NA	NA	24	tumour
ENSMUSG00000096887	Gm20594	0	NA	NA	NA	NA	24	tumour
ENSMUSG00000096890	Gm20797	0	NA	NA	NA	NA	24	tumour
ENSMUSG00000096891	Mup-ps8	0	NA	NA	NA	NA	24	tumour
ENSMUSG00000096896	Gm25244	0	NA	NA	NA	NA	24	tumour
ENSMUSG00000096898	Gm20867	0	NA	NA	NA	NA	24	tumour
ENSMUSG00000096899	Gm8346	0	NA	NA	NA	NA	24	tumour
ENSMUSG00000096900	Trav9-1	0.729109	0.0249847	0.369144	0.628596	NA	24	tumour
ENSMUSG00000096901	Gm3029	0	NA	NA	NA	NA	24	tumour
ENSMUSG00000096902	Gm20843	0	NA	NA	NA	NA	24	tumour
ENSMUSG00000096903	Vmn1r104	0	NA	NA	NA	NA	24	tumour
ENSMUSG00000096904	Lamtor3-ps	0	NA	NA	NA	NA	24	tumour
ENSMUSG00000096905	Gm8324	0	NA	NA	NA	NA	24	tumour
ENSMUSG00000096907	Gm6113	0.0844689	0.0210125	0.370896	0.915926	NA	24	tumour
ENSMUSG00000096908	Trav7-3	0.492912	0.0303868	0.370433	0.604772	NA	24	tumour
ENSMUSG00000096910	Zfp955b	1198.11	-0.259328	0.167271	0.0818119	0.189891	24	tumour
ENSMUSG00000096914	Galntl6	30.84	0.0856559	0.304646	0.635382	0.751604	24	tumour
ENSMUSG00000096915	Btbd35f6	0	NA	NA	NA	NA	24	tumour
ENSMUSG00000096916	Zfp850	856.353	-0.159203	0.185281	0.320964	0.476319	24	tumour
ENSMUSG00000096917	2500002B13Rik	169.437	-0.839955	0.32868	0.00128055	0.0120098	24	tumour
ENSMUSG00000096918	Gm16863	4.41934	0.078251	0.349719	0.573881	0.701743	24	tumour
ENSMUSG00000096920	Rps19-ps8	0	NA	NA	NA	NA	24	tumour
ENSMUSG00000096921	Gm26822	2.3709	0.281519	0.486763	0.0766152	NA	24	tumour
ENSMUSG00000096922	Gm17308	0.771129	-0.0352445	0.370318	0.508367	NA	24	tumour
ENSMUSG00000096927	Gm3466	0	NA	NA	NA	NA	24	tumour
ENSMUSG00000096929	A330023F24Rik	122.237	0.0139868	0.292601	0.941536	0.965194	24	tumour
ENSMUSG00000096932	5033403F01Rik	6.96959	-0.151007	0.375883	0.300741	0.456775	24	tumour
ENSMUSG00000096934	Gm26658	0.0970817	0.0218485	0.370964	0.916612	NA	24	tumour
ENSMUSG00000096935	1700113A16Rik	29.1985	-1.12415	0.401501	0.000412636	0.00602578	24	tumour
ENSMUSG00000096936	Gm3510	0	NA	NA	NA	NA	24	tumour
ENSMUSG00000096937	Gm10825	22.5012	0.0829777	0.301569	0.649588	0.762326	24	tumour
ENSMUSG00000096938	9530052E02Rik	1.09653	0.105022	0.382303	0.205711	NA	24	tumour
ENSMUSG00000096939	Gm8321	0.222834	-0.00392858	0.369186	0.939318	NA	24	tumour
ENSMUSG00000096940	Gm4755	3.61472	-0.103122	0.348499	0.494868	NA	24	tumour
ENSMUSG00000096942	Rps19-ps6	6.93691	-0.772436	0.698423	0.0189864	0.0700937	24	tumour
ENSMUSG00000096948	Gm4221	12.6855	-0.114599	0.317011	0.522245	0.660525	24	tumour
ENSMUSG00000096949	Gm26897	0	NA	NA	NA	NA	24	tumour
ENSMUSG00000096950	Gm9530	10.104	-0.0672786	0.304544	0.705436	0.804593	24	tumour
ENSMUSG00000096953	Gm26571	34.1966	-0.202426	0.286669	0.305775	0.461743	24	tumour
ENSMUSG00000096955	Gm26570	0	NA	NA	NA	NA	24	tumour
ENSMUSG00000096956	Snhg18	513.676	-0.998956	0.30434	0.000104607	0.0028124	24	tumour
ENSMUSG00000096957	E230013L22Rik	5.63893	0.122813	0.343536	0.458017	0.60558	24	tumour
ENSMUSG00000096959	4930509G22Rik	4.65796	-0.0663545	0.341105	0.651073	0.763181	24	tumour
ENSMUSG00000096960	A230028O05Rik	4.40315	-0.244751	0.483899	0.00621726	0.0330516	24	tumour
ENSMUSG00000096962	Gm26622	0	NA	NA	NA	NA	24	tumour
ENSMUSG00000096963	B230364G03Rik	0	NA	NA	NA	NA	24	tumour
ENSMUSG00000096964	Gm6345	0	NA	NA	NA	NA	24	tumour
ENSMUSG00000096965	3300005D01Rik	3.34792	-0.0759033	0.350911	0.572738	NA	24	tumour
ENSMUSG00000096966	Pnma6e	1.60354	0.0813919	0.369149	0.418861	NA	24	tumour
ENSMUSG00000096967	Gm26621	124.611	0.273259	0.285405	0.181045	0.325046	24	tumour
ENSMUSG00000096968	Gm26620	8.57605	-0.628035	0.831404	0.0264148	0.0877009	24	tumour
ENSMUSG00000096971	4930556M19Rik	64.6284	-0.483165	0.269557	0.0219383	0.0774176	24	tumour
ENSMUSG00000096973	Gm5974	0.101336	-0.0250888	0.371296	0.795897	NA	24	tumour
ENSMUSG00000096974	Gm26881	4.18623	-0.0757805	0.352729	0.565868	0.695952	24	tumour
ENSMUSG00000096977	Gm10827	8.48175	-0.0115079	0.32491	0.93917	0.963933	24	tumour
ENSMUSG00000096981	Gm16845	15.7354	-0.393763	0.408364	0.0884567	0.19996	24	tumour
ENSMUSG00000096982	Redrum	2.09962	-0.00837933	0.346125	0.945724	NA	24	tumour
ENSMUSG00000096986	4930509E16Rik	3.82969	-0.154919	0.388802	0.237418	NA	24	tumour
ENSMUSG00000096988	A930029G22Rik	5.85695	0.0171347	0.333945	0.908747	0.944583	24	tumour
ENSMUSG00000096991	Gm26789	2.03736	0.0189179	0.356471	0.853447	NA	24	tumour
ENSMUSG00000096992	Gm26788	5.50126	1.8245	0.812908	0.00115885	0.0112775	24	tumour
ENSMUSG00000096993	Gm26787	17.5152	-0.327022	0.322866	0.129233	0.257444	24	tumour
ENSMUSG00000096995	2810029C07Rik	13.7385	-0.397972	0.396211	0.0869042	0.19758	24	tumour
ENSMUSG00000096997	Gm26791	0.254762	0.0333181	0.372279	0.664273	NA	24	tumour
ENSMUSG00000096999	Gm26793	0.368832	0.0366056	0.372874	0.545444	NA	24	tumour
ENSMUSG00000097000	Gm17435	147.251	0.198903	0.221168	0.269225	0.424047	24	tumour
ENSMUSG00000097001	1700054K02Rik	0	NA	NA	NA	NA	24	tumour
ENSMUSG00000097002	Gm2670	0.577212	0.0300671	0.365276	0.689184	NA	24	tumour
ENSMUSG00000097003	D930007P13Rik	0	NA	NA	NA	NA	24	tumour
ENSMUSG00000097004	4731419I09Rik	32.821	0.108432	0.259606	0.566586	0.696305	24	tumour
ENSMUSG00000097006	9530082P21Rik	122.496	0.487897	0.337429	0.0380045	0.112645	24	tumour
ENSMUSG00000097007	4930432B10Rik	2.90369	-0.023661	0.345217	0.85351	NA	24	tumour
ENSMUSG00000097009	Gm26861	0.498918	0.0377839	0.373144	0.676851	NA	24	tumour
ENSMUSG00000097010	Gm26709	0.097584	0.0220818	0.370984	0.90432	NA	24	tumour
ENSMUSG00000097011	Gm4651	11.2391	-0.117403	0.299251	0.529741	0.666943	24	tumour
ENSMUSG00000097012	Gm16531	1.74357	-0.031907	0.366982	0.633554	NA	24	tumour
ENSMUSG00000097015	Gm26705	0.103855	-0.0252344	0.371311	0.795865	NA	24	tumour
ENSMUSG00000097016	Gm26708	0	NA	NA	NA	NA	24	tumour
ENSMUSG00000097017	Gm26707	0.388455	0.0203445	0.369471	0.744286	NA	24	tumour
ENSMUSG00000097018	Gm26872	0.525516	-0.0511422	0.37249	0.419882	NA	24	tumour
ENSMUSG00000097021	4933433G15Rik	10.4653	0.0271956	0.289009	0.882102	0.927065	24	tumour
ENSMUSG00000097022	BC001981	3.76466	-0.149299	0.396759	0.135144	NA	24	tumour
ENSMUSG00000097023	Mir9-3hg	0.471971	0.036574	0.369923	0.584441	NA	24	tumour
ENSMUSG00000097024	Gm26557	0	NA	NA	NA	NA	24	tumour
ENSMUSG00000097025	Gm26558	13.1956	-0.510052	0.482693	0.0473032	0.130822	24	tumour
ENSMUSG00000097027	Gm26559	27.1407	-0.155087	0.258088	0.414917	0.566752	24	tumour
ENSMUSG00000097028	Ptgs2os	0.523586	-0.0294129	0.368338	0.656597	NA	24	tumour
ENSMUSG00000097029	Gm26560	18.669	-1.25931	0.604874	0.00207622	0.0162962	24	tumour
ENSMUSG00000097030	Gm26693	0.54831	0.0296257	0.370142	0.567992	NA	24	tumour
ENSMUSG00000097031	Gm26820	0.0983487	0.0219448	0.370972	0.915569	NA	24	tumour
ENSMUSG00000097032	4930539J05Rik	46.3301	-0.101228	0.200374	0.547964	0.68125	24	tumour
ENSMUSG00000097035	Gm26692	3.04605	0.122265	0.370574	0.355477	NA	24	tumour
ENSMUSG00000097039	Pvt1	318.356	-0.169063	0.203041	0.320605	0.475904	24	tumour
ENSMUSG00000097040	2610316D01Rik	708.131	-0.432796	0.204138	0.0133156	0.0548733	24	tumour
ENSMUSG00000097041	Pafah1b1-ps1	0	NA	NA	NA	NA	24	tumour
ENSMUSG00000097042	Gm17491	291.662	0.0890698	0.268963	0.636482	0.752264	24	tumour
ENSMUSG00000097043	Gm10556	0	NA	NA	NA	NA	24	tumour
ENSMUSG00000097044	4933433F19Rik	0	NA	NA	NA	NA	24	tumour
ENSMUSG00000097047	1110020A21Rik	3.3197	-0.311428	0.4985	0.0790975	NA	24	tumour
ENSMUSG00000097048	1600020E01Rik	388.656	-0.749624	0.326665	0.00308405	0.0209453	24	tumour
ENSMUSG00000097049	6530411M01Rik	0.0985742	-0.0248889	0.371275	0.79806	NA	24	tumour
ENSMUSG00000097050	Gm9918	0.961353	0.0444997	0.36703	0.556974	NA	24	tumour
ENSMUSG00000097052	Snora43	1.14372	-0.0443289	0.37473	0.220678	NA	24	tumour
ENSMUSG00000097053	Gm1972	1.05484	-0.0440552	0.364747	0.599552	NA	24	tumour
ENSMUSG00000097054	Gm11395	0	NA	NA	NA	NA	24	tumour
ENSMUSG00000097055	Gm4419	57.0045	-0.400589	0.372141	0.0811168	0.189018	24	tumour
ENSMUSG00000097057	Gm17638	14.9439	-0.00175003	0.275192	0.990884	0.994583	24	tumour
ENSMUSG00000097060	Gm26759	38.5271	0.114377	0.280881	0.547941	0.68125	24	tumour
ENSMUSG00000097061	9330151L19Rik	98.2906	0.531342	0.413239	0.0379392	0.112468	24	tumour
ENSMUSG00000097063	Pantr2	0	NA	NA	NA	NA	24	tumour
ENSMUSG00000097067	Gm26743	0	NA	NA	NA	NA	24	tumour
ENSMUSG00000097068	Gm26760	272.146	-0.154192	0.235412	0.401808	0.553753	24	tumour
ENSMUSG00000097069	Gm16998	1.13854	0.0175103	0.357455	0.859225	NA	24	tumour
ENSMUSG00000097071	4930544I03Rik	0.0839792	0.0209696	0.370893	0.916394	NA	24	tumour
ENSMUSG00000097072	Foxl2os	0.40071	0.0347916	0.372589	0.707672	NA	24	tumour
ENSMUSG00000097073	9430037G07Rik	109.155	-0.219987	0.235854	0.236622	0.389713	24	tumour
ENSMUSG00000097074	4833428L15Rik	0.211479	-0.033109	0.372284	0.65994	NA	24	tumour
ENSMUSG00000097075	Cdiptos	7.98918	-0.15848	0.340831	0.377825	0.53098	24	tumour
ENSMUSG00000097076	Platr7	6.18197	-0.285896	0.456016	0.10839	0.228474	24	tumour
ENSMUSG00000097077	Gm16712	2.93535	-0.0247193	0.348672	0.838599	NA	24	tumour
ENSMUSG00000097079	Gm26604	0.450344	0.0265351	0.369907	0.65338	NA	24	tumour
ENSMUSG00000097080	1700086O06Rik	227.996	-0.912811	0.241507	1.94227209008248e-05	0.00126166	24	tumour
ENSMUSG00000097081	Gm10425	1.79567	0.229777	0.45262	0.0778589	NA	24	tumour
ENSMUSG00000097082	4933440J02Rik	0.0970539	0.0218464	0.370964	0.916635	NA	24	tumour
ENSMUSG00000097083	D930019O06Rik	2.35253	0.0380775	0.347425	0.766951	NA	24	tumour
ENSMUSG00000097084	Foxl1	3.88783	-0.0769826	0.360706	0.512947	0.652476	24	tumour
ENSMUSG00000097085	Gm26634	0.368968	-0.00352006	0.368778	0.938876	NA	24	tumour
ENSMUSG00000097086	Gm7672	0	NA	NA	NA	NA	24	tumour
ENSMUSG00000097087	Gm26878	0	NA	NA	NA	NA	24	tumour
ENSMUSG00000097089	Gm26879	4.00597	-0.0210072	0.33146	0.887406	0.930846	24	tumour
ENSMUSG00000097090	Gm26724	1.48042	-0.0078917	0.357774	0.933608	NA	24	tumour
ENSMUSG00000097091	4930526L06Rik	2.04202	-0.0119576	0.347392	0.921838	NA	24	tumour
ENSMUSG00000097092	Gm26725	0.221905	-0.00388715	0.369185	0.938979	NA	24	tumour
ENSMUSG00000097093	C330013E15Rik	23.6117	-0.652054	0.468223	0.0211106	0.0755412	24	tumour
ENSMUSG00000097097	5033426O07Rik	0.413689	-0.0390822	0.373417	0.460755	NA	24	tumour
ENSMUSG00000097098	9330111N05Rik	8.54148	0.265953	0.422452	0.150858	0.286809	24	tumour
ENSMUSG00000097099	Gm9917	43.4101	-0.18651	0.24356	0.320092	0.475388	24	tumour
ENSMUSG00000097100	9230104M06Rik	5.82593	-0.0247183	0.323961	0.875391	0.922611	24	tumour
ENSMUSG00000097101	1810034E14Rik	22.4903	0.107673	0.322299	0.54042	0.674989	24	tumour
ENSMUSG00000097104	Gm26579	0	NA	NA	NA	NA	24	tumour
ENSMUSG00000097106	Rpl31-ps23	0	NA	NA	NA	NA	24	tumour
ENSMUSG00000097107	Platr6	0.402864	0.016501	0.369591	0.760262	NA	24	tumour
ENSMUSG00000097108	Gm26581	9.59117	0.125517	0.349019	0.437981	0.588254	24	tumour
ENSMUSG00000097110	Gm26726	0	NA	NA	NA	NA	24	tumour
ENSMUSG00000097111	Peak1os	1.5873	-0.188499	0.416077	0.135507	NA	24	tumour
ENSMUSG00000097113	Gm19705	3.04412	-0.20189	0.402131	0.193108	NA	24	tumour
ENSMUSG00000097115	1810019N24Rik	13.0386	-0.198932	0.364062	0.273671	0.428839	24	tumour
ENSMUSG00000097116	Gm26729	0.0812541	0.0207262	0.370874	0.91905	NA	24	tumour
ENSMUSG00000097119	B230354K17Rik	980.721	0.046206	0.168376	0.760698	0.842879	24	tumour
ENSMUSG00000097120	Gm26887	0.178703	-0.00359014	0.36918	0.937412	NA	24	tumour
ENSMUSG00000097121	D130020L05Rik	77.6838	0.012682	0.202705	0.941822	0.965279	24	tumour
ENSMUSG00000097124	A530020G20Rik	9.93649	0.358274	0.44135	0.100274	0.216992	24	tumour
ENSMUSG00000097125	Gm26885	10.3158	-0.213026	0.361141	0.252018	0.406501	24	tumour
ENSMUSG00000097127	Gm26886	0	NA	NA	NA	NA	24	tumour
ENSMUSG00000097129	4930507D05Rik	18.4467	-0.663344	0.360504	0.0105902	0.0471034	24	tumour
ENSMUSG00000097130	Gm5262	0	NA	NA	NA	NA	24	tumour
ENSMUSG00000097133	Gm26628	1.51297	0.0324174	0.367224	0.625848	NA	24	tumour
ENSMUSG00000097134	1110002J07Rik	5.26188	0.0834474	0.357041	0.514163	0.653554	24	tumour
ENSMUSG00000097137	Gm26627	7.26711	-0.136385	0.369375	0.34386	0.499035	24	tumour
ENSMUSG00000097139	Gm26626	1.03179	0.110485	0.388607	0.131387	NA	24	tumour
ENSMUSG00000097140	Gm26779	16.7906	0.373285	0.369662	0.10056	0.217381	24	tumour
ENSMUSG00000097141	Gm10524	125.321	0.185501	0.26399	0.339811	0.495369	24	tumour
ENSMUSG00000097145	9230114K14Rik	46.8484	-0.665518	0.306052	0.00516576	0.0292584	24	tumour
ENSMUSG00000097146	Gm4211	0.220218	-0.0042033	0.369191	0.939311	NA	24	tumour
ENSMUSG00000097148	Gapdhrt	11.0835	0.0345518	0.334763	0.817532	0.883189	24	tumour
ENSMUSG00000097149	G630030J09Rik	12.3053	-0.117815	0.292598	0.531944	0.668607	24	tumour
ENSMUSG00000097150	Gm26513	14.9095	-0.193703	0.345514	0.305332	0.461436	24	tumour
ENSMUSG00000097154	Gm26510	22.3915	-0.83359	0.496384	0.00831997	0.0399343	24	tumour
ENSMUSG00000097155	Gm26511	0.303952	-0.0366691	0.372914	0.552703	NA	24	tumour
ENSMUSG00000097156	Gm3764	2.38769	-0.0105676	0.361454	0.894099	NA	24	tumour
ENSMUSG00000097157	Gm26512	21.0096	0.0338367	0.339799	0.810615	0.878304	24	tumour
ENSMUSG00000097160	A630072L19Rik	2.06966	0.154567	0.396472	0.188623	NA	24	tumour
ENSMUSG00000097162	2310010J17Rik	22.5284	-0.859651	0.311076	0.000722275	0.00837972	24	tumour
ENSMUSG00000097163	BC051077	3.91723	-0.162529	0.3801	0.277535	0.432775	24	tumour
ENSMUSG00000097164	Cep83os	323.059	-0.143578	0.144002	0.277602	0.432815	24	tumour
ENSMUSG00000097166	9330179D12Rik	2.03691	0.136074	0.378552	0.297068	NA	24	tumour
ENSMUSG00000097167	Gm16740	62.4709	-0.701232	0.287449	0.00246757	0.0182323	24	tumour
ENSMUSG00000097169	Gm26661	0	NA	NA	NA	NA	24	tumour
ENSMUSG00000097170	Gm16982	2.25328	0.0502063	0.350954	0.688286	NA	24	tumour
ENSMUSG00000097171	Gm17644	0.506714	-0.040493	0.373739	0.402899	NA	24	tumour
ENSMUSG00000097174	Gm4890	84.7511	-0.784811	0.411402	0.00636265	0.0335328	24	tumour
ENSMUSG00000097175	Gm27018	0.125914	-0.0263624	0.371434	0.796256	NA	24	tumour
ENSMUSG00000097177	9330159M07Rik	142.638	-0.177215	0.197764	0.288278	0.443527	24	tumour
ENSMUSG00000097178	2310002F09Rik	1.33781	0.0904455	0.375408	0.329582	NA	24	tumour
ENSMUSG00000097180	2700038G22Rik	285.959	0.081091	0.230784	0.65684	0.76731	24	tumour
ENSMUSG00000097181	4930594M17Rik	0	NA	NA	NA	NA	24	tumour
ENSMUSG00000097182	A830009L08Rik	0.469366	0.0380511	0.370443	0.63317	NA	24	tumour
ENSMUSG00000097183	Gm17501	10.7115	0.128017	0.344544	0.44354	0.593073	24	tumour
ENSMUSG00000097184	4632428C04Rik	20.7822	-0.0653719	0.264829	0.725402	0.819119	24	tumour
ENSMUSG00000097185	Gm26596	40.6562	-0.265139	0.357343	0.196614	0.344142	24	tumour
ENSMUSG00000097186	Gm26595	0.191855	0.0299379	0.371778	0.774123	NA	24	tumour
ENSMUSG00000097187	Gm19426	26.3133	0.0653031	0.259732	0.727731	0.820427	24	tumour
ENSMUSG00000097189	Gm26594	0.502539	0.00779992	0.366752	0.890748	NA	24	tumour
ENSMUSG00000097190	Gm11394	0	NA	NA	NA	NA	24	tumour
ENSMUSG00000097191	Mm2pr	31.1886	-0.289212	0.305925	0.165831	0.306304	24	tumour
ENSMUSG00000097194	9330175E14Rik	71.9587	0.205557	0.313936	0.302305	0.458116	24	tumour
ENSMUSG00000097195	Snhg5	1026.55	-0.846556	0.266991	0.000198229	0.00400999	24	tumour
ENSMUSG00000097196	Gm26665	1.14618	-0.140564	0.408006	0.0388007	NA	24	tumour
ENSMUSG00000097199	Gm26991	0.205151	-0.0329195	0.372252	0.659083	NA	24	tumour
ENSMUSG00000097202	Gm26701	0	NA	NA	NA	NA	24	tumour
ENSMUSG00000097203	4732419C18Rik	3.8769	-0.211416	0.422417	0.129954	0.258244	24	tumour
ENSMUSG00000097204	Gm17690	90.9775	-0.316366	0.204077	0.0669228	0.165949	24	tumour
ENSMUSG00000097205	Gm17540	0	NA	NA	NA	NA	24	tumour
ENSMUSG00000097207	6030443J06Rik	50.373	0.297871	0.318133	0.160342	0.299254	24	tumour
ENSMUSG00000097209	AU022754	0.380177	-0.00219207	0.368309	0.937076	NA	24	tumour
ENSMUSG00000097211	BC065403	22.4964	-0.104234	0.274372	0.580437	0.706844	24	tumour
ENSMUSG00000097214	Gm19791	0.100588	-0.0250414	0.371291	0.79611	NA	24	tumour
ENSMUSG00000097215	Gm26550	1.59768	0.00778337	0.354095	0.942365	NA	24	tumour
ENSMUSG00000097216	4932441J04Rik	38.1336	1.54927	0.503216	0.0001215	0.00304717	24	tumour
ENSMUSG00000097217	Gm26549	48.7564	-0.104644	0.231736	0.564168	0.694584	24	tumour
ENSMUSG00000097221	1810049J17Rik	36.9926	0.15801	0.260405	0.40987	0.561531	24	tumour
ENSMUSG00000097222	Gata6os	1.31596	-0.0204993	0.36288	0.792334	NA	24	tumour
ENSMUSG00000097223	Gm2449	0.241415	-0.0129752	0.369396	0.81992	NA	24	tumour
ENSMUSG00000097224	Gm26716	2.54064	0.203206	0.437435	0.0723985	NA	24	tumour
ENSMUSG00000097226	Gm26600	0.407827	0.0177863	0.36914	0.747282	NA	24	tumour
ENSMUSG00000097228	Gm26597	0.0955621	0.0217434	0.370955	0.91715	NA	24	tumour
ENSMUSG00000097229	Platr23	0.810626	0.012226	0.366222	0.840814	NA	24	tumour
ENSMUSG00000097231	Gm26852	5.42063	0.0195723	0.328472	0.900492	0.939004	24	tumour
ENSMUSG00000097232	Gm26854	0	NA	NA	NA	NA	24	tumour
ENSMUSG00000097233	Gm17552	12.0004	0.0204934	0.321273	0.901213	0.939369	24	tumour
ENSMUSG00000097237	Gm26519	0.194237	0.030046	0.371793	0.773165	NA	24	tumour
ENSMUSG00000097239	Gm27029	108.434	-0.106026	0.252936	0.570145	0.698445	24	tumour
ENSMUSG00000097240	Gm26614	0.103902	-0.0252376	0.371311	0.79583	NA	24	tumour
ENSMUSG00000097241	Gm26907	0	NA	NA	NA	NA	24	tumour
ENSMUSG00000097244	Gm7928	0	NA	NA	NA	NA	24	tumour
ENSMUSG00000097245	Gm5421	41.7853	0.189744	0.380044	0.25968	0.415036	24	tumour
ENSMUSG00000097247	1500012K07Rik	0	NA	NA	NA	NA	24	tumour
ENSMUSG00000097248	Gm2694	2.74169	-0.0783368	0.373329	0.329419	NA	24	tumour
ENSMUSG00000097250	Gm26771	10.3824	0.387616	0.460663	0.0891288	0.200961	24	tumour
ENSMUSG00000097251	5033417F24Rik	8.1707	-0.0367783	0.310352	0.82919	0.891597	24	tumour
ENSMUSG00000097253	Gm26770	12.604	0.0706594	0.306553	0.693375	0.795162	24	tumour
ENSMUSG00000097254	C430042M11Rik	72.2585	-0.632729	0.300233	0.00666266	0.0345718	24	tumour
ENSMUSG00000097255	Rpl31-ps7	0	NA	NA	NA	NA	24	tumour
ENSMUSG00000097256	Gm26769	0	NA	NA	NA	NA	24	tumour
ENSMUSG00000097259	Gm26766	26.6847	-0.467546	0.326277	0.0420429	0.120421	24	tumour
ENSMUSG00000097260	Gm5706	0.0846814	0.0210311	0.370897	0.915724	NA	24	tumour
ENSMUSG00000097261	4930532G15Rik	19.8	-1.20102	0.426319	0.000360252	0.00556638	24	tumour
ENSMUSG00000097262	4933416M07Rik	12.403	0.532448	0.448988	0.0419688	0.12031	24	tumour
ENSMUSG00000097264	Rpl31-ps24	0.0774674	0.0203703	0.370847	0.923175	NA	24	tumour
ENSMUSG00000097265	Gm55122	0.136023	0.0270691	0.371403	0.798928	NA	24	tumour
ENSMUSG00000097266	Gm26802	1.05195	-0.0303579	0.367614	0.628137	NA	24	tumour
ENSMUSG00000097267	1700109K24Rik	1.51072	-0.00319767	0.351724	0.976702	NA	24	tumour
ENSMUSG00000097268	Gm26805	0.603977	0.040445	0.373694	0.398349	NA	24	tumour
ENSMUSG00000097271	Gm9903	16.5655	0.252646	0.348596	0.217409	0.368389	24	tumour
ENSMUSG00000097274	Gm47512	13.3099	0.0219533	0.275718	0.906762	0.943541	24	tumour
ENSMUSG00000097275	Gm26648	12.0391	0.0107663	0.305653	0.952028	0.971483	24	tumour
ENSMUSG00000097276	4930525G20Rik	27.0363	-0.0586388	0.338678	0.681087	0.785532	24	tumour
ENSMUSG00000097277	2900076A07Rik	147.247	-0.570704	0.249045	0.00536696	0.0300192	24	tumour
ENSMUSG00000097278	Gm26650	0	NA	NA	NA	NA	24	tumour
ENSMUSG00000097279	Gm5106	1.37136	-0.13717	0.399142	0.100421	NA	24	tumour
ENSMUSG00000097280	AI849053	0.100793	-0.0250561	0.371292	0.795951	NA	24	tumour
ENSMUSG00000097281	Gm26685	18.4759	0.0469044	0.27297	0.802145	0.872354	24	tumour
ENSMUSG00000097282	5031415H12Rik	5.19021	0.118135	0.361154	0.41283	0.564492	24	tumour
ENSMUSG00000097283	Gm26686	19.1127	0.315902	0.518207	0.064333	0.161485	24	tumour
ENSMUSG00000097286	Gm26684	0.537135	0.048056	0.374252	0.544202	NA	24	tumour
ENSMUSG00000097287	D130017N08Rik	38.8142	-0.424868	0.29319	0.0487256	0.13342	24	tumour
ENSMUSG00000097288	Gm2155	1.54193	-0.105976	0.376878	0.30885	NA	24	tumour
ENSMUSG00000097290	1300002E11Rik	234.104	-0.372495	0.181371	0.0193244	0.0709234	24	tumour
ENSMUSG00000097291	Gm18828	0.0824493	0.0208293	0.370882	0.918156	NA	24	tumour
ENSMUSG00000097292	A230107N01Rik	26.2855	-0.696497	0.391342	0.0103821	0.0465626	24	tumour
ENSMUSG00000097293	D630002J18Rik	0.48313	0.0280628	0.370149	0.624167	NA	24	tumour
ENSMUSG00000097295	Hmgb1-ps8	2.89758	0.0658651	0.361854	0.541696	NA	24	tumour
ENSMUSG00000097296	Gm26532	22.2947	0.0637931	0.265208	0.733174	0.824258	24	tumour
ENSMUSG00000097299	Gm26654	0	NA	NA	NA	NA	24	tumour
ENSMUSG00000097302	1700034B16Rik	0.0845939	0.0210189	0.370896	0.916089	NA	24	tumour
ENSMUSG00000097303	3110083C13Rik	63.9909	-0.182609	0.229702	0.317766	0.473205	24	tumour
ENSMUSG00000097304	Rpl31-ps15	12.3698	0.178524	0.382006	0.263945	0.419169	24	tumour
ENSMUSG00000097305	Gm17276	4.54486	0.138315	0.3572	0.384898	0.537508	24	tumour
ENSMUSG00000097307	Gm26834	19.2587	-1.56231	0.753367	0.0015949	0.0138678	24	tumour
ENSMUSG00000097308	Gm6410	2.61803	0.109238	0.378764	0.290827	NA	24	tumour
ENSMUSG00000097309	Gm17249	81.7387	-0.813455	0.282347	0.000543617	0.00702054	24	tumour
ENSMUSG00000097310	A930038B10Rik	5.68137	-0.199931	0.36783	0.26964	0.424488	24	tumour
ENSMUSG00000097311	Gm26871	0.708439	0.0621542	0.377356	0.274623	NA	24	tumour
ENSMUSG00000097313	Gm26569	47.1908	-0.161889	0.265511	0.396574	0.548384	24	tumour
ENSMUSG00000097315	Gm26568	0.347385	-0.0163114	0.369652	0.79601	NA	24	tumour
ENSMUSG00000097316	Gm10516	104.984	-0.165606	0.27102	0.38979	0.542141	24	tumour
ENSMUSG00000097318	1700007L15Rik	56.4964	-1.76435	0.4736	1.060174098835e-05	0.000933509	24	tumour
ENSMUSG00000097320	Tmem147os	69.6574	0.0721641	0.199223	0.668621	0.775723	24	tumour
ENSMUSG00000097321	1700028E10Rik	31.0816	0.35879	0.390125	0.110249	0.231231	24	tumour
ENSMUSG00000097322	A530083I20Rik	28.9397	0.165424	0.307918	0.393664	0.545893	24	tumour
ENSMUSG00000097323	4930426I24Rik	5.62477	-0.267316	0.440184	0.12848	0.256377	24	tumour
ENSMUSG00000097324	Carmn	15.346	-0.0348747	0.336533	0.807553	0.876163	24	tumour
ENSMUSG00000097325	Gm16897	5.65342	-0.107075	0.33614	0.518625	0.65775	24	tumour
ENSMUSG00000097326	A330048O09Rik	0	NA	NA	NA	NA	24	tumour
ENSMUSG00000097327	E030030I06Rik	0	NA	NA	NA	NA	24	tumour
ENSMUSG00000097328	Tnfsf12	135.621	0.791621	0.243444	0.000177344	0.00377611	24	tumour
ENSMUSG00000097330	Gm26672	10.6669	0.116783	0.353305	0.443873	0.593321	24	tumour
ENSMUSG00000097331	F420014N23Rik	5.66153	-0.0892557	0.356116	0.496785	0.638886	24	tumour
ENSMUSG00000097333	Zfp87	457.264	-0.786162	0.223432	6.81725354747628e-05	0.00229959	24	tumour
ENSMUSG00000097336	Fendrr	0.791229	-0.0155367	0.36631	0.802977	NA	24	tumour
ENSMUSG00000097339	Gm26671	1.81431	0.159983	0.402211	0.157265	NA	24	tumour
ENSMUSG00000097342	Gm26618	0	NA	NA	NA	NA	24	tumour
ENSMUSG00000097343	9030407P20Rik	25.802	-0.281897	0.303366	0.174318	0.317063	24	tumour
ENSMUSG00000097346	Rps18-ps4	476.755	-0.993585	0.380798	0.000844765	0.00929795	24	tumour
ENSMUSG00000097349	Gm26731	0	NA	NA	NA	NA	24	tumour
ENSMUSG00000097350	4732491K20Rik	18.7559	-0.0998324	0.317195	0.570032	0.698426	24	tumour
ENSMUSG00000097352	C920009B18Rik	0	NA	NA	NA	NA	24	tumour
ENSMUSG00000097354	2310001H17Rik	44.5722	0.220067	0.36344	0.246761	0.400781	24	tumour
ENSMUSG00000097356	Gm26774	3.31852	-0.337445	0.584842	0.0286389	NA	24	tumour
ENSMUSG00000097357	Gm16793	1.1828	-0.0877119	0.376278	0.299885	NA	24	tumour
ENSMUSG00000097360	9430065F17Rik	15.3428	-1.20119	0.485928	0.000890398	0.00960694	24	tumour
ENSMUSG00000097361	4930550C17Rik	0.334514	-0.0174069	0.369385	0.780521	NA	24	tumour
ENSMUSG00000097362	Gm26544	0	NA	NA	NA	NA	24	tumour
ENSMUSG00000097363	Gm26717	0	NA	NA	NA	NA	24	tumour
ENSMUSG00000097365	C030034L19Rik	43.5669	0.399728	0.399854	0.0861464	0.196366	24	tumour
ENSMUSG00000097366	Gm8177	0	NA	NA	NA	NA	24	tumour
ENSMUSG00000097368	Gm10390	5.57875	0.0788558	0.345514	0.590186	0.714659	24	tumour
ENSMUSG00000097370	4930467K11Rik	0	NA	NA	NA	NA	24	tumour
ENSMUSG00000097371	Gm26875	0.556432	0.0301565	0.370211	0.560824	NA	24	tumour
ENSMUSG00000097372	Gm26876	8.23066	-0.152085	0.35056	0.374636	0.527784	24	tumour
ENSMUSG00000097373	Gm26877	0.6765	-0.0180499	0.369563	0.661987	NA	24	tumour
ENSMUSG00000097375	6720427I07Rik	678.126	-0.57647	0.256796	0.00588992	0.0318602	24	tumour
ENSMUSG00000097378	B230208H11Rik	6.70555	-1.01856	1.14869	0.0118982	0.0510351	24	tumour
ENSMUSG00000097379	Gm26873	8.07845	-0.233258	0.367149	0.230062	0.382626	24	tumour
ENSMUSG00000097381	A230087F16Rik	29.8839	0.0916835	0.2819	0.62711	0.74435	24	tumour
ENSMUSG00000097382	Gm26817	0	NA	NA	NA	NA	24	tumour
ENSMUSG00000097383	1500026H17Rik	2.25696	-0.299726	0.554368	0.00590434	NA	24	tumour
ENSMUSG00000097384	Gm26815	0	NA	NA	NA	NA	24	tumour
ENSMUSG00000097385	Gm26814	97.5345	0.179168	0.370347	0.29282	0.448528	24	tumour
ENSMUSG00000097386	9130213A22Rik	0.850296	-0.0248516	0.364406	0.742586	NA	24	tumour
ENSMUSG00000097387	4930563E18Rik	2.66851	0.0658643	0.354507	0.597151	NA	24	tumour
ENSMUSG00000097388	Gm3200	6.10972	0.0190757	0.318816	0.908977	0.944718	24	tumour
ENSMUSG00000097391	Mirg	9.26994	0.0409088	0.351188	0.736967	0.826761	24	tumour
ENSMUSG00000097392	Thoc2l	1344.81	-0.00638117	0.237147	0.969333	0.982192	24	tumour
ENSMUSG00000097393	D030068K23Rik	0.27603	0.000899274	0.368996	0.909123	NA	24	tumour
ENSMUSG00000097396	Gm26556	2.35209	0.0629678	0.364346	0.526832	NA	24	tumour
ENSMUSG00000097397	Gm16861	13.6692	0.0937746	0.309506	0.603673	0.725631	24	tumour
ENSMUSG00000097398	Platr5	1.2779	-0.0912034	0.375936	0.314205	NA	24	tumour
ENSMUSG00000097399	Gm26555	0.923242	-0.0425427	0.372293	0.546019	NA	24	tumour
ENSMUSG00000097401	Gm26744	1.71647	0.0200655	0.353361	0.855698	NA	24	tumour
ENSMUSG00000097402	Gm17399	7.23362	-0.2782	0.399329	0.165729	0.30619	24	tumour
ENSMUSG00000097403	9230116N13Rik	41.6415	-0.962093	0.383941	0.00114586	0.011197	24	tumour
ENSMUSG00000097404	Gm10814	5.34603	-0.00118359	0.319856	0.99294	0.995653	24	tumour
ENSMUSG00000097405	D630044L22Rik	2.56684	0.0923607	0.361956	0.456728	NA	24	tumour
ENSMUSG00000097406	Gm26833	0	NA	NA	NA	NA	24	tumour
ENSMUSG00000097407	4933408J17Rik	3.28792	-0.026133	0.336976	0.853998	NA	24	tumour
ENSMUSG00000097408	Gm26831	1.39054	0.109324	0.382743	0.23725	NA	24	tumour
ENSMUSG00000097409	Gm26832	0	NA	NA	NA	NA	24	tumour
ENSMUSG00000097411	B430218F22Rik	120.304	-0.783487	0.386051	0.0050787	0.0289776	24	tumour
ENSMUSG00000097412	1810014B01Rik	0	NA	NA	NA	NA	24	tumour
ENSMUSG00000097413	A830052D11Rik	7.97206	0.00172677	0.307029	0.993541	0.995912	24	tumour
ENSMUSG00000097414	B130046B21Rik	9.59033	-0.10367	0.349102	0.479836	0.624946	24	tumour
ENSMUSG00000097415	AU020206	380.362	1.56232	0.405953	7.59326350280704e-06	0.000793319	24	tumour
ENSMUSG00000097416	Gm26670	58.9737	-1.5919	0.395433	3.09955562966805e-06	0.000526144	24	tumour
ENSMUSG00000097418	Mir155hg	33.217	-0.435485	0.328326	0.0554647	0.145359	24	tumour
ENSMUSG00000097419	Gm26666	0.100873	-0.0250619	0.371293	0.795889	NA	24	tumour
ENSMUSG00000097421	D630011A20Rik	0	NA	NA	NA	NA	24	tumour
ENSMUSG00000097424	1700030M09Rik	0.250767	-0.0342652	0.372482	0.65969	NA	24	tumour
ENSMUSG00000097425	Vmn1r181	0	NA	NA	NA	NA	24	tumour
ENSMUSG00000097426	Gm8941	0	NA	NA	NA	NA	24	tumour
ENSMUSG00000097428	AW047730	0.66886	-0.0584509	0.37388	0.298511	NA	24	tumour
ENSMUSG00000097429	Gm26520	4.82792	0.187809	0.370741	0.281957	0.437169	24	tumour
ENSMUSG00000097430	Gm10544	5.5166	0.0537214	0.337514	0.718218	0.81365	24	tumour
ENSMUSG00000097431	Gm26782	2750.3	-0.356564	0.1823	0.0259557	0.0866365	24	tumour
ENSMUSG00000097433	Gm26781	0.211009	-0.0330883	0.37228	0.660303	NA	24	tumour
ENSMUSG00000097434	Gm16630	0.672511	0.0560166	0.373395	0.374779	NA	24	tumour
ENSMUSG00000097435	Gm26783	0	NA	NA	NA	NA	24	tumour
ENSMUSG00000097438	Gm26784	0	NA	NA	NA	NA	24	tumour
ENSMUSG00000097439	Gm16754	20.4305	-0.298547	0.387182	0.15389	0.290683	24	tumour
ENSMUSG00000097440	Gm6277	13.4267	0.76903	0.491751	0.0125508	0.0528558	24	tumour
ENSMUSG00000097441	Gm26633	0	NA	NA	NA	NA	24	tumour
ENSMUSG00000097442	Gm26632	0.282107	0.00966083	0.369079	0.914458	NA	24	tumour
ENSMUSG00000097443	Gm17529	0.378691	0.0270193	0.369016	0.711053	NA	24	tumour
ENSMUSG00000097445	Gm26631	7.44937	0.264191	0.374815	0.193247	0.340178	24	tumour
ENSMUSG00000097446	Gm26629	0	NA	NA	NA	NA	24	tumour
ENSMUSG00000097447	Gm26630	0	NA	NA	NA	NA	24	tumour
ENSMUSG00000097448	Platr22	2.59066	-0.0696802	0.360434	0.538226	NA	24	tumour
ENSMUSG00000097450	Gm26893	0	NA	NA	NA	NA	24	tumour
ENSMUSG00000097451	Rian	305.939	-0.1168	0.278257	0.536709	0.672103	24	tumour
ENSMUSG00000097452	Gm2824	0	NA	NA	NA	NA	24	tumour
ENSMUSG00000097455	Gm26891	1.12817	-0.00484977	0.361282	0.953014	NA	24	tumour
ENSMUSG00000097456	Gm16958	1.44985	-0.0161421	0.358276	0.864144	NA	24	tumour
ENSMUSG00000097462	9530026P05Rik	64.1164	0.134112	0.259306	0.480827	0.625833	24	tumour
ENSMUSG00000097463	4930448E22Rik	1.67121	0.12183	0.375486	0.323954	NA	24	tumour
ENSMUSG00000097464	Gm26736	22.8244	0.085993	0.353318	0.532965	0.66941	24	tumour
ENSMUSG00000097466	D430036J16Rik	6.74781	-0.108827	0.357389	0.440221	0.590319	24	tumour
ENSMUSG00000097467	Gm26737	11.047	0.114794	0.31385	0.526591	0.664176	24	tumour
ENSMUSG00000097470	Gm26587	1.62513	0.0246098	0.358016	0.803677	NA	24	tumour
ENSMUSG00000097471	5830432E09Rik	17.7224	0.785217	0.412555	0.00703825	0.0358034	24	tumour
ENSMUSG00000097472	Gm26586	6.15245	0.0521807	0.322912	0.752071	0.837489	24	tumour
ENSMUSG00000097473	Gm26585	0	NA	NA	NA	NA	24	tumour
ENSMUSG00000097476	Gm26583	6.62362	0.0020977	0.320546	0.991184	0.994786	24	tumour
ENSMUSG00000097480	Gm9499	0	NA	NA	NA	NA	24	tumour
ENSMUSG00000097482	Gm17634	0.129931	0.00574986	0.369148	0.981883	NA	24	tumour
ENSMUSG00000097483	Gm26806	0	NA	NA	NA	NA	24	tumour
ENSMUSG00000097484	Gm26807	0.552856	0.0337053	0.37069	0.544568	NA	24	tumour
ENSMUSG00000097486	Gm17733	0	NA	NA	NA	NA	24	tumour
ENSMUSG00000097487	Ptges3l	85.3395	-0.828334	0.356437	0.00234291	0.0176666	24	tumour
ENSMUSG00000097488	4732487G21Rik	4.85593	-0.157651	0.373709	0.302908	0.458753	24	tumour
ENSMUSG00000097491	Gm2366	8.82568	0.195723	0.375987	0.262919	0.418183	24	tumour
ENSMUSG00000097493	9930014A18Rik	157.123	-0.386006	0.175673	0.0132294	0.0547642	24	tumour
ENSMUSG00000097494	4933406C10Rik	35.1766	-0.226689	0.309046	0.260421	0.415924	24	tumour
ENSMUSG00000097495	Gm26651	6.73847	-0.270111	0.430897	0.141534	0.274264	24	tumour
ENSMUSG00000097496	Gm26653	0	NA	NA	NA	NA	24	tumour
ENSMUSG00000097497	Gm26652	21.5165	0.21226	0.358256	0.264904	0.42003	24	tumour
ENSMUSG00000097500	Gm26537	0	NA	NA	NA	NA	24	tumour
ENSMUSG00000097502	4930528D03Rik	1.998	-0.0100053	0.357183	0.917366	NA	24	tumour
ENSMUSG00000097503	3110045C21Rik	44.917	-1.34445	0.425807	0.000102969	0.00278871	24	tumour
ENSMUSG00000097504	4930516B21Rik	2.50794	-0.0368907	0.357034	0.725594	NA	24	tumour
ENSMUSG00000097509	B230322F03Rik	41.3479	-0.292789	0.321921	0.165004	0.305382	24	tumour
ENSMUSG00000097511	Gm16677	1.95477	-0.137106	0.400559	0.0691401	NA	24	tumour
ENSMUSG00000097513	Gm26696	0.916801	-0.0139694	0.365909	0.826158	NA	24	tumour
ENSMUSG00000097515	1700040D17Rik	14.3405	-0.263111	0.330037	0.20376	0.352731	24	tumour
ENSMUSG00000097516	4930467D21Rik	0	NA	NA	NA	NA	24	tumour
ENSMUSG00000097519	4930558J18Rik	138.232	-0.719514	0.281925	0.00173521	0.0146017	24	tumour
ENSMUSG00000097520	4930488L21Rik	0.184993	0.029607	0.371731	0.77766	NA	24	tumour
ENSMUSG00000097522	Gm26844	0	NA	NA	NA	NA	24	tumour
ENSMUSG00000097523	1700022N22Rik	16.5594	0.0762404	0.27905	0.683753	0.787664	24	tumour
ENSMUSG00000097525	Platr31	0.500957	-0.0222037	0.367713	0.727415	NA	24	tumour
ENSMUSG00000097527	1700112J16Rik	17.5193	-0.882665	1.10948	0.0118956	0.0510348	24	tumour
ENSMUSG00000097529	Rp31-ps19	0.114309	-0.0258418	0.371376	0.793401	NA	24	tumour
ENSMUSG00000097530	Kansl2-ps	1.26995	-0.00994988	0.367048	0.858333	NA	24	tumour
ENSMUSG00000097532	Gm4349	0.310142	-0.036796	0.372939	0.548114	NA	24	tumour
ENSMUSG00000097533	Gm26590	8.65084	-0.158388	0.334916	0.384072	0.536987	24	tumour
ENSMUSG00000097534	Gm16675	78.3275	0.379438	0.260597	0.0606988	0.15483	24	tumour
ENSMUSG00000097535	Gm26592	5.83473	-0.205983	0.405383	0.186939	0.332632	24	tumour
ENSMUSG00000097536	2610037D02Rik	239.818	0.586812	0.526294	0.0335689	0.10342	24	tumour
ENSMUSG00000097537	2610020C07Rik	94.7149	-0.331466	0.222211	0.0693691	0.16983	24	tumour
ENSMUSG00000097538	Gm26939	0	NA	NA	NA	NA	24	tumour
ENSMUSG00000097539	4930477E14Rik	0	NA	NA	NA	NA	24	tumour
ENSMUSG00000097543	Gm805	0.690798	-0.0394919	0.369553	0.50882	NA	24	tumour
ENSMUSG00000097545	Mir124a-1hg	0	NA	NA	NA	NA	24	tumour
ENSMUSG00000097546	Gm26749	5.2037	0.148889	0.361794	0.355997	0.510353	24	tumour
ENSMUSG00000097547	B230110C06Rik	2.59765	-0.213332	0.437744	0.0864078	NA	24	tumour
ENSMUSG00000097548	Gm26748	0	NA	NA	NA	NA	24	tumour
ENSMUSG00000097552	Rps19-ps12	0	NA	NA	NA	NA	24	tumour
ENSMUSG00000097557	C130060C02Rik	9.25101	-0.140774	0.348302	0.401544	0.553471	24	tumour
ENSMUSG00000097558	Gm26902	3.59741	0.0496124	0.343872	0.715684	NA	24	tumour
ENSMUSG00000097559	D430018E03Rik	39.0662	0.227318	0.413799	0.1728	0.31504	24	tumour
ENSMUSG00000097561	4632411P08Rik	30.9912	-0.254348	0.275394	0.20295	0.351689	24	tumour
ENSMUSG00000097562	Gm26639	0	NA	NA	NA	NA	24	tumour
ENSMUSG00000097563	Gm26638	0	NA	NA	NA	NA	24	tumour
ENSMUSG00000097564	C430014B12Rik	12.127	-1.30899	0.58593	0.00127148	0.0119636	24	tumour
ENSMUSG00000097565	Gm26965	0	NA	NA	NA	NA	24	tumour
ENSMUSG00000097569	Gm26640	0.202233	-0.0328162	0.372235	0.65944	NA	24	tumour
ENSMUSG00000097571	Jpx	156.308	0.193175	0.267431	0.32235	0.47758	24	tumour
ENSMUSG00000097572	Gm26797	8.7493	-0.0272225	0.333717	0.850957	0.905233	24	tumour
ENSMUSG00000097573	G730003C15Rik	27.6596	-0.880683	0.401912	0.00289589	0.0201175	24	tumour
ENSMUSG00000097574	C920006O11Rik	0	NA	NA	NA	NA	24	tumour
ENSMUSG00000097575	Gm26796	9.30156	0.169471	0.341867	0.356293	0.510683	24	tumour
ENSMUSG00000097576	D930030I03Rik	15.5523	-0.52886	0.387134	0.0349942	0.106686	24	tumour
ENSMUSG00000097577	6230400D17Rik	22.9278	-0.231255	0.270849	0.241733	0.395257	24	tumour
ENSMUSG00000097580	Gm5432	0.10075	-0.025053	0.371292	0.795985	NA	24	tumour
ENSMUSG00000097583	6430590A07Rik	48.7408	0.38303	0.421603	0.0942867	0.208122	24	tumour
ENSMUSG00000097584	1700125G22Rik	0.678852	-0.100577	0.388482	0.129902	NA	24	tumour
ENSMUSG00000097585	E230029C05Rik	57.7084	-0.0224729	0.221655	0.897928	0.937352	24	tumour
ENSMUSG00000097586	Gm26528	0.160023	0.0280145	0.371519	0.808384	NA	24	tumour
ENSMUSG00000097587	4930578M01Rik	24.9947	-0.219683	0.329169	0.268491	0.423487	24	tumour
ENSMUSG00000097589	Dleu2	1422.5	-0.179142	0.194607	0.280104	0.435636	24	tumour
ENSMUSG00000097591	A330032B11Rik	0.326139	-0.0164776	0.369343	0.782021	NA	24	tumour
ENSMUSG00000097592	4930500F10Rik	12.3932	-0.0884888	0.303033	0.625792	0.743269	24	tumour
ENSMUSG00000097593	Gm26676	0	NA	NA	NA	NA	24	tumour
ENSMUSG00000097594	Gm2907	0	NA	NA	NA	NA	24	tumour
ENSMUSG00000097595	1500002F19Rik	2.8906	0.250487	0.471194	0.063573	NA	24	tumour
ENSMUSG00000097596	Gm26673	0.911495	0.00469055	0.364043	0.947135	NA	24	tumour
ENSMUSG00000097597	Gm26674	5.64065	0.0683644	0.326179	0.677487	0.782766	24	tumour
ENSMUSG00000097601	Gm26660	9.60756	-0.0549281	0.303091	0.754888	0.839165	24	tumour
ENSMUSG00000097602	4930519P11Rik	3.36913	0.414209	0.660788	0.0324983	NA	24	tumour
ENSMUSG00000097603	A430010J10Rik	9.65961	-0.209849	0.404053	0.180943	0.324921	24	tumour
ENSMUSG00000097604	Gm17322	13.117	-0.0802315	0.300102	0.658031	0.768388	24	tumour
ENSMUSG00000097608	Gm7952	0	NA	NA	NA	NA	24	tumour
ENSMUSG00000097610	A930012L18Rik	45.3912	-0.0148754	0.278786	0.933387	0.960413	24	tumour
ENSMUSG00000097612	Gm26509	0.475603	0.0385283	0.370239	0.565525	NA	24	tumour
ENSMUSG00000097613	Gm17597	1.22468	-0.0894281	0.373242	0.353771	NA	24	tumour
ENSMUSG00000097615	Gm2061	0	NA	NA	NA	NA	24	tumour
ENSMUSG00000097616	1110019D14Rik	76.5146	-0.647587	0.37587	0.0131447	0.0544587	24	tumour
ENSMUSG00000097617	Gm10687	15.3289	-0.704959	0.621759	0.0218549	0.0772107	24	tumour
ENSMUSG00000097619	4833422M21Rik	10.0633	1.25172	0.945562	0.006784	0.0350032	24	tumour
ENSMUSG00000097620	4921514A10Rik	4.88406	-0.160732	0.357215	0.344871	0.499962	24	tumour
ENSMUSG00000097621	Gm26562	19.7243	-0.117903	0.332075	0.4931	0.635733	24	tumour
ENSMUSG00000097622	A330033J07Rik	0	NA	NA	NA	NA	24	tumour
ENSMUSG00000097623	B230323A14Rik	0	NA	NA	NA	NA	24	tumour
ENSMUSG00000097624	Gm5091	37.342	-0.552186	0.45607	0.0362493	0.10898	24	tumour
ENSMUSG00000097626	4921504A21Rik	0.0840746	0.0209734	0.370893	0.916584	NA	24	tumour
ENSMUSG00000097627	4930519A11Rik	0.0881148	-0.0240446	0.371191	0.808756	NA	24	tumour
ENSMUSG00000097628	Gm2383	0.399166	-0.0372735	0.370332	0.573168	NA	24	tumour
ENSMUSG00000097630	Gm26828	0	NA	NA	NA	NA	24	tumour
ENSMUSG00000097633	Gm16617	0	NA	NA	NA	NA	24	tumour
ENSMUSG00000097634	Gm26827	1.13944	0.0499182	0.362552	0.602833	NA	24	tumour
ENSMUSG00000097635	Gm26826	24.9952	-0.0832602	0.293787	0.650727	0.762998	24	tumour
ENSMUSG00000097636	Mirt1	6.96228	0.115778	0.318201	0.520835	0.659425	24	tumour
ENSMUSG00000097637	4933417D19Rik	1.19457	-0.0059488	0.363372	0.935914	NA	24	tumour
ENSMUSG00000097638	Carlr	0	NA	NA	NA	NA	24	tumour
ENSMUSG00000097639	Platr4	49.3553	-0.0460781	0.305708	0.789998	0.863951	24	tumour
ENSMUSG00000097640	Gm20033	62.8344	-0.62995	0.255241	0.00285571	0.0199524	24	tumour
ENSMUSG00000097641	Gm26865	4.00614	0.0501557	0.340534	0.725978	0.819219	24	tumour
ENSMUSG00000097642	Gm26866	0	NA	NA	NA	NA	24	tumour
ENSMUSG00000097643	A130051J06Rik	13.0423	-0.0542461	0.275588	0.769261	0.849055	24	tumour
ENSMUSG00000097644	Gm26862	0	NA	NA	NA	NA	24	tumour
ENSMUSG00000097646	Gm26864	0	NA	NA	NA	NA	24	tumour
ENSMUSG00000097648	9330185C12Rik	149.299	-0.0477134	0.296311	0.788548	0.862927	24	tumour
ENSMUSG00000097649	Gm10561	5.82233	-0.115749	0.353162	0.441158	0.591286	24	tumour
ENSMUSG00000097650	4921507G05Rik	0.50124	0.00719822	0.368011	0.891822	NA	24	tumour
ENSMUSG00000097651	4930461G14Rik	0.927359	-0.0851697	0.381415	0.171599	NA	24	tumour
ENSMUSG00000097652	Mhrt	0.182154	-0.0292743	0.371799	0.750018	NA	24	tumour
ENSMUSG00000097653	Gm16387	0	NA	NA	NA	NA	24	tumour
ENSMUSG00000097654	Gm26714	0.397709	0.0195241	0.369353	0.743352	NA	24	tumour
ENSMUSG00000097655	Gm26713	0	NA	NA	NA	NA	24	tumour
ENSMUSG00000097656	Gm26712	1.02155	-0.00682189	0.368502	0.879307	NA	24	tumour
ENSMUSG00000097657	Gm7389	1.624	-0.0503804	0.358445	0.638288	NA	24	tumour
ENSMUSG00000097662	Gm2093	0.0977134	0.0218967	0.370968	0.91609	NA	24	tumour
ENSMUSG00000097665	Gm16853	2.3471	-0.00722814	0.352894	0.946322	NA	24	tumour
ENSMUSG00000097666	A330094K24Rik	26.697	-0.951398	0.338915	0.000529894	0.00694324	24	tumour
ENSMUSG00000097668	Gm26761	1.5841	-0.0598902	0.360282	0.579871	NA	24	tumour
ENSMUSG00000097669	Gm8649	0	NA	NA	NA	NA	24	tumour
ENSMUSG00000097670	Gm26607	0	NA	NA	NA	NA	24	tumour
ENSMUSG00000097671	1700015O11Rik	0	NA	NA	NA	NA	24	tumour
ENSMUSG00000097673	Gm26608	2.53048	-0.110161	0.363516	0.414293	NA	24	tumour
ENSMUSG00000097675	1700101I11Rik	11.8566	-0.0347654	0.302528	0.842026	0.899767	24	tumour
ENSMUSG00000097676	Gm26612	0	NA	NA	NA	NA	24	tumour
ENSMUSG00000097677	Gm26611	0	NA	NA	NA	NA	24	tumour
ENSMUSG00000097679	Rps19-ps5	0.492343	-0.0401886	0.373667	0.416399	NA	24	tumour
ENSMUSG00000097680	Gm26642	9.58144	0.336771	0.393946	0.126448	0.253626	24	tumour
ENSMUSG00000097682	4930554H23Rik	0	NA	NA	NA	NA	24	tumour
ENSMUSG00000097683	Gm26644	0	NA	NA	NA	NA	24	tumour
ENSMUSG00000097684	Gm26645	8.5789	-0.037439	0.300225	0.831945	0.893018	24	tumour
ENSMUSG00000097685	Gm26646	3.29852	0.0210665	0.362146	0.796598	NA	24	tumour
ENSMUSG00000097686	Gm26647	0	NA	NA	NA	NA	24	tumour
ENSMUSG00000097689	4930471D02Rik	0.0838786	0.0209561	0.370891	0.916772	NA	24	tumour
ENSMUSG00000097690	4930505N22Rik	1.98881	-0.0531854	0.361129	0.602737	NA	24	tumour
ENSMUSG00000097691	9030616G12Rik	0	NA	NA	NA	NA	24	tumour
ENSMUSG00000097692	A230060F14Rik	5.73587	0.103493	0.352926	0.465036	0.611556	24	tumour
ENSMUSG00000097693	4930471M09Rik	0	NA	NA	NA	NA	24	tumour
ENSMUSG00000097694	G730013B05Rik	419.064	0.43243	0.200961	0.0125721	0.0528903	24	tumour
ENSMUSG00000097697	4833412C05Rik	0.499201	0.0725536	0.37908	0.297996	NA	24	tumour
ENSMUSG00000097699	5430400D12Rik	6.29895	-0.166027	0.353299	0.343026	0.498336	24	tumour
ENSMUSG00000097700	Gm26738	0.363623	0.0173132	0.369218	0.786601	NA	24	tumour
ENSMUSG00000097701	Gm17508	0.100327	-0.0250226	0.371289	0.796314	NA	24	tumour
ENSMUSG00000097702	Gm26739	0.282786	0.0072705	0.369081	0.915983	NA	24	tumour
ENSMUSG00000097705	Gm26740	47.3266	0.396221	0.320199	0.0747014	0.178829	24	tumour
ENSMUSG00000097706	E030037K01Rik	49.212	-0.734299	0.438488	0.0109781	0.0482186	24	tumour
ENSMUSG00000097709	2810429I04Rik	594.038	-0.416676	0.195341	0.01378	0.0561445	24	tumour
ENSMUSG00000097710	2310026I22Rik	0	NA	NA	NA	NA	24	tumour
ENSMUSG00000097711	Gm5523	0.588128	-0.0430892	0.368543	0.545961	NA	24	tumour
ENSMUSG00000097712	Gm10532	5.70208	-0.176415	0.391254	0.232112	0.384704	24	tumour
ENSMUSG00000097713	Gm7741	0.202404	-0.0327858	0.372231	0.661706	NA	24	tumour
ENSMUSG00000097714	Gm20109	0.172991	0.0290544	0.371655	0.779977	NA	24	tumour
ENSMUSG00000097715	Gpr137b-ps	6.90644	0.048172	0.375736	0.0438924	0.124067	24	tumour
ENSMUSG00000097716	1700026J14Rik	4.93182	-0.231157	0.436633	0.120964	0.246176	24	tumour
ENSMUSG00000097717	1700066J03Rik	0	NA	NA	NA	NA	24	tumour
ENSMUSG00000097719	Rpl31-ps18	0	NA	NA	NA	NA	24	tumour
ENSMUSG00000097724	Gm26850	51.1826	-0.359312	0.313518	0.0971171	0.212255	24	tumour
ENSMUSG00000097725	4930593A02Rik	0.555872	0.0282511	0.369839	0.590803	NA	24	tumour
ENSMUSG00000097726	9530036O11Rik	4.30128	0.197286	0.414561	0.136623	0.267671	24	tumour
ENSMUSG00000097727	F630040K05Rik	26.4645	-0.677488	0.475138	0.0181042	0.067942	24	tumour
ENSMUSG00000097729	2310015A10Rik	127.996	0.0827864	0.19264	0.616724	0.736316	24	tumour
ENSMUSG00000097730	Gm26588	0.20447	-0.00535599	0.369221	0.939166	NA	24	tumour
ENSMUSG00000097735	D930032P07Rik	0	NA	NA	NA	NA	24	tumour
ENSMUSG00000097736	9530059O14Rik	25.1885	0.0461131	0.269654	0.805359	0.87478	24	tumour
ENSMUSG00000097738	4930445N18Rik	0.892222	-0.0719901	0.374027	0.302737	NA	24	tumour
ENSMUSG00000097739	Gm2539	0	NA	NA	NA	NA	24	tumour
ENSMUSG00000097740	E030044B06Rik	0.335023	-0.000320667	0.368975	0.949596	NA	24	tumour
ENSMUSG00000097742	Gm26535	0.743008	0.109868	0.386266	0.189701	NA	24	tumour
ENSMUSG00000097743	Gm16973	150.507	-0.207955	0.19488	0.210885	0.360853	24	tumour
ENSMUSG00000097744	D030040B21Rik	6.32724	-0.412636	0.557202	0.0618677	0.157068	24	tumour
ENSMUSG00000097745	AI115009	0.202118	-0.0328208	0.372236	0.6589	NA	24	tumour
ENSMUSG00000097746	Gm6225	70.148	0.0465652	0.26733	0.804682	0.874272	24	tumour
ENSMUSG00000097748	Gm26533	36.9932	-0.0253898	0.221798	0.884985	0.92908	24	tumour
ENSMUSG00000097749	Gm16938	0.663958	0.0371609	0.367183	0.600652	NA	24	tumour
ENSMUSG00000097750	Gm4673	136.39	0.153331	0.15972	0.287635	0.442839	24	tumour
ENSMUSG00000097752	Gm26688	1.22654	0.184555	0.428834	0.0490072	NA	24	tumour
ENSMUSG00000097754	Ptgs2os2	12.0225	0.0605258	0.319107	0.720657	0.815405	24	tumour
ENSMUSG00000097755	2010110K18Rik	26.0122	-0.176563	0.276188	0.363797	0.517567	24	tumour
ENSMUSG00000097756	A730056A06Rik	14.2089	-0.174308	0.361064	0.303901	0.459847	24	tumour
ENSMUSG00000097760	6030442K20Rik	40.8021	0.0357448	0.287963	0.846943	0.903011	24	tumour
ENSMUSG00000097761	4930534D22Rik	4.31562	0.084217	0.345455	0.567499	0.696812	24	tumour
ENSMUSG00000097762	4732463B04Rik	0.936408	-0.0759031	0.370632	0.400462	NA	24	tumour
ENSMUSG00000097763	Gm26636	5.3348	-0.169088	0.365752	0.311664	0.467693	24	tumour
ENSMUSG00000097766	5730420D15Rik	24.8248	0.345901	0.360153	0.118977	0.243187	24	tumour
ENSMUSG00000097767	Miat	21.8756	2.59052	0.720177	1.28972498885497e-05	0.00101714	24	tumour
ENSMUSG00000097768	2310043M15Rik	14.4612	0.118879	0.301578	0.526891	0.66444	24	tumour
ENSMUSG00000097772	5430416N02Rik	357.761	-0.356377	0.221731	0.0514869	0.13824	24	tumour
ENSMUSG00000097773	Gm10614	12.8193	-0.200987	0.363472	0.274581	0.429731	24	tumour
ENSMUSG00000097776	Gm26795	7.91698	-0.034305	0.342525	0.792139	0.865401	24	tumour
ENSMUSG00000097777	Gm16794	28.0199	-0.35331	0.268514	0.0828321	0.191493	24	tumour
ENSMUSG00000097779	4833407H14Rik	50.0036	-0.355329	0.42005	0.108149	0.228084	24	tumour
ENSMUSG00000097780	Gm26746	0	NA	NA	NA	NA	24	tumour
ENSMUSG00000097781	9330136K24Rik	12.7485	-0.245194	0.318296	0.231198	0.383819	24	tumour
ENSMUSG00000097783	Gm26747	0.714684	0.0692915	0.37906	0.23172	NA	24	tumour
ENSMUSG00000097784	A430105J06Rik	22.3233	-0.458555	0.356834	0.0524307	0.14001	24	tumour
ENSMUSG00000097785	B230217O12Rik	69.5893	-0.194085	0.254528	0.310236	0.466271	24	tumour
ENSMUSG00000097786	4933429H19Rik	5.05623	0.210431	0.401951	0.193716	0.340786	24	tumour
ENSMUSG00000097787	Sgms1os1	97.6801	-0.653895	0.273098	0.00311896	0.0210901	24	tumour
ENSMUSG00000097788	Gm16596	0.955903	-0.0366493	0.366794	0.587458	NA	24	tumour
ENSMUSG00000097789	Ctxnd1	1.5282	0.09295	0.37967	0.245915	NA	24	tumour
ENSMUSG00000097790	Gm16399	0	NA	NA	NA	NA	24	tumour
ENSMUSG00000097792	Gm27042	6.00958	-1.2605	0.829474	0.00581664	0.0316222	24	tumour
ENSMUSG00000097793	Gm17259	77.1437	-0.651581	0.267769	0.00289631	0.0201175	24	tumour
ENSMUSG00000097794	Gm2990	0	NA	NA	NA	NA	24	tumour
ENSMUSG00000097795	Gm7678	0	NA	NA	NA	NA	24	tumour
ENSMUSG00000097797	Gm26901	60.3693	-0.0297492	0.322944	0.849802	0.90453	24	tumour
ENSMUSG00000097798	Gm26898	0	NA	NA	NA	NA	24	tumour
ENSMUSG00000097801	Gm26777	0.229953	-0.0336644	0.372378	0.659679	NA	24	tumour
ENSMUSG00000097803	Rpl31-ps16	4.6861	-0.216136	0.407485	0.184249	0.329041	24	tumour
ENSMUSG00000097804	Gm16685	166.025	0.512996	0.558656	0.0464673	0.129219	24	tumour
ENSMUSG00000097805	Gm17473	2.45281	0.0852209	0.360542	0.491509	NA	24	tumour
ENSMUSG00000097806	Gm6556	21.4446	-0.348996	0.436384	0.105334	0.224307	24	tumour
ENSMUSG00000097807	Gm26553	0	NA	NA	NA	NA	24	tumour
ENSMUSG00000097809	Gm26554	0	NA	NA	NA	NA	24	tumour
ENSMUSG00000097812	Gm26812	7.77849	-0.355112	0.456769	0.100583	0.217403	24	tumour
ENSMUSG00000097814	Panct2	73.0338	-0.0341091	0.330861	0.819377	0.884707	24	tumour
ENSMUSG00000097816	Gm26811	6.63189	0.754878	0.823806	0.0214566	0.0763051	24	tumour
ENSMUSG00000097817	Gm26810	0.691729	0.0122814	0.364556	0.86215	NA	24	tumour
ENSMUSG00000097819	Gm26813	0.747462	-0.00761757	0.365885	0.903816	NA	24	tumour
ENSMUSG00000097820	E530011L22Rik	55.3413	0.0753816	0.219267	0.671558	0.778324	24	tumour
ENSMUSG00000097821	C130032M10Rik	0	NA	NA	NA	NA	24	tumour
ENSMUSG00000097822	Gm26655	0	NA	NA	NA	NA	24	tumour
ENSMUSG00000097823	Gm16701	1.66836	0.0584369	0.359336	0.594176	NA	24	tumour
ENSMUSG00000097825	9630001P10Rik	1.51706	-0.130621	0.388417	0.210452	NA	24	tumour
ENSMUSG00000097827	5330439K02Rik	1.61548	0.103571	0.370789	0.373609	NA	24	tumour
ENSMUSG00000097828	6430562O15Rik	16.0093	-0.474026	0.458822	0.0570541	0.148176	24	tumour
ENSMUSG00000097831	4930540M05Rik	1.70882	-0.0313267	0.356236	0.76552	NA	24	tumour
ENSMUSG00000097832	Gm26912	3.45867	-0.151061	0.369269	0.326539	NA	24	tumour
ENSMUSG00000097833	Gm5976	0.191381	0.0299051	0.371773	0.775022	NA	24	tumour
ENSMUSG00000097834	Gm26911	2.13988	0.00401379	0.361045	0.962487	NA	24	tumour
ENSMUSG00000097835	Gm26910	20.8065	-0.289492	0.371129	0.167042	0.307931	24	tumour
ENSMUSG00000097836	Gm26903	0.449254	0.0382707	0.373212	0.48369	NA	24	tumour
ENSMUSG00000097840	Gm26756	0.868603	0.0462565	0.363958	0.602013	NA	24	tumour
ENSMUSG00000097841	4930511A02Rik	0	NA	NA	NA	NA	24	tumour
ENSMUSG00000097842	9330104G04Rik	15.0108	-0.956547	0.456088	0.00313512	0.0211669	24	tumour
ENSMUSG00000097845	A230020J21Rik	24.6636	-0.292113	0.294396	0.15767	0.29558	24	tumour
ENSMUSG00000097847	4930478K11Rik	0.0843037	0.0209981	0.370895	0.916084	NA	24	tumour
ENSMUSG00000097848	Gm807	4.28055	-0.15415	0.396843	0.187426	0.333118	24	tumour
ENSMUSG00000097850	Mir205hg	49.1409	-0.165851	0.252491	0.381273	0.534296	24	tumour
ENSMUSG00000097851	Platr30	0.791679	0.0624594	0.36977	0.418772	NA	24	tumour
ENSMUSG00000097852	4933405D12Rik	3.67165	0.15101	0.377874	0.295494	NA	24	tumour
ENSMUSG00000097853	Gm3532	0.204528	-0.0329102	0.372251	0.658374	NA	24	tumour
ENSMUSG00000097855	A930007I19Rik	128.151	-0.144085	0.232149	0.431285	0.582324	24	tumour
ENSMUSG00000097858	9530052C20Rik	20.0328	-0.0651158	0.279856	0.724713	0.818662	24	tumour
ENSMUSG00000097863	1010001B22Rik	0.72625	-0.0679273	0.371668	0.37796	NA	24	tumour
ENSMUSG00000097870	Gm26868	0.384414	0.0195711	0.369394	0.752635	NA	24	tumour
ENSMUSG00000097871	B230104I21Rik	0.506529	-0.0404933	0.373739	0.402895	NA	24	tumour
ENSMUSG00000097874	C030010L15Rik	1.62783	-0.145862	0.396904	0.16825	NA	24	tumour
ENSMUSG00000097875	Gm26704	24.109	-0.344618	0.366195	0.118844	0.243014	24	tumour
ENSMUSG00000097876	Gm16892	1.23575	0.130978	0.393778	0.148835	NA	24	tumour
ENSMUSG00000097877	Gm26703	0.638425	0.00721094	0.365955	0.913602	NA	24	tumour
ENSMUSG00000097881	Celrr	0.34289	0.0358017	0.372727	0.566597	NA	24	tumour
ENSMUSG00000097882	0610038B21Rik	21.8813	-0.519119	0.452589	0.0441268	0.124444	24	tumour
ENSMUSG00000097883	Gm8357	0	NA	NA	NA	NA	24	tumour
ENSMUSG00000097884	Gm26543	1.18042	0.0972311	0.380542	0.208362	NA	24	tumour
ENSMUSG00000097885	5031434O11Rik	13.8014	-0.0830769	0.314059	0.632306	0.748844	24	tumour
ENSMUSG00000097886	Gsg1l2	0	NA	NA	NA	NA	24	tumour
ENSMUSG00000097887	Gm26542	15.735	-0.00149132	0.320848	0.990375	0.99437	24	tumour
ENSMUSG00000097888	Gm26682	4.46829	-0.0319127	0.33443	0.827113	0.889963	24	tumour
ENSMUSG00000097890	4930547M16Rik	11.5438	-0.502387	0.470403	0.04845	0.133008	24	tumour
ENSMUSG00000097891	Gm3650	0	NA	NA	NA	NA	24	tumour
ENSMUSG00000097892	Gm26801	0.604443	0.036771	0.36785	0.633211	NA	24	tumour
ENSMUSG00000097893	1700034P13Rik	54.6822	-0.930462	0.353876	0.000857778	0.00940013	24	tumour
ENSMUSG00000097895	Gm18709	0	NA	NA	NA	NA	24	tumour
ENSMUSG00000097896	Gm26800	0.102448	-0.0251739	0.371304	0.794677	NA	24	tumour
ENSMUSG00000097897	Rpl31-ps25	0	NA	NA	NA	NA	24	tumour
ENSMUSG00000097898	4930455B14Rik	0.06548	0.0191465	0.370763	0.936445	NA	24	tumour
ENSMUSG00000097899	Gm16894	1.03923	-0.123935	0.390784	0.15857	NA	24	tumour
ENSMUSG00000097900	Gm8652	0.465912	0.00606194	0.368037	0.92758	NA	24	tumour
ENSMUSG00000097901	Gm26680	0	NA	NA	NA	NA	24	tumour
ENSMUSG00000097902	Gm26531	0.490924	0.00827701	0.365449	0.895201	NA	24	tumour
ENSMUSG00000097903	Gm26679	0.0965387	0.0218069	0.37096	0.917064	NA	24	tumour
ENSMUSG00000097906	Gm9625	8.0686	-0.00960645	0.296672	0.955636	0.973598	24	tumour
ENSMUSG00000097907	Raxos1	0	NA	NA	NA	NA	24	tumour
ENSMUSG00000097908	4933404O12Rik	37.7603	-0.0881505	0.245003	0.633832	0.750299	24	tumour
ENSMUSG00000097910	Hdnr	1.43292	0.0545636	0.369127	0.385282	NA	24	tumour
ENSMUSG00000097911	Gm26691	0.654476	0.0256161	0.367427	0.660674	NA	24	tumour
ENSMUSG00000097914	Gm26838	0.083836	0.020957	0.370892	0.916532	NA	24	tumour
ENSMUSG00000097915	A330009N23Rik	16.1028	-0.216568	0.284179	0.27604	0.431111	24	tumour
ENSMUSG00000097917	Gm26839	0.467506	0.0191589	0.366208	0.802008	NA	24	tumour
ENSMUSG00000097918	Ascl5	1.22819	-0.00430296	0.36054	0.959844	NA	24	tumour
ENSMUSG00000097919	Gm27021	14.9942	-0.184686	0.369153	0.28473	0.439806	24	tumour
ENSMUSG00000097920	Gm7784	0.0947755	0.0216701	0.370949	0.918547	NA	24	tumour
ENSMUSG00000097921	Gm26576	3.95789	0.190196	0.382986	0.25286	0.407405	24	tumour
ENSMUSG00000097923	Gm26577	1.50052	0.0239414	0.358997	0.801152	NA	24	tumour
ENSMUSG00000097924	A730020E08Rik	14.7433	-0.143365	0.361714	0.354979	0.509416	24	tumour
ENSMUSG00000097925	Gm26574	2.6346	0.071601	0.351948	0.588504	NA	24	tumour
ENSMUSG00000097926	Gm26575	1.05746	0.103423	0.381443	0.222747	NA	24	tumour
ENSMUSG00000097927	Gm6999	0.604092	-0.0144968	0.369537	0.790271	NA	24	tumour
ENSMUSG00000097929	Tunar	0	NA	NA	NA	NA	24	tumour
ENSMUSG00000097930	C330002G04Rik	4.26566	0.145358	0.385529	0.242408	0.395974	24	tumour
ENSMUSG00000097931	Gm11392	0	NA	NA	NA	NA	24	tumour
ENSMUSG00000097932	C430039J16Rik	0	NA	NA	NA	NA	24	tumour
ENSMUSG00000097933	1700039M10Rik	0.733508	-0.0693443	0.376809	0.263563	NA	24	tumour
ENSMUSG00000097934	6720483E21Rik	1.95373	-0.0971084	0.370066	0.384158	NA	24	tumour
ENSMUSG00000097935	Gm3809	0.797443	-0.0442345	0.366157	0.576211	NA	24	tumour
ENSMUSG00000097936	Gm4819	0	NA	NA	NA	NA	24	tumour
ENSMUSG00000097937	Gm6967	0.108208	-0.0254459	0.371333	0.797693	NA	24	tumour
ENSMUSG00000097938	Gm26933	0	NA	NA	NA	NA	24	tumour
ENSMUSG00000097939	Gm8601	0	NA	NA	NA	NA	24	tumour
ENSMUSG00000097940	Gm21392	0	NA	NA	NA	NA	24	tumour
ENSMUSG00000097941	Gm8984	0	NA	NA	NA	NA	24	tumour
ENSMUSG00000097942	Gm26968	0.877639	0.0224771	0.366641	0.721133	NA	24	tumour
ENSMUSG00000097943	Gm7833	0.276906	0.0339021	0.372379	0.64145	NA	24	tumour
ENSMUSG00000097944	A130014A01Rik	81.6507	0.18413	0.293731	0.350576	0.505001	24	tumour
ENSMUSG00000097945	Gm17799	0.205725	-0.0329291	0.372254	0.659718	NA	24	tumour
ENSMUSG00000097946	Gm8343	0.0832629	0.0209063	0.370888	0.917084	NA	24	tumour
ENSMUSG00000097947	Gm26970	0	NA	NA	NA	NA	24	tumour
ENSMUSG00000097948	Gm21430	0.0958327	0.0217524	0.370956	0.917654	NA	24	tumour
ENSMUSG00000097949	Gm5354	0	NA	NA	NA	NA	24	tumour
ENSMUSG00000097950	Gm17800	0	NA	NA	NA	NA	24	tumour
ENSMUSG00000097951	Gm7611	0	NA	NA	NA	NA	24	tumour
ENSMUSG00000097952	Gm4398	0	NA	NA	NA	NA	24	tumour
ENSMUSG00000097953	Gm26952	0	NA	NA	NA	NA	24	tumour
ENSMUSG00000097954	Gm4217	3.52855	-0.0150439	0.338387	0.913106	NA	24	tumour
ENSMUSG00000097955	Gm26950	0	NA	NA	NA	NA	24	tumour
ENSMUSG00000097957	Gm8993	0	NA	NA	NA	NA	24	tumour
ENSMUSG00000097958	Gm8492	0.0994353	-0.024958	0.371282	0.797013	NA	24	tumour
ENSMUSG00000097959	Gm6931	0	NA	NA	NA	NA	24	tumour
ENSMUSG00000097960	A330074K22Rik	4.93687	0.82403	0.920401	0.0190323	0.0702229	24	tumour
ENSMUSG00000097961	Gm27000	0	NA	NA	NA	NA	24	tumour
ENSMUSG00000097962	1700034G24Rik	0	NA	NA	NA	NA	24	tumour
ENSMUSG00000097963	Gm27001	0	NA	NA	NA	NA	24	tumour
ENSMUSG00000097964	Gm21045	0	NA	NA	NA	NA	24	tumour
ENSMUSG00000097965	Gm5839	0	NA	NA	NA	NA	24	tumour
ENSMUSG00000097966	Gm9423	0	NA	NA	NA	NA	24	tumour
ENSMUSG00000097967	Gm27002	6.76251	0.0581742	0.333362	0.708321	0.806835	24	tumour
ENSMUSG00000097968	Tpi-rs2	0	NA	NA	NA	NA	24	tumour
ENSMUSG00000097970	Gm27028	2.30259	-0.0953236	0.367754	0.409646	NA	24	tumour
ENSMUSG00000097972	Scgb2b15	482.643	-0.115036	0.363468	0.400491	0.552546	24	tumour
ENSMUSG00000097973	Gm4929	0.471169	-0.0145396	0.368448	0.795646	NA	24	tumour
ENSMUSG00000097974	Gm10605	16.8912	-0.187056	0.389403	0.232065	0.384704	24	tumour
ENSMUSG00000097975	Gm8079	0	NA	NA	NA	NA	24	tumour
ENSMUSG00000097976	Gm26918	0.749101	0.101964	0.388685	0.140825	NA	24	tumour
ENSMUSG00000097977	Gm5652	0.29352	-0.016282	0.369474	0.789303	NA	24	tumour
ENSMUSG00000097979	Gm4691	13.1157	0.161587	0.311243	0.40061	0.552561	24	tumour
ENSMUSG00000097980	Gm26972	0	NA	NA	NA	NA	24	tumour
ENSMUSG00000097981	Gm7583	0.180918	0.0294836	0.371714	0.774169	NA	24	tumour
ENSMUSG00000097982	Scgb2b12	57.6601	-0.256506	0.425294	0.149082	0.284317	24	tumour
ENSMUSG00000097983	Gm26971	14.8567	0.0657087	0.372868	0.367115	0.520816	24	tumour
ENSMUSG00000097984	Gm8167	0	NA	NA	NA	NA	24	tumour
ENSMUSG00000097985	Gm5274	0	NA	NA	NA	NA	24	tumour
ENSMUSG00000097986	Gm26953	0	NA	NA	NA	NA	24	tumour
ENSMUSG00000097987	Gm17786	0.722223	0.0130959	0.366217	0.833621	NA	24	tumour
ENSMUSG00000097988	Gm10535	1.04323	-0.0480841	0.372317	0.353963	NA	24	tumour
ENSMUSG00000097989	Gm4335	2.71439	0.0902339	0.360364	0.47591	NA	24	tumour
ENSMUSG00000097990	Gm19557	7.1163	0.00799525	0.327126	0.960497	0.976822	24	tumour
ENSMUSG00000097991	Gm7656	0	NA	NA	NA	NA	24	tumour
ENSMUSG00000097992	Gm27016	0	NA	NA	NA	NA	24	tumour
ENSMUSG00000097993	Ptprv	72.1782	-0.0836892	0.340726	0.58014	0.706578	24	tumour
ENSMUSG00000097994	Gm26982	64.728	0.152274	0.27357	0.431005	0.582064	24	tumour
ENSMUSG00000097995	Gm24362	2.63694	-0.0169663	0.348539	0.887569	NA	24	tumour
ENSMUSG00000097996	Gm5313	0.0849447	0.0210494	0.370899	0.915756	NA	24	tumour
ENSMUSG00000097997	Gm27017	1.87713	-0.0162204	0.349999	0.889643	NA	24	tumour
ENSMUSG00000097998	Gm27019	1.45015	0.123472	0.378713	0.297334	NA	24	tumour
ENSMUSG00000097999	Gm9061	0.303831	0.00911011	0.369158	0.916663	NA	24	tumour
ENSMUSG00000098000	Gm27026	0.836068	-0.0518937	0.371625	0.395795	NA	24	tumour
ENSMUSG00000098001	Gm27048	8.98203	0.233396	0.39091	0.207919	0.357353	24	tumour
ENSMUSG00000098002	Gm9658	0.269434	0.0083245	0.369124	0.915743	NA	24	tumour
ENSMUSG00000098003	Gm6317	0	NA	NA	NA	NA	24	tumour
ENSMUSG00000098004	Gm27027	0	NA	NA	NA	NA	24	tumour
ENSMUSG00000098005	Gm6114	0	NA	NA	NA	NA	24	tumour
ENSMUSG00000098006	Gm8565	0.691431	-0.0449906	0.370162	0.484182	NA	24	tumour
ENSMUSG00000098007	Gm8614	0	NA	NA	NA	NA	24	tumour
ENSMUSG00000098008	A930001A20Rik	0.0932695	0.0215976	0.370943	0.917013	NA	24	tumour
ENSMUSG00000098009	Gm5597	0.37232	-0.00411052	0.368371	0.93299	NA	24	tumour
ENSMUSG00000098010	Gm21542	0.331488	-0.037225	0.373026	0.530746	NA	24	tumour
ENSMUSG00000098011	Gm21232	0	NA	NA	NA	NA	24	tumour
ENSMUSG00000098012	Gm8907	0.0949652	0.0216969	0.370951	0.917655	NA	24	tumour
ENSMUSG00000098013	Gm9135	0.419025	-0.0262625	0.370008	0.626593	NA	24	tumour
ENSMUSG00000098014	Gm26967	0	NA	NA	NA	NA	24	tumour
ENSMUSG00000098015	Gm6600	0	NA	NA	NA	NA	24	tumour
ENSMUSG00000098016	Gm9211	0.0848375	0.0210401	0.370898	0.915857	NA	24	tumour
ENSMUSG00000098017	Gm5342	0	NA	NA	NA	NA	24	tumour
ENSMUSG00000098019	Gm2546	6.38599	0.072191	0.330751	0.655316	0.76644	24	tumour
ENSMUSG00000098021	Gm9522	11.969	0.430387	0.518409	0.0669342	0.165949	24	tumour
ENSMUSG00000098022	Zfp82	171.109	-0.129655	0.14616	0.332496	0.487987	24	tumour
ENSMUSG00000098023	Gm19200	0	NA	NA	NA	NA	24	tumour
ENSMUSG00000098024	Gm27003	7.31036	-0.110425	0.325344	0.528296	0.665619	24	tumour
ENSMUSG00000098025	Gm27013	0	NA	NA	NA	NA	24	tumour
ENSMUSG00000098026	Gm27014	0.815025	0.0950458	0.382596	0.203364	NA	24	tumour
ENSMUSG00000098027	Gm27004	0	NA	NA	NA	NA	24	tumour
ENSMUSG00000098028	Gm8824	0	NA	NA	NA	NA	24	tumour
ENSMUSG00000098029	Gm7745	0	NA	NA	NA	NA	24	tumour
ENSMUSG00000098030	Gm6771	0	NA	NA	NA	NA	24	tumour
ENSMUSG00000098031	Gm9341	0	NA	NA	NA	NA	24	tumour
ENSMUSG00000098033	Gm9381	0.109023	-0.0255001	0.371339	0.797106	NA	24	tumour
ENSMUSG00000098035	Gm5335	0	NA	NA	NA	NA	24	tumour
ENSMUSG00000098036	Gm8955	0	NA	NA	NA	NA	24	tumour
ENSMUSG00000098037	Gm7765	3.9744	-0.146688	0.383694	0.263762	0.418977	24	tumour
ENSMUSG00000098038	Gm8793	0	NA	NA	NA	NA	24	tumour
ENSMUSG00000098039	Gm26925	0.677098	0.00724153	0.366104	0.906342	NA	24	tumour
ENSMUSG00000098040	Gm20757	3.43137	0.187461	0.412493	0.149432	NA	24	tumour
ENSMUSG00000098041	Gm26981	6.73732	0.0691251	0.334751	0.658209	0.768463	24	tumour
ENSMUSG00000098042	Gm5710	0.098721	-0.0249059	0.371277	0.797577	NA	24	tumour
ENSMUSG00000098043	Gm26980	0	NA	NA	NA	NA	24	tumour
ENSMUSG00000098044	Gm9162	0	NA	NA	NA	NA	24	tumour
ENSMUSG00000098045	Gm26979	0	NA	NA	NA	NA	24	tumour
ENSMUSG00000098046	Gm8254	0	NA	NA	NA	NA	24	tumour
ENSMUSG00000098047	Gm18822	0.179446	0.0294393	0.371708	0.77323	NA	24	tumour
ENSMUSG00000098048	Gm8330	0.110047	-0.0255676	0.371346	0.796374	NA	24	tumour
ENSMUSG00000098050	Gm5345	4.26148	0.196167	0.414639	0.153998	0.290805	24	tumour
ENSMUSG00000098051	Gm27032	0	NA	NA	NA	NA	24	tumour
ENSMUSG00000098052	Gm5300	0	NA	NA	NA	NA	24	tumour
ENSMUSG00000098053	Gm27033	0	NA	NA	NA	NA	24	tumour
ENSMUSG00000098054	Gm8192	0	NA	NA	NA	NA	24	tumour
ENSMUSG00000098055	Gm26947	5.5924	-0.0269052	0.337358	0.846568	0.902707	24	tumour
ENSMUSG00000098056	Gm8100	0.67659	0.0311566	0.368212	0.623102	NA	24	tumour
ENSMUSG00000098057	Gm6283	1.72594	-0.00259736	0.354851	0.979231	NA	24	tumour
ENSMUSG00000098058	Gm8529	0	NA	NA	NA	NA	24	tumour
ENSMUSG00000098059	Gm27034	0	NA	NA	NA	NA	24	tumour
ENSMUSG00000098060	Gm4842	0	NA	NA	NA	NA	24	tumour
ENSMUSG00000098062	Gm26931	0.481374	0.0064085	0.368023	0.915648	NA	24	tumour
ENSMUSG00000098064	Gm9192	0	NA	NA	NA	NA	24	tumour
ENSMUSG00000098065	Gm5177	0	NA	NA	NA	NA	24	tumour
ENSMUSG00000098066	Gm26944	29.371	0.186217	0.283136	0.343634	0.498814	24	tumour
ENSMUSG00000098067	Gm26943	0.568096	0.0207032	0.367248	0.749785	NA	24	tumour
ENSMUSG00000098068	Gm7909	8.18489	0.200443	0.398262	0.210097	0.359938	24	tumour
ENSMUSG00000098069	Gm26942	0	NA	NA	NA	NA	24	tumour
ENSMUSG00000098070	Gm8609	0.111812	-0.0256825	0.371359	0.795129	NA	24	tumour
ENSMUSG00000098071	Gm44525	0	NA	NA	NA	NA	24	tumour
ENSMUSG00000098072	Gm26995	0.220269	-0.0333988	0.372332	0.659432	NA	24	tumour
ENSMUSG00000098073	Gm8048	0	NA	NA	NA	NA	24	tumour
ENSMUSG00000098074	Gm26993	0.101257	-0.0250831	0.371295	0.795958	NA	24	tumour
ENSMUSG00000098075	Gm26994	0	NA	NA	NA	NA	24	tumour
ENSMUSG00000098076	Gm6981	13.785	0.182028	0.314148	0.350464	0.504876	24	tumour
ENSMUSG00000098077	Gm4960	0	NA	NA	NA	NA	24	tumour
ENSMUSG00000098078	Gm26992	0.0932297	-0.0244853	0.371234	0.802429	NA	24	tumour
ENSMUSG00000098079	Gm6773	0	NA	NA	NA	NA	24	tumour
ENSMUSG00000098080	Gm5732	0	NA	NA	NA	NA	24	tumour
ENSMUSG00000098081	Gm26913	0	NA	NA	NA	NA	24	tumour
ENSMUSG00000098082	Gm20574	0	NA	NA	NA	NA	24	tumour
ENSMUSG00000098083	Gm8957	0.218676	-0.00411917	0.369189	0.939841	NA	24	tumour
ENSMUSG00000098084	Gm26914	0	NA	NA	NA	NA	24	tumour
ENSMUSG00000098085	Gm8919	0	NA	NA	NA	NA	24	tumour
ENSMUSG00000098086	1700120C18Rik	0	NA	NA	NA	NA	24	tumour
ENSMUSG00000098087	Gm17750	0	NA	NA	NA	NA	24	tumour
ENSMUSG00000098088	Gm26916	0.176829	-0.0031457	0.369173	0.938683	NA	24	tumour
ENSMUSG00000098089	Gm26915	0	NA	NA	NA	NA	24	tumour
ENSMUSG00000098090	2700099C18Rik	0	NA	NA	NA	NA	24	tumour
ENSMUSG00000098091	Gm16470	0.908646	-0.0723389	0.374806	0.292802	NA	24	tumour
ENSMUSG00000098092	Gm2076	3.58537	0.0197047	0.332355	0.895889	NA	24	tumour
ENSMUSG00000098093	Gm8707	0.282391	0.00962509	0.369076	0.915636	NA	24	tumour
ENSMUSG00000098094	Scgb2b17	56.595	-0.200382	0.395794	0.212808	0.362803	24	tumour
ENSMUSG00000098095	Gm9274	0	NA	NA	NA	NA	24	tumour
ENSMUSG00000098096	Gm26969	0	NA	NA	NA	NA	24	tumour
ENSMUSG00000098097	6530403H02Rik	0.304923	-0.0364755	0.372876	0.561797	NA	24	tumour
ENSMUSG00000098098	Bvht	114.5	-1.21212	0.42534	0.000305818	0.0050837	24	tumour
ENSMUSG00000098099	Gm7456	0.100715	-0.0250506	0.371292	0.796011	NA	24	tumour
ENSMUSG00000098100	Gm7572	0	NA	NA	NA	NA	24	tumour
ENSMUSG00000098101	Gm27006	0.566303	0.0257238	0.366239	0.720819	NA	24	tumour
ENSMUSG00000098102	Gm2467	0.363225	0.0590907	0.37583	0.433626	NA	24	tumour
ENSMUSG00000098103	Gm27005	0	NA	NA	NA	NA	24	tumour
ENSMUSG00000098104	Gm6085	2.45382	0.33677	0.587045	0.0281572	NA	24	tumour
ENSMUSG00000098105	Gm8825	0.19802	-0.0017322	0.369152	0.937736	NA	24	tumour
ENSMUSG00000098106	Gm5350	0	NA	NA	NA	NA	24	tumour
ENSMUSG00000098107	Gm27007	0	NA	NA	NA	NA	24	tumour
ENSMUSG00000098108	Gm27008	0	NA	NA	NA	NA	24	tumour
ENSMUSG00000098109	9530085P06Rik	0.295672	0.0100352	0.369205	0.916744	NA	24	tumour
ENSMUSG00000098110	Gm26956	0	NA	NA	NA	NA	24	tumour
ENSMUSG00000098111	Gm4654	6.56978	-0.0565043	0.305975	0.747924	0.834827	24	tumour
ENSMUSG00000098112	Bin2	134.304	0.296618	0.270598	0.141424	0.274199	24	tumour
ENSMUSG00000098113	Gm2445	1.69184	0.0640142	0.35919	0.571438	NA	24	tumour
ENSMUSG00000098114	Gm26957	0	NA	NA	NA	NA	24	tumour
ENSMUSG00000098115	Gm8816	0	NA	NA	NA	NA	24	tumour
ENSMUSG00000098116	Gm7191	0.0959207	0.0217592	0.370956	0.91758	NA	24	tumour
ENSMUSG00000098118	Gm26960	0	NA	NA	NA	NA	24	tumour
ENSMUSG00000098119	Gm26959	0	NA	NA	NA	NA	24	tumour
ENSMUSG00000098120	Gm5914	5.83927	-0.402766	0.530663	0.0698863	0.170562	24	tumour
ENSMUSG00000098121	Gm27038	0.29858	-0.0163507	0.369657	0.786658	NA	24	tumour
ENSMUSG00000098122	Gm27039	0	NA	NA	NA	NA	24	tumour
ENSMUSG00000098123	Gm4518	4.7001	0.0903729	0.353593	0.515341	0.654572	24	tumour
ENSMUSG00000098124	Gm27036	0	NA	NA	NA	NA	24	tumour
ENSMUSG00000098125	Gm9578	0	NA	NA	NA	NA	24	tumour
ENSMUSG00000098126	Gm27037	0	NA	NA	NA	NA	24	tumour
ENSMUSG00000098127	Gm4665	0.179742	0.0294117	0.371704	0.77561	NA	24	tumour
ENSMUSG00000098128	Gm3693	0	NA	NA	NA	NA	24	tumour
ENSMUSG00000098129	Gm27040	0	NA	NA	NA	NA	24	tumour
ENSMUSG00000098130	Gm17797	0	NA	NA	NA	NA	24	tumour
ENSMUSG00000098131	Gm26989	0	NA	NA	NA	NA	24	tumour
ENSMUSG00000098132	Rassf10	269.366	0.452329	0.297005	0.0396259	0.115816	24	tumour
ENSMUSG00000098134	Rnf113a2	681.181	-0.431827	0.134202	0.000567165	0.00721989	24	tumour
ENSMUSG00000098135	Gm6946	0	NA	NA	NA	NA	24	tumour
ENSMUSG00000098136	Gm8513	0	NA	NA	NA	NA	24	tumour
ENSMUSG00000098137	Gm21940	0.322885	-0.0167409	0.369379	0.782687	NA	24	tumour
ENSMUSG00000098138	Gm9081	0.365127	0.0186591	0.36935	0.773903	NA	24	tumour
ENSMUSG00000098139	Gm26988	0.094959	0.0217308	0.370954	0.915569	NA	24	tumour
ENSMUSG00000098140	Gm26938	0.210635	-0.0331173	0.372285	0.657987	NA	24	tumour
ENSMUSG00000098141	Gm6944	0.297383	-0.0135376	0.369429	0.795186	NA	24	tumour
ENSMUSG00000098142	Gm7507	1.35784	0.0105395	0.360628	0.903592	NA	24	tumour
ENSMUSG00000098143	Gm26937	0.50763	-0.0343534	0.370851	0.51627	NA	24	tumour
ENSMUSG00000098144	1700029N11Rik	0	NA	NA	NA	NA	24	tumour
ENSMUSG00000098145	Gm26936	0	NA	NA	NA	NA	24	tumour
ENSMUSG00000098146	Gm26935	1.24135	-0.0140102	0.365553	0.830665	NA	24	tumour
ENSMUSG00000098147	Gm17798	0	NA	NA	NA	NA	24	tumour
ENSMUSG00000098149	Gapdh-ps14	0.207751	-0.00525952	0.369218	0.940036	NA	24	tumour
ENSMUSG00000098150	4921515E04Rik	0	NA	NA	NA	NA	24	tumour
ENSMUSG00000098152	Gm27025	0	NA	NA	NA	NA	24	tumour
ENSMUSG00000098153	Gm27024	0	NA	NA	NA	NA	24	tumour
ENSMUSG00000098154	Gm5787	0.928434	-0.0577804	0.375243	0.253337	NA	24	tumour
ENSMUSG00000098155	Gm27022	0.290662	0.0343023	0.37245	0.62592	NA	24	tumour
ENSMUSG00000098156	Gm27023	0.0878022	0.0211041	0.370903	0.924703	NA	24	tumour
ENSMUSG00000098157	Gm9022	0	NA	NA	NA	NA	24	tumour
ENSMUSG00000098158	Gm4804	0.60071	-0.0418312	0.368275	0.54364	NA	24	tumour
ENSMUSG00000098159	Gm21614	0.083404	0.0209142	0.370888	0.917229	NA	24	tumour
ENSMUSG00000098160	Gm26974	0	NA	NA	NA	NA	24	tumour
ENSMUSG00000098161	Platr11	0.0749668	0.0199866	0.37082	0.934615	NA	24	tumour
ENSMUSG00000098162	Gm26976	0	NA	NA	NA	NA	24	tumour
ENSMUSG00000098163	Gm6216	0	NA	NA	NA	NA	24	tumour
ENSMUSG00000098164	Gm5493	1.89747	-0.0660374	0.360298	0.553992	NA	24	tumour
ENSMUSG00000098165	Gm26977	0	NA	NA	NA	NA	24	tumour
ENSMUSG00000098166	Gm26978	0.20286	-0.00522648	0.369217	0.939984	NA	24	tumour
ENSMUSG00000098167	Gm18848	0	NA	NA	NA	NA	24	tumour
ENSMUSG00000098169	Gm5205	0.478194	0.00749159	0.36678	0.909032	NA	24	tumour
ENSMUSG00000098170	Gm3890	0	NA	NA	NA	NA	24	tumour
ENSMUSG00000098171	Gm9621	0	NA	NA	NA	NA	24	tumour
ENSMUSG00000098172	Gm26973	0	NA	NA	NA	NA	24	tumour
ENSMUSG00000098173	Gm26923	0	NA	NA	NA	NA	24	tumour
ENSMUSG00000098174	Gm8183	0	NA	NA	NA	NA	24	tumour
ENSMUSG00000098175	Gm7545	0.737249	0.0601594	0.369619	0.452064	NA	24	tumour
ENSMUSG00000098176	Ccdc166	307.478	-0.472581	0.187355	0.00419976	0.0256335	24	tumour
ENSMUSG00000098177	Gm4823	0	NA	NA	NA	NA	24	tumour
ENSMUSG00000098179	Gm8709	0	NA	NA	NA	NA	24	tumour
ENSMUSG00000098180	Gm5430	0.288949	-0.0147965	0.369525	0.794809	NA	24	tumour
ENSMUSG00000098181	Rps12-ps24	1.66745	-0.128687	0.384713	0.245332	NA	24	tumour
ENSMUSG00000098183	Gm27010	29.5062	0.248661	0.336715	0.2254	0.377144	24	tumour
ENSMUSG00000098184	Gm27011	3.50706	-0.100104	0.352807	0.487236	NA	24	tumour
ENSMUSG00000098185	Gm9146	0.104806	-0.0253003	0.371318	0.795151	NA	24	tumour
ENSMUSG00000098186	Gm7132	0	NA	NA	NA	NA	24	tumour
ENSMUSG00000098187	Gm8927	0.482931	0.0053276	0.366666	0.920086	NA	24	tumour
ENSMUSG00000098188	Sowahc	1301.27	-0.260742	0.16592	0.0780177	0.183908	24	tumour
ENSMUSG00000098189	Gm8604	0	NA	NA	NA	NA	24	tumour
ENSMUSG00000098190	Gm5210	0.0956626	0.0217392	0.370955	0.917797	NA	24	tumour
ENSMUSG00000098191	Gm26962	0	NA	NA	NA	NA	24	tumour
ENSMUSG00000098192	Gm3534	5.06108	0.0728528	0.336473	0.639569	0.75505	24	tumour
ENSMUSG00000098193	Gm26963	0	NA	NA	NA	NA	24	tumour
ENSMUSG00000098194	Gm7286	0.180873	0.0294673	0.371712	0.775033	NA	24	tumour
ENSMUSG00000098195	Gm7693	0	NA	NA	NA	NA	24	tumour
ENSMUSG00000098196	Gm26964	0.978846	-0.0119681	0.359398	0.895358	NA	24	tumour
ENSMUSG00000098197	BC051537	0.0922948	0.0214735	0.370933	0.920683	NA	24	tumour
ENSMUSG00000098198	Gm9169	0.162005	0.0286194	0.371597	0.776494	NA	24	tumour
ENSMUSG00000098199	Gm9358	0.389582	-0.0215752	0.37014	0.680719	NA	24	tumour
ENSMUSG00000098200	Gm7763	0	NA	NA	NA	NA	24	tumour
ENSMUSG00000098201	Gm26983	0.171312	0.028906	0.371635	0.784716	NA	24	tumour
ENSMUSG00000098202	B830012L14Rik	9.65637	0.095895	0.344366	0.535661	0.671416	24	tumour
ENSMUSG00000098203	Gm9568	0	NA	NA	NA	NA	24	tumour
ENSMUSG00000098204	Gm26984	0	NA	NA	NA	NA	24	tumour
ENSMUSG00000098205	Gm9149	0	NA	NA	NA	NA	24	tumour
ENSMUSG00000098206	Mir181a-1hg	81.146	0.763726	0.570038	0.0156717	0.0616472	24	tumour
ENSMUSG00000098207	Arl14	5.55984	-0.1323	0.371953	0.334128	0.489491	24	tumour
ENSMUSG00000098208	Gm8349	3.09118	-0.139954	0.370278	0.334688	NA	24	tumour
ENSMUSG00000098209	Gm8245	0	NA	NA	NA	NA	24	tumour
ENSMUSG00000098210	Gm5224	0	NA	NA	NA	NA	24	tumour
ENSMUSG00000098211	Gm27045	1.29095	0.0296443	0.359496	0.755549	NA	24	tumour
ENSMUSG00000098212	Gm53052	0	NA	NA	NA	NA	24	tumour
ENSMUSG00000098213	Gm27044	0	NA	NA	NA	NA	24	tumour
ENSMUSG00000098214	Gm27047	0	NA	NA	NA	NA	24	tumour
ENSMUSG00000098215	Gm7069	0	NA	NA	NA	NA	24	tumour
ENSMUSG00000098216	Gm5181	0	NA	NA	NA	NA	24	tumour
ENSMUSG00000098217	Gm27046	0.522399	0.0302193	0.370309	0.582506	NA	24	tumour
ENSMUSG00000098218	Gm27043	0	NA	NA	NA	NA	24	tumour
ENSMUSG00000098219	Gm7481	0	NA	NA	NA	NA	24	tumour
ENSMUSG00000098221	Gm27030	1.01976	0.0128073	0.361781	0.875475	NA	24	tumour
ENSMUSG00000098222	Gm8318	0.0958727	0.0217675	0.370957	0.916889	NA	24	tumour
ENSMUSG00000098223	Gm4891	7.96497	0.119492	0.365784	0.387385	0.540083	24	tumour
ENSMUSG00000098224	Gm7985	1.44755	0.0387274	0.363365	0.653538	NA	24	tumour
ENSMUSG00000098225	Gm9556	0	NA	NA	NA	NA	24	tumour
ENSMUSG00000098226	Gm5272	0.0944143	0.0216881	0.37095	0.916032	NA	24	tumour
ENSMUSG00000098227	Gm4812	0	NA	NA	NA	NA	24	tumour
ENSMUSG00000098228	Gm21070	0	NA	NA	NA	NA	24	tumour
ENSMUSG00000098229	Gm7719	0	NA	NA	NA	NA	24	tumour
ENSMUSG00000098230	1700095B10Rik	0	NA	NA	NA	NA	24	tumour
ENSMUSG00000098231	Gm6463	0	NA	NA	NA	NA	24	tumour
ENSMUSG00000098232	Gm3671	0.39293	-0.0263887	0.370115	0.644892	NA	24	tumour
ENSMUSG00000098233	Gm26954	0.570625	0.0481558	0.371621	0.460677	NA	24	tumour
ENSMUSG00000098234	Snhg6	2506.63	-1.31842	0.338684	7.3347279022774e-06	0.000784843	24	tumour
ENSMUSG00000098235	Gm7497	2.52644	0.0251419	0.352187	0.827303	NA	24	tumour
ENSMUSG00000098236	Gm7734	0	NA	NA	NA	NA	24	tumour
ENSMUSG00000098237	Gm7577	0	NA	NA	NA	NA	24	tumour
ENSMUSG00000098238	Gm8756	0.789522	-0.0082418	0.364171	0.908278	NA	24	tumour
ENSMUSG00000098240	Gm4575	2.05931	-0.0770973	0.365951	0.464139	NA	24	tumour
ENSMUSG00000098241	H2-Pa	0	NA	NA	NA	NA	24	tumour
ENSMUSG00000098242	Gm26929	0	NA	NA	NA	NA	24	tumour
ENSMUSG00000098243	Gm4258	107.295	0.478977	0.40945	0.0530769	0.141022	24	tumour
ENSMUSG00000098244	Gm26928	0	NA	NA	NA	NA	24	tumour
ENSMUSG00000098245	Gm26927	0	NA	NA	NA	NA	24	tumour
ENSMUSG00000098246	Gm7627	0	NA	NA	NA	NA	24	tumour
ENSMUSG00000098247	Mir7220	0	NA	NA	NA	NA	24	tumour
ENSMUSG00000098248	Gm27222	0	NA	NA	NA	NA	24	tumour
ENSMUSG00000098251	Mir7656	0	NA	NA	NA	NA	24	tumour
ENSMUSG00000098252	Mir6361	0	NA	NA	NA	NA	24	tumour
ENSMUSG00000098253	Mir7219	0	NA	NA	NA	NA	24	tumour
ENSMUSG00000098255	Gm27223	0	NA	NA	NA	NA	24	tumour
ENSMUSG00000098257	Gm27169	0	NA	NA	NA	NA	24	tumour
ENSMUSG00000098258	Mir6369	0	NA	NA	NA	NA	24	tumour
ENSMUSG00000098259	Gm27616	0	NA	NA	NA	NA	24	tumour
ENSMUSG00000098261	Gm27521	0	NA	NA	NA	NA	24	tumour
ENSMUSG00000098263	Mir6938	0	NA	NA	NA	NA	24	tumour
ENSMUSG00000098264	Mir6414	0	NA	NA	NA	NA	24	tumour
ENSMUSG00000098267	Mir7060	0	NA	NA	NA	NA	24	tumour
ENSMUSG00000098269	Mir8094	0	NA	NA	NA	NA	24	tumour
ENSMUSG00000098270	Gm27221	0.467433	0.0042134	0.36803	0.940139	NA	24	tumour
ENSMUSG00000098272	Gm27233	0	NA	NA	NA	NA	24	tumour
ENSMUSG00000098273	Mir6346	0	NA	NA	NA	NA	24	tumour
ENSMUSG00000098274	Rpl24	12822.2	-1.03171	0.328349	0.000155953	0.00350963	24	tumour
ENSMUSG00000098275	Gm18014	0.409485	-0.0493983	0.374771	0.406156	NA	24	tumour
ENSMUSG00000098276	Mir6358	0	NA	NA	NA	NA	24	tumour
ENSMUSG00000098278	Ranbp2-ps8	0	NA	NA	NA	NA	24	tumour
ENSMUSG00000098279	Mir6908	0	NA	NA	NA	NA	24	tumour
ENSMUSG00000098280	Mir7687	0	NA	NA	NA	NA	24	tumour
ENSMUSG00000098282	Mir6936	0	NA	NA	NA	NA	24	tumour
ENSMUSG00000098284	A330093E20Rik	0.309299	0.0144282	0.369746	0.949239	NA	24	tumour
ENSMUSG00000098285	Mir7670	0	NA	NA	NA	NA	24	tumour
ENSMUSG00000098286	Mir8091	0.381264	0.0268732	0.368993	0.711105	NA	24	tumour
ENSMUSG00000098287	Mir6355	0	NA	NA	NA	NA	24	tumour
ENSMUSG00000098288	Mir6900	0	NA	NA	NA	NA	24	tumour
ENSMUSG00000098289	Mir6715	0	NA	NA	NA	NA	24	tumour
ENSMUSG00000098290	Obox4-ps1	0	NA	NA	NA	NA	24	tumour
ENSMUSG00000098291	Mir6973a	0	NA	NA	NA	NA	24	tumour
ENSMUSG00000098293	Mir6991	0	NA	NA	NA	NA	24	tumour
ENSMUSG00000098294	Gm27204	0.206318	-0.032973	0.372261	0.658146	NA	24	tumour
ENSMUSG00000098295	Gm19872	0	NA	NA	NA	NA	24	tumour
ENSMUSG00000098296	Mir6918	0	NA	NA	NA	NA	24	tumour
ENSMUSG00000098297	Mir6980	0	NA	NA	NA	NA	24	tumour
ENSMUSG00000098299	Mir7224	0	NA	NA	NA	NA	24	tumour
ENSMUSG00000098300	Mir6540	0	NA	NA	NA	NA	24	tumour
ENSMUSG00000098302	Gm28039	0.328948	-0.0370087	0.372982	0.539142	NA	24	tumour
ENSMUSG00000098304	1700027I24Rik	0	NA	NA	NA	NA	24	tumour
ENSMUSG00000098306	Gm28040	0.186073	-0.00203314	0.369156	0.938451	NA	24	tumour
ENSMUSG00000098309	Gtpbp4-ps2	0	NA	NA	NA	NA	24	tumour
ENSMUSG00000098310	Mir8118	0	NA	NA	NA	NA	24	tumour
ENSMUSG00000098311	Gm27191	0.650022	0.0618852	0.377294	0.279315	NA	24	tumour
ENSMUSG00000098313	Nr1h2-ps	0	NA	NA	NA	NA	24	tumour
ENSMUSG00000098315	Mir21b	0	NA	NA	NA	NA	24	tumour
ENSMUSG00000098316	Mir7683	0	NA	NA	NA	NA	24	tumour
ENSMUSG00000098317	Mir6926	0	NA	NA	NA	NA	24	tumour
ENSMUSG00000098318	Lockd	392.383	-1.12426	0.484399	0.00137115	0.0125517	24	tumour
ENSMUSG00000098319	Mir7038	0	NA	NA	NA	NA	24	tumour
ENSMUSG00000098322	5830468F06Rik	3.97402	-0.0477519	0.331338	0.756036	0.839883	24	tumour
ENSMUSG00000098325	Mir7048	0	NA	NA	NA	NA	24	tumour
ENSMUSG00000098327	Mir7087	0	NA	NA	NA	NA	24	tumour
ENSMUSG00000098329	Mir6966	0	NA	NA	NA	NA	24	tumour
ENSMUSG00000098330	Gtpbp4-ps1	0	NA	NA	NA	NA	24	tumour
ENSMUSG00000098331	Mir7069	0	NA	NA	NA	NA	24	tumour
ENSMUSG00000098332	Pigbos1	132.482	-0.990629	0.236317	3.08113962387562e-06	0.000526144	24	tumour
ENSMUSG00000098333	Gm27158	0	NA	NA	NA	NA	24	tumour
ENSMUSG00000098334	Mir7043	0	NA	NA	NA	NA	24	tumour
ENSMUSG00000098335	Gm27156	0	NA	NA	NA	NA	24	tumour
ENSMUSG00000098336	Mir6388	0	NA	NA	NA	NA	24	tumour
ENSMUSG00000098338	Mir6941	0	NA	NA	NA	NA	24	tumour
ENSMUSG00000098339	Mir6977	0	NA	NA	NA	NA	24	tumour
ENSMUSG00000098340	Gm27253	0.0874291	0.0210846	0.370901	0.924313	NA	24	tumour
ENSMUSG00000098341	Mir6944	0	NA	NA	NA	NA	24	tumour
ENSMUSG00000098343	Mir6240	0	NA	NA	NA	NA	24	tumour
ENSMUSG00000098344	Mir3473f	0	NA	NA	NA	NA	24	tumour
ENSMUSG00000098346	Mir6986	0	NA	NA	NA	NA	24	tumour
ENSMUSG00000098347	Mir6339	0	NA	NA	NA	NA	24	tumour
ENSMUSG00000098348	Btg1c	0	NA	NA	NA	NA	24	tumour
ENSMUSG00000098353	Mir7057	0	NA	NA	NA	NA	24	tumour
ENSMUSG00000098354	Rpap3-ps2	0	NA	NA	NA	NA	24	tumour
ENSMUSG00000098358	Gm27164	0	NA	NA	NA	NA	24	tumour
ENSMUSG00000098360	4930535O05Rik	0	NA	NA	NA	NA	24	tumour
ENSMUSG00000098361	Mir7086	0	NA	NA	NA	NA	24	tumour
ENSMUSG00000098362	Mir130c	0	NA	NA	NA	NA	24	tumour
ENSMUSG00000098363	Mir6993	0	NA	NA	NA	NA	24	tumour
ENSMUSG00000098366	Mir145b	0	NA	NA	NA	NA	24	tumour
ENSMUSG00000098370	Gm19541	0	NA	NA	NA	NA	24	tumour
ENSMUSG00000098371	Gm28037	2.74926	-0.0709064	0.367743	0.455742	NA	24	tumour
ENSMUSG00000098374	Gm28043	358.959	0.175434	0.265681	0.365691	0.519354	24	tumour
ENSMUSG00000098376	Mir6907	0	NA	NA	NA	NA	24	tumour
ENSMUSG00000098379	Mir6347	0	NA	NA	NA	NA	24	tumour
ENSMUSG00000098380	Mir6939	0.0983487	0.0219448	0.370972	0.915569	NA	24	tumour
ENSMUSG00000098381	Mir7225	0	NA	NA	NA	NA	24	tumour
ENSMUSG00000098382	Gtpbp4-ps4	0	NA	NA	NA	NA	24	tumour
ENSMUSG00000098383	Gm27197	0.0908779	0.0213708	0.370924	0.921197	NA	24	tumour
ENSMUSG00000098386	Ranbp2-ps10	0	NA	NA	NA	NA	24	tumour
ENSMUSG00000098387	Pet117	0	NA	NA	NA	NA	24	tumour
ENSMUSG00000098388	Mir8109	0.0983487	0.0219448	0.370972	0.915569	NA	24	tumour
ENSMUSG00000098389	Mir6983	0	NA	NA	NA	NA	24	tumour
ENSMUSG00000098390	Gm3434	0	NA	NA	NA	NA	24	tumour
ENSMUSG00000098391	Gm27208	0	NA	NA	NA	NA	24	tumour
ENSMUSG00000098397	Mir7669	0	NA	NA	NA	NA	24	tumour
ENSMUSG00000098400	Mir7680	0	NA	NA	NA	NA	24	tumour
ENSMUSG00000098401	Mir6377	0	NA	NA	NA	NA	24	tumour
ENSMUSG00000098404	Mrip-ps	13.9892	-0.0338395	0.37033	0.494294	0.636703	24	tumour
ENSMUSG00000098405	Gm27414	0	NA	NA	NA	NA	24	tumour
ENSMUSG00000098406	Mir7222	0	NA	NA	NA	NA	24	tumour
ENSMUSG00000098407	Mir6348	0	NA	NA	NA	NA	24	tumour
ENSMUSG00000098408	Mir6237	0	NA	NA	NA	NA	24	tumour
ENSMUSG00000098410	Mir1957b	0	NA	NA	NA	NA	24	tumour
ENSMUSG00000098412	Gm7870	0.11114	-0.025639	0.371354	0.795601	NA	24	tumour
ENSMUSG00000098413	Mir6990	0	NA	NA	NA	NA	24	tumour
ENSMUSG00000098414	Mir6909	0	NA	NA	NA	NA	24	tumour
ENSMUSG00000098415	Mir6928	0	NA	NA	NA	NA	24	tumour
ENSMUSG00000098416	Mir7117	0	NA	NA	NA	NA	24	tumour
ENSMUSG00000098417	Mir6379	0	NA	NA	NA	NA	24	tumour
ENSMUSG00000098419	Mir6963	0	NA	NA	NA	NA	24	tumour
ENSMUSG00000098420	Gm27249	0	NA	NA	NA	NA	24	tumour
ENSMUSG00000098421	Gm27190	0.0851424	0.0210666	0.3709	0.915569	NA	24	tumour
ENSMUSG00000098422	Mir7016	0	NA	NA	NA	NA	24	tumour
ENSMUSG00000098424	Gm27202	0.0974589	0.0218893	0.370967	0.915569	NA	24	tumour
ENSMUSG00000098426	Gm27149	0.25058	0.0331774	0.372255	0.669692	NA	24	tumour
ENSMUSG00000098429	Gm27226	0	NA	NA	NA	NA	24	tumour
ENSMUSG00000098431	Mir7666	0	NA	NA	NA	NA	24	tumour
ENSMUSG00000098433	Mir6391	0	NA	NA	NA	NA	24	tumour
ENSMUSG00000098434	2010110E17Rik	0.281077	0.00953869	0.369077	0.915868	NA	24	tumour
ENSMUSG00000098437	Mir195b	0	NA	NA	NA	NA	24	tumour
ENSMUSG00000098438	Gm27178	0	NA	NA	NA	NA	24	tumour
ENSMUSG00000098439	Hm629797	37.0786	0.248853	0.376829	0.206987	0.356238	24	tumour
ENSMUSG00000098441	Mir6537	0	NA	NA	NA	NA	24	tumour
ENSMUSG00000098442	Mir6959	0	NA	NA	NA	NA	24	tumour
ENSMUSG00000098443	Mir7681	0	NA	NA	NA	NA	24	tumour
ENSMUSG00000098444	Gm27811	0	NA	NA	NA	NA	24	tumour
ENSMUSG00000098445	Mir6972	0	NA	NA	NA	NA	24	tumour
ENSMUSG00000098446	Mir7242	0	NA	NA	NA	NA	24	tumour
ENSMUSG00000098447	Gm27184	1.9769	0.0288133	0.353655	0.796718	NA	24	tumour
ENSMUSG00000098448	Mir6362	0	NA	NA	NA	NA	24	tumour
ENSMUSG00000098449	Gm7467	1.46032	0.0324985	0.355088	0.766318	NA	24	tumour
ENSMUSG00000098451	Mir6952	0	NA	NA	NA	NA	24	tumour
ENSMUSG00000098453	Mir6997	0	NA	NA	NA	NA	24	tumour
ENSMUSG00000098454	Mir7032	0	NA	NA	NA	NA	24	tumour
ENSMUSG00000098456	Gm12117	1.54419	0.178763	0.41457	0.127167	NA	24	tumour
ENSMUSG00000098457	Mir8097	0	NA	NA	NA	NA	24	tumour
ENSMUSG00000098458	Mir6971	0	NA	NA	NA	NA	24	tumour
ENSMUSG00000098464	Mir7002	0	NA	NA	NA	NA	24	tumour
ENSMUSG00000098465	Mir1668	0	NA	NA	NA	NA	24	tumour
ENSMUSG00000098468	Gm27186	0.250493	0.0330509	0.372233	0.674487	NA	24	tumour
ENSMUSG00000098469	Ranbp2-ps4	0	NA	NA	NA	NA	24	tumour
ENSMUSG00000098470	C1rb	0.298524	0.0106484	0.369057	0.913068	NA	24	tumour
ENSMUSG00000098471	Gm27203	0	NA	NA	NA	NA	24	tumour
ENSMUSG00000098473	Mir7083	0	NA	NA	NA	NA	24	tumour
ENSMUSG00000098474	Mir6919	0	NA	NA	NA	NA	24	tumour
ENSMUSG00000098475	Mir6982	0	NA	NA	NA	NA	24	tumour
ENSMUSG00000098480	Mir6387	0	NA	NA	NA	NA	24	tumour
ENSMUSG00000098482	Mir6363	0	NA	NA	NA	NA	24	tumour
ENSMUSG00000098483	Mir7078	0	NA	NA	NA	NA	24	tumour
ENSMUSG00000098485	Gm6956	0	NA	NA	NA	NA	24	tumour
ENSMUSG00000098487	Mir6899	0	NA	NA	NA	NA	24	tumour
ENSMUSG00000098488	Pla2g4b	47.9069	0.246309	0.378137	0.20729	0.356608	24	tumour
ENSMUSG00000098489	Mir7678	0	NA	NA	NA	NA	24	tumour
ENSMUSG00000098490	Mir7089	0	NA	NA	NA	NA	24	tumour
ENSMUSG00000098492	Gm19353	8.45367	0.0550673	0.347047	0.683338	0.787451	24	tumour
ENSMUSG00000098493	Mir6383	0	NA	NA	NA	NA	24	tumour
ENSMUSG00000098497	Mir6932	0	NA	NA	NA	NA	24	tumour
ENSMUSG00000098498	Mir8099-1	0.0848208	0.0210432	0.370898	0.915592	NA	24	tumour
ENSMUSG00000098499	Mir6975	0	NA	NA	NA	NA	24	tumour
ENSMUSG00000098500	Mir6396	0	NA	NA	NA	NA	24	tumour
ENSMUSG00000098501	Gm19272	0	NA	NA	NA	NA	24	tumour
ENSMUSG00000098504	Mir6351	0	NA	NA	NA	NA	24	tumour
ENSMUSG00000098505	Gm14496	0	NA	NA	NA	NA	24	tumour
ENSMUSG00000098506	Phf20-ps	0.77889	-0.0973259	0.383582	0.175888	NA	24	tumour
ENSMUSG00000098508	Ranbp2-ps2	0	NA	NA	NA	NA	24	tumour
ENSMUSG00000098509	Rgs21	0.0789764	0.0203231	0.370844	0.933242	NA	24	tumour
ENSMUSG00000098510	Mir6968	0	NA	NA	NA	NA	24	tumour
ENSMUSG00000098511	Mir7072	0	NA	NA	NA	NA	24	tumour
ENSMUSG00000098513	Mir6399	0	NA	NA	NA	NA	24	tumour
ENSMUSG00000098515	Gm27195	0.224278	-0.0335413	0.372357	0.658108	NA	24	tumour
ENSMUSG00000098516	Mir7651	0	NA	NA	NA	NA	24	tumour
ENSMUSG00000098519	Gm27166	0	NA	NA	NA	NA	24	tumour
ENSMUSG00000098520	Ranbp2-ps1	0	NA	NA	NA	NA	24	tumour
ENSMUSG00000098521	Mir7243	0	NA	NA	NA	NA	24	tumour
ENSMUSG00000098522	Mir6412	0	NA	NA	NA	NA	24	tumour
ENSMUSG00000098527	Mir6961	0	NA	NA	NA	NA	24	tumour
ENSMUSG00000098528	Zfp572	0.622328	-0.0356315	0.368974	0.571186	NA	24	tumour
ENSMUSG00000098530	Gm28051	0.266968	-0.014936	0.369539	0.795069	NA	24	tumour
ENSMUSG00000098531	Mir7041	0	NA	NA	NA	NA	24	tumour
ENSMUSG00000098532	Mir7065	0	NA	NA	NA	NA	24	tumour
ENSMUSG00000098533	Mir6373	0	NA	NA	NA	NA	24	tumour
ENSMUSG00000098534	Gm27167	0	NA	NA	NA	NA	24	tumour
ENSMUSG00000098539	Mir133c	0	NA	NA	NA	NA	24	tumour
ENSMUSG00000098540	Mir7059	0	NA	NA	NA	NA	24	tumour
ENSMUSG00000098544	Mir7211	0	NA	NA	NA	NA	24	tumour
ENSMUSG00000098547	Mir6921	0	NA	NA	NA	NA	24	tumour
ENSMUSG00000098548	Mir6996	0	NA	NA	NA	NA	24	tumour
ENSMUSG00000098549	Gm5269	0	NA	NA	NA	NA	24	tumour
ENSMUSG00000098550	Mir7079	0	NA	NA	NA	NA	24	tumour
ENSMUSG00000098552	Gm27217	10.9462	-0.0666105	0.314572	0.698037	0.79847	24	tumour
ENSMUSG00000098553	Mir3569	0	NA	NA	NA	NA	24	tumour
ENSMUSG00000098555	Mir6341	0	NA	NA	NA	NA	24	tumour
ENSMUSG00000098557	Kctd12	1393.52	0.488335	0.364882	0.0433888	0.123068	24	tumour
ENSMUSG00000098558	Mir7049	0	NA	NA	NA	NA	24	tumour
ENSMUSG00000098559	Gm15013	0.192642	-0.00189116	0.369154	0.939404	NA	24	tumour
ENSMUSG00000098561	Gtpbp4-ps5	0	NA	NA	NA	NA	24	tumour
ENSMUSG00000098562	Mir6910	0	NA	NA	NA	NA	24	tumour
ENSMUSG00000098563	Mir6402	0	NA	NA	NA	NA	24	tumour
ENSMUSG00000098564	Ranbp2-ps3	0	NA	NA	NA	NA	24	tumour
ENSMUSG00000098568	Mir6987	0	NA	NA	NA	NA	24	tumour
ENSMUSG00000098569	Mir7020	0	NA	NA	NA	NA	24	tumour
ENSMUSG00000098573	Gm27232	11.6336	0.480644	0.396312	0.0520664	0.139364	24	tumour
ENSMUSG00000098574	Mir7037	0	NA	NA	NA	NA	24	tumour
ENSMUSG00000098578	Gm27449	0	NA	NA	NA	NA	24	tumour
ENSMUSG00000098579	Mir6937	0	NA	NA	NA	NA	24	tumour
ENSMUSG00000098580	Mir7023	0	NA	NA	NA	NA	24	tumour
ENSMUSG00000098582	Mir7080	0	NA	NA	NA	NA	24	tumour
ENSMUSG00000098583	Mir7044	0	NA	NA	NA	NA	24	tumour
ENSMUSG00000098588	Mir6340	0.350243	0.0362415	0.372802	0.560047	NA	24	tumour
ENSMUSG00000098590	Vsig10l2	0	NA	NA	NA	NA	24	tumour
ENSMUSG00000098592	Mir6917	0	NA	NA	NA	NA	24	tumour
ENSMUSG00000098593	Mir7064	0	NA	NA	NA	NA	24	tumour
ENSMUSG00000098596	Mir7226	0	NA	NA	NA	NA	24	tumour
ENSMUSG00000098597	Mir6418	0	NA	NA	NA	NA	24	tumour
ENSMUSG00000098600	Mir6929	0	NA	NA	NA	NA	24	tumour
ENSMUSG00000098602	Mir6946	0	NA	NA	NA	NA	24	tumour
ENSMUSG00000098606	Mir6903	0	NA	NA	NA	NA	24	tumour
ENSMUSG00000098607	Mir6360	0	NA	NA	NA	NA	24	tumour
ENSMUSG00000098608	Mir6981	0	NA	NA	NA	NA	24	tumour
ENSMUSG00000098609	Anxa11os	0.55399	0.0196711	0.367163	0.764743	NA	24	tumour
ENSMUSG00000098611	Mir6343	0	NA	NA	NA	NA	24	tumour
ENSMUSG00000098612	Mir6241	0	NA	NA	NA	NA	24	tumour
ENSMUSG00000098613	Mir6931	0	NA	NA	NA	NA	24	tumour
ENSMUSG00000098619	Mir6401	0	NA	NA	NA	NA	24	tumour
ENSMUSG00000098620	Gm27209	0.517972	-0.0651399	0.374213	0.362479	NA	24	tumour
ENSMUSG00000098623	Mir8112	0	NA	NA	NA	NA	24	tumour
ENSMUSG00000098624	Mir7036	0	NA	NA	NA	NA	24	tumour
ENSMUSG00000098625	Mir6953	0	NA	NA	NA	NA	24	tumour
ENSMUSG00000098627	4930524O08Rik	0.141034	0.0246428	0.37123	0.885893	NA	24	tumour
ENSMUSG00000098630	Gm27198	0.492578	-0.04903	0.372066	0.445409	NA	24	tumour
ENSMUSG00000098631	Mir6957	0	NA	NA	NA	NA	24	tumour
ENSMUSG00000098632	Mir7665	0	NA	NA	NA	NA	24	tumour
ENSMUSG00000098634	Mir8096	0	NA	NA	NA	NA	24	tumour
ENSMUSG00000098640	Gm14214	0.099336	-0.0249446	0.371281	0.797457	NA	24	tumour
ENSMUSG00000098644	Bsph2-ps	0	NA	NA	NA	NA	24	tumour
ENSMUSG00000098645	Gm27201	0.357934	0.0169158	0.369632	0.790994	NA	24	tumour
ENSMUSG00000098646	Mir7084	0	NA	NA	NA	NA	24	tumour
ENSMUSG00000098648	Mir6239	0	NA	NA	NA	NA	24	tumour
ENSMUSG00000098649	Gm27199	0	NA	NA	NA	NA	24	tumour
ENSMUSG00000098650	Commd1b	335.416	-0.122793	0.381658	0.268686	0.423589	24	tumour
ENSMUSG00000098651	Mir6999	0	NA	NA	NA	NA	24	tumour
ENSMUSG00000098655	Mir7011	0	NA	NA	NA	NA	24	tumour
ENSMUSG00000098656	Mir7028	0	NA	NA	NA	NA	24	tumour
ENSMUSG00000098658	Mir6338	0	NA	NA	NA	NA	24	tumour
ENSMUSG00000098659	1110015O18Rik	0	NA	NA	NA	NA	24	tumour
ENSMUSG00000098660	Mir6336	0	NA	NA	NA	NA	24	tumour
ENSMUSG00000098661	Mir7052	0	NA	NA	NA	NA	24	tumour
ENSMUSG00000098663	Mir6958	0	NA	NA	NA	NA	24	tumour
ENSMUSG00000098666	Mir6950	0	NA	NA	NA	NA	24	tumour
ENSMUSG00000098668	Gm27210	0	NA	NA	NA	NA	24	tumour
ENSMUSG00000098671	Mir7075	0	NA	NA	NA	NA	24	tumour
ENSMUSG00000098672	Mir6911	0	NA	NA	NA	NA	24	tumour
ENSMUSG00000098675	Mir6364	0	NA	NA	NA	NA	24	tumour
ENSMUSG00000098676	Mir6359	0	NA	NA	NA	NA	24	tumour
ENSMUSG00000098678	Mroh6	5.13792	0.095834	0.331167	0.567601	0.696895	24	tumour
ENSMUSG00000098679	Mir7688	0	NA	NA	NA	NA	24	tumour
ENSMUSG00000098680	Mir6898	0	NA	NA	NA	NA	24	tumour
ENSMUSG00000098682	Otx2os1	8.0465	-0.451659	0.62736	0.0454755	0.127251	24	tumour
ENSMUSG00000098684	Gm27246	0.207142	-0.032984	0.372263	0.659214	NA	24	tumour
ENSMUSG00000098685	Gm27224	0.0848454	0.0210454	0.370898	0.915569	NA	24	tumour
ENSMUSG00000098686	Mir6973b	0	NA	NA	NA	NA	24	tumour
ENSMUSG00000098687	Mir7k	0	NA	NA	NA	NA	24	tumour
ENSMUSG00000098689	Mir6345	0	NA	NA	NA	NA	24	tumour
ENSMUSG00000098692	Gm28041	13.9342	-0.879517	0.528914	0.00794684	0.038799	24	tumour
ENSMUSG00000098698	Mir6960	0	NA	NA	NA	NA	24	tumour
ENSMUSG00000098701	Mir6914	0	NA	NA	NA	NA	24	tumour
ENSMUSG00000098702	1500015A07Rik	85.0777	0.0150182	0.216896	0.933511	0.960413	24	tumour
ENSMUSG00000098704	Mir6934	0	NA	NA	NA	NA	24	tumour
ENSMUSG00000098705	Gm3428	0	NA	NA	NA	NA	24	tumour
ENSMUSG00000098706	Mir6979	0	NA	NA	NA	NA	24	tumour
ENSMUSG00000098707	Gm27236	0	NA	NA	NA	NA	24	tumour
ENSMUSG00000098708	Gm27252	4.78313	-0.0277151	0.338465	0.841578	0.89948	24	tumour
ENSMUSG00000098710	Mir7067	0	NA	NA	NA	NA	24	tumour
ENSMUSG00000098712	Mir7010	0	NA	NA	NA	NA	24	tumour
ENSMUSG00000098713	Rps2-ps5	4.09934	-0.0770659	0.335375	0.622972	0.741054	24	tumour
ENSMUSG00000098714	Mir7663	0	NA	NA	NA	NA	24	tumour
ENSMUSG00000098715	Gm28053	1.83058	0.104815	0.379053	0.273705	NA	24	tumour
ENSMUSG00000098718	Mir496b	0	NA	NA	NA	NA	24	tumour
ENSMUSG00000098719	Mir7212	0	NA	NA	NA	NA	24	tumour
ENSMUSG00000098720	Gm27239	0	NA	NA	NA	NA	24	tumour
ENSMUSG00000098721	Mir6357	0	NA	NA	NA	NA	24	tumour
ENSMUSG00000098726	Mir6417	0	NA	NA	NA	NA	24	tumour
ENSMUSG00000098727	1700017I07Rik	0	NA	NA	NA	NA	24	tumour
ENSMUSG00000098729	Gm27200	0	NA	NA	NA	NA	24	tumour
ENSMUSG00000098730	Mir6407	0	NA	NA	NA	NA	24	tumour
ENSMUSG00000098731	Mir7027	0	NA	NA	NA	NA	24	tumour
ENSMUSG00000098734	Mir6335	0	NA	NA	NA	NA	24	tumour
ENSMUSG00000098735	Mir7005	0	NA	NA	NA	NA	24	tumour
ENSMUSG00000098737	Mir7014	0	NA	NA	NA	NA	24	tumour
ENSMUSG00000098739	Gm27151	0	NA	NA	NA	NA	24	tumour
ENSMUSG00000098741	Obox4-ps2	0	NA	NA	NA	NA	24	tumour
ENSMUSG00000098744	Ranbp2-ps7	0	NA	NA	NA	NA	24	tumour
ENSMUSG00000098747	Gm27216	0	NA	NA	NA	NA	24	tumour
ENSMUSG00000098748	Gm27189	0	NA	NA	NA	NA	24	tumour
ENSMUSG00000098751	Mir7672	0	NA	NA	NA	NA	24	tumour
ENSMUSG00000098752	Mir6897	0	NA	NA	NA	NA	24	tumour
ENSMUSG00000098754	Prn	0.506267	0.0392511	0.373423	0.446838	NA	24	tumour
ENSMUSG00000098756	Mir378d	0	NA	NA	NA	NA	24	tumour
ENSMUSG00000098758	7630403G23Rik	0	NA	NA	NA	NA	24	tumour
ENSMUSG00000098759	Mir7063	0	NA	NA	NA	NA	24	tumour
ENSMUSG00000098760	Gm2164	0	NA	NA	NA	NA	24	tumour
ENSMUSG00000098761	Gm18821	0.359887	0.0587991	0.375766	0.437592	NA	24	tumour
ENSMUSG00000098762	Mir7045	0	NA	NA	NA	NA	24	tumour
ENSMUSG00000098764	Mir7667	0	NA	NA	NA	NA	24	tumour
ENSMUSG00000098765	Mir7685	0	NA	NA	NA	NA	24	tumour
ENSMUSG00000098766	Mir6386	0	NA	NA	NA	NA	24	tumour
ENSMUSG00000098768	Gm27207	0	NA	NA	NA	NA	24	tumour
ENSMUSG00000098769	Mir8103	0	NA	NA	NA	NA	24	tumour
ENSMUSG00000098771	Mir6538	0	NA	NA	NA	NA	24	tumour
ENSMUSG00000098773	Gm27179	0	NA	NA	NA	NA	24	tumour
ENSMUSG00000098774	Mir6930	0	NA	NA	NA	NA	24	tumour
ENSMUSG00000098778	Gm27231	0	NA	NA	NA	NA	24	tumour
ENSMUSG00000098779	Gm8602	0.112546	-0.0257297	0.371364	0.794617	NA	24	tumour
ENSMUSG00000098780	Mir6390	0	NA	NA	NA	NA	24	tumour
ENSMUSG00000098781	Gm28044	7.95083	0.0381608	0.326919	0.809771	0.877875	24	tumour
ENSMUSG00000098782	Mrps36-ps3	0	NA	NA	NA	NA	24	tumour
ENSMUSG00000098783	Mir7050	0	NA	NA	NA	NA	24	tumour
ENSMUSG00000098784	Gm27174	0.147306	-0.0301912	0.371834	0.700609	NA	24	tumour
ENSMUSG00000098785	Mir6395	0	NA	NA	NA	NA	24	tumour
ENSMUSG00000098786	Mir6995	0	NA	NA	NA	NA	24	tumour
ENSMUSG00000098787	Mir7088	0	NA	NA	NA	NA	24	tumour
ENSMUSG00000098789	Jmjd7	488.972	-0.85426	0.301172	0.000558817	0.00713616	24	tumour
ENSMUSG00000098790	Mir6942	0	NA	NA	NA	NA	24	tumour
ENSMUSG00000098796	Gm27163	0	NA	NA	NA	NA	24	tumour
ENSMUSG00000098797	Mir6344	0	NA	NA	NA	NA	24	tumour
ENSMUSG00000098799	Trgj4	0	NA	NA	NA	NA	24	tumour
ENSMUSG00000098800	Gm27244	0.193728	0.030023	0.37179	0.773369	NA	24	tumour
ENSMUSG00000098801	Gm27255	0	NA	NA	NA	NA	24	tumour
ENSMUSG00000098802	Mir7046	0	NA	NA	NA	NA	24	tumour
ENSMUSG00000098807	Mir300	0	NA	NA	NA	NA	24	tumour
ENSMUSG00000098808	Mir7009	0	NA	NA	NA	NA	24	tumour
ENSMUSG00000098811	Mir6913	0	NA	NA	NA	NA	24	tumour
ENSMUSG00000098812	Mir7578	0.101807	-0.0251223	0.371299	0.795534	NA	24	tumour
ENSMUSG00000098814	Igkv19-93	0.0880199	-0.024075	0.371194	0.806576	NA	24	tumour
ENSMUSG00000098817	Mir6409	0	NA	NA	NA	NA	24	tumour
ENSMUSG00000098822	Mir7039	0	NA	NA	NA	NA	24	tumour
ENSMUSG00000098823	Mir8111	0	NA	NA	NA	NA	24	tumour
ENSMUSG00000098824	Mir7006	0	NA	NA	NA	NA	24	tumour
ENSMUSG00000098826	Mir7677	0	NA	NA	NA	NA	24	tumour
ENSMUSG00000098829	Mir6354	0	NA	NA	NA	NA	24	tumour
ENSMUSG00000098830	Mir7024	0	NA	NA	NA	NA	24	tumour
ENSMUSG00000098831	Mir7119	0	NA	NA	NA	NA	24	tumour
ENSMUSG00000098832	Kdm4dl	1.59859	0.224653	0.455688	0.0517946	NA	24	tumour
ENSMUSG00000098833	Mir6349	0	NA	NA	NA	NA	24	tumour
ENSMUSG00000098837	Gm20111	0	NA	NA	NA	NA	24	tumour
ENSMUSG00000098838	Mir381	0	NA	NA	NA	NA	24	tumour
ENSMUSG00000098839	Mir7054	0	NA	NA	NA	NA	24	tumour
ENSMUSG00000098843	Gm27240	0	NA	NA	NA	NA	24	tumour
ENSMUSG00000098844	Mir6992	0	NA	NA	NA	NA	24	tumour
ENSMUSG00000098847	Gm27235	0.101024	-0.0250665	0.371293	0.796138	NA	24	tumour
ENSMUSG00000098851	Mir6353	0	NA	NA	NA	NA	24	tumour
ENSMUSG00000098853	Gm27393	0	NA	NA	NA	NA	24	tumour
ENSMUSG00000098854	Gm5118	0	NA	NA	NA	NA	24	tumour
ENSMUSG00000098855	Mir6923	0	NA	NA	NA	NA	24	tumour
ENSMUSG00000098856	Mir8113	0	NA	NA	NA	NA	24	tumour
ENSMUSG00000098858	Mir6541	0	NA	NA	NA	NA	24	tumour
ENSMUSG00000098861	Ranbp2-ps9	0	NA	NA	NA	NA	24	tumour
ENSMUSG00000098862	Mir6378	0	NA	NA	NA	NA	24	tumour
ENSMUSG00000098863	Mir8101	0	NA	NA	NA	NA	24	tumour
ENSMUSG00000098866	Mir6539	0	NA	NA	NA	NA	24	tumour
ENSMUSG00000098871	Mir6381	0	NA	NA	NA	NA	24	tumour
ENSMUSG00000098873	Mir7668	0	NA	NA	NA	NA	24	tumour
ENSMUSG00000098875	Gm27211	0	NA	NA	NA	NA	24	tumour
ENSMUSG00000098876	Mir6350	0	NA	NA	NA	NA	24	tumour
ENSMUSG00000098879	Mir7675	0	NA	NA	NA	NA	24	tumour
ENSMUSG00000098881	Mir6927	0	NA	NA	NA	NA	24	tumour
ENSMUSG00000098882	Mir6392	0.102524	-0.0251793	0.371305	0.794619	NA	24	tumour
ENSMUSG00000098884	Mir7689	0	NA	NA	NA	NA	24	tumour
ENSMUSG00000098885	Mir7659	0	NA	NA	NA	NA	24	tumour
ENSMUSG00000098886	Mir6385	0	NA	NA	NA	NA	24	tumour
ENSMUSG00000098887	Mir6413	0	NA	NA	NA	NA	24	tumour
ENSMUSG00000098888	Gm18486	0	NA	NA	NA	NA	24	tumour
ENSMUSG00000098889	Gm27206	0.364889	0.0186494	0.36935	0.774189	NA	24	tumour
ENSMUSG00000098890	Mir7008	0	NA	NA	NA	NA	24	tumour
ENSMUSG00000098893	Gm17828	2.60773	-0.0522588	0.355177	0.652644	NA	24	tumour
ENSMUSG00000098894	Gm27234	0	NA	NA	NA	NA	24	tumour
ENSMUSG00000098895	Gm21013	0	NA	NA	NA	NA	24	tumour
ENSMUSG00000098896	Mir3473g	0	NA	NA	NA	NA	24	tumour
ENSMUSG00000098897	Gm19013	0	NA	NA	NA	NA	24	tumour
ENSMUSG00000098900	Gm18190	3.5058	0.01004	0.344053	0.939742	NA	24	tumour
ENSMUSG00000098904	Mir6998	0	NA	NA	NA	NA	24	tumour
ENSMUSG00000098905	Zfp953	659.768	-0.43968	0.260386	0.0307501	0.0970031	24	tumour
ENSMUSG00000098906	Mir7652	0	NA	NA	NA	NA	24	tumour
ENSMUSG00000098907	Mir7082	0.101332	-0.0250947	0.371296	0.795534	NA	24	tumour
ENSMUSG00000098909	Gm27161	0	NA	NA	NA	NA	24	tumour
ENSMUSG00000098910	Mir6416	0	NA	NA	NA	NA	24	tumour
ENSMUSG00000098912	1500004A13Rik	116.796	0.451991	0.420373	0.0635784	0.160049	24	tumour
ENSMUSG00000098915	Rpl15-ps2	3.23183	-0.100416	0.360386	0.452425	NA	24	tumour
ENSMUSG00000098917	Mir7654	0	NA	NA	NA	NA	24	tumour
ENSMUSG00000098918	Mir6481	0	NA	NA	NA	NA	24	tumour
ENSMUSG00000098919	Mir8102	0	NA	NA	NA	NA	24	tumour
ENSMUSG00000098922	Mir8106	0	NA	NA	NA	NA	24	tumour
ENSMUSG00000098923	Tmem185b	702.811	-0.211005	0.155526	0.133645	0.263448	24	tumour
ENSMUSG00000098924	Gm27245	0	NA	NA	NA	NA	24	tumour
ENSMUSG00000098926	Mir6904	0	NA	NA	NA	NA	24	tumour
ENSMUSG00000098928	Mir6988	0	NA	NA	NA	NA	24	tumour
ENSMUSG00000098929	Mir6400	0	NA	NA	NA	NA	24	tumour
ENSMUSG00000098932	Mir6410	0	NA	NA	NA	NA	24	tumour
ENSMUSG00000098934	Gvin-ps4	88.0297	1.19982	0.568152	0.00202062	0.0160156	24	tumour
ENSMUSG00000098935	Gm27225	0	NA	NA	NA	NA	24	tumour
ENSMUSG00000098937	Mir7241	0	NA	NA	NA	NA	24	tumour
ENSMUSG00000098938	Mir6393	0	NA	NA	NA	NA	24	tumour
ENSMUSG00000098942	Mir8100	0	NA	NA	NA	NA	24	tumour
ENSMUSG00000098944	Mir8120	0	NA	NA	NA	NA	24	tumour
ENSMUSG00000098945	Gm27150	0	NA	NA	NA	NA	24	tumour
ENSMUSG00000098947	V1rg10	0	NA	NA	NA	NA	24	tumour
ENSMUSG00000098949	Gm27160	0	NA	NA	NA	NA	24	tumour
ENSMUSG00000098950	Gm28036	729.545	0.440863	0.361317	0.0620828	0.157504	24	tumour
ENSMUSG00000098951	Mir7647	0	NA	NA	NA	NA	24	tumour
ENSMUSG00000098952	Mir6405	0	NA	NA	NA	NA	24	tumour
ENSMUSG00000098954	Mir7658	0	NA	NA	NA	NA	24	tumour
ENSMUSG00000098955	Mir6935	0	NA	NA	NA	NA	24	tumour
ENSMUSG00000098957	Mir8105	0	NA	NA	NA	NA	24	tumour
ENSMUSG00000098958	Mir6933	0	NA	NA	NA	NA	24	tumour
ENSMUSG00000098959	Gm27230	0	NA	NA	NA	NA	24	tumour
ENSMUSG00000098960	Mir7056	0	NA	NA	NA	NA	24	tumour
ENSMUSG00000098961	Mir6949	0	NA	NA	NA	NA	24	tumour
ENSMUSG00000098970	Gm27549	0	NA	NA	NA	NA	24	tumour
ENSMUSG00000098972	Mir8093	0	NA	NA	NA	NA	24	tumour
ENSMUSG00000098973	Mir6236	8.87425	0.16826	0.351033	0.345771	0.501015	24	tumour
ENSMUSG00000098975	Gm27177	12.9589	-0.0244441	0.275948	0.893426	0.934952	24	tumour
ENSMUSG00000098976	Mir6769b	0	NA	NA	NA	NA	24	tumour
ENSMUSG00000098977	Gm27196	0.0846162	0.0210208	0.370896	0.916067	NA	24	tumour
ENSMUSG00000098980	Mir6397	0	NA	NA	NA	NA	24	tumour
ENSMUSG00000098981	Mir7236	0	NA	NA	NA	NA	24	tumour
ENSMUSG00000098984	Mir6420	0	NA	NA	NA	NA	24	tumour
ENSMUSG00000098985	Gm27219	0.481789	-0.0118204	0.369059	0.811777	NA	24	tumour
ENSMUSG00000098987	Gm8982	0	NA	NA	NA	NA	24	tumour
ENSMUSG00000098989	Mir7223	0	NA	NA	NA	NA	24	tumour
ENSMUSG00000098997	Mir6901	0	NA	NA	NA	NA	24	tumour
ENSMUSG00000099003	Mir7035	0	NA	NA	NA	NA	24	tumour
ENSMUSG00000099005	Mir6398	0	NA	NA	NA	NA	24	tumour
ENSMUSG00000099006	Mir6974	0	NA	NA	NA	NA	24	tumour
ENSMUSG00000099008	Gm17976	2.76707	0.158458	0.390981	0.23066	NA	24	tumour
ENSMUSG00000099009	Rdh16f1	17.9992	0.132413	0.366241	0.365347	0.518982	24	tumour
ENSMUSG00000099011	Mir6380	0	NA	NA	NA	NA	24	tumour
ENSMUSG00000099013	Gm27153	0	NA	NA	NA	NA	24	tumour
ENSMUSG00000099015	Mir6372	0	NA	NA	NA	NA	24	tumour
ENSMUSG00000099016	Gm27227	0	NA	NA	NA	NA	24	tumour
ENSMUSG00000099017	Mir7058	0	NA	NA	NA	NA	24	tumour
ENSMUSG00000099019	Gm27254	0.0960406	0.0217805	0.370958	0.916748	NA	24	tumour
ENSMUSG00000099020	Gm27159	0	NA	NA	NA	NA	24	tumour
ENSMUSG00000099025	Gm27162	0.51325	-0.0565251	0.376219	0.318151	NA	24	tumour
ENSMUSG00000099030	Mir6394	0	NA	NA	NA	NA	24	tumour
ENSMUSG00000099031	Mir7240	0	NA	NA	NA	NA	24	tumour
ENSMUSG00000099032	Tcf24	175.107	-0.249195	0.311499	0.222668	0.373907	24	tumour
ENSMUSG00000099033	Mir7013	0	NA	NA	NA	NA	24	tumour
ENSMUSG00000099034	2810039B14Rik	0.695945	-0.0316517	0.371661	0.459483	NA	24	tumour
ENSMUSG00000099035	Mir7040	0	NA	NA	NA	NA	24	tumour
ENSMUSG00000099036	Mir378c	0	NA	NA	NA	NA	24	tumour
ENSMUSG00000099041	Gm28035	11.0059	-0.00986712	0.364462	NA	NA	24	tumour
ENSMUSG00000099042	Mir7066	0	NA	NA	NA	NA	24	tumour
ENSMUSG00000099043	Mir7022	0	NA	NA	NA	NA	24	tumour
ENSMUSG00000099045	Mir6374	0	NA	NA	NA	NA	24	tumour
ENSMUSG00000099047	Mir7029	0	NA	NA	NA	NA	24	tumour
ENSMUSG00000099050	Mir7655	0	NA	NA	NA	NA	24	tumour
ENSMUSG00000099051	Gm27241	1.05764	0.105937	0.382419	0.214568	NA	24	tumour
ENSMUSG00000099054	Gm27242	0	NA	NA	NA	NA	24	tumour
ENSMUSG00000099055	Zfp-ps	0	NA	NA	NA	NA	24	tumour
ENSMUSG00000099056	Gtpbp4-ps3	0	NA	NA	NA	NA	24	tumour
ENSMUSG00000099057	Gm27185	0	NA	NA	NA	NA	24	tumour
ENSMUSG00000099058	Mir6943	0	NA	NA	NA	NA	24	tumour
ENSMUSG00000099060	Mir7025	0	NA	NA	NA	NA	24	tumour
ENSMUSG00000099061	Gm28050	3.86029	0.0191552	0.351691	0.86892	NA	24	tumour
ENSMUSG00000099062	Mir7077	0	NA	NA	NA	NA	24	tumour
ENSMUSG00000099063	Mir7031	0	NA	NA	NA	NA	24	tumour
ENSMUSG00000099064	Gm27148	0	NA	NA	NA	NA	24	tumour
ENSMUSG00000099066	Mir6978	0	NA	NA	NA	NA	24	tumour
ENSMUSG00000099069	Mir8090	0	NA	NA	NA	NA	24	tumour
ENSMUSG00000099070	Mir8119	0	NA	NA	NA	NA	24	tumour
ENSMUSG00000099071	Mir8095	0	NA	NA	NA	NA	24	tumour
ENSMUSG00000099072	Mir7673	0	NA	NA	NA	NA	24	tumour
ENSMUSG00000099075	Mir7674	0	NA	NA	NA	NA	24	tumour
ENSMUSG00000099076	Mir7070	0	NA	NA	NA	NA	24	tumour
ENSMUSG00000099078	Mir8110	0	NA	NA	NA	NA	24	tumour
ENSMUSG00000099079	Mir7068	0	NA	NA	NA	NA	24	tumour
ENSMUSG00000099080	Mir7071	0	NA	NA	NA	NA	24	tumour
ENSMUSG00000099082	Mir7036b	0	NA	NA	NA	NA	24	tumour
ENSMUSG00000099083	Atf7	1602.81	0.60372	0.396896	0.0215805	0.0765567	24	tumour
ENSMUSG00000099085	Gm8151	0.100141	-0.0250092	0.371287	0.796459	NA	24	tumour
ENSMUSG00000099087	Ranbp2-ps5	0	NA	NA	NA	NA	24	tumour
ENSMUSG00000099091	Mir7003	0	NA	NA	NA	NA	24	tumour
ENSMUSG00000099092	Mir7062	0	NA	NA	NA	NA	24	tumour
ENSMUSG00000099093	Mir7000	0	NA	NA	NA	NA	24	tumour
ENSMUSG00000099094	Gm19569	8.31343	-0.507624	0.591873	0.0468468	0.130041	24	tumour
ENSMUSG00000099095	Mir6376	0	NA	NA	NA	NA	24	tumour
ENSMUSG00000099096	Mir6945	0	NA	NA	NA	NA	24	tumour
ENSMUSG00000099098	1110035H17Rik	3.53874	0.0936593	0.352584	0.50864	NA	24	tumour
ENSMUSG00000099101	Mir7653	0	NA	NA	NA	NA	24	tumour
ENSMUSG00000099102	Gm11983	0.0846904	0.0210319	0.370897	0.915716	NA	24	tumour
ENSMUSG00000099104	Gm17087	0.193198	0.029973	0.371783	0.775237	NA	24	tumour
ENSMUSG00000099105	Mir7007	0	NA	NA	NA	NA	24	tumour
ENSMUSG00000099109	Mir7115	0	NA	NA	NA	NA	24	tumour
ENSMUSG00000099110	Mir6951	0	NA	NA	NA	NA	24	tumour
ENSMUSG00000099115	Gm17190	0	NA	NA	NA	NA	24	tumour
ENSMUSG00000099118	Mir8092	0	NA	NA	NA	NA	24	tumour
ENSMUSG00000099120	Gm27193	0	NA	NA	NA	NA	24	tumour
ENSMUSG00000099123	Mir6965	0	NA	NA	NA	NA	24	tumour
ENSMUSG00000099124	Mir8117	0	NA	NA	NA	NA	24	tumour
ENSMUSG00000099129	Mir7076	0	NA	NA	NA	NA	24	tumour
ENSMUSG00000099131	Mir7074	0	NA	NA	NA	NA	24	tumour
ENSMUSG00000099134	Mir7018	0	NA	NA	NA	NA	24	tumour
ENSMUSG00000099137	Gm10603	4.07959	0.0272074	0.341874	0.842797	0.900115	24	tumour
ENSMUSG00000099138	Gm5746	0	NA	NA	NA	NA	24	tumour
ENSMUSG00000099139	1110028F18Rik	0	NA	NA	NA	NA	24	tumour
ENSMUSG00000099140	Mir7237	0	NA	NA	NA	NA	24	tumour
ENSMUSG00000099141	Mir6352	0	NA	NA	NA	NA	24	tumour
ENSMUSG00000099142	Mir8108	0	NA	NA	NA	NA	24	tumour
ENSMUSG00000099145	Mir8116	0	NA	NA	NA	NA	24	tumour
ENSMUSG00000099146	0610031O16Rik	0.81674	-0.047842	0.373198	0.298116	NA	24	tumour
ENSMUSG00000099147	Mir7081	0	NA	NA	NA	NA	24	tumour
ENSMUSG00000099148	Gm3331	0	NA	NA	NA	NA	24	tumour
ENSMUSG00000099149	Mir6370	0	NA	NA	NA	NA	24	tumour
ENSMUSG00000099150	Gm27243	0	NA	NA	NA	NA	24	tumour
ENSMUSG00000099152	Mir6969	0	NA	NA	NA	NA	24	tumour
ENSMUSG00000099153	Mir7671	0	NA	NA	NA	NA	24	tumour
ENSMUSG00000099158	Mir6368	0	NA	NA	NA	NA	24	tumour
ENSMUSG00000099160	Mir6415	0	NA	NA	NA	NA	24	tumour
ENSMUSG00000099161	Mir6419	0	NA	NA	NA	NA	24	tumour
ENSMUSG00000099162	Gm27168	0	NA	NA	NA	NA	24	tumour
ENSMUSG00000099163	Mir7660	0	NA	NA	NA	NA	24	tumour
ENSMUSG00000099165	Mir6940	0	NA	NA	NA	NA	24	tumour
ENSMUSG00000099169	Mir7j	0	NA	NA	NA	NA	24	tumour
ENSMUSG00000099170	5730403I07Rik	2.24898	0.129	0.389816	0.197024	NA	24	tumour
ENSMUSG00000099172	Mir3620	0	NA	NA	NA	NA	24	tumour
ENSMUSG00000099174	Mir6406	0	NA	NA	NA	NA	24	tumour
ENSMUSG00000099176	Mir6238	0	NA	NA	NA	NA	24	tumour
ENSMUSG00000099178	Gm8669	0	NA	NA	NA	NA	24	tumour
ENSMUSG00000099180	Mir6956	0	NA	NA	NA	NA	24	tumour
ENSMUSG00000099181	Mir6905	0	NA	NA	NA	NA	24	tumour
ENSMUSG00000099182	Gm8676	0	NA	NA	NA	NA	24	tumour
ENSMUSG00000099184	Mir6337	0	NA	NA	NA	NA	24	tumour
ENSMUSG00000099185	Mir7662	0	NA	NA	NA	NA	24	tumour
ENSMUSG00000099188	Gm27248	0	NA	NA	NA	NA	24	tumour
ENSMUSG00000099190	Gm27188	0	NA	NA	NA	NA	24	tumour
ENSMUSG00000099196	Mir1258	0	NA	NA	NA	NA	24	tumour
ENSMUSG00000099197	Mir7034	0	NA	NA	NA	NA	24	tumour
ENSMUSG00000099198	Obox4-ps39	0	NA	NA	NA	NA	24	tumour
ENSMUSG00000099199	Mir7012	0	NA	NA	NA	NA	24	tumour
ENSMUSG00000099200	Mir7019	0	NA	NA	NA	NA	24	tumour
ENSMUSG00000099201	Gm27187	0	NA	NA	NA	NA	24	tumour
ENSMUSG00000099202	Mir7017	0	NA	NA	NA	NA	24	tumour
ENSMUSG00000099203	Mir6389	0	NA	NA	NA	NA	24	tumour
ENSMUSG00000099207	Gm10637	0	NA	NA	NA	NA	24	tumour
ENSMUSG00000099210	Mir7051	0	NA	NA	NA	NA	24	tumour
ENSMUSG00000099212	Mir7033	0	NA	NA	NA	NA	24	tumour
ENSMUSG00000099214	Mir6365	0	NA	NA	NA	NA	24	tumour
ENSMUSG00000099216	Obox8	0	NA	NA	NA	NA	24	tumour
ENSMUSG00000099218	Mir5124b	0	NA	NA	NA	NA	24	tumour
ENSMUSG00000099220	Gm27220	0	NA	NA	NA	NA	24	tumour
ENSMUSG00000099221	Mir6371	0	NA	NA	NA	NA	24	tumour
ENSMUSG00000099222	Mir7213	0	NA	NA	NA	NA	24	tumour
ENSMUSG00000099223	Mir7221	0	NA	NA	NA	NA	24	tumour
ENSMUSG00000099225	Mir8104	0	NA	NA	NA	NA	24	tumour
ENSMUSG00000099226	Mir7091	0	NA	NA	NA	NA	24	tumour
ENSMUSG00000099227	Mir8114	0.17871	0.0293896	0.371701	0.774313	NA	24	tumour
ENSMUSG00000099230	Mir6989	0	NA	NA	NA	NA	24	tumour
ENSMUSG00000099236	Mir668	0	NA	NA	NA	NA	24	tumour
ENSMUSG00000099237	Mir7216	0	NA	NA	NA	NA	24	tumour
ENSMUSG00000099238	Mir7001	0	NA	NA	NA	NA	24	tumour
ENSMUSG00000099239	Gm27155	0	NA	NA	NA	NA	24	tumour
ENSMUSG00000099241	Gvin-ps2	79.1472	0.230464	0.323232	0.255726	0.41055	24	tumour
ENSMUSG00000099242	Obox4-ps3	0	NA	NA	NA	NA	24	tumour
ENSMUSG00000099245	Mir8098	0	NA	NA	NA	NA	24	tumour
ENSMUSG00000099253	Gm7863	0	NA	NA	NA	NA	24	tumour
ENSMUSG00000099254	Mir7030	0	NA	NA	NA	NA	24	tumour
ENSMUSG00000099256	Gm27165	0	NA	NA	NA	NA	24	tumour
ENSMUSG00000099257	Mir6342	0	NA	NA	NA	NA	24	tumour
ENSMUSG00000099258	Mir7047	0	NA	NA	NA	NA	24	tumour
ENSMUSG00000099259	Mir6922	0	NA	NA	NA	NA	24	tumour
ENSMUSG00000099260	Mir6954	0	NA	NA	NA	NA	24	tumour
ENSMUSG00000099261	Mir6984	0	NA	NA	NA	NA	24	tumour
ENSMUSG00000099264	Mir6411	0	NA	NA	NA	NA	24	tumour
ENSMUSG00000099266	1700063H06Rik	0	NA	NA	NA	NA	24	tumour
ENSMUSG00000099267	Mir6955	0	NA	NA	NA	NA	24	tumour
ENSMUSG00000099269	Calm5	0	NA	NA	NA	NA	24	tumour
ENSMUSG00000099272	Mir7093	0	NA	NA	NA	NA	24	tumour
ENSMUSG00000099274	Gm27218	0	NA	NA	NA	NA	24	tumour
ENSMUSG00000099275	Mir8107	0	NA	NA	NA	NA	24	tumour
ENSMUSG00000099276	Gm27228	0.0956968	0.0217539	0.370956	0.917037	NA	24	tumour
ENSMUSG00000099279	Mir6408	0	NA	NA	NA	NA	24	tumour
ENSMUSG00000099280	Gm27991	0	NA	NA	NA	NA	24	tumour
ENSMUSG00000099283	Mir6912	0	NA	NA	NA	NA	24	tumour
ENSMUSG00000099284	Mir7026	0	NA	NA	NA	NA	24	tumour
ENSMUSG00000099286	Mir7235	0	NA	NA	NA	NA	24	tumour
ENSMUSG00000099289	Mir6403	0	NA	NA	NA	NA	24	tumour
ENSMUSG00000099290	Mir6985	0	NA	NA	NA	NA	24	tumour
ENSMUSG00000099292	Mir6916	0	NA	NA	NA	NA	24	tumour
ENSMUSG00000099293	Mir6366	0	NA	NA	NA	NA	24	tumour
ENSMUSG00000099294	Gm11214	0	NA	NA	NA	NA	24	tumour
ENSMUSG00000099298	Ranbp2-ps6	0	NA	NA	NA	NA	24	tumour
ENSMUSG00000099300	Mir6356	0	NA	NA	NA	NA	24	tumour
ENSMUSG00000099301	Mir3473e	0.12708	-0.0264287	0.371442	0.795534	NA	24	tumour
ENSMUSG00000099308	Mir6367	0	NA	NA	NA	NA	24	tumour
ENSMUSG00000099309	Mir7085	0.0848454	0.0210454	0.370898	0.915569	NA	24	tumour
ENSMUSG00000099310	Gm19427	1.01168	0.115669	0.391103	0.135449	NA	24	tumour
ENSMUSG00000099311	Mir6244	0.295005	0.0100643	0.369207	0.916839	NA	24	tumour
ENSMUSG00000099313	Gm27152	0	NA	NA	NA	NA	24	tumour
ENSMUSG00000099319	Mir7648	0	NA	NA	NA	NA	24	tumour
ENSMUSG00000099320	Mir7664	0	NA	NA	NA	NA	24	tumour
ENSMUSG00000099321	Mir6404	0	NA	NA	NA	NA	24	tumour
ENSMUSG00000099324	Mir8115	0	NA	NA	NA	NA	24	tumour
ENSMUSG00000099326	Mir21c	0	NA	NA	NA	NA	24	tumour
ENSMUSG00000099329	Gm28052	5.08268	0.0477704	0.375624	NA	NA	24	tumour
ENSMUSG00000099330	Mir7053	0	NA	NA	NA	NA	24	tumour
ENSMUSG00000099331	Mir7239	0	NA	NA	NA	NA	24	tumour
ENSMUSG00000099336	Gm29348	0	NA	NA	NA	NA	24	tumour
ENSMUSG00000099337	Gm29486	1.31302	0.0512716	0.367726	0.514288	NA	24	tumour
ENSMUSG00000099338	2810030D12Rik	1.74501	0.0130326	0.355015	0.899491	NA	24	tumour
ENSMUSG00000099340	Gm29540	0	NA	NA	NA	NA	24	tumour
ENSMUSG00000099341	Gm29090	0	NA	NA	NA	NA	24	tumour
ENSMUSG00000099342	Gm18180	70.2923	-0.25808	0.229636	0.161843	0.301413	24	tumour
ENSMUSG00000099343	Gm28836	0	NA	NA	NA	NA	24	tumour
ENSMUSG00000099344	Gm6669	0.100988	-0.0250701	0.371294	0.7958	NA	24	tumour
ENSMUSG00000099346	Gm20895	0	NA	NA	NA	NA	24	tumour
ENSMUSG00000099349	1700047G03Rik	0.132638	0.0268406	0.371375	0.803651	NA	24	tumour
ENSMUSG00000099352	Gm28920	0	NA	NA	NA	NA	24	tumour
ENSMUSG00000099353	1700031M16Rik	0	NA	NA	NA	NA	24	tumour
ENSMUSG00000099354	1700124L16Rik	7.35405	0.145009	0.380017	0.281845	0.437029	24	tumour
ENSMUSG00000099355	Gm29342	0	NA	NA	NA	NA	24	tumour
ENSMUSG00000099357	Scgb1b1-ps	0	NA	NA	NA	NA	24	tumour
ENSMUSG00000099359	Gm28934	0	NA	NA	NA	NA	24	tumour
ENSMUSG00000099360	1700022H16Rik	0	NA	NA	NA	NA	24	tumour
ENSMUSG00000099361	Gm28492	0	NA	NA	NA	NA	24	tumour
ENSMUSG00000099362	Gm28970	0	NA	NA	NA	NA	24	tumour
ENSMUSG00000099363	Gm28478	0	NA	NA	NA	NA	24	tumour
ENSMUSG00000099364	5730419F03Rik	15.307	-0.036504	0.310428	0.829968	0.89194	24	tumour
ENSMUSG00000099366	Gm2497	0	NA	NA	NA	NA	24	tumour
ENSMUSG00000099367	Gm29512	0	NA	NA	NA	NA	24	tumour
ENSMUSG00000099370	Platr10	0.135247	0.0243305	0.371197	0.88925	NA	24	tumour
ENSMUSG00000099372	Gm28509	0	NA	NA	NA	NA	24	tumour
ENSMUSG00000099373	Gm19667	1.34617	0.0438171	0.36111	0.651012	NA	24	tumour
ENSMUSG00000099374	Gm21344	0	NA	NA	NA	NA	24	tumour
ENSMUSG00000099375	Gm28187	47.682	1.24313	0.53074	0.00119743	0.0115338	24	tumour
ENSMUSG00000099376	Gm19124	0	NA	NA	NA	NA	24	tumour
ENSMUSG00000099377	Gm6159	0.286279	0.00947584	0.369051	0.914236	NA	24	tumour
ENSMUSG00000099378	1700067G17Rik	1.5602	-0.0596358	0.364148	0.537164	NA	24	tumour
ENSMUSG00000099379	Gm28993	0	NA	NA	NA	NA	24	tumour
ENSMUSG00000099380	Gm28130	0	NA	NA	NA	NA	24	tumour
ENSMUSG00000099381	Gm18303	0.0830623	0.020884	0.370886	0.917559	NA	24	tumour
ENSMUSG00000099382	Gm28631	0	NA	NA	NA	NA	24	tumour
ENSMUSG00000099383	Gm28925	0	NA	NA	NA	NA	24	tumour
ENSMUSG00000099384	1700110C19Rik	0.804494	0.106339	0.390472	0.124693	NA	24	tumour
ENSMUSG00000099385	Gm9540	0	NA	NA	NA	NA	24	tumour
ENSMUSG00000099386	Gm28255	0	NA	NA	NA	NA	24	tumour
ENSMUSG00000099387	Gm29327	0	NA	NA	NA	NA	24	tumour
ENSMUSG00000099388	Gm28966	0	NA	NA	NA	NA	24	tumour
ENSMUSG00000099389	Gm29603	0	NA	NA	NA	NA	24	tumour
ENSMUSG00000099390	Gm29225	0	NA	NA	NA	NA	24	tumour
ENSMUSG00000099391	1700003C15Rik	0	NA	NA	NA	NA	24	tumour
ENSMUSG00000099392	Gm29414	0	NA	NA	NA	NA	24	tumour
ENSMUSG00000099393	Gm28179	0	NA	NA	NA	NA	24	tumour
ENSMUSG00000099394	Gm9142	0	NA	NA	NA	NA	24	tumour
ENSMUSG00000099396	Gm29263	0	NA	NA	NA	NA	24	tumour
ENSMUSG00000099397	Gm7809	0.393874	-0.00366254	0.367147	0.91743	NA	24	tumour
ENSMUSG00000099398	Ms4a14	21.0216	1.07927	0.484692	0.0019778	0.0158319	24	tumour
ENSMUSG00000099399	Gm28301	0	NA	NA	NA	NA	24	tumour
ENSMUSG00000099400	Kat6b-ps1	0.125826	-0.0263575	0.371434	0.79631	NA	24	tumour
ENSMUSG00000099401	Gm28375	0	NA	NA	NA	NA	24	tumour
ENSMUSG00000099403	Gm29599	0	NA	NA	NA	NA	24	tumour
ENSMUSG00000099404	Gm28172	0.66633	0.0380066	0.367297	0.590496	NA	24	tumour
ENSMUSG00000099405	Gm8506	0	NA	NA	NA	NA	24	tumour
ENSMUSG00000099406	Gm29408	0.165225	-0.0311802	0.371979	0.679419	NA	24	tumour
ENSMUSG00000099407	1700060O08Rik	0	NA	NA	NA	NA	24	tumour
ENSMUSG00000099408	Gm28311	0	NA	NA	NA	NA	24	tumour
ENSMUSG00000099409	Gm28751	0	NA	NA	NA	NA	24	tumour
ENSMUSG00000099410	Gm29355	0	NA	NA	NA	NA	24	tumour
ENSMUSG00000099411	2310015D24Rik	0.623497	0.039851	0.371665	0.478348	NA	24	tumour
ENSMUSG00000099412	Gm28223	0	NA	NA	NA	NA	24	tumour
ENSMUSG00000099413	Gm17767	2.5397	0.211916	0.433872	0.102944	NA	24	tumour
ENSMUSG00000099414	Gm28113	0	NA	NA	NA	NA	24	tumour
ENSMUSG00000099417	1700028B04Rik	0	NA	NA	NA	NA	24	tumour
ENSMUSG00000099418	Gm6657	0.0751633	-0.0226345	0.371063	0.836897	NA	24	tumour
ENSMUSG00000099419	1700001D01Rik	0	NA	NA	NA	NA	24	tumour
ENSMUSG00000099421	Gm29067	0	NA	NA	NA	NA	24	tumour
ENSMUSG00000099422	Gm4275	0.496208	0.0221069	0.370161	0.656853	NA	24	tumour
ENSMUSG00000099423	Gm17826	0.313693	-0.040932	0.373377	0.522539	NA	24	tumour
ENSMUSG00000099424	Gm28641	0	NA	NA	NA	NA	24	tumour
ENSMUSG00000099425	Gm29573	0	NA	NA	NA	NA	24	tumour
ENSMUSG00000099426	Gm28761	0	NA	NA	NA	NA	24	tumour
ENSMUSG00000099427	Gm18700	0	NA	NA	NA	NA	24	tumour
ENSMUSG00000099428	Gm28155	0	NA	NA	NA	NA	24	tumour
ENSMUSG00000099429	1600019K03Rik	0	NA	NA	NA	NA	24	tumour
ENSMUSG00000099431	Gm28985	0	NA	NA	NA	NA	24	tumour
ENSMUSG00000099432	Gm18849	0	NA	NA	NA	NA	24	tumour
ENSMUSG00000099433	Gm28344	0.101807	-0.0251223	0.371299	0.795534	NA	24	tumour
ENSMUSG00000099435	1700065I16Rik	0	NA	NA	NA	NA	24	tumour
ENSMUSG00000099436	Gm28977	0	NA	NA	NA	NA	24	tumour
ENSMUSG00000099437	Gm29135	0	NA	NA	NA	NA	24	tumour
ENSMUSG00000099438	Gm21808	0	NA	NA	NA	NA	24	tumour
ENSMUSG00000099439	Gm29142	0	NA	NA	NA	NA	24	tumour
ENSMUSG00000099441	Gm29268	0	NA	NA	NA	NA	24	tumour
ENSMUSG00000099442	Gm28352	0	NA	NA	NA	NA	24	tumour
ENSMUSG00000099444	Gm29240	0	NA	NA	NA	NA	24	tumour
ENSMUSG00000099445	Gm28629	0	NA	NA	NA	NA	24	tumour
ENSMUSG00000099446	2310005E17Rik	0	NA	NA	NA	NA	24	tumour
ENSMUSG00000099447	2310030A07Rik	0.698224	0.0283177	0.367991	0.625232	NA	24	tumour
ENSMUSG00000099448	Gm18801	0.531268	0.0555802	0.375844	0.350959	NA	24	tumour
ENSMUSG00000099449	Gm28401	0	NA	NA	NA	NA	24	tumour
ENSMUSG00000099450	Gm6799	0	NA	NA	NA	NA	24	tumour
ENSMUSG00000099451	Gm29192	0	NA	NA	NA	NA	24	tumour
ENSMUSG00000099452	Gm28502	0	NA	NA	NA	NA	24	tumour
ENSMUSG00000099453	Gm18248	0.124946	-0.026307	0.371428	0.79686	NA	24	tumour
ENSMUSG00000099454	Gm8367	0	NA	NA	NA	NA	24	tumour
ENSMUSG00000099455	Gm29288	0	NA	NA	NA	NA	24	tumour
ENSMUSG00000099456	Gm28293	0	NA	NA	NA	NA	24	tumour
ENSMUSG00000099457	Gm21794	0	NA	NA	NA	NA	24	tumour
ENSMUSG00000099458	Gm19123	0	NA	NA	NA	NA	24	tumour
ENSMUSG00000099459	Gm28556	0	NA	NA	NA	NA	24	tumour
ENSMUSG00000099460	Gm21735	0	NA	NA	NA	NA	24	tumour
ENSMUSG00000099462	Gm28549	0	NA	NA	NA	NA	24	tumour
ENSMUSG00000099463	Gm29081	0	NA	NA	NA	NA	24	tumour
ENSMUSG00000099464	Gm5260	0	NA	NA	NA	NA	24	tumour
ENSMUSG00000099465	Gm3830	1.12208	0.0372228	0.364428	0.647687	NA	24	tumour
ENSMUSG00000099466	Gm29304	0	NA	NA	NA	NA	24	tumour
ENSMUSG00000099467	Gm28116	0	NA	NA	NA	NA	24	tumour
ENSMUSG00000099468	Gm28271	0	NA	NA	NA	NA	24	tumour
ENSMUSG00000099469	Gm29141	0	NA	NA	NA	NA	24	tumour
ENSMUSG00000099470	Gm29340	3.70724	0.0144405	0.343583	0.913385	NA	24	tumour
ENSMUSG00000099471	Gm8451	10.3875	-0.462291	0.521438	0.0587576	0.151194	24	tumour
ENSMUSG00000099472	Gm29539	0	NA	NA	NA	NA	24	tumour
ENSMUSG00000099473	Gm18775	0	NA	NA	NA	NA	24	tumour
ENSMUSG00000099474	1700097N02Rik	53.0515	-0.293808	0.391726	0.156113	0.293616	24	tumour
ENSMUSG00000099476	4930488N24Rik	0.415213	-0.0277346	0.370244	0.622412	NA	24	tumour
ENSMUSG00000099477	Gm28349	0	NA	NA	NA	NA	24	tumour
ENSMUSG00000099478	Gm28370	3.3766	0.180929	0.394437	0.221353	NA	24	tumour
ENSMUSG00000099479	Gm29146	0	NA	NA	NA	NA	24	tumour
ENSMUSG00000099480	Gm28124	0	NA	NA	NA	NA	24	tumour
ENSMUSG00000099481	Xndc1	593.286	-0.412064	0.182124	0.0102383	0.0461035	24	tumour
ENSMUSG00000099482	Gm28955	0	NA	NA	NA	NA	24	tumour
ENSMUSG00000099483	Gm28476	0	NA	NA	NA	NA	24	tumour
ENSMUSG00000099484	Gm28282	0	NA	NA	NA	NA	24	tumour
ENSMUSG00000099485	Gm29221	0	NA	NA	NA	NA	24	tumour
ENSMUSG00000099486	Or4c122	0	NA	NA	NA	NA	24	tumour
ENSMUSG00000099488	Gm19774	0	NA	NA	NA	NA	24	tumour
ENSMUSG00000099489	Gm21787	0	NA	NA	NA	NA	24	tumour
ENSMUSG00000099490	Gm18802	0	NA	NA	NA	NA	24	tumour
ENSMUSG00000099491	4930533D04Rik	1.66971	-0.207613	0.438521	0.0765559	NA	24	tumour
ENSMUSG00000099492	Gm5525	2.11184	-0.232019	0.447983	0.091577	NA	24	tumour
ENSMUSG00000099494	Gm28197	0	NA	NA	NA	NA	24	tumour
ENSMUSG00000099496	Gm28365	0	NA	NA	NA	NA	24	tumour
ENSMUSG00000099497	Gm29147	0	NA	NA	NA	NA	24	tumour
ENSMUSG00000099498	Gm29283	0	NA	NA	NA	NA	24	tumour
ENSMUSG00000099501	Gm29662	0	NA	NA	NA	NA	24	tumour
ENSMUSG00000099502	Gm28640	0.094959	0.0217308	0.370954	0.915569	NA	24	tumour
ENSMUSG00000099503	Gm28822	0	NA	NA	NA	NA	24	tumour
ENSMUSG00000099504	Gm28335	0	NA	NA	NA	NA	24	tumour
ENSMUSG00000099505	Gm28442	0	NA	NA	NA	NA	24	tumour
ENSMUSG00000099506	Gm28732	0	NA	NA	NA	NA	24	tumour
ENSMUSG00000099507	Gm18970	0.0845387	0.0210186	0.370896	0.91586	NA	24	tumour
ENSMUSG00000099508	1700030L20Rik	0	NA	NA	NA	NA	24	tumour
ENSMUSG00000099509	Gm29307	0	NA	NA	NA	NA	24	tumour
ENSMUSG00000099510	Gm28501	0	NA	NA	NA	NA	24	tumour
ENSMUSG00000099511	Topbp1-ps1	0	NA	NA	NA	NA	24	tumour
ENSMUSG00000099512	Gm28703	0.502306	0.00599158	0.368755	0.903259	NA	24	tumour
ENSMUSG00000099513	Gm29119	0	NA	NA	NA	NA	24	tumour
ENSMUSG00000099514	Gm28241	0	NA	NA	NA	NA	24	tumour
ENSMUSG00000099516	Gm29066	0	NA	NA	NA	NA	24	tumour
ENSMUSG00000099517	H3c8	4487.62	-0.682512	0.244142	0.000974897	0.0101277	24	tumour
ENSMUSG00000099518	Gm13275	0	NA	NA	NA	NA	24	tumour
ENSMUSG00000099519	Gm29253	8.96663	-0.106194	0.355298	0.461267	0.608345	24	tumour
ENSMUSG00000099521	Gm28309	33.0109	-0.210531	0.355719	0.268952	0.423773	24	tumour
ENSMUSG00000099522	Gm28752	0	NA	NA	NA	NA	24	tumour
ENSMUSG00000099523	Gm28327	0	NA	NA	NA	NA	24	tumour
ENSMUSG00000099525	Gm21872	0	NA	NA	NA	NA	24	tumour
ENSMUSG00000099526	Gm29313	0	NA	NA	NA	NA	24	tumour
ENSMUSG00000099528	2410012E07Rik	0.356946	-0.0376758	0.37312	0.510999	NA	24	tumour
ENSMUSG00000099529	Gm29390	0	NA	NA	NA	NA	24	tumour
ENSMUSG00000099530	Gm29644	0	NA	NA	NA	NA	24	tumour
ENSMUSG00000099534	Gm28169	0	NA	NA	NA	NA	24	tumour
ENSMUSG00000099536	Gm9569	0	NA	NA	NA	NA	24	tumour
ENSMUSG00000099537	Gm28938	0	NA	NA	NA	NA	24	tumour
ENSMUSG00000099539	Gm8282	0	NA	NA	NA	NA	24	tumour
ENSMUSG00000099542	Gm28504	0	NA	NA	NA	NA	24	tumour
ENSMUSG00000099543	Gm29322	1.11878	0.0964788	0.381076	0.229423	NA	24	tumour
ENSMUSG00000099544	Gm18699	0	NA	NA	NA	NA	24	tumour
ENSMUSG00000099545	Gm13276	0.109258	-0.0255156	0.371341	0.796937	NA	24	tumour
ENSMUSG00000099546	Gm21802	0	NA	NA	NA	NA	24	tumour
ENSMUSG00000099547	Gm28678	0	NA	NA	NA	NA	24	tumour
ENSMUSG00000099548	Gm29220	0	NA	NA	NA	NA	24	tumour
ENSMUSG00000099549	Gm29432	0	NA	NA	NA	NA	24	tumour
ENSMUSG00000099550	Gm28079	0	NA	NA	NA	NA	24	tumour
ENSMUSG00000099552	9830004L10Rik	0.24689	0.0289211	0.37175	0.830546	NA	24	tumour
ENSMUSG00000099553	Gm29538	1.61152	-0.0179835	0.359101	0.845766	NA	24	tumour
ENSMUSG00000099556	Gm28857	0.420372	-0.00508379	0.367094	0.915045	NA	24	tumour
ENSMUSG00000099558	Gm29295	0	NA	NA	NA	NA	24	tumour
ENSMUSG00000099559	Gm29063	0	NA	NA	NA	NA	24	tumour
ENSMUSG00000099560	Mrgprx3-ps	0.0833321	0.0209079	0.370888	0.917298	NA	24	tumour
ENSMUSG00000099561	Gm28410	0.973946	-0.00958517	0.361442	0.908259	NA	24	tumour
ENSMUSG00000099562	Gm19027	0	NA	NA	NA	NA	24	tumour
ENSMUSG00000099563	Gm19125	0.0936678	0.0216292	0.370945	0.91667	NA	24	tumour
ENSMUSG00000099564	Gm28729	0.289919	0.0342772	0.372445	0.626895	NA	24	tumour
ENSMUSG00000099565	Gm28738	0	NA	NA	NA	NA	24	tumour
ENSMUSG00000099566	Gm28099	0	NA	NA	NA	NA	24	tumour
ENSMUSG00000099568	Gm28513	3.03462	-0.177513	0.378822	0.271828	NA	24	tumour
ENSMUSG00000099569	Gm18301	1.4695	0.100677	0.374829	0.331784	NA	24	tumour
ENSMUSG00000099571	Gm18182	0	NA	NA	NA	NA	24	tumour
ENSMUSG00000099572	Gm28951	0	NA	NA	NA	NA	24	tumour
ENSMUSG00000099573	Gm28854	0	NA	NA	NA	NA	24	tumour
ENSMUSG00000099574	1700121L03Rik	0	NA	NA	NA	NA	24	tumour
ENSMUSG00000099575	Gm29350	0	NA	NA	NA	NA	24	tumour
ENSMUSG00000099576	Gm29040	0	NA	NA	NA	NA	24	tumour
ENSMUSG00000099577	Gm3605	0	NA	NA	NA	NA	24	tumour
ENSMUSG00000099578	Gm5731	0	NA	NA	NA	NA	24	tumour
ENSMUSG00000099579	1700120K04Rik	0.654933	0.0387831	0.367731	0.594281	NA	24	tumour
ENSMUSG00000099581	Scgb1b10	0	NA	NA	NA	NA	24	tumour
ENSMUSG00000099582	Gm29014	0	NA	NA	NA	NA	24	tumour
ENSMUSG00000099583	H3c4	150.083	0.119509	0.257754	0.528529	0.665787	24	tumour
ENSMUSG00000099584	Gm28877	0	NA	NA	NA	NA	24	tumour
ENSMUSG00000099585	Gm29544	0	NA	NA	NA	NA	24	tumour
ENSMUSG00000099587	Gm28967	0	NA	NA	NA	NA	24	tumour
ENSMUSG00000099588	Gm29298	0	NA	NA	NA	NA	24	tumour
ENSMUSG00000099589	Gm21898	0	NA	NA	NA	NA	24	tumour
ENSMUSG00000099590	C330022C24Rik	0.912626	-0.0222993	0.368562	0.664976	NA	24	tumour
ENSMUSG00000099591	Gm17969	0	NA	NA	NA	NA	24	tumour
ENSMUSG00000099592	Gm5264	0.800466	-0.00991383	0.364249	0.889414	NA	24	tumour
ENSMUSG00000099594	Gm21740	0	NA	NA	NA	NA	24	tumour
ENSMUSG00000099595	Gm29406	0	NA	NA	NA	NA	24	tumour
ENSMUSG00000099596	Zbed4-ps3	0	NA	NA	NA	NA	24	tumour
ENSMUSG00000099598	Scgb2b28-ps	0.468792	-0.0292203	0.370319	0.575009	NA	24	tumour
ENSMUSG00000099599	Gm28548	0	NA	NA	NA	NA	24	tumour
ENSMUSG00000099600	Gm29126	0	NA	NA	NA	NA	24	tumour
ENSMUSG00000099601	Gm29671	0	NA	NA	NA	NA	24	tumour
ENSMUSG00000099603	Mrgprc3-ps	0	NA	NA	NA	NA	24	tumour
ENSMUSG00000099604	Gm6651	0.109022	-0.0256172	0.371352	0.79018	NA	24	tumour
ENSMUSG00000099605	1700066N21Rik	0	NA	NA	NA	NA	24	tumour
ENSMUSG00000099608	4933411E06Rik	0.0949055	0.0217266	0.370954	0.915614	NA	24	tumour
ENSMUSG00000099609	Gm29008	9.83684	-0.0152328	0.31124	0.927013	0.956127	24	tumour
ENSMUSG00000099610	Gm37545	0	NA	NA	NA	NA	24	tumour
ENSMUSG00000099611	Vmn1r189	0	NA	NA	NA	NA	24	tumour
ENSMUSG00000099612	Scgb1b8-ps	0	NA	NA	NA	NA	24	tumour
ENSMUSG00000099613	Gm28313	0	NA	NA	NA	NA	24	tumour
ENSMUSG00000099614	Uba1y-ps2	0	NA	NA	NA	NA	24	tumour
ENSMUSG00000099615	Gm28362	0	NA	NA	NA	NA	24	tumour
ENSMUSG00000099616	4932413F04Rik	2.23158	0.0934048	0.365685	0.429058	NA	24	tumour
ENSMUSG00000099617	Gm6550	0	NA	NA	NA	NA	24	tumour
ENSMUSG00000099618	Gm28118	0	NA	NA	NA	NA	24	tumour
ENSMUSG00000099620	Mrgprb13	0	NA	NA	NA	NA	24	tumour
ENSMUSG00000099622	Gm29188	0	NA	NA	NA	NA	24	tumour
ENSMUSG00000099623	Gm4526	0	NA	NA	NA	NA	24	tumour
ENSMUSG00000099624	Gm7889	0	NA	NA	NA	NA	24	tumour
ENSMUSG00000099625	Gm29325	0.0847873	0.0210357	0.370898	0.915905	NA	24	tumour
ENSMUSG00000099626	Gm28185	0	NA	NA	NA	NA	24	tumour
ENSMUSG00000099627	Gm6757	0	NA	NA	NA	NA	24	tumour
ENSMUSG00000099628	Gm28427	0	NA	NA	NA	NA	24	tumour
ENSMUSG00000099629	Gm29515	0	NA	NA	NA	NA	24	tumour
ENSMUSG00000099630	1700096J18Rik	0.0972464	0.0218731	0.370966	0.915744	NA	24	tumour
ENSMUSG00000099631	Gm8641	0	NA	NA	NA	NA	24	tumour
ENSMUSG00000099632	2900093K20Rik	32.9343	-1.14082	0.357001	0.000118512	0.00298848	24	tumour
ENSMUSG00000099633	Gm29071	0	NA	NA	NA	NA	24	tumour
ENSMUSG00000099634	Gm29462	0	NA	NA	NA	NA	24	tumour
ENSMUSG00000099635	Gm28528	0.293806	0.00879101	0.368988	0.913622	NA	24	tumour
ENSMUSG00000099636	Gm28422	0	NA	NA	NA	NA	24	tumour
ENSMUSG00000099638	Gm28279	0	NA	NA	NA	NA	24	tumour
ENSMUSG00000099639	1700084F23Rik	0	NA	NA	NA	NA	24	tumour
ENSMUSG00000099640	Gm28543	0.200156	-0.00203663	0.369155	0.936388	NA	24	tumour
ENSMUSG00000099642	Gm28348	0	NA	NA	NA	NA	24	tumour
ENSMUSG00000099643	Gm29162	0	NA	NA	NA	NA	24	tumour
ENSMUSG00000099644	Gm28626	0.623111	-0.0413986	0.368152	0.532505	NA	24	tumour
ENSMUSG00000099646	Gm28541	0	NA	NA	NA	NA	24	tumour
ENSMUSG00000099647	Gm5776	0.221734	-0.0333472	0.372324	0.665177	NA	24	tumour
ENSMUSG00000099648	Gm5975	0	NA	NA	NA	NA	24	tumour
ENSMUSG00000099649	Gm28406	0	NA	NA	NA	NA	24	tumour
ENSMUSG00000099650	Gm28129	0	NA	NA	NA	NA	24	tumour
ENSMUSG00000099651	Gm29078	0	NA	NA	NA	NA	24	tumour
ENSMUSG00000099652	Gm28833	0	NA	NA	NA	NA	24	tumour
ENSMUSG00000099654	Gm28236	0	NA	NA	NA	NA	24	tumour
ENSMUSG00000099655	2310034G01Rik	48.9289	-1.11327	0.321387	4.76501550867241e-05	0.0018693	24	tumour
ENSMUSG00000099656	Tent2-ps2	0	NA	NA	NA	NA	24	tumour
ENSMUSG00000099657	Gm28667	0	NA	NA	NA	NA	24	tumour
ENSMUSG00000099658	Gm28980	0	NA	NA	NA	NA	24	tumour
ENSMUSG00000099659	Gm9322	0	NA	NA	NA	NA	24	tumour
ENSMUSG00000099660	Gm2316	0	NA	NA	NA	NA	24	tumour
ENSMUSG00000099662	Ppp1r2-ps2	0.427758	-0.037029	0.370199	0.553635	NA	24	tumour
ENSMUSG00000099663	Gm29201	0	NA	NA	NA	NA	24	tumour
ENSMUSG00000099664	Gm28511	0	NA	NA	NA	NA	24	tumour
ENSMUSG00000099665	Gm29482	0	NA	NA	NA	NA	24	tumour
ENSMUSG00000099666	Gm29511	0	NA	NA	NA	NA	24	tumour
ENSMUSG00000099667	Gm21901	0	NA	NA	NA	NA	24	tumour
ENSMUSG00000099668	Gm29522	0	NA	NA	NA	NA	24	tumour
ENSMUSG00000099669	Gm29012	0	NA	NA	NA	NA	24	tumour
ENSMUSG00000099671	Gm18183	0.379384	0.0368028	0.372913	0.537146	NA	24	tumour
ENSMUSG00000099672	Gm28564	0	NA	NA	NA	NA	24	tumour
ENSMUSG00000099673	Scgb2b30	1.26016	0.100007	0.38652	0.123792	NA	24	tumour
ENSMUSG00000099675	Gm28717	0	NA	NA	NA	NA	24	tumour
ENSMUSG00000099676	Gm29528	0	NA	NA	NA	NA	24	tumour
ENSMUSG00000099678	Gm28351	0	NA	NA	NA	NA	24	tumour
ENSMUSG00000099679	Gm28899	0	NA	NA	NA	NA	24	tumour
ENSMUSG00000099681	1700052K11Rik	366.327	-0.325427	0.144787	0.0144335	0.0581725	24	tumour
ENSMUSG00000099682	Gm28292	0	NA	NA	NA	NA	24	tumour
ENSMUSG00000099683	Gm28214	0	NA	NA	NA	NA	24	tumour
ENSMUSG00000099684	4921509O09Rik	0	NA	NA	NA	NA	24	tumour
ENSMUSG00000099685	Gm29617	0	NA	NA	NA	NA	24	tumour
ENSMUSG00000099686	Gm29460	7.48255	0.341447	0.528311	0.0672734	0.166544	24	tumour
ENSMUSG00000099687	Or51b6b	0	NA	NA	NA	NA	24	tumour
ENSMUSG00000099689	Zfp383	325.075	-0.68233	0.211494	0.000253556	0.00456084	24	tumour
ENSMUSG00000099690	Gm29513	0	NA	NA	NA	NA	24	tumour
ENSMUSG00000099691	Gm29518	0	NA	NA	NA	NA	24	tumour
ENSMUSG00000099692	Gm5696	0	NA	NA	NA	NA	24	tumour
ENSMUSG00000099693	Gm29284	0	NA	NA	NA	NA	24	tumour
ENSMUSG00000099694	Gm29610	0.222468	-0.0334773	0.372346	0.658703	NA	24	tumour
ENSMUSG00000099695	Gm28488	0	NA	NA	NA	NA	24	tumour
ENSMUSG00000099696	2900052N01Rik	0.481064	0.0320152	0.370776	0.589511	NA	24	tumour
ENSMUSG00000099698	Gm28740	0	NA	NA	NA	NA	24	tumour
ENSMUSG00000099701	Gm19136	0.0972738	0.0218632	0.370965	0.916453	NA	24	tumour
ENSMUSG00000099702	Gm29013	0	NA	NA	NA	NA	24	tumour
ENSMUSG00000099706	Gm29536	0	NA	NA	NA	NA	24	tumour
ENSMUSG00000099707	Gm8883	0.716037	0.0688313	0.37686	0.274463	NA	24	tumour
ENSMUSG00000099708	Gm29361	15.4051	0.0323086	0.30023	0.857496	0.910124	24	tumour
ENSMUSG00000099709	Gm21396	0	NA	NA	NA	NA	24	tumour
ENSMUSG00000099711	Btbd35f21	0	NA	NA	NA	NA	24	tumour
ENSMUSG00000099713	Gm21923	0	NA	NA	NA	NA	24	tumour
ENSMUSG00000099714	Gm20587	0.17952	0.0294435	0.371708	0.773161	NA	24	tumour
ENSMUSG00000099715	Gm28077	0	NA	NA	NA	NA	24	tumour
ENSMUSG00000099716	Gm29082	0	NA	NA	NA	NA	24	tumour
ENSMUSG00000099717	Gm9451	0.203613	-0.0328744	0.372245	0.658703	NA	24	tumour
ENSMUSG00000099718	Gm2087	0	NA	NA	NA	NA	24	tumour
ENSMUSG00000099719	Gm28802	0.28699	-0.0156915	0.369455	0.790513	NA	24	tumour
ENSMUSG00000099721	Gm28435	0	NA	NA	NA	NA	24	tumour
ENSMUSG00000099722	Gm29154	0	NA	NA	NA	NA	24	tumour
ENSMUSG00000099723	Gm28595	0	NA	NA	NA	NA	24	tumour
ENSMUSG00000099724	4930554C24Rik	0	NA	NA	NA	NA	24	tumour
ENSMUSG00000099726	Gm29160	0	NA	NA	NA	NA	24	tumour
ENSMUSG00000099728	Gm8510	0	NA	NA	NA	NA	24	tumour
ENSMUSG00000099729	Scgb2b11	4.25232	-0.250542	0.461382	0.0834547	0.192384	24	tumour
ENSMUSG00000099730	Gm28547	0	NA	NA	NA	NA	24	tumour
ENSMUSG00000099732	Gm17752	0.0970938	0.0218615	0.370965	0.915871	NA	24	tumour
ENSMUSG00000099734	Gm28159	0	NA	NA	NA	NA	24	tumour
ENSMUSG00000099735	1700122H20Rik	0	NA	NA	NA	NA	24	tumour
ENSMUSG00000099739	Gm20804	0	NA	NA	NA	NA	24	tumour
ENSMUSG00000099740	Gm28897	0	NA	NA	NA	NA	24	tumour
ENSMUSG00000099741	Gm5253	0	NA	NA	NA	NA	24	tumour
ENSMUSG00000099742	Gm29148	0	NA	NA	NA	NA	24	tumour
ENSMUSG00000099744	Tmem167-ps3	0	NA	NA	NA	NA	24	tumour
ENSMUSG00000099746	Ppnr	137.276	0.239833	0.418672	0.163819	0.304026	24	tumour
ENSMUSG00000099747	1700025K24Rik	0	NA	NA	NA	NA	24	tumour
ENSMUSG00000099748	Uba1y-ps1	0	NA	NA	NA	NA	24	tumour
ENSMUSG00000099749	Gm29323	0	NA	NA	NA	NA	24	tumour
ENSMUSG00000099750	Gm18827	0	NA	NA	NA	NA	24	tumour
ENSMUSG00000099751	1700022A22Rik	0	NA	NA	NA	NA	24	tumour
ENSMUSG00000099752	Gm29018	0	NA	NA	NA	NA	24	tumour
ENSMUSG00000099753	Gm28058	0	NA	NA	NA	NA	24	tumour
ENSMUSG00000099754	Vmn1r-ps34	0	NA	NA	NA	NA	24	tumour
ENSMUSG00000099755	Gm21114	0	NA	NA	NA	NA	24	tumour
ENSMUSG00000099756	Gm28763	0	NA	NA	NA	NA	24	tumour
ENSMUSG00000099757	BE692007	23.8515	0.141801	0.358145	0.37348	0.526707	24	tumour
ENSMUSG00000099758	Gm10830	0.555261	-0.0249053	0.370488	0.623885	NA	24	tumour
ENSMUSG00000099759	1700030C10Rik	669.186	-0.393533	0.123037	0.000700476	0.00824542	24	tumour
ENSMUSG00000099760	Gm28800	5.99066	0.0628826	0.322095	0.707808	0.806405	24	tumour
ENSMUSG00000099761	Gm29158	0	NA	NA	NA	NA	24	tumour
ENSMUSG00000099762	Gm21149	6.78321	0.059253	0.36646	0.511098	0.651153	24	tumour
ENSMUSG00000099764	Rps10-ps2	9.35411	-0.134326	0.348869	0.415612	0.567547	24	tumour
ENSMUSG00000099765	Gm4454	0.169141	0.0289956	0.371647	0.773417	NA	24	tumour
ENSMUSG00000099766	Gm28767	0	NA	NA	NA	NA	24	tumour
ENSMUSG00000099767	Gm28884	25.8776	-0.0462092	0.259172	0.802632	0.872609	24	tumour
ENSMUSG00000099768	Gm29293	0	NA	NA	NA	NA	24	tumour
ENSMUSG00000099770	Gm28623	0	NA	NA	NA	NA	24	tumour
ENSMUSG00000099771	Gm19257	0	NA	NA	NA	NA	24	tumour
ENSMUSG00000099772	Gm29085	0	NA	NA	NA	NA	24	tumour
ENSMUSG00000099773	Hmgb1-rs16	4.78191	0.0131514	0.341686	0.923667	0.954434	24	tumour
ENSMUSG00000099774	Gm29341	0	NA	NA	NA	NA	24	tumour
ENSMUSG00000099775	Gm5960	0	NA	NA	NA	NA	24	tumour
ENSMUSG00000099776	Gm28954	0	NA	NA	NA	NA	24	tumour
ENSMUSG00000099777	Gm21777	0	NA	NA	NA	NA	24	tumour
ENSMUSG00000099778	Gm28134	0	NA	NA	NA	NA	24	tumour
ENSMUSG00000099779	Gm8228	0.285705	-0.0146901	0.369517	0.795287	NA	24	tumour
ENSMUSG00000099780	Gm29537	0	NA	NA	NA	NA	24	tumour
ENSMUSG00000099781	Gm28583	0	NA	NA	NA	NA	24	tumour
ENSMUSG00000099784	Dalir	0	NA	NA	NA	NA	24	tumour
ENSMUSG00000099785	Gm28425	0	NA	NA	NA	NA	24	tumour
ENSMUSG00000099786	Gm29215	0	NA	NA	NA	NA	24	tumour
ENSMUSG00000099787	Vmn1r192	0	NA	NA	NA	NA	24	tumour
ENSMUSG00000099789	Gm28565	0	NA	NA	NA	NA	24	tumour
ENSMUSG00000099790	Gm28457	0	NA	NA	NA	NA	24	tumour
ENSMUSG00000099792	Gm29564	0	NA	NA	NA	NA	24	tumour
ENSMUSG00000099793	Gm28775	0	NA	NA	NA	NA	24	tumour
ENSMUSG00000099794	1700128A07Rik	0	NA	NA	NA	NA	24	tumour
ENSMUSG00000099795	Gm29492	0	NA	NA	NA	NA	24	tumour
ENSMUSG00000099796	Gm7893	0	NA	NA	NA	NA	24	tumour
ENSMUSG00000099797	Gm3145	0.278746	-0.0170196	0.369721	0.781618	NA	24	tumour
ENSMUSG00000099798	Gm29168	0	NA	NA	NA	NA	24	tumour
ENSMUSG00000099799	Gm28260	0	NA	NA	NA	NA	24	tumour
ENSMUSG00000099801	Gm29011	0	NA	NA	NA	NA	24	tumour
ENSMUSG00000099802	Gm28493	0	NA	NA	NA	NA	24	tumour
ENSMUSG00000099803	Gm28863	1.15882	0.0338212	0.368124	0.585622	NA	24	tumour
ENSMUSG00000099804	Gm28497	1.34772	0.1269	0.387252	0.219332	NA	24	tumour
ENSMUSG00000099806	Gm28841	0	NA	NA	NA	NA	24	tumour
ENSMUSG00000099807	Gm28771	0	NA	NA	NA	NA	24	tumour
ENSMUSG00000099808	1700019P21Rik	0	NA	NA	NA	NA	24	tumour
ENSMUSG00000099809	Gm18665	0	NA	NA	NA	NA	24	tumour
ENSMUSG00000099810	Gm29509	0	NA	NA	NA	NA	24	tumour
ENSMUSG00000099811	Gm28411	0.111234	-0.0256451	0.371355	0.795534	NA	24	tumour
ENSMUSG00000099812	Gm28515	0.084139	0.020979	0.370893	0.916523	NA	24	tumour
ENSMUSG00000099814	Gm28338	0	NA	NA	NA	NA	24	tumour
ENSMUSG00000099815	Gm28430	0	NA	NA	NA	NA	24	tumour
ENSMUSG00000099816	Gm28552	0	NA	NA	NA	NA	24	tumour
ENSMUSG00000099817	Gm29317	0	NA	NA	NA	NA	24	tumour
ENSMUSG00000099818	Gm29652	0	NA	NA	NA	NA	24	tumour
ENSMUSG00000099819	Gm28728	0	NA	NA	NA	NA	24	tumour
ENSMUSG00000099820	Or5m9b	0	NA	NA	NA	NA	24	tumour
ENSMUSG00000099821	Gm28408	0	NA	NA	NA	NA	24	tumour
ENSMUSG00000099822	Gm28332	0	NA	NA	NA	NA	24	tumour
ENSMUSG00000099823	Gm28054	0	NA	NA	NA	NA	24	tumour
ENSMUSG00000099824	Gm28218	0	NA	NA	NA	NA	24	tumour
ENSMUSG00000099825	1810012K16Rik	2.39338	-0.161084	0.403749	0.149354	NA	24	tumour
ENSMUSG00000099826	Scgb2b10	0.554285	0.0565822	0.376065	0.337566	NA	24	tumour
ENSMUSG00000099827	Gm29520	0	NA	NA	NA	NA	24	tumour
ENSMUSG00000099828	Gm28796	0	NA	NA	NA	NA	24	tumour
ENSMUSG00000099829	Gm29380	0	NA	NA	NA	NA	24	tumour
ENSMUSG00000099831	Gm28683	0	NA	NA	NA	NA	24	tumour
ENSMUSG00000099832	Gm29025	0	NA	NA	NA	NA	24	tumour
ENSMUSG00000099833	Gm29165	0	NA	NA	NA	NA	24	tumour
ENSMUSG00000099834	Gm21728	0	NA	NA	NA	NA	24	tumour
ENSMUSG00000099835	Gm29668	0.864217	0.0419103	0.363658	0.630383	NA	24	tumour
ENSMUSG00000099838	Gm8521	0	NA	NA	NA	NA	24	tumour
ENSMUSG00000099839	Gm29374	0	NA	NA	NA	NA	24	tumour
ENSMUSG00000099840	Gm21409	0	NA	NA	NA	NA	24	tumour
ENSMUSG00000099841	Gm28855	0	NA	NA	NA	NA	24	tumour
ENSMUSG00000099842	Gm4034	0	NA	NA	NA	NA	24	tumour
ENSMUSG00000099843	Gm7160	71.6285	0.0808221	0.198265	0.630061	0.746843	24	tumour
ENSMUSG00000099845	Gm29273	0	NA	NA	NA	NA	24	tumour
ENSMUSG00000099846	Gm6819	0	NA	NA	NA	NA	24	tumour
ENSMUSG00000099847	Gm29458	0.297011	0.0349215	0.372551	0.612668	NA	24	tumour
ENSMUSG00000099848	Gm29337	0	NA	NA	NA	NA	24	tumour
ENSMUSG00000099849	Gm29274	0	NA	NA	NA	NA	24	tumour
ENSMUSG00000099850	Gm28906	0	NA	NA	NA	NA	24	tumour
ENSMUSG00000099851	Gm29542	13.3497	-0.333261	0.367593	0.129599	0.257818	24	tumour
ENSMUSG00000099853	Gm29328	0	NA	NA	NA	NA	24	tumour
ENSMUSG00000099854	Cdhr17	0	NA	NA	NA	NA	24	tumour
ENSMUSG00000099855	Gm28486	0	NA	NA	NA	NA	24	tumour
ENSMUSG00000099856	Gm20906	0	NA	NA	NA	NA	24	tumour
ENSMUSG00000099858	Gm6652	0.101987	-0.0251032	0.371297	0.797286	NA	24	tumour
ENSMUSG00000099860	Gm29456	0.094959	0.0217308	0.370954	0.915569	NA	24	tumour
ENSMUSG00000099861	Gm29049	0	NA	NA	NA	NA	24	tumour
ENSMUSG00000099863	1700031L13Rik	0	NA	NA	NA	NA	24	tumour
ENSMUSG00000099864	Gm8391	0	NA	NA	NA	NA	24	tumour
ENSMUSG00000099865	Gm29206	0	NA	NA	NA	NA	24	tumour
ENSMUSG00000099866	Gm28889	0	NA	NA	NA	NA	24	tumour
ENSMUSG00000099867	Gm29320	0	NA	NA	NA	NA	24	tumour
ENSMUSG00000099868	Gm28792	0	NA	NA	NA	NA	24	tumour
ENSMUSG00000099869	1700030F04Rik	0	NA	NA	NA	NA	24	tumour
ENSMUSG00000099870	Gm7200	0	NA	NA	NA	NA	24	tumour
ENSMUSG00000099871	Gm21742	32.5049	-0.0206956	0.364684	0.767858	0.848063	24	tumour
ENSMUSG00000099872	1700074H08Rik	0	NA	NA	NA	NA	24	tumour
ENSMUSG00000099874	Gm29629	0.369331	0.0180273	0.369272	0.776036	NA	24	tumour
ENSMUSG00000099875	Rbm3-ps	1.75537	-0.169344	0.402615	0.174418	NA	24	tumour
ENSMUSG00000099876	Gm29650	0	NA	NA	NA	NA	24	tumour
ENSMUSG00000099877	Pinc	0.176609	-0.00309246	0.369172	0.938718	NA	24	tumour
ENSMUSG00000099878	Gm28178	0	NA	NA	NA	NA	24	tumour
ENSMUSG00000099879	Gm29123	1.85022	0.0656392	0.365579	0.5004	NA	24	tumour
ENSMUSG00000099881	2810013P06Rik	293.429	-0.681635	0.306513	0.00439093	0.0263822	24	tumour
ENSMUSG00000099882	Gm28388	0	NA	NA	NA	NA	24	tumour
ENSMUSG00000099883	Gm21784	0	NA	NA	NA	NA	24	tumour
ENSMUSG00000099884	Gm8204	0	NA	NA	NA	NA	24	tumour
ENSMUSG00000099886	Gm2324	0	NA	NA	NA	NA	24	tumour
ENSMUSG00000099888	Gm29552	0	NA	NA	NA	NA	24	tumour
ENSMUSG00000099889	Mrgprb11-ps	0.091683	0.0214705	0.370932	0.918395	NA	24	tumour
ENSMUSG00000099890	Gm28262	0.169373	0.029012	0.37165	0.773039	NA	24	tumour
ENSMUSG00000099891	Gm5575	0.370227	0.0188941	0.369366	0.770385	NA	24	tumour
ENSMUSG00000099892	Gm18185	0	NA	NA	NA	NA	24	tumour
ENSMUSG00000099893	Gm29245	0	NA	NA	NA	NA	24	tumour
ENSMUSG00000099894	Gm20911	0	NA	NA	NA	NA	24	tumour
ENSMUSG00000099895	Gm28153	0	NA	NA	NA	NA	24	tumour
ENSMUSG00000099897	Gm28426	0	NA	NA	NA	NA	24	tumour
ENSMUSG00000099899	Gm28784	0	NA	NA	NA	NA	24	tumour
ENSMUSG00000099900	Scgb2b21	0.303811	-0.0147701	0.369305	0.784022	NA	24	tumour
ENSMUSG00000099901	Zbed4-ps2	0	NA	NA	NA	NA	24	tumour
ENSMUSG00000099902	Gm12115	0	NA	NA	NA	NA	24	tumour
ENSMUSG00000099903	Gm29070	0	NA	NA	NA	NA	24	tumour
ENSMUSG00000099905	Scgb1b14-ps	0	NA	NA	NA	NA	24	tumour
ENSMUSG00000099906	Lincmd1	0.325977	-0.0369653	0.372974	0.541116	NA	24	tumour
ENSMUSG00000099907	Gm10421	0	NA	NA	NA	NA	24	tumour
ENSMUSG00000099908	Gm28539	10.1707	0.0289462	0.370824	0.490747	0.63416	24	tumour
ENSMUSG00000099910	Gm29651	0	NA	NA	NA	NA	24	tumour
ENSMUSG00000099911	1700044C05Rik	0.0953625	0.0217623	0.370957	0.915227	NA	24	tumour
ENSMUSG00000099912	Gm28368	0	NA	NA	NA	NA	24	tumour
ENSMUSG00000099913	Gm28551	59.3709	-0.0636341	0.289886	0.727649	0.820415	24	tumour
ENSMUSG00000099914	Gm28837	0	NA	NA	NA	NA	24	tumour
ENSMUSG00000099915	Gm21191	0	NA	NA	NA	NA	24	tumour
ENSMUSG00000099916	Gm28318	0	NA	NA	NA	NA	24	tumour
ENSMUSG00000099917	Vmn1r215	0	NA	NA	NA	NA	24	tumour
ENSMUSG00000099918	Gm28066	0	NA	NA	NA	NA	24	tumour
ENSMUSG00000099921	Gm28971	0	NA	NA	NA	NA	24	tumour
ENSMUSG00000099922	Gm29016	0	NA	NA	NA	NA	24	tumour
ENSMUSG00000099923	1700105P06Rik	25.8458	-0.219034	0.241343	0.244572	0.398475	24	tumour
ENSMUSG00000099924	Gm28320	0.398398	0.0194606	0.369343	0.742733	NA	24	tumour
ENSMUSG00000099926	Gm6693	0	NA	NA	NA	NA	24	tumour
ENSMUSG00000099927	Gm8226	10.7245	-0.0816614	0.366276	0.448657	0.59738	24	tumour
ENSMUSG00000099928	Gm29202	0.297586	0.0107605	0.369067	0.91184	NA	24	tumour
ENSMUSG00000099929	Gm28098	0	NA	NA	NA	NA	24	tumour
ENSMUSG00000099930	Gm2396	4.01095	0.123999	0.363999	0.388879	0.541306	24	tumour
ENSMUSG00000099931	Gm29358	23.7575	0.241806	0.372265	0.217818	0.368865	24	tumour
ENSMUSG00000099932	Scgb2b14-ps	3.30736	-0.108449	0.372615	0.349724	NA	24	tumour
ENSMUSG00000099933	4930452N14Rik	0.105791	-0.0253679	0.371325	0.79442	NA	24	tumour
ENSMUSG00000099934	Gm17983	0	NA	NA	NA	NA	24	tumour
ENSMUSG00000099936	Gm28867	0.0974155	0.021874	0.370966	0.916336	NA	24	tumour
ENSMUSG00000099937	Gm28872	1.65292	0.0522108	0.358819	0.628073	NA	24	tumour
ENSMUSG00000099938	C030007H22Rik	0	NA	NA	NA	NA	24	tumour
ENSMUSG00000099939	Gm28330	0	NA	NA	NA	NA	24	tumour
ENSMUSG00000099941	Gm20118	0	NA	NA	NA	NA	24	tumour
ENSMUSG00000099942	Gm28275	0	NA	NA	NA	NA	24	tumour
ENSMUSG00000099943	Gm18181	0	NA	NA	NA	NA	24	tumour
ENSMUSG00000099944	Gm21875	0	NA	NA	NA	NA	24	tumour
ENSMUSG00000099945	1700126A01Rik	0	NA	NA	NA	NA	24	tumour
ENSMUSG00000099946	Gm9496	0	NA	NA	NA	NA	24	tumour
ENSMUSG00000099947	Gm28660	0	NA	NA	NA	NA	24	tumour
ENSMUSG00000099949	Gm29124	0	NA	NA	NA	NA	24	tumour
ENSMUSG00000099950	9130227L01Rik	0.0906464	0.0215347	0.370938	0.910248	NA	24	tumour
ENSMUSG00000099951	Gm9226	0	NA	NA	NA	NA	24	tumour
ENSMUSG00000099952	Gm18356	0	NA	NA	NA	NA	24	tumour
ENSMUSG00000099954	Gm28112	20.9756	0.370124	0.504166	0.0814027	0.189233	24	tumour
ENSMUSG00000099956	Gm29365	0	NA	NA	NA	NA	24	tumour
ENSMUSG00000099957	2610027F03Rik	0	NA	NA	NA	NA	24	tumour
ENSMUSG00000099958	1700010B13Rik	0.200066	-0.0326997	0.372217	0.66157	NA	24	tumour
ENSMUSG00000099959	Gm29487	0.185463	-0.00145474	0.369151	0.941949	NA	24	tumour
ENSMUSG00000099960	Gm28590	0	NA	NA	NA	NA	24	tumour
ENSMUSG00000099961	Scgb2b8-ps	1.00566	-0.090018	0.383087	0.148099	NA	24	tumour
ENSMUSG00000099963	Gm28463	0	NA	NA	NA	NA	24	tumour
ENSMUSG00000099964	Gm29514	0.440243	0.037412	0.373042	0.511488	NA	24	tumour
ENSMUSG00000099965	Gm28399	0	NA	NA	NA	NA	24	tumour
ENSMUSG00000099966	2810402E24Rik	59.0968	-0.73936	0.267911	0.000937315	0.00989906	24	tumour
ENSMUSG00000099967	Gm28212	0	NA	NA	NA	NA	24	tumour
ENSMUSG00000099968	1700029J03Rik	0.388712	0.00500464	0.36826	0.979328	NA	24	tumour
ENSMUSG00000099969	Gm28960	0	NA	NA	NA	NA	24	tumour
ENSMUSG00000099970	Rhoay-ps2	0	NA	NA	NA	NA	24	tumour
ENSMUSG00000099971	Gm28287	0.609076	-0.024632	0.369141	0.64476	NA	24	tumour
ENSMUSG00000099973	Gm18796	0	NA	NA	NA	NA	24	tumour
ENSMUSG00000099974	Bcl2a1d	170.048	0.214551	0.350128	0.270154	0.425012	24	tumour
ENSMUSG00000099975	Gm21617	0	NA	NA	NA	NA	24	tumour
ENSMUSG00000099976	Gm20935	0	NA	NA	NA	NA	24	tumour
ENSMUSG00000099977	Gm29286	0	NA	NA	NA	NA	24	tumour
ENSMUSG00000099979	Gm5896	0.274494	0.0348	0.372443	0.639085	NA	24	tumour
ENSMUSG00000099980	Gm5619	3.98114	-0.156053	0.375048	0.30188	0.457746	24	tumour
ENSMUSG00000099981	Gm21136	0.466399	0.00446572	0.368042	0.938881	NA	24	tumour
ENSMUSG00000099982	Gm28670	0	NA	NA	NA	NA	24	tumour
ENSMUSG00000099983	1700022E09Rik	0.101807	-0.0251223	0.371299	0.795534	NA	24	tumour
ENSMUSG00000099985	Gm28317	0	NA	NA	NA	NA	24	tumour
ENSMUSG00000099986	Gm29120	0	NA	NA	NA	NA	24	tumour
ENSMUSG00000099988	1700054A03Rik	33.5714	-0.268882	0.333248	0.195574	0.342914	24	tumour
ENSMUSG00000099989	Gm20281	0	NA	NA	NA	NA	24	tumour
ENSMUSG00000099990	Gm29578	0	NA	NA	NA	NA	24	tumour
ENSMUSG00000099993	Gm20930	0	NA	NA	NA	NA	24	tumour
ENSMUSG00000099994	1700024B18Rik	0.0983487	0.0219448	0.370972	0.915569	NA	24	tumour
ENSMUSG00000099995	1700036G14Rik	0	NA	NA	NA	NA	24	tumour
ENSMUSG00000099996	Gm29065	0.0983487	0.0219448	0.370972	0.915569	NA	24	tumour
ENSMUSG00000099997	Tubb4b-ps2	0.392625	-0.0264008	0.370117	0.644813	NA	24	tumour
ENSMUSG00000099998	Gm6501	5.35598	0.018145	0.320305	0.912208	0.946867	24	tumour
ENSMUSG00000099999	Gm21795	0	NA	NA	NA	NA	24	tumour
ENSMUSG00000100000	1700023F02Rik	0	NA	NA	NA	NA	24	tumour
ENSMUSG00000100001	1810007D17Rik	1.60308	-0.145073	0.40123	0.122927	NA	24	tumour
ENSMUSG00000100002	Gm29642	27.8677	0.169176	0.23146	0.356951	0.511226	24	tumour
ENSMUSG00000100004	Taar8c	0.626966	-0.0654008	0.378263	0.240011	NA	24	tumour
ENSMUSG00000100005	B130024G19Rik	2.92101	0.0407085	0.35735	0.699641	NA	24	tumour
ENSMUSG00000100006	Gm21971	0	NA	NA	NA	NA	24	tumour
ENSMUSG00000100007	Gm5527	1.18128	-0.0104382	0.360671	0.903206	NA	24	tumour
ENSMUSG00000100009	Gm7967	114.483	0.267065	0.32552	0.198533	0.346209	24	tumour
ENSMUSG00000100010	1700010I02Rik	0	NA	NA	NA	NA	24	tumour
ENSMUSG00000100013	Gm19480	0	NA	NA	NA	NA	24	tumour
ENSMUSG00000100014	Gm29290	0	NA	NA	NA	NA	24	tumour
ENSMUSG00000100015	Gm28952	0	NA	NA	NA	NA	24	tumour
ENSMUSG00000100016	Or4c110	0	NA	NA	NA	NA	24	tumour
ENSMUSG00000100017	2410022M11Rik	135.433	-0.41912	0.299125	0.0540693	0.142853	24	tumour
ENSMUSG00000100018	Gm7776	0	NA	NA	NA	NA	24	tumour
ENSMUSG00000100019	Gm18766	0	NA	NA	NA	NA	24	tumour
ENSMUSG00000100020	Gm19086	0	NA	NA	NA	NA	24	tumour
ENSMUSG00000100021	Gm18697	0	NA	NA	NA	NA	24	tumour
ENSMUSG00000100022	Gm29590	1.08053	-0.0621388	0.367789	0.478217	NA	24	tumour
ENSMUSG00000100024	Gm21782	0	NA	NA	NA	NA	24	tumour
ENSMUSG00000100025	Gm8141	0.586192	0.0498007	0.371941	0.441067	NA	24	tumour
ENSMUSG00000100026	Gm29105	0	NA	NA	NA	NA	24	tumour
ENSMUSG00000100027	Gm28477	0	NA	NA	NA	NA	24	tumour
ENSMUSG00000100028	Gm29092	0	NA	NA	NA	NA	24	tumour
ENSMUSG00000100029	D7Ertd128e	0.50538	-0.0334697	0.370817	0.524138	NA	24	tumour
ENSMUSG00000100031	Gm18727	0	NA	NA	NA	NA	24	tumour
ENSMUSG00000100032	Gm20817	0	NA	NA	NA	NA	24	tumour
ENSMUSG00000100033	Gm8337	1.26353	0.000545839	0.354709	0.996226	NA	24	tumour
ENSMUSG00000100034	Gm28469	0	NA	NA	NA	NA	24	tumour
ENSMUSG00000100035	Gm29473	0	NA	NA	NA	NA	24	tumour
ENSMUSG00000100036	Gm28671	0	NA	NA	NA	NA	24	tumour
ENSMUSG00000100037	Gm29103	1.58211	0.026526	0.368228	0.642047	NA	24	tumour
ENSMUSG00000100039	Gm28959	7.02841	-0.0591808	0.330907	0.705513	0.804636	24	tumour
ENSMUSG00000100040	Gm28467	0	NA	NA	NA	NA	24	tumour
ENSMUSG00000100041	Gm5702	0.0843757	0.0210044	0.370895	0.916015	NA	24	tumour
ENSMUSG00000100042	Gm29658	0	NA	NA	NA	NA	24	tumour
ENSMUSG00000100043	Gm29433	0	NA	NA	NA	NA	24	tumour
ENSMUSG00000100044	Gm9553	0	NA	NA	NA	NA	24	tumour
ENSMUSG00000100046	Gm29232	0.20859	-0.0330395	0.372272	0.658703	NA	24	tumour
ENSMUSG00000100047	Gm28141	0	NA	NA	NA	NA	24	tumour
ENSMUSG00000100049	Gm28506	0	NA	NA	NA	NA	24	tumour
ENSMUSG00000100050	Gm28121	0	NA	NA	NA	NA	24	tumour
ENSMUSG00000100051	Gm28568	0	NA	NA	NA	NA	24	tumour
ENSMUSG00000100052	Gm28353	0	NA	NA	NA	NA	24	tumour
ENSMUSG00000100053	Gm28154	0.306943	-0.0135017	0.369426	0.795318	NA	24	tumour
ENSMUSG00000100054	Gm28202	0	NA	NA	NA	NA	24	tumour
ENSMUSG00000100055	Gm20890	0	NA	NA	NA	NA	24	tumour
ENSMUSG00000100056	Gm28173	0	NA	NA	NA	NA	24	tumour
ENSMUSG00000100058	Scgb2b18	13.2903	-0.323326	0.5119	0.0714536	0.173191	24	tumour
ENSMUSG00000100059	Gm29140	0	NA	NA	NA	NA	24	tumour
ENSMUSG00000100060	Gm17944	0	NA	NA	NA	NA	24	tumour
ENSMUSG00000100061	Gm29212	0	NA	NA	NA	NA	24	tumour
ENSMUSG00000100062	1700063A18Rik	0	NA	NA	NA	NA	24	tumour
ENSMUSG00000100063	Gm28538	0	NA	NA	NA	NA	24	tumour
ENSMUSG00000100064	Gm28339	0	NA	NA	NA	NA	24	tumour
ENSMUSG00000100065	Gm18969	0.0947136	0.0216653	0.370948	0.9186	NA	24	tumour
ENSMUSG00000100067	Gm28407	0	NA	NA	NA	NA	24	tumour
ENSMUSG00000100068	Gm18558	3.03063	0.0370793	0.34619	0.776804	NA	24	tumour
ENSMUSG00000100069	Gm6801	0	NA	NA	NA	NA	24	tumour
ENSMUSG00000100070	Gm28994	0	NA	NA	NA	NA	24	tumour
ENSMUSG00000100071	Gm28707	0.360899	0.0188231	0.369387	0.778296	NA	24	tumour
ENSMUSG00000100073	Gm29404	0	NA	NA	NA	NA	24	tumour
ENSMUSG00000100074	Gm29524	0	NA	NA	NA	NA	24	tumour
ENSMUSG00000100075	1700018L02Rik	12.8404	-0.095085	0.280099	0.612093	0.732608	24	tumour
ENSMUSG00000100078	Gm6170	4.32333	-0.220594	0.402949	0.193177	0.340105	24	tumour
ENSMUSG00000100079	Ifnab	0	NA	NA	NA	NA	24	tumour
ENSMUSG00000100080	Gm29364	0	NA	NA	NA	NA	24	tumour
ENSMUSG00000100081	Gm29434	0.177639	0.0292941	0.371688	0.777381	NA	24	tumour
ENSMUSG00000100082	Gm28414	0	NA	NA	NA	NA	24	tumour
ENSMUSG00000100083	Gm29467	0	NA	NA	NA	NA	24	tumour
ENSMUSG00000100084	2310068J16Rik	14.1598	-0.279321	0.332015	0.182993	0.327319	24	tumour
ENSMUSG00000100086	Gm21271	0	NA	NA	NA	NA	24	tumour
ENSMUSG00000100087	Gm29475	0	NA	NA	NA	NA	24	tumour
ENSMUSG00000100088	Gm28801	0	NA	NA	NA	NA	24	tumour
ENSMUSG00000100089	Gm29305	0	NA	NA	NA	NA	24	tumour
ENSMUSG00000100090	Gm29199	0	NA	NA	NA	NA	24	tumour
ENSMUSG00000100091	Gm28597	0	NA	NA	NA	NA	24	tumour
ENSMUSG00000100092	Gm21088	0	NA	NA	NA	NA	24	tumour
ENSMUSG00000100093	Gm29649	0	NA	NA	NA	NA	24	tumour
ENSMUSG00000100094	1810008I18Rik	74.9975	-0.22159	0.312383	0.268647	0.423589	24	tumour
ENSMUSG00000100095	Gm28234	0	NA	NA	NA	NA	24	tumour
ENSMUSG00000100096	Gm28760	0.668758	0.028454	0.369563	0.625233	NA	24	tumour
ENSMUSG00000100098	Gm21387	0	NA	NA	NA	NA	24	tumour
ENSMUSG00000100100	Gm29626	0	NA	NA	NA	NA	24	tumour
ENSMUSG00000100101	Gm29591	0	NA	NA	NA	NA	24	tumour
ENSMUSG00000100103	Gm29553	0	NA	NA	NA	NA	24	tumour
ENSMUSG00000100104	Gm5644	0.0751566	0.020148	0.370831	0.925615	NA	24	tumour
ENSMUSG00000100105	Gm29330	0	NA	NA	NA	NA	24	tumour
ENSMUSG00000100106	Gm28856	0.463061	0.0494669	0.374684	0.41459	NA	24	tumour
ENSMUSG00000100107	Gm28567	0	NA	NA	NA	NA	24	tumour
ENSMUSG00000100108	Gm28100	1.5015	0.0301459	0.357539	0.766432	NA	24	tumour
ENSMUSG00000100109	Gm29366	0	NA	NA	NA	NA	24	tumour
ENSMUSG00000100110	Gm28783	0	NA	NA	NA	NA	24	tumour
ENSMUSG00000100111	A330087D11Rik	0.562289	0.062738	0.373275	0.394502	NA	24	tumour
ENSMUSG00000100112	Gm29258	0	NA	NA	NA	NA	24	tumour
ENSMUSG00000100113	Gm28592	202.035	-0.274921	0.274611	0.17128	0.313374	24	tumour
ENSMUSG00000100117	Gm28986	0	NA	NA	NA	NA	24	tumour
ENSMUSG00000100118	Gm29117	0	NA	NA	NA	NA	24	tumour
ENSMUSG00000100119	2700089I24Rik	0	NA	NA	NA	NA	24	tumour
ENSMUSG00000100120	Gm53065	0.275721	-0.0145249	0.369505	0.79633	NA	24	tumour
ENSMUSG00000100121	1700025N23Rik	2.37009	0.0368437	0.35884	0.713871	NA	24	tumour
ENSMUSG00000100122	Gm28267	0	NA	NA	NA	NA	24	tumour
ENSMUSG00000100123	Gm28087	0.0848454	0.0210454	0.370898	0.915569	NA	24	tumour
ENSMUSG00000100125	Gm28739	0	NA	NA	NA	NA	24	tumour
ENSMUSG00000100127	Gsdmcl-ps	0	NA	NA	NA	NA	24	tumour
ENSMUSG00000100128	Vmn1r-ps25	0	NA	NA	NA	NA	24	tumour
ENSMUSG00000100129	Gm29064	0	NA	NA	NA	NA	24	tumour
ENSMUSG00000100130	Gm28379	2.71726	-0.0220325	0.353694	0.828828	NA	24	tumour
ENSMUSG00000100131	Gm28439	346.828	0.0105406	0.368382	0.843959	0.90087	24	tumour
ENSMUSG00000100132	Gm18177	0	NA	NA	NA	NA	24	tumour
ENSMUSG00000100133	Tgif2lx1	0	NA	NA	NA	NA	24	tumour
ENSMUSG00000100134	1700065O20Rik	0	NA	NA	NA	NA	24	tumour
ENSMUSG00000100135	Gm28643	0.168095	0.0287514	0.371615	0.785133	NA	24	tumour
ENSMUSG00000100137	Gm29352	0	NA	NA	NA	NA	24	tumour
ENSMUSG00000100138	Gm28745	0	NA	NA	NA	NA	24	tumour
ENSMUSG00000100140	Gm28789	0	NA	NA	NA	NA	24	tumour
ENSMUSG00000100141	Gm6445	9.34731	-0.128725	0.345453	0.436001	0.586885	24	tumour
ENSMUSG00000100144	Gm28208	0	NA	NA	NA	NA	24	tumour
ENSMUSG00000100145	Gm8502	0	NA	NA	NA	NA	24	tumour
ENSMUSG00000100146	1700020M21Rik	0	NA	NA	NA	NA	24	tumour
ENSMUSG00000100147	1700047M11Rik	0	NA	NA	NA	NA	24	tumour
ENSMUSG00000100149	Gm28701	0	NA	NA	NA	NA	24	tumour
ENSMUSG00000100150	Gm19585	3.96933	-0.145847	0.376443	0.295887	0.451681	24	tumour
ENSMUSG00000100151	Gm28382	0.320852	-0.0369998	0.37298	0.540177	NA	24	tumour
ENSMUSG00000100152	Gm29598	0	NA	NA	NA	NA	24	tumour
ENSMUSG00000100153	Ppp1ccb	833.465	-0.431893	0.33395	0.0584298	0.150489	24	tumour
ENSMUSG00000100154	Gm29052	0	NA	NA	NA	NA	24	tumour
ENSMUSG00000100155	Gm2109	4.53056	0.0890352	0.34918	0.538152	0.673325	24	tumour
ENSMUSG00000100156	Gm29053	0	NA	NA	NA	NA	24	tumour
ENSMUSG00000100157	2310034O05Rik	2.40663	0.0191358	0.351736	0.864942	NA	24	tumour
ENSMUSG00000100158	Gm28119	0.848632	0.0257571	0.365273	0.718869	NA	24	tumour
ENSMUSG00000100160	Gm28527	0.101205	-0.0250857	0.371295	0.795632	NA	24	tumour
ENSMUSG00000100161	Gm28445	0	NA	NA	NA	NA	24	tumour
ENSMUSG00000100162	Gm20687	2.22929	-0.151906	0.415705	0.0139875	NA	24	tumour
ENSMUSG00000100164	2610306M01Rik	68.6815	-1.15889	0.410257	0.000356124	0.00554105	24	tumour
ENSMUSG00000100166	B230110G15Rik	0	NA	NA	NA	NA	24	tumour
ENSMUSG00000100167	Gm28207	0	NA	NA	NA	NA	24	tumour
ENSMUSG00000100168	Gm28526	0	NA	NA	NA	NA	24	tumour
ENSMUSG00000100169	Gm29087	0.0970172	0.0218436	0.370963	0.916666	NA	24	tumour
ENSMUSG00000100170	Gm28942	0.260269	0.00843671	0.369122	0.937928	NA	24	tumour
ENSMUSG00000100171	Gm21201	0	NA	NA	NA	NA	24	tumour
ENSMUSG00000100172	Gm4412	0	NA	NA	NA	NA	24	tumour
ENSMUSG00000100174	Gm28719	5.83751	-0.153126	0.347391	0.379036	0.531937	24	tumour
ENSMUSG00000100175	1700025M24Rik	0	NA	NA	NA	NA	24	tumour
ENSMUSG00000100176	Gm28586	1.11467	0.113259	0.385792	0.202287	NA	24	tumour
ENSMUSG00000100177	Gm29489	0	NA	NA	NA	NA	24	tumour
ENSMUSG00000100178	Gm5267	0.0843657	0.0209989	0.370895	0.916306	NA	24	tumour
ENSMUSG00000100179	Gm21715	0	NA	NA	NA	NA	24	tumour
ENSMUSG00000100180	Gm28140	0	NA	NA	NA	NA	24	tumour
ENSMUSG00000100182	1810006J02Rik	2.04408	-0.0442112	0.351806	0.70994	NA	24	tumour
ENSMUSG00000100183	Gm28512	9.63717	0.155482	0.329852	0.400476	0.552546	24	tumour
ENSMUSG00000100184	Gm29558	0	NA	NA	NA	NA	24	tumour
ENSMUSG00000100185	Gm28634	0	NA	NA	NA	NA	24	tumour
ENSMUSG00000100186	Taar8b	0.931921	-0.00190792	0.362037	0.981008	NA	24	tumour
ENSMUSG00000100187	Gm29324	0	NA	NA	NA	NA	24	tumour
ENSMUSG00000100188	Gm29561	0	NA	NA	NA	NA	24	tumour
ENSMUSG00000100189	Gm28096	0.274478	0.00825347	0.369048	0.914685	NA	24	tumour
ENSMUSG00000100190	Krtap28-10	8.61756	0.0484098	0.375802	NA	NA	24	tumour
ENSMUSG00000100191	Gm7740	0	NA	NA	NA	NA	24	tumour
ENSMUSG00000100192	Gm29587	0	NA	NA	NA	NA	24	tumour
ENSMUSG00000100194	Tgif2lx2	0	NA	NA	NA	NA	24	tumour
ENSMUSG00000100197	Gm28638	0	NA	NA	NA	NA	24	tumour
ENSMUSG00000100198	1700030O20Rik	0	NA	NA	NA	NA	24	tumour
ENSMUSG00000100199	Gm20324	7.81235	0.0697767	0.320734	0.681088	0.785532	24	tumour
ENSMUSG00000100200	H2al1m	0.447866	0.0348399	0.369667	0.606632	NA	24	tumour
ENSMUSG00000100201	Gm29093	4.93137	0.0431785	0.345037	0.748707	0.835373	24	tumour
ENSMUSG00000100202	Gm29389	0.108524	-0.025467	0.371335	0.797465	NA	24	tumour
ENSMUSG00000100203	Gm21924	0	NA	NA	NA	NA	24	tumour
ENSMUSG00000100204	Gm4849	0.101142	-0.0250811	0.371295	0.795681	NA	24	tumour
ENSMUSG00000100205	Gm4850	0	NA	NA	NA	NA	24	tumour
ENSMUSG00000100206	Gm28681	0	NA	NA	NA	NA	24	tumour
ENSMUSG00000100209	Gm28793	0.471426	0.0375455	0.370056	0.571091	NA	24	tumour
ENSMUSG00000100210	H3c7	14017.4	-0.700351	0.224187	0.000316623	0.00517793	24	tumour
ENSMUSG00000100211	1700064M15Rik	0	NA	NA	NA	NA	24	tumour
ENSMUSG00000100212	Gm5522	3.79295	0.166715	0.383927	0.262902	NA	24	tumour
ENSMUSG00000100213	Gm28151	76.4796	0.626213	0.353679	0.0135161	0.0554569	24	tumour
ENSMUSG00000100215	Gm8292	0.0817346	0.0207651	0.370877	0.918857	NA	24	tumour
ENSMUSG00000100216	Gm21867	0	NA	NA	NA	NA	24	tumour
ENSMUSG00000100217	9930111H07Rik	0	NA	NA	NA	NA	24	tumour
ENSMUSG00000100218	Gm8296	0	NA	NA	NA	NA	24	tumour
ENSMUSG00000100219	1700054K19Rik	0	NA	NA	NA	NA	24	tumour
ENSMUSG00000100220	Gm29331	5.71148	-0.0468673	0.319996	0.775452	0.853086	24	tumour
ENSMUSG00000100221	4930532M18Rik	0	NA	NA	NA	NA	24	tumour
ENSMUSG00000100222	Psmb6-ps2	0	NA	NA	NA	NA	24	tumour
ENSMUSG00000100225	Gm29097	0	NA	NA	NA	NA	24	tumour
ENSMUSG00000100226	Gm20904	0	NA	NA	NA	NA	24	tumour
ENSMUSG00000100227	Gm28291	0	NA	NA	NA	NA	24	tumour
ENSMUSG00000100228	Gm29257	6.42623	-0.352145	0.476846	0.0950679	0.209365	24	tumour
ENSMUSG00000100229	Gm21896	0	NA	NA	NA	NA	24	tumour
ENSMUSG00000100230	Gm28650	0	NA	NA	NA	NA	24	tumour
ENSMUSG00000100231	Gm29554	0	NA	NA	NA	NA	24	tumour
ENSMUSG00000100232	Gm28947	0	NA	NA	NA	NA	24	tumour
ENSMUSG00000100233	Gm20811	0	NA	NA	NA	NA	24	tumour
ENSMUSG00000100235	Gm28557	102.133	-0.186513	0.22743	0.303192	0.459011	24	tumour
ENSMUSG00000100236	Gm3841	0.220923	-0.00391884	0.369185	0.938781	NA	24	tumour
ENSMUSG00000100237	Gm28644	0	NA	NA	NA	NA	24	tumour
ENSMUSG00000100239	Gm28146	0	NA	NA	NA	NA	24	tumour
ENSMUSG00000100240	Gm20820	0	NA	NA	NA	NA	24	tumour
ENSMUSG00000100241	Slc18a3	1.25656	-0.0593669	0.372822	0.353708	NA	24	tumour
ENSMUSG00000100242	Gm28206	0	NA	NA	NA	NA	24	tumour
ENSMUSG00000100243	Gm28367	0	NA	NA	NA	NA	24	tumour
ENSMUSG00000100244	Gm29279	0	NA	NA	NA	NA	24	tumour
ENSMUSG00000100245	Gm21282	0	NA	NA	NA	NA	24	tumour
ENSMUSG00000100246	Gm20879	0	NA	NA	NA	NA	24	tumour
ENSMUSG00000100247	A530053M12Rik	0	NA	NA	NA	NA	24	tumour
ENSMUSG00000100248	Gm28950	0	NA	NA	NA	NA	24	tumour
ENSMUSG00000100249	Btbd35f23	0	NA	NA	NA	NA	24	tumour
ENSMUSG00000100250	Gm18353	0	NA	NA	NA	NA	24	tumour
ENSMUSG00000100252	Mir124-2hg	1.27561	-0.0439104	0.374625	0.405448	NA	24	tumour
ENSMUSG00000100253	1700020N18Rik	10.407	0.0174957	0.335181	0.90588	0.94311	24	tumour
ENSMUSG00000100254	Trpc2	0	NA	NA	NA	NA	24	tumour
ENSMUSG00000100255	Gm28196	17.3268	0.127552	0.35816	0.406238	0.558148	24	tumour
ENSMUSG00000100257	C4bp-ps1	0.200075	-0.032706	0.372217	0.661765	NA	24	tumour
ENSMUSG00000100258	Gm29045	0	NA	NA	NA	NA	24	tumour
ENSMUSG00000100260	Gm28608	0	NA	NA	NA	NA	24	tumour
ENSMUSG00000100261	Gm6473	0.935687	0.0974608	0.384188	0.173303	NA	24	tumour
ENSMUSG00000100262	Gm28398	0	NA	NA	NA	NA	24	tumour
ENSMUSG00000100263	Gm28468	0	NA	NA	NA	NA	24	tumour
ENSMUSG00000100264	Gm21419	0	NA	NA	NA	NA	24	tumour
ENSMUSG00000100265	Gm28363	0	NA	NA	NA	NA	24	tumour
ENSMUSG00000100266	Gm5372	0	NA	NA	NA	NA	24	tumour
ENSMUSG00000100267	Gm28779	0	NA	NA	NA	NA	24	tumour
ENSMUSG00000100268	Gm29468	0	NA	NA	NA	NA	24	tumour
ENSMUSG00000100269	Gm28782	0	NA	NA	NA	NA	24	tumour
ENSMUSG00000100270	Gm21803	0	NA	NA	NA	NA	24	tumour
ENSMUSG00000100271	Gm21127	0	NA	NA	NA	NA	24	tumour
ENSMUSG00000100272	Gm28785	0	NA	NA	NA	NA	24	tumour
ENSMUSG00000100273	Gm29526	0	NA	NA	NA	NA	24	tumour
ENSMUSG00000100274	1700006F04Rik	0	NA	NA	NA	NA	24	tumour
ENSMUSG00000100275	Gm28915	0	NA	NA	NA	NA	24	tumour
ENSMUSG00000100277	1810053B23Rik	1.68405	-0.0655375	0.366363	0.482561	NA	24	tumour
ENSMUSG00000100279	Gm29387	0	NA	NA	NA	NA	24	tumour
ENSMUSG00000100280	Gm28417	9.83429	0.0502893	0.325336	0.755687	0.83968	24	tumour
ENSMUSG00000100281	4930422M22Rik	0.696878	-0.0564645	0.370619	0.427408	NA	24	tumour
ENSMUSG00000100282	1700041C23Rik	0	NA	NA	NA	NA	24	tumour
ENSMUSG00000100283	Gm29024	0	NA	NA	NA	NA	24	tumour
ENSMUSG00000100284	Gm29239	0	NA	NA	NA	NA	24	tumour
ENSMUSG00000100285	Gm21147	0	NA	NA	NA	NA	24	tumour
ENSMUSG00000100286	Gm28696	0	NA	NA	NA	NA	24	tumour
ENSMUSG00000100287	Gm28068	0.384358	-0.00299749	0.368304	0.932713	NA	24	tumour
ENSMUSG00000100289	Gm28917	0	NA	NA	NA	NA	24	tumour
ENSMUSG00000100290	Gm18552	0	NA	NA	NA	NA	24	tumour
ENSMUSG00000100291	2310069B03Rik	1.21464	-0.117981	0.384614	0.221502	NA	24	tumour
ENSMUSG00000100292	Gm29198	0	NA	NA	NA	NA	24	tumour
ENSMUSG00000100294	1700034K08Rik	0	NA	NA	NA	NA	24	tumour
ENSMUSG00000100295	Gm28165	0	NA	NA	NA	NA	24	tumour
ENSMUSG00000100296	Vmn1r205	0	NA	NA	NA	NA	24	tumour
ENSMUSG00000100297	1700044K03Rik	0	NA	NA	NA	NA	24	tumour
ENSMUSG00000100299	Gm28584	0	NA	NA	NA	NA	24	tumour
ENSMUSG00000100300	Gm28191	0	NA	NA	NA	NA	24	tumour
ENSMUSG00000100301	6030407O03Rik	1.57918	-0.100919	0.375457	0.324831	NA	24	tumour
ENSMUSG00000100302	Gm29670	8.47361	0.119174	0.358405	0.419958	0.571894	24	tumour
ENSMUSG00000100303	2600014E21Rik	0.679638	0.025409	0.366185	0.658509	NA	24	tumour
ENSMUSG00000100304	Gm28190	0	NA	NA	NA	NA	24	tumour
ENSMUSG00000100305	Gm28360	0	NA	NA	NA	NA	24	tumour
ENSMUSG00000100306	Gm29362	0.493493	0.0064519	0.366697	0.904974	NA	24	tumour
ENSMUSG00000100307	Gm29546	0	NA	NA	NA	NA	24	tumour
ENSMUSG00000100308	Gm29410	0	NA	NA	NA	NA	24	tumour
ENSMUSG00000100309	Gm6644	1.55192	-0.103507	0.376019	0.317419	NA	24	tumour
ENSMUSG00000100310	Gm19641	0	NA	NA	NA	NA	24	tumour
ENSMUSG00000100311	Gm29581	0	NA	NA	NA	NA	24	tumour
ENSMUSG00000100312	Gm29048	0	NA	NA	NA	NA	24	tumour
ENSMUSG00000100313	Gm28323	14.2065	0.0578517	0.312264	0.739444	0.828342	24	tumour
ENSMUSG00000100314	1700010J16Rik	0	NA	NA	NA	NA	24	tumour
ENSMUSG00000100315	1700031P21Rik	0.170517	0.0290687	0.371657	0.772474	NA	24	tumour
ENSMUSG00000100318	Gm18799	0.445627	0.0485561	0.374512	0.428558	NA	24	tumour
ENSMUSG00000100319	Gm5256	0.463506	0.0269548	0.370027	0.642276	NA	24	tumour
ENSMUSG00000100320	Gm29417	0.646515	-0.0600779	0.374322	0.326267	NA	24	tumour
ENSMUSG00000100321	Gm29579	0	NA	NA	NA	NA	24	tumour
ENSMUSG00000100324	Gm9156	0	NA	NA	NA	NA	24	tumour
ENSMUSG00000100326	Gm28974	0	NA	NA	NA	NA	24	tumour
ENSMUSG00000100330	Gm28531	0	NA	NA	NA	NA	24	tumour
ENSMUSG00000100331	Gm20880	0	NA	NA	NA	NA	24	tumour
ENSMUSG00000100332	Gm29250	0	NA	NA	NA	NA	24	tumour
ENSMUSG00000100334	C230024C17Rik	1.09757	0.0379448	0.368424	0.552583	NA	24	tumour
ENSMUSG00000100335	2310008N11Rik	11.848	-0.325308	0.482498	0.0935557	0.207121	24	tumour
ENSMUSG00000100336	Gm29601	0	NA	NA	NA	NA	24	tumour
ENSMUSG00000100337	Gm5066	0	NA	NA	NA	NA	24	tumour
ENSMUSG00000100338	Gm28870	0	NA	NA	NA	NA	24	tumour
ENSMUSG00000100339	Gm21864	0	NA	NA	NA	NA	24	tumour
ENSMUSG00000100340	Gm28923	0	NA	NA	NA	NA	24	tumour
ENSMUSG00000100341	Gm29478	19.2264	-0.0928918	0.310515	0.602928	0.725153	24	tumour
ENSMUSG00000100343	Gm20923	0	NA	NA	NA	NA	24	tumour
ENSMUSG00000100344	Gm29640	0.084558	0.0210157	0.370896	0.916123	NA	24	tumour
ENSMUSG00000100345	Gm29418	0	NA	NA	NA	NA	24	tumour
ENSMUSG00000100346	Gm28996	0	NA	NA	NA	NA	24	tumour
ENSMUSG00000100347	Gm7895	0.343804	0.0360778	0.37277	0.566614	NA	24	tumour
ENSMUSG00000100349	Gm28188	1.6026	-0.0664509	0.360368	0.549348	NA	24	tumour
ENSMUSG00000100350	Gm29091	0	NA	NA	NA	NA	24	tumour
ENSMUSG00000100351	Gm7867	2.26915	-0.0394431	0.35418	0.727787	NA	24	tumour
ENSMUSG00000100352	Gm28104	0	NA	NA	NA	NA	24	tumour
ENSMUSG00000100353	Gm28859	0	NA	NA	NA	NA	24	tumour
ENSMUSG00000100354	Gm29113	4.91764	0.0805752	0.359323	0.514089	0.653554	24	tumour
ENSMUSG00000100355	Gm28107	0	NA	NA	NA	NA	24	tumour
ENSMUSG00000100356	Gm18797	0	NA	NA	NA	NA	24	tumour
ENSMUSG00000100357	Gm28181	1.91302	0.0390188	0.359034	0.697656	NA	24	tumour
ENSMUSG00000100358	Scgb1b4-ps	0	NA	NA	NA	NA	24	tumour
ENSMUSG00000100360	Gm28649	0	NA	NA	NA	NA	24	tumour
ENSMUSG00000100361	Gm7063	0	NA	NA	NA	NA	24	tumour
ENSMUSG00000100362	Gm1833	0	NA	NA	NA	NA	24	tumour
ENSMUSG00000100363	Gm20805	0	NA	NA	NA	NA	24	tumour
ENSMUSG00000100364	1700121L16Rik	0	NA	NA	NA	NA	24	tumour
ENSMUSG00000100366	Gm29568	0	NA	NA	NA	NA	24	tumour
ENSMUSG00000100367	Gm29336	0	NA	NA	NA	NA	24	tumour
ENSMUSG00000100368	Gm28656	0	NA	NA	NA	NA	24	tumour
ENSMUSG00000100369	Gm29527	0	NA	NA	NA	NA	24	tumour
ENSMUSG00000100372	1700003I22Rik	0	NA	NA	NA	NA	24	tumour
ENSMUSG00000100373	Gm29003	0	NA	NA	NA	NA	24	tumour
ENSMUSG00000100374	Gm4451	0	NA	NA	NA	NA	24	tumour
ENSMUSG00000100375	Gm28114	0.192605	0.0299412	0.371778	0.775778	NA	24	tumour
ENSMUSG00000100376	Gm28060	0	NA	NA	NA	NA	24	tumour
ENSMUSG00000100377	Gm28369	0	NA	NA	NA	NA	24	tumour
ENSMUSG00000100378	Rpap3-ps1	0	NA	NA	NA	NA	24	tumour
ENSMUSG00000100379	Gm28677	0	NA	NA	NA	NA	24	tumour
ENSMUSG00000100380	Gm17867	0	NA	NA	NA	NA	24	tumour
ENSMUSG00000100381	Gm28094	0	NA	NA	NA	NA	24	tumour
ENSMUSG00000100382	Gm28924	0	NA	NA	NA	NA	24	tumour
ENSMUSG00000100383	Gm28688	0	NA	NA	NA	NA	24	tumour
ENSMUSG00000100384	Gm28489	0	NA	NA	NA	NA	24	tumour
ENSMUSG00000100386	Scgb2b13-ps	0.492974	-0.00964339	0.368923	0.81895	NA	24	tumour
ENSMUSG00000100387	Gm28514	0	NA	NA	NA	NA	24	tumour
ENSMUSG00000100388	Gm29116	0	NA	NA	NA	NA	24	tumour
ENSMUSG00000100389	Rbm6-ps2	0	NA	NA	NA	NA	24	tumour
ENSMUSG00000100390	Gm20881	0	NA	NA	NA	NA	24	tumour
ENSMUSG00000100391	Gm28978	0	NA	NA	NA	NA	24	tumour
ENSMUSG00000100392	Gm28935	0.400266	0.0179819	0.369182	0.752966	NA	24	tumour
ENSMUSG00000100393	Gm29491	1.0594	0.0722532	0.369228	0.429273	NA	24	tumour
ENSMUSG00000100394	Gm28791	54.1436	0.349245	0.429742	0.110968	0.232088	24	tumour
ENSMUSG00000100395	Gm28448	0	NA	NA	NA	NA	24	tumour
ENSMUSG00000100396	Gm29367	1.01672	0.0183005	0.362099	0.823266	NA	24	tumour
ENSMUSG00000100397	Gm28071	0	NA	NA	NA	NA	24	tumour
ENSMUSG00000100398	Gm5251	0	NA	NA	NA	NA	24	tumour
ENSMUSG00000100400	Gm29326	1.83274	0.141693	0.39359	0.187587	NA	24	tumour
ENSMUSG00000100401	Gm29248	0	NA	NA	NA	NA	24	tumour
ENSMUSG00000100402	Gm28505	0	NA	NA	NA	NA	24	tumour
ENSMUSG00000100403	Gm21838	0	NA	NA	NA	NA	24	tumour
ENSMUSG00000100404	Gm21577	0	NA	NA	NA	NA	24	tumour
ENSMUSG00000100405	Gm28911	0	NA	NA	NA	NA	24	tumour
ENSMUSG00000100407	Gm28472	0	NA	NA	NA	NA	24	tumour
ENSMUSG00000100408	Gm28885	0	NA	NA	NA	NA	24	tumour
ENSMUSG00000100410	2310020H05Rik	0.888693	-0.00283052	0.368649	0.725445	NA	24	tumour
ENSMUSG00000100411	Gm29269	0	NA	NA	NA	NA	24	tumour
ENSMUSG00000100416	Gm29501	0	NA	NA	NA	NA	24	tumour
ENSMUSG00000100417	Gm28578	0.147917	0.0273869	0.371441	0.811068	NA	24	tumour
ENSMUSG00000100418	Gm28239	0	NA	NA	NA	NA	24	tumour
ENSMUSG00000100420	Gm28616	0	NA	NA	NA	NA	24	tumour
ENSMUSG00000100421	Gm29044	0	NA	NA	NA	NA	24	tumour
ENSMUSG00000100422	Gm29226	0	NA	NA	NA	NA	24	tumour
ENSMUSG00000100423	Gm28754	0	NA	NA	NA	NA	24	tumour
ENSMUSG00000100424	Gm29557	0	NA	NA	NA	NA	24	tumour
ENSMUSG00000100426	Gm4208	0.121119	-0.0260832	0.371403	0.799296	NA	24	tumour
ENSMUSG00000100428	Gm29413	0	NA	NA	NA	NA	24	tumour
ENSMUSG00000100429	Gm29186	0	NA	NA	NA	NA	24	tumour
ENSMUSG00000100430	1700095A13Rik	0	NA	NA	NA	NA	24	tumour
ENSMUSG00000100431	4930558N11Rik	0.150973	-0.0304321	0.371869	0.694652	NA	24	tumour
ENSMUSG00000100432	Gm7539	0	NA	NA	NA	NA	24	tumour
ENSMUSG00000100434	Gm3489	0.413278	0.0184785	0.369197	0.738108	NA	24	tumour
ENSMUSG00000100436	Gm29657	0.0845801	0.0210176	0.370896	0.916102	NA	24	tumour
ENSMUSG00000100437	Gm29152	0	NA	NA	NA	NA	24	tumour
ENSMUSG00000100438	Gm21825	0	NA	NA	NA	NA	24	tumour
ENSMUSG00000100439	Gm28922	0	NA	NA	NA	NA	24	tumour
ENSMUSG00000100440	Gm28405	0	NA	NA	NA	NA	24	tumour
ENSMUSG00000100441	Gm7266	0.697658	-0.0423239	0.369595	0.492956	NA	24	tumour
ENSMUSG00000100443	Scgb2b16-ps	0.100426	-0.0250236	0.371289	0.796603	NA	24	tumour
ENSMUSG00000100444	C530043A13Rik	23.8879	-0.508582	0.454513	0.0467286	0.129731	24	tumour
ENSMUSG00000100445	Gm29550	0	NA	NA	NA	NA	24	tumour
ENSMUSG00000100446	Gm28242	0	NA	NA	NA	NA	24	tumour
ENSMUSG00000100448	H2al1k	0.0934019	0.0215738	0.370941	0.918991	NA	24	tumour
ENSMUSG00000100449	Gm28757	0	NA	NA	NA	NA	24	tumour
ENSMUSG00000100450	Gm9443	0	NA	NA	NA	NA	24	tumour
ENSMUSG00000100451	Gm29665	0	NA	NA	NA	NA	24	tumour
ENSMUSG00000100453	Gm28397	0	NA	NA	NA	NA	24	tumour
ENSMUSG00000100454	Gm28901	135.538	-0.59273	0.307814	0.0112152	0.0489621	24	tumour
ENSMUSG00000100455	Gm29170	215.092	-0.39948	0.244605	0.0411824	0.118765	24	tumour
ENSMUSG00000100456	Gm21868	0	NA	NA	NA	NA	24	tumour
ENSMUSG00000100457	D830032E09Rik	0	NA	NA	NA	NA	24	tumour
ENSMUSG00000100458	Olfr1060-ps1	0	NA	NA	NA	NA	24	tumour
ENSMUSG00000100459	Gm5833	0	NA	NA	NA	NA	24	tumour
ENSMUSG00000100460	Gm28145	0	NA	NA	NA	NA	24	tumour
ENSMUSG00000100461	Gm28948	0	NA	NA	NA	NA	24	tumour
ENSMUSG00000100462	Gm28115	0	NA	NA	NA	NA	24	tumour
ENSMUSG00000100463	Gm28848	0	NA	NA	NA	NA	24	tumour
ENSMUSG00000100465	Gm29264	0	NA	NA	NA	NA	24	tumour
ENSMUSG00000100466	Gm29572	0	NA	NA	NA	NA	24	tumour
ENSMUSG00000100467	Gm29582	0	NA	NA	NA	NA	24	tumour
ENSMUSG00000100468	Tmem167-ps1	0	NA	NA	NA	NA	24	tumour
ENSMUSG00000100469	Gm28895	0	NA	NA	NA	NA	24	tumour
ENSMUSG00000100470	Gm29479	0	NA	NA	NA	NA	24	tumour
ENSMUSG00000100471	Gm28409	0	NA	NA	NA	NA	24	tumour
ENSMUSG00000100472	Gm28918	0	NA	NA	NA	NA	24	tumour
ENSMUSG00000100473	Gm21804	0	NA	NA	NA	NA	24	tumour
ENSMUSG00000100474	Gm29614	0	NA	NA	NA	NA	24	tumour
ENSMUSG00000100475	Gm29543	0.0923503	0.0215242	0.370937	0.917811	NA	24	tumour
ENSMUSG00000100476	Nanog-ps2	0	NA	NA	NA	NA	24	tumour
ENSMUSG00000100477	Gm28507	0	NA	NA	NA	NA	24	tumour
ENSMUSG00000100478	Gm29632	0	NA	NA	NA	NA	24	tumour
ENSMUSG00000100479	Gm28921	0	NA	NA	NA	NA	24	tumour
ENSMUSG00000100480	Gm29156	4.6789	-0.0389873	0.33324	0.794072	0.866761	24	tumour
ENSMUSG00000100481	Gm7114	0.167845	0.028932	0.371639	0.773743	NA	24	tumour
ENSMUSG00000100483	Gm28237	0	NA	NA	NA	NA	24	tumour
ENSMUSG00000100484	Gm7133	0	NA	NA	NA	NA	24	tumour
ENSMUSG00000100485	Gm20920	0	NA	NA	NA	NA	24	tumour
ENSMUSG00000100486	Gm4131	0	NA	NA	NA	NA	24	tumour
ENSMUSG00000100487	1700072B07Rik	0	NA	NA	NA	NA	24	tumour
ENSMUSG00000100488	Gm29559	0	NA	NA	NA	NA	24	tumour
ENSMUSG00000100489	Gm28303	0	NA	NA	NA	NA	24	tumour
ENSMUSG00000100490	Gm28455	59.8208	-0.995686	0.348482	0.000412929	0.00602578	24	tumour
ENSMUSG00000100491	Gm28331	0	NA	NA	NA	NA	24	tumour
ENSMUSG00000100492	Gm28672	0	NA	NA	NA	NA	24	tumour
ENSMUSG00000100495	Gm29369	0	NA	NA	NA	NA	24	tumour
ENSMUSG00000100496	Gm28639	0	NA	NA	NA	NA	24	tumour
ENSMUSG00000100497	Gm28624	0	NA	NA	NA	NA	24	tumour
ENSMUSG00000100499	Gm28460	0	NA	NA	NA	NA	24	tumour
ENSMUSG00000100500	Gm29080	0	NA	NA	NA	NA	24	tumour
ENSMUSG00000100502	Gm28286	0	NA	NA	NA	NA	24	tumour
ENSMUSG00000100503	Gm28927	0	NA	NA	NA	NA	24	tumour
ENSMUSG00000100504	Gm28926	0	NA	NA	NA	NA	24	tumour
ENSMUSG00000100505	Gm13283	5.68429	-0.111538	0.343759	0.486026	0.629834	24	tumour
ENSMUSG00000100506	Nanog-ps1	0	NA	NA	NA	NA	24	tumour
ENSMUSG00000100507	Gm21906	0	NA	NA	NA	NA	24	tumour
ENSMUSG00000100508	Gm28617	0	NA	NA	NA	NA	24	tumour
ENSMUSG00000100510	Hand2os1	0.275651	-0.00907092	0.368925	0.877302	NA	24	tumour
ENSMUSG00000100511	1700111N16Rik	0	NA	NA	NA	NA	24	tumour
ENSMUSG00000100512	Ovol3	0	NA	NA	NA	NA	24	tumour
ENSMUSG00000100513	Rpl23a-ps11	0	NA	NA	NA	NA	24	tumour
ENSMUSG00000100514	Gm12960	3.98577	0.148212	0.381988	0.275073	0.430233	24	tumour
ENSMUSG00000100515	Gm17916	0	NA	NA	NA	NA	24	tumour
ENSMUSG00000100516	Gm29332	0	NA	NA	NA	NA	24	tumour
ENSMUSG00000100517	Gm29627	0.0969766	0.0218525	0.370964	0.915968	NA	24	tumour
ENSMUSG00000100518	4930440C22Rik	0	NA	NA	NA	NA	24	tumour
ENSMUSG00000100520	Gm20885	0	NA	NA	NA	NA	24	tumour
ENSMUSG00000100522	Gm19280	0	NA	NA	NA	NA	24	tumour
ENSMUSG00000100523	Gm29608	0	NA	NA	NA	NA	24	tumour
ENSMUSG00000100524	Gm28418	0	NA	NA	NA	NA	24	tumour
ENSMUSG00000100525	Gm20058	0	NA	NA	NA	NA	24	tumour
ENSMUSG00000100527	Gm28359	0	NA	NA	NA	NA	24	tumour
ENSMUSG00000100528	Gm28881	0	NA	NA	NA	NA	24	tumour
ENSMUSG00000100529	Gm19261	0.0877876	0.0211491	0.370907	0.921891	NA	24	tumour
ENSMUSG00000100530	Gm18117	0	NA	NA	NA	NA	24	tumour
ENSMUSG00000100531	Gm28475	0	NA	NA	NA	NA	24	tumour
ENSMUSG00000100532	Gm28225	0	NA	NA	NA	NA	24	tumour
ENSMUSG00000100533	Gm29504	0	NA	NA	NA	NA	24	tumour
ENSMUSG00000100534	Gm816	1.10649	-0.041322	0.366443	0.585168	NA	24	tumour
ENSMUSG00000100537	Gm28485	0	NA	NA	NA	NA	24	tumour
ENSMUSG00000100538	Gm28340	0	NA	NA	NA	NA	24	tumour
ENSMUSG00000100541	Gm28871	0	NA	NA	NA	NA	24	tumour
ENSMUSG00000100542	Gm28097	0	NA	NA	NA	NA	24	tumour
ENSMUSG00000100543	Gm29127	0	NA	NA	NA	NA	24	tumour
ENSMUSG00000100544	Gm28606	0	NA	NA	NA	NA	24	tumour
ENSMUSG00000100546	Gm29483	0.260041	-0.0145393	0.369508	0.794953	NA	24	tumour
ENSMUSG00000100547	Gm28611	0	NA	NA	NA	NA	24	tumour
ENSMUSG00000100548	Gm29585	4.34275	0.157883	0.361451	0.338684	0.494224	24	tumour
ENSMUSG00000100549	Ifna11	0	NA	NA	NA	NA	24	tumour
ENSMUSG00000100550	2310039L15Rik	2.78129	-0.0550034	0.370938	0.402684	NA	24	tumour
ENSMUSG00000100551	Gm19503	0	NA	NA	NA	NA	24	tumour
ENSMUSG00000100552	Gm29019	1.40671	-0.0341254	0.362199	0.696807	NA	24	tumour
ENSMUSG00000100553	Gm17751	0.322954	-0.0371201	0.373005	0.535297	NA	24	tumour
ENSMUSG00000100554	Gm7690	0.0935794	0.0216222	0.370945	0.916746	NA	24	tumour
ENSMUSG00000100555	Gm8173	41.9297	0.398755	0.473059	0.0822843	0.190688	24	tumour
ENSMUSG00000100556	Gm28902	0	NA	NA	NA	NA	24	tumour
ENSMUSG00000100557	1700029E06Rik	0	NA	NA	NA	NA	24	tumour
ENSMUSG00000100558	1700025F24Rik	0	NA	NA	NA	NA	24	tumour
ENSMUSG00000100559	Gm20803	0	NA	NA	NA	NA	24	tumour
ENSMUSG00000100560	Gm21180	0	NA	NA	NA	NA	24	tumour
ENSMUSG00000100561	Gm7516	0.0824411	0.0208332	0.370882	0.917882	NA	24	tumour
ENSMUSG00000100562	Gm29611	0	NA	NA	NA	NA	24	tumour
ENSMUSG00000100563	Gm3096	0	NA	NA	NA	NA	24	tumour
ENSMUSG00000100564	Gm28682	0	NA	NA	NA	NA	24	tumour
ENSMUSG00000100565	Gm28091	0	NA	NA	NA	NA	24	tumour
ENSMUSG00000100566	Tmem167-ps2	0	NA	NA	NA	NA	24	tumour
ENSMUSG00000100567	Gm28958	0	NA	NA	NA	NA	24	tumour
ENSMUSG00000100568	Gm29602	0	NA	NA	NA	NA	24	tumour
ENSMUSG00000100570	Gm29399	0	NA	NA	NA	NA	24	tumour
ENSMUSG00000100571	Gm29474	0	NA	NA	NA	NA	24	tumour
ENSMUSG00000100572	2410021H03Rik	0	NA	NA	NA	NA	24	tumour
ENSMUSG00000100573	1700081H04Rik	0.565601	-0.0410533	0.373874	0.376496	NA	24	tumour
ENSMUSG00000100574	Gm28674	0	NA	NA	NA	NA	24	tumour
ENSMUSG00000100575	Gm21489	0	NA	NA	NA	NA	24	tumour
ENSMUSG00000100576	Gm28975	0	NA	NA	NA	NA	24	tumour
ENSMUSG00000100577	Gm29429	0	NA	NA	NA	NA	24	tumour
ENSMUSG00000100578	Gm28709	0	NA	NA	NA	NA	24	tumour
ENSMUSG00000100580	4933436I20Rik	0.184466	0.0296688	0.37174	0.771628	NA	24	tumour
ENSMUSG00000100581	Gm21785	0	NA	NA	NA	NA	24	tumour
ENSMUSG00000100583	Gm29443	0	NA	NA	NA	NA	24	tumour
ENSMUSG00000100584	Gm28733	0	NA	NA	NA	NA	24	tumour
ENSMUSG00000100585	1700108J01Rik	0	NA	NA	NA	NA	24	tumour
ENSMUSG00000100586	Vmn1r90	1.89899	-0.0313546	0.366219	0.651522	NA	24	tumour
ENSMUSG00000100587	Gm28797	0	NA	NA	NA	NA	24	tumour
ENSMUSG00000100588	Gm29497	0	NA	NA	NA	NA	24	tumour
ENSMUSG00000100589	4930533P14Rik	0	NA	NA	NA	NA	24	tumour
ENSMUSG00000100590	Gm4785	0	NA	NA	NA	NA	24	tumour
ENSMUSG00000100591	Gm21919	0	NA	NA	NA	NA	24	tumour
ENSMUSG00000100592	Gm28645	0	NA	NA	NA	NA	24	tumour
ENSMUSG00000100593	1700119H24Rik	0	NA	NA	NA	NA	24	tumour
ENSMUSG00000100594	2810414N06Rik	9.24625	-0.150399	0.361043	0.351782	0.506277	24	tumour
ENSMUSG00000100595	Gm19087	0	NA	NA	NA	NA	24	tumour
ENSMUSG00000100596	Gm29502	0.196123	-0.00194259	0.369154	0.939043	NA	24	tumour
ENSMUSG00000100597	Gm29349	0	NA	NA	NA	NA	24	tumour
ENSMUSG00000100598	Gm28742	0	NA	NA	NA	NA	24	tumour
ENSMUSG00000100599	1700120C14Rik	12.0108	0.0525136	0.31153	0.759599	0.842278	24	tumour
ENSMUSG00000100600	A230077H06Rik	7.56495	-0.670465	1.40194	0.012118	0.0517027	24	tumour
ENSMUSG00000100602	Gm19498	0	NA	NA	NA	NA	24	tumour
ENSMUSG00000100603	1700129L04Rik	0	NA	NA	NA	NA	24	tumour
ENSMUSG00000100605	Gm29243	0.88783	-0.0397433	0.364443	0.632775	NA	24	tumour
ENSMUSG00000100606	Gm29612	0	NA	NA	NA	NA	24	tumour
ENSMUSG00000100608	Gm21996	0	NA	NA	NA	NA	24	tumour
ENSMUSG00000100613	Gm5058	0	NA	NA	NA	NA	24	tumour
ENSMUSG00000100615	Gm5511	0.726275	0.00327763	0.36436	0.961367	NA	24	tumour
ENSMUSG00000100616	Gm28076	0	NA	NA	NA	NA	24	tumour
ENSMUSG00000100617	Gm7145	0	NA	NA	NA	NA	24	tumour
ENSMUSG00000100619	Gm8446	0	NA	NA	NA	NA	24	tumour
ENSMUSG00000100620	Gm28277	7.24607	0.0526486	0.354032	0.660627	0.769724	24	tumour
ENSMUSG00000100621	Gm28374	0.294125	-0.0163452	0.369476	0.78887	NA	24	tumour
ENSMUSG00000100622	Gm20379	0.5295	-0.0636324	0.373753	0.360502	NA	24	tumour
ENSMUSG00000100623	Gm29428	2.11894	0.0905517	0.372778	0.36114	NA	24	tumour
ENSMUSG00000100624	Gm28101	0	NA	NA	NA	NA	24	tumour
ENSMUSG00000100625	1700016G22Rik	0.199922	-0.00296864	0.369167	0.93837	NA	24	tumour
ENSMUSG00000100626	H2al1a	0	NA	NA	NA	NA	24	tumour
ENSMUSG00000100627	A830008E24Rik	0.841181	-0.0813933	0.378456	0.211483	NA	24	tumour
ENSMUSG00000100628	Gm29648	0	NA	NA	NA	NA	24	tumour
ENSMUSG00000100629	Gm28192	3.43869	0.0481861	0.361732	0.622836	NA	24	tumour
ENSMUSG00000100630	Gm28450	0	NA	NA	NA	NA	24	tumour
ENSMUSG00000100632	9430060I03Rik	27.5602	-0.307439	0.286486	0.136759	0.267822	24	tumour
ENSMUSG00000100634	Gm28171	0	NA	NA	NA	NA	24	tumour
ENSMUSG00000100635	Gm29157	0.178307	0.0293741	0.371699	0.774331	NA	24	tumour
ENSMUSG00000100636	Gm3551	0	NA	NA	NA	NA	24	tumour
ENSMUSG00000100637	Gm20819	0	NA	NA	NA	NA	24	tumour
ENSMUSG00000100639	Scgb1b6-ps	0.205399	0.0305228	0.371862	0.769535	NA	24	tumour
ENSMUSG00000100640	Gm29073	0	NA	NA	NA	NA	24	tumour
ENSMUSG00000100641	Gm28413	0	NA	NA	NA	NA	24	tumour
ENSMUSG00000100642	Gm28230	23.2936	0.375531	0.489908	0.0853189	0.19523	24	tumour
ENSMUSG00000100644	Gm20793	0	NA	NA	NA	NA	24	tumour
ENSMUSG00000100646	Gm28193	0	NA	NA	NA	NA	24	tumour
ENSMUSG00000100647	Gm29027	0	NA	NA	NA	NA	24	tumour
ENSMUSG00000100648	Gm28659	0.478394	0.00984081	0.365564	0.894796	NA	24	tumour
ENSMUSG00000100649	Gm28428	0	NA	NA	NA	NA	24	tumour
ENSMUSG00000100650	Gm28807	0	NA	NA	NA	NA	24	tumour
ENSMUSG00000100652	Gm7634	0.0965252	0.0218179	0.370961	0.916343	NA	24	tumour
ENSMUSG00000100653	Gm28238	0	NA	NA	NA	NA	24	tumour
ENSMUSG00000100654	Gm4207	0	NA	NA	NA	NA	24	tumour
ENSMUSG00000100655	Gm21462	0	NA	NA	NA	NA	24	tumour
ENSMUSG00000100656	Gm8525	0	NA	NA	NA	NA	24	tumour
ENSMUSG00000100657	Gm28862	0.30045	0.0104733	0.369229	0.914495	NA	24	tumour
ENSMUSG00000100658	F730311O21Rik	5.81296	0.0435068	0.338096	0.763003	0.844552	24	tumour
ENSMUSG00000100659	Gm28636	0	NA	NA	NA	NA	24	tumour
ENSMUSG00000100660	Kat6b-ps2	0	NA	NA	NA	NA	24	tumour
ENSMUSG00000100661	Gm29471	0	NA	NA	NA	NA	24	tumour
ENSMUSG00000100662	Gm19029	0	NA	NA	NA	NA	24	tumour
ENSMUSG00000100663	Gm29604	0	NA	NA	NA	NA	24	tumour
ENSMUSG00000100664	6030442E23Rik	0	NA	NA	NA	NA	24	tumour
ENSMUSG00000100665	Mrgprc1-ps	0	NA	NA	NA	NA	24	tumour
ENSMUSG00000100666	1700007F19Rik	3.20859	-0.0856502	0.364199	0.4597	NA	24	tumour
ENSMUSG00000100668	1700083H02Rik	0	NA	NA	NA	NA	24	tumour
ENSMUSG00000100669	Gm21111	0	NA	NA	NA	NA	24	tumour
ENSMUSG00000100670	Gm28744	0	NA	NA	NA	NA	24	tumour
ENSMUSG00000100671	Gm28322	0	NA	NA	NA	NA	24	tumour
ENSMUSG00000100672	Gm28404	3.07154	0.208867	0.441632	0.0690603	NA	24	tumour
ENSMUSG00000100673	Gm29574	0	NA	NA	NA	NA	24	tumour
ENSMUSG00000100674	Gm28806	0	NA	NA	NA	NA	24	tumour
ENSMUSG00000100675	Gm28607	0	NA	NA	NA	NA	24	tumour
ENSMUSG00000100676	Gm28860	0	NA	NA	NA	NA	24	tumour
ENSMUSG00000100677	Gm21184	0	NA	NA	NA	NA	24	tumour
ENSMUSG00000100679	Gm28778	47.7774	-0.480224	0.46273	0.0551464	0.144957	24	tumour
ENSMUSG00000100680	1810044D09Rik	44.7147	-0.8672	0.368314	0.00203876	0.0160951	24	tumour
ENSMUSG00000100681	1700064J06Rik	0	NA	NA	NA	NA	24	tumour
ENSMUSG00000100682	Gm28103	0	NA	NA	NA	NA	24	tumour
ENSMUSG00000100683	Gm28186	0	NA	NA	NA	NA	24	tumour
ENSMUSG00000100684	Gm20268	0	NA	NA	NA	NA	24	tumour
ENSMUSG00000100685	Gm28610	0	NA	NA	NA	NA	24	tumour
ENSMUSG00000100687	Gm18357	0	NA	NA	NA	NA	24	tumour
ENSMUSG00000100689	Taar7e	0.556549	0.0582731	0.376378	0.328772	NA	24	tumour
ENSMUSG00000100690	Gm4322	0	NA	NA	NA	NA	24	tumour
ENSMUSG00000100691	2010320M18Rik	163.003	-1.00689	0.263503	1.41421390662023e-05	0.00106008	24	tumour
ENSMUSG00000100693	Gm28278	0	NA	NA	NA	NA	24	tumour
ENSMUSG00000100695	Gm28110	0	NA	NA	NA	NA	24	tumour
ENSMUSG00000100696	Gm8419	0	NA	NA	NA	NA	24	tumour
ENSMUSG00000100697	Gm29184	0	NA	NA	NA	NA	24	tumour
ENSMUSG00000100698	Gm20902	0	NA	NA	NA	NA	24	tumour
ENSMUSG00000100699	Gm21765	0	NA	NA	NA	NA	24	tumour
ENSMUSG00000100700	Gm6137	0	NA	NA	NA	NA	24	tumour
ENSMUSG00000100701	Gm19587	0	NA	NA	NA	NA	24	tumour
ENSMUSG00000100702	Gm8976	0.177424	0.0293163	0.371691	0.775546	NA	24	tumour
ENSMUSG00000100703	Gm28358	0	NA	NA	NA	NA	24	tumour
ENSMUSG00000100704	Gm28434	0.199288	-0.00178617	0.369153	0.938288	NA	24	tumour
ENSMUSG00000100706	Gm19744	0.126129	0.0239924	0.371162	0.883739	NA	24	tumour
ENSMUSG00000100707	Gm28523	2.28053	0.0214261	0.350465	0.856357	NA	24	tumour
ENSMUSG00000100708	Gm21173	0	NA	NA	NA	NA	24	tumour
ENSMUSG00000100710	Gm29197	0	NA	NA	NA	NA	24	tumour
ENSMUSG00000100711	Gm29461	0.0844796	0.0210135	0.370896	0.915916	NA	24	tumour
ENSMUSG00000100712	Gm28446	0	NA	NA	NA	NA	24	tumour
ENSMUSG00000100713	Ifna7	0	NA	NA	NA	NA	24	tumour
ENSMUSG00000100714	2010308F09Rik	0.287095	0.00933149	0.36917	0.918352	NA	24	tumour
ENSMUSG00000100715	Gm28074	0	NA	NA	NA	NA	24	tumour
ENSMUSG00000100717	1700120G07Rik	0	NA	NA	NA	NA	24	tumour
ENSMUSG00000100718	Gm21717	0	NA	NA	NA	NA	24	tumour
ENSMUSG00000100719	Gm28786	0	NA	NA	NA	NA	24	tumour
ENSMUSG00000100720	Gm10075	1.11582	-0.0868943	0.37629	0.300625	NA	24	tumour
ENSMUSG00000100721	Gm9271	0	NA	NA	NA	NA	24	tumour
ENSMUSG00000100722	Gm29569	0	NA	NA	NA	NA	24	tumour
ENSMUSG00000100726	Gm21497	0	NA	NA	NA	NA	24	tumour
ENSMUSG00000100727	1700003P14Rik	0	NA	NA	NA	NA	24	tumour
ENSMUSG00000100728	Gm29431	0	NA	NA	NA	NA	24	tumour
ENSMUSG00000100730	Gm20776	0	NA	NA	NA	NA	24	tumour
ENSMUSG00000100731	Gm29523	0	NA	NA	NA	NA	24	tumour
ENSMUSG00000100732	Topbp1-ps2	0	NA	NA	NA	NA	24	tumour
ENSMUSG00000100733	4932411K12Rik	1.41466	-0.0481523	0.359137	0.649134	NA	24	tumour
ENSMUSG00000100734	Rpl23a-ps8	0.0914976	0.0214092	0.370927	0.921382	NA	24	tumour
ENSMUSG00000100736	Gm5147	0.767088	0.0374938	0.368983	0.542247	NA	24	tumour
ENSMUSG00000100738	2010106C02Rik	0.412992	-0.022715	0.370283	0.659378	NA	24	tumour
ENSMUSG00000100739	Gm28296	0	NA	NA	NA	NA	24	tumour
ENSMUSG00000100741	Gm28814	0	NA	NA	NA	NA	24	tumour
ENSMUSG00000100742	Gm28953	0	NA	NA	NA	NA	24	tumour
ENSMUSG00000100743	Scgb1b25-ps	0	NA	NA	NA	NA	24	tumour
ENSMUSG00000100744	Gm17764	0	NA	NA	NA	NA	24	tumour
ENSMUSG00000100745	Gm29077	0	NA	NA	NA	NA	24	tumour
ENSMUSG00000100746	Gm28716	0	NA	NA	NA	NA	24	tumour
ENSMUSG00000100747	1700084E18Rik	9.15235	0.00709434	0.30064	0.969383	0.982192	24	tumour
ENSMUSG00000100749	Gm20798	0	NA	NA	NA	NA	24	tumour
ENSMUSG00000100750	Gm29084	48178.7	-0.63714	0.198439	0.000298089	0.00499853	24	tumour
ENSMUSG00000100751	Gm5116	0	NA	NA	NA	NA	24	tumour
ENSMUSG00000100752	Gm28847	0	NA	NA	NA	NA	24	tumour
ENSMUSG00000100753	Gm29435	0	NA	NA	NA	NA	24	tumour
ENSMUSG00000100754	Scgb2b5-ps	0	NA	NA	NA	NA	24	tumour
ENSMUSG00000100755	Rps23-ps1	11615.2	-0.885099	0.291427	0.00029591	0.00498474	24	tumour
ENSMUSG00000100756	Gm21257	0	NA	NA	NA	NA	24	tumour
ENSMUSG00000100757	Gm29613	0	NA	NA	NA	NA	24	tumour
ENSMUSG00000100758	Gm3332	0	NA	NA	NA	NA	24	tumour
ENSMUSG00000100759	1700029B22Rik	0	NA	NA	NA	NA	24	tumour
ENSMUSG00000100760	Gm4035	1.37128	-0.156031	0.409441	0.0836812	NA	24	tumour
ENSMUSG00000100761	Gm29344	0	NA	NA	NA	NA	24	tumour
ENSMUSG00000100762	Gm8403	0	NA	NA	NA	NA	24	tumour
ENSMUSG00000100763	Gm28777	0.200723	-0.0327598	0.372226	0.659753	NA	24	tumour
ENSMUSG00000100764	Gm29155	2.74367	-0.209705	0.420168	0.146824	NA	24	tumour
ENSMUSG00000100765	Gm28684	0	NA	NA	NA	NA	24	tumour
ENSMUSG00000100767	Gm3508	0.192737	-0.00405618	0.369188	0.938904	NA	24	tumour
ENSMUSG00000100768	Gm29055	12.2891	0.087025	0.354898	0.521545	0.659917	24	tumour
ENSMUSG00000100769	Gm28893	0	NA	NA	NA	NA	24	tumour
ENSMUSG00000100770	Gm28466	0.196878	-0.00189465	0.369154	0.936721	NA	24	tumour
ENSMUSG00000100771	Gm28618	0	NA	NA	NA	NA	24	tumour
ENSMUSG00000100773	Gm28366	0	NA	NA	NA	NA	24	tumour
ENSMUSG00000100774	Gm7329	0	NA	NA	NA	NA	24	tumour
ENSMUSG00000100775	Gm29107	3.54552	-0.039194	0.34129	0.776446	NA	24	tumour
ENSMUSG00000100776	Gm18254	0	NA	NA	NA	NA	24	tumour
ENSMUSG00000100777	4930598F16Rik	0	NA	NA	NA	NA	24	tumour
ENSMUSG00000100779	Gm29292	0.532578	0.0319793	0.370587	0.567312	NA	24	tumour
ENSMUSG00000100780	Gm28579	0	NA	NA	NA	NA	24	tumour
ENSMUSG00000100781	Gm29481	0.662272	0.0409493	0.373813	0.37623	NA	24	tumour
ENSMUSG00000100782	Gm28231	0	NA	NA	NA	NA	24	tumour
ENSMUSG00000100783	2310047D07Rik	0.483973	-0.0139396	0.367016	0.797941	NA	24	tumour
ENSMUSG00000100785	Gm29333	0	NA	NA	NA	NA	24	tumour
ENSMUSG00000100786	Gm28940	0.648802	0.0389999	0.367485	0.594146	NA	24	tumour
ENSMUSG00000100787	Gm28316	0	NA	NA	NA	NA	24	tumour
ENSMUSG00000100788	Gm21122	0	NA	NA	NA	NA	24	tumour
ENSMUSG00000100789	Gm29508	0	NA	NA	NA	NA	24	tumour
ENSMUSG00000100790	Gm28518	0	NA	NA	NA	NA	24	tumour
ENSMUSG00000100791	Gm28199	0	NA	NA	NA	NA	24	tumour
ENSMUSG00000100792	Gm29161	0	NA	NA	NA	NA	24	tumour
ENSMUSG00000100794	Gm29667	2.01531	-0.0927889	0.364197	0.443353	NA	24	tumour
ENSMUSG00000100795	Gm29208	0	NA	NA	NA	NA	24	tumour
ENSMUSG00000100796	Gm28163	0	NA	NA	NA	NA	24	tumour
ENSMUSG00000100798	Gm19589	2.0583	-0.0280652	0.353489	0.799985	NA	24	tumour
ENSMUSG00000100799	1700027H10Rik	0.0981582	0.0219304	0.370971	0.915725	NA	24	tumour
ENSMUSG00000100800	Gm21301	0	NA	NA	NA	NA	24	tumour
ENSMUSG00000100801	Gm15459	173.554	-0.162764	0.228572	0.370227	0.52362	24	tumour
ENSMUSG00000100802	Gm20889	0	NA	NA	NA	NA	24	tumour
ENSMUSG00000100804	Gm28150	0	NA	NA	NA	NA	24	tumour
ENSMUSG00000100805	Gm29108	0	NA	NA	NA	NA	24	tumour
ENSMUSG00000100806	Gm28396	0	NA	NA	NA	NA	24	tumour
ENSMUSG00000100807	Gm29521	81.6706	-0.880411	0.755902	0.0128688	0.0536682	24	tumour
ENSMUSG00000100808	Gm28594	0	NA	NA	NA	NA	24	tumour
ENSMUSG00000100809	Gm28612	0	NA	NA	NA	NA	24	tumour
ENSMUSG00000100810	Gm29086	0	NA	NA	NA	NA	24	tumour
ENSMUSG00000100811	Gm29083	0	NA	NA	NA	NA	24	tumour
ENSMUSG00000100812	A730098A19Rik	0	NA	NA	NA	NA	24	tumour
ENSMUSG00000100813	Gm28874	9.5024	0.291837	0.407052	0.153273	0.289774	24	tumour
ENSMUSG00000100814	Gm28669	0	NA	NA	NA	NA	24	tumour
ENSMUSG00000100815	Gm29112	18.523	0.443519	0.608926	0.0500367	0.135848	24	tumour
ENSMUSG00000100816	Gm28321	1.5913	0.0710443	0.366417	0.473023	NA	24	tumour
ENSMUSG00000100817	Gm29302	0	NA	NA	NA	NA	24	tumour
ENSMUSG00000100818	Gm21287	0	NA	NA	NA	NA	24	tumour
ENSMUSG00000100819	Gm2693	0.106421	-0.0254108	0.371329	0.793955	NA	24	tumour
ENSMUSG00000100820	Gm28945	0	NA	NA	NA	NA	24	tumour
ENSMUSG00000100821	Gm28894	0	NA	NA	NA	NA	24	tumour
ENSMUSG00000100822	Gm29275	0	NA	NA	NA	NA	24	tumour
ENSMUSG00000100825	Itpa-ps2	0	NA	NA	NA	NA	24	tumour
ENSMUSG00000100826	Snhg14	536.99	-0.201164	0.26708	0.300827	0.456871	24	tumour
ENSMUSG00000100827	Gm29069	0	NA	NA	NA	NA	24	tumour
ENSMUSG00000100830	Gm28441	0.0838545	0.0209586	0.370892	0.916514	NA	24	tumour
ENSMUSG00000100831	Gm17847	0	NA	NA	NA	NA	24	tumour
ENSMUSG00000100832	Gm29260	0.103987	-0.0252436	0.371312	0.795765	NA	24	tumour
ENSMUSG00000100833	Gm28988	1.2629	0.0416891	0.358458	0.687736	NA	24	tumour
ENSMUSG00000100834	Gm21285	0	NA	NA	NA	NA	24	tumour
ENSMUSG00000100835	Gm28907	0	NA	NA	NA	NA	24	tumour
ENSMUSG00000100836	Gm28215	0	NA	NA	NA	NA	24	tumour
ENSMUSG00000100837	1700063D05Rik	0.227181	-0.0336139	0.372369	0.658687	NA	24	tumour
ENSMUSG00000100838	Gm29094	2.10387	0.0657977	0.35732	0.580634	NA	24	tumour
ENSMUSG00000100839	Gm5920	0	NA	NA	NA	NA	24	tumour
ENSMUSG00000100841	Gm21115	0	NA	NA	NA	NA	24	tumour
ENSMUSG00000100842	Gm17790	0	NA	NA	NA	NA	24	tumour
ENSMUSG00000100843	Gm8307	0.277872	0.033941	0.372386	0.639944	NA	24	tumour
ENSMUSG00000100844	1810007C17Rik	0	NA	NA	NA	NA	24	tumour
ENSMUSG00000100845	Gm28770	0	NA	NA	NA	NA	24	tumour
ENSMUSG00000100846	Gm28845	0	NA	NA	NA	NA	24	tumour
ENSMUSG00000100847	Gm28676	0	NA	NA	NA	NA	24	tumour
ENSMUSG00000100848	Gm29281	0	NA	NA	NA	NA	24	tumour
ENSMUSG00000100849	Gm28663	0	NA	NA	NA	NA	24	tumour
ENSMUSG00000100850	4930434B07Rik	0.807424	-0.0707697	0.3741	0.335129	NA	24	tumour
ENSMUSG00000100852	Gm29056	0	NA	NA	NA	NA	24	tumour
ENSMUSG00000100854	Gm28057	0	NA	NA	NA	NA	24	tumour
ENSMUSG00000100856	Gm21627	0	NA	NA	NA	NA	24	tumour
ENSMUSG00000100857	1700041M19Rik	0.0698033	-0.0223911	0.371044	0.825208	NA	24	tumour
ENSMUSG00000100858	Gm28400	0	NA	NA	NA	NA	24	tumour
ENSMUSG00000100859	Gm28725	0	NA	NA	NA	NA	24	tumour
ENSMUSG00000100860	2010009K17Rik	0	NA	NA	NA	NA	24	tumour
ENSMUSG00000100861	Gm29382	0	NA	NA	NA	NA	24	tumour
ENSMUSG00000100862	Gm10925	17428.5	0.0560129	0.278748	0.761731	0.843642	24	tumour
ENSMUSG00000100863	Gm12669	0.292417	-0.0150816	0.369548	0.795417	NA	24	tumour
ENSMUSG00000100864	Gm21302	0	NA	NA	NA	NA	24	tumour
ENSMUSG00000100865	Gm9320	5.49429	-0.207199	0.425185	0.126955	0.254279	24	tumour
ENSMUSG00000100866	Gm28830	0	NA	NA	NA	NA	24	tumour
ENSMUSG00000100867	Gm18981	0.266908	0.0336509	0.372336	0.651241	NA	24	tumour
ENSMUSG00000100868	Gm28095	0.909753	0.0278711	0.367415	0.655279	NA	24	tumour
ENSMUSG00000100869	Gm20846	0	NA	NA	NA	NA	24	tumour
ENSMUSG00000100870	Gm21720	0	NA	NA	NA	NA	24	tumour
ENSMUSG00000100872	1700065J18Rik	0.076069	0.0200478	0.370824	0.936267	NA	24	tumour
ENSMUSG00000100875	Gm28987	0	NA	NA	NA	NA	24	tumour
ENSMUSG00000100876	2810454H06Rik	79.0078	-0.823231	0.310236	0.00103163	0.0105112	24	tumour
ENSMUSG00000100877	Gm28534	0	NA	NA	NA	NA	24	tumour
ENSMUSG00000100878	Gm29196	0	NA	NA	NA	NA	24	tumour
ENSMUSG00000100879	Gm28743	0	NA	NA	NA	NA	24	tumour
ENSMUSG00000100880	Gm6610	0.0926365	0.0215128	0.370936	0.919654	NA	24	tumour
ENSMUSG00000100881	Gm21824	0	NA	NA	NA	NA	24	tumour
ENSMUSG00000100882	Gm20849	0	NA	NA	NA	NA	24	tumour
ENSMUSG00000100883	Gm28773	0	NA	NA	NA	NA	24	tumour
ENSMUSG00000100884	Gm28281	0	NA	NA	NA	NA	24	tumour
ENSMUSG00000100885	Gm29446	0	NA	NA	NA	NA	24	tumour
ENSMUSG00000100886	Gm7195	0	NA	NA	NA	NA	24	tumour
ENSMUSG00000100887	Gm29297	0	NA	NA	NA	NA	24	tumour
ENSMUSG00000100888	Gm29567	0	NA	NA	NA	NA	24	tumour
ENSMUSG00000100890	1700085C21Rik	0	NA	NA	NA	NA	24	tumour
ENSMUSG00000100891	2810049E08Rik	1.16822	0.0167047	0.358042	0.862372	NA	24	tumour
ENSMUSG00000100892	Gm20897	0	NA	NA	NA	NA	24	tumour
ENSMUSG00000100893	Gm28083	0	NA	NA	NA	NA	24	tumour
ENSMUSG00000100894	Gm8304	0	NA	NA	NA	NA	24	tumour
ENSMUSG00000100895	Gm28685	0	NA	NA	NA	NA	24	tumour
ENSMUSG00000100896	Gm28217	0	NA	NA	NA	NA	24	tumour
ENSMUSG00000100897	Gm29634	0	NA	NA	NA	NA	24	tumour
ENSMUSG00000100899	Or5d39	0	NA	NA	NA	NA	24	tumour
ENSMUSG00000100900	Gm28850	0	NA	NA	NA	NA	24	tumour
ENSMUSG00000100901	Gm18829	0.440753	0.0204593	0.369964	0.700378	NA	24	tumour
ENSMUSG00000100902	Gm20850	0	NA	NA	NA	NA	24	tumour
ENSMUSG00000100903	Scgb2b31-ps	0	NA	NA	NA	NA	24	tumour
ENSMUSG00000100905	Gm28075	0	NA	NA	NA	NA	24	tumour
ENSMUSG00000100906	Gm29238	0	NA	NA	NA	NA	24	tumour
ENSMUSG00000100907	Gm29310	0	NA	NA	NA	NA	24	tumour
ENSMUSG00000100908	Gm28888	0	NA	NA	NA	NA	24	tumour
ENSMUSG00000100910	Gm29128	0.405012	-0.0389598	0.373389	0.466212	NA	24	tumour
ENSMUSG00000100911	1700027F09Rik	0	NA	NA	NA	NA	24	tumour
ENSMUSG00000100912	Gm2021	0	NA	NA	NA	NA	24	tumour
ENSMUSG00000100913	Gm8392	0	NA	NA	NA	NA	24	tumour
ENSMUSG00000100914	Gm28679	0	NA	NA	NA	NA	24	tumour
ENSMUSG00000100915	Gm29321	0	NA	NA	NA	NA	24	tumour
ENSMUSG00000100916	Lhb	0.0940715	0.0216268	0.370945	0.918416	NA	24	tumour
ENSMUSG00000100917	Gm18751	0	NA	NA	NA	NA	24	tumour
ENSMUSG00000100918	Gm19224	0	NA	NA	NA	NA	24	tumour
ENSMUSG00000100919	Gm28655	0	NA	NA	NA	NA	24	tumour
ENSMUSG00000100920	Gm18348	0	NA	NA	NA	NA	24	tumour
ENSMUSG00000100922	Gm8520	1.43227	-0.0742502	0.369285	0.425438	NA	24	tumour
ENSMUSG00000100923	Or2y1b	0.0775702	0.0203847	0.370848	0.922786	NA	24	tumour
ENSMUSG00000100925	Gm28898	0	NA	NA	NA	NA	24	tumour
ENSMUSG00000100926	Gm5329	0.125582	-0.0263435	0.371432	0.796462	NA	24	tumour
ENSMUSG00000100927	Gm28536	2.68805	-0.12762	0.383263	0.260393	NA	24	tumour
ENSMUSG00000100928	Gm28487	0	NA	NA	NA	NA	24	tumour
ENSMUSG00000100929	Gm28064	0.297196	-0.0133655	0.369417	0.79445	NA	24	tumour
ENSMUSG00000100930	Gm28866	0	NA	NA	NA	NA	24	tumour
ENSMUSG00000100931	Gm28085	0.455438	0.0258624	0.369884	0.653396	NA	24	tumour
ENSMUSG00000100932	2210022D18Rik	0.294634	-0.015827	0.369611	0.795345	NA	24	tumour
ENSMUSG00000100933	Gm28143	0	NA	NA	NA	NA	24	tumour
ENSMUSG00000100935	Gm29592	0	NA	NA	NA	NA	24	tumour
ENSMUSG00000100936	Gm28865	0	NA	NA	NA	NA	24	tumour
ENSMUSG00000100937	Nscme3l	12.2156	0.0940077	0.333911	0.567838	0.697016	24	tumour
ENSMUSG00000100938	Gm28726	0	NA	NA	NA	NA	24	tumour
ENSMUSG00000100939	Gm28998	0	NA	NA	NA	NA	24	tumour
ENSMUSG00000100940	Gm29372	0	NA	NA	NA	NA	24	tumour
ENSMUSG00000100941	Gm29597	0	NA	NA	NA	NA	24	tumour
ENSMUSG00000100943	Gm29229	0	NA	NA	NA	NA	24	tumour
ENSMUSG00000100944	Gm28900	0.0786054	0.0203004	0.370842	0.932889	NA	24	tumour
ENSMUSG00000100945	Gm29529	0	NA	NA	NA	NA	24	tumour
ENSMUSG00000100946	Gm28473	0	NA	NA	NA	NA	24	tumour
ENSMUSG00000100947	Gm28949	0	NA	NA	NA	NA	24	tumour
ENSMUSG00000100948	Gm28395	0	NA	NA	NA	NA	24	tumour
ENSMUSG00000100949	Scgb1b13-ps	0	NA	NA	NA	NA	24	tumour
ENSMUSG00000100950	Taar7f	0.304502	-0.0136877	0.36944	0.794785	NA	24	tumour
ENSMUSG00000100952	Gm28545	0	NA	NA	NA	NA	24	tumour
ENSMUSG00000100953	Gm28280	0	NA	NA	NA	NA	24	tumour
ENSMUSG00000100954	Gm10138	49.5568	-0.241087	0.317895	0.233744	0.386615	24	tumour
ENSMUSG00000100955	Gm18728	0	NA	NA	NA	NA	24	tumour
ENSMUSG00000100957	Gm28762	0	NA	NA	NA	NA	24	tumour
ENSMUSG00000100958	Gm29351	0	NA	NA	NA	NA	24	tumour
ENSMUSG00000100959	Idi1-ps5	0	NA	NA	NA	NA	24	tumour
ENSMUSG00000100960	Gm21156	0	NA	NA	NA	NA	24	tumour
ENSMUSG00000100961	Gm28394	0	NA	NA	NA	NA	24	tumour
ENSMUSG00000100962	Gm29133	0	NA	NA	NA	NA	24	tumour
ENSMUSG00000100964	Gm29503	0	NA	NA	NA	NA	24	tumour
ENSMUSG00000100965	Gm28449	0	NA	NA	NA	NA	24	tumour
ENSMUSG00000100966	Gm5700	0	NA	NA	NA	NA	24	tumour
ENSMUSG00000100967	Gm29666	67.0532	0.166663	0.322338	0.382144	0.534958	24	tumour
ENSMUSG00000100968	Gm2098	0	NA	NA	NA	NA	24	tumour
ENSMUSG00000100969	1700030N03Rik	0.58581	0.0561615	0.375905	0.371167	NA	24	tumour
ENSMUSG00000100970	Gm29270	0	NA	NA	NA	NA	24	tumour
ENSMUSG00000100971	Gm28824	0	NA	NA	NA	NA	24	tumour
ENSMUSG00000100972	Gm28553	0	NA	NA	NA	NA	24	tumour
ENSMUSG00000100973	Gm29299	0	NA	NA	NA	NA	24	tumour
ENSMUSG00000100974	Gm28459	0	NA	NA	NA	NA	24	tumour
ENSMUSG00000100975	Gm28875	21.7171	0.888613	0.510153	0.00694677	0.0355433	24	tumour
ENSMUSG00000100976	Gm29134	0	NA	NA	NA	NA	24	tumour
ENSMUSG00000100977	Gm29334	0	NA	NA	NA	NA	24	tumour
ENSMUSG00000100978	Gm20912	0	NA	NA	NA	NA	24	tumour
ENSMUSG00000100979	Gm29347	0	NA	NA	NA	NA	24	tumour
ENSMUSG00000100980	Gm29100	1.48785	0.0252318	0.358129	0.79729	NA	24	tumour
ENSMUSG00000100981	Gm29072	0	NA	NA	NA	NA	24	tumour
ENSMUSG00000100983	Gm29030	0	NA	NA	NA	NA	24	tumour
ENSMUSG00000100984	Gm28357	0	NA	NA	NA	NA	24	tumour
ENSMUSG00000100985	Gm10640	0.0821652	0.0208084	0.37088	0.918152	NA	24	tumour
ENSMUSG00000100986	Gm21741	0	NA	NA	NA	NA	24	tumour
ENSMUSG00000100987	Gm1627	0.347984	-0.0163498	0.369655	0.795808	NA	24	tumour
ENSMUSG00000100989	Gm29647	0	NA	NA	NA	NA	24	tumour
ENSMUSG00000100990	Gm7891	0	NA	NA	NA	NA	24	tumour
ENSMUSG00000100991	Gm21856	0	NA	NA	NA	NA	24	tumour
ENSMUSG00000100992	Gm23925	14.0266	-0.257726	0.482874	0.0508646	0.137288	24	tumour
ENSMUSG00000100994	Gm21333	0	NA	NA	NA	NA	24	tumour
ENSMUSG00000100995	Gm29525	0	NA	NA	NA	NA	24	tumour
ENSMUSG00000100998	Gm28864	0	NA	NA	NA	NA	24	tumour
ENSMUSG00000100999	Gm29145	0	NA	NA	NA	NA	24	tumour
ENSMUSG00000101000	Gm5371	0	NA	NA	NA	NA	24	tumour
ENSMUSG00000101001	Gm3121	0	NA	NA	NA	NA	24	tumour
ENSMUSG00000101002	Gm28944	0	NA	NA	NA	NA	24	tumour
ENSMUSG00000101004	Gm8596	0.662715	-0.0350802	0.368995	0.552028	NA	24	tumour
ENSMUSG00000101005	Gm20871	0	NA	NA	NA	NA	24	tumour
ENSMUSG00000101006	Gm28299	0	NA	NA	NA	NA	24	tumour
ENSMUSG00000101007	Gm29541	0.0950914	0.0217068	0.370952	0.917548	NA	24	tumour
ENSMUSG00000101008	Gm29442	0.375591	-0.0380056	0.373188	0.4975	NA	24	tumour
ENSMUSG00000101009	1700108F19Rik	3.81228	-0.0485405	0.340841	0.731291	NA	24	tumour
ENSMUSG00000101011	Gm29398	0	NA	NA	NA	NA	24	tumour
ENSMUSG00000101012	1700008K24Rik	0	NA	NA	NA	NA	24	tumour
ENSMUSG00000101013	A630072M18Rik	76.2998	0.147138	0.198976	0.383178	0.536072	24	tumour
ENSMUSG00000101014	Gm28289	0.285216	0.00715124	0.368959	0.916738	NA	24	tumour
ENSMUSG00000101015	Gm18444	0	NA	NA	NA	NA	24	tumour
ENSMUSG00000101017	Gm21658	0	NA	NA	NA	NA	24	tumour
ENSMUSG00000101018	Gm28910	0	NA	NA	NA	NA	24	tumour
ENSMUSG00000101020	Gm28377	0	NA	NA	NA	NA	24	tumour
ENSMUSG00000101021	Gm29222	0	NA	NA	NA	NA	24	tumour
ENSMUSG00000101022	Gm20921	0	NA	NA	NA	NA	24	tumour
ENSMUSG00000101023	Gm21152	0	NA	NA	NA	NA	24	tumour
ENSMUSG00000101024	Gm5692	0.109276	-0.0255169	0.371341	0.796924	NA	24	tumour
ENSMUSG00000101025	Gm29262	0	NA	NA	NA	NA	24	tumour
ENSMUSG00000101026	Ly6g6g	6.89121	0.0482028	0.375742	NA	NA	24	tumour
ENSMUSG00000101027	Gm28794	0	NA	NA	NA	NA	24	tumour
ENSMUSG00000101028	Gm28723	5.30416	-0.59691	0.771025	0.0306993	0.0968641	24	tumour
ENSMUSG00000101029	Gm29439	0.269127	0.0336352	0.372333	0.651918	NA	24	tumour
ENSMUSG00000101030	Gm28429	0	NA	NA	NA	NA	24	tumour
ENSMUSG00000101031	Ms4a12	0	NA	NA	NA	NA	24	tumour
ENSMUSG00000101033	Gm18776	0	NA	NA	NA	NA	24	tumour
ENSMUSG00000101035	Gm28451	0	NA	NA	NA	NA	24	tumour
ENSMUSG00000101036	Gm28588	0	NA	NA	NA	NA	24	tumour
ENSMUSG00000101037	Gm28424	42.7124	-0.622592	0.315705	0.00926069	0.0429863	24	tumour
ENSMUSG00000101039	Scgb2b29-ps	0	NA	NA	NA	NA	24	tumour
ENSMUSG00000101040	Gm29498	0	NA	NA	NA	NA	24	tumour
ENSMUSG00000101041	Gm29353	0	NA	NA	NA	NA	24	tumour
ENSMUSG00000101042	Gm28167	0	NA	NA	NA	NA	24	tumour
ENSMUSG00000101043	Gm29075	0	NA	NA	NA	NA	24	tumour
ENSMUSG00000101046	Gm28803	0	NA	NA	NA	NA	24	tumour
ENSMUSG00000101049	Gm8856	0	NA	NA	NA	NA	24	tumour
ENSMUSG00000101050	Gm28774	0	NA	NA	NA	NA	24	tumour
ENSMUSG00000101051	1700100L14Rik	0	NA	NA	NA	NA	24	tumour
ENSMUSG00000101052	Gm28471	0	NA	NA	NA	NA	24	tumour
ENSMUSG00000101053	Gm20815	0	NA	NA	NA	NA	24	tumour
ENSMUSG00000101054	Gm18406	2.67371	-0.0219201	0.356787	0.826591	NA	24	tumour
ENSMUSG00000101055	Gm28443	0	NA	NA	NA	NA	24	tumour
ENSMUSG00000101056	Gm28329	0	NA	NA	NA	NA	24	tumour
ENSMUSG00000101058	Gm21829	0	NA	NA	NA	NA	24	tumour
ENSMUSG00000101059	Gm4017	0	NA	NA	NA	NA	24	tumour
ENSMUSG00000101060	Gm29565	0	NA	NA	NA	NA	24	tumour
ENSMUSG00000101061	Platr1	3.05603	-0.0779311	0.364499	0.474678	NA	24	tumour
ENSMUSG00000101062	Gm28821	0.0969869	0.0218533	0.370964	0.915959	NA	24	tumour
ENSMUSG00000101063	Mrgprb7-ps	0	NA	NA	NA	NA	24	tumour
ENSMUSG00000101064	Gm18798	0	NA	NA	NA	NA	24	tumour
ENSMUSG00000101065	Scgb1b5-ps	0	NA	NA	NA	NA	24	tumour
ENSMUSG00000101066	Gm8498	0	NA	NA	NA	NA	24	tumour
ENSMUSG00000101067	Gm29007	2.90534	0.0209397	0.358404	0.813415	NA	24	tumour
ENSMUSG00000101071	Gm29577	0	NA	NA	NA	NA	24	tumour
ENSMUSG00000101072	Gm29470	0	NA	NA	NA	NA	24	tumour
ENSMUSG00000101073	Vmn1r200	0.127801	0.026324	0.371315	0.819822	NA	24	tumour
ENSMUSG00000101074	Gm29022	0	NA	NA	NA	NA	24	tumour
ENSMUSG00000101075	Gm29517	0	NA	NA	NA	NA	24	tumour
ENSMUSG00000101076	Gm4545	0	NA	NA	NA	NA	24	tumour
ENSMUSG00000101077	Gm29164	0.0846516	0.0210239	0.370897	0.916034	NA	24	tumour
ENSMUSG00000101078	Or5d38	0	NA	NA	NA	NA	24	tumour
ENSMUSG00000101079	Gm28991	0	NA	NA	NA	NA	24	tumour
ENSMUSG00000101080	Gm28633	0	NA	NA	NA	NA	24	tumour
ENSMUSG00000101081	Gm29193	0	NA	NA	NA	NA	24	tumour
ENSMUSG00000101082	Gm28069	0	NA	NA	NA	NA	24	tumour
ENSMUSG00000101083	Gm29631	0	NA	NA	NA	NA	24	tumour
ENSMUSG00000101084	Gm28228	0	NA	NA	NA	NA	24	tumour
ENSMUSG00000101085	Gm8531	0	NA	NA	NA	NA	24	tumour
ENSMUSG00000101086	Gm28651	0.167745	-0.0308797	0.371934	0.700745	NA	24	tumour
ENSMUSG00000101087	Gm2707	0	NA	NA	NA	NA	24	tumour
ENSMUSG00000101088	1810018F18Rik	0	NA	NA	NA	NA	24	tumour
ENSMUSG00000101089	2610016A17Rik	1.18441	0.116518	0.391117	0.106801	NA	24	tumour
ENSMUSG00000101090	Gm28619	0	NA	NA	NA	NA	24	tumour
ENSMUSG00000101091	Gm29384	0	NA	NA	NA	NA	24	tumour
ENSMUSG00000101092	Gm21796	0	NA	NA	NA	NA	24	tumour
ENSMUSG00000101093	Eef1a1-ps2	0	NA	NA	NA	NA	24	tumour
ENSMUSG00000101094	Gm29533	0	NA	NA	NA	NA	24	tumour
ENSMUSG00000101095	Gm29329	0	NA	NA	NA	NA	24	tumour
ENSMUSG00000101096	Gm21524	0	NA	NA	NA	NA	24	tumour
ENSMUSG00000101097	Gm6679	0	NA	NA	NA	NA	24	tumour
ENSMUSG00000101098	Gm20808	0	NA	NA	NA	NA	24	tumour
ENSMUSG00000101100	Gm28326	0	NA	NA	NA	NA	24	tumour
ENSMUSG00000101101	Gm18350	0	NA	NA	NA	NA	24	tumour
ENSMUSG00000101102	Gm28609	1.46829	-0.0832159	0.366947	0.429362	NA	24	tumour
ENSMUSG00000101103	Gm21843	0	NA	NA	NA	NA	24	tumour
ENSMUSG00000101104	Gm29247	0.507845	-0.056471	0.376207	0.31888	NA	24	tumour
ENSMUSG00000101107	Gm28587	0	NA	NA	NA	NA	24	tumour
ENSMUSG00000101108	Gm29038	0	NA	NA	NA	NA	24	tumour
ENSMUSG00000101110	Gm28890	0	NA	NA	NA	NA	24	tumour
ENSMUSG00000101111	Gm28437	34021.7	-0.0579441	0.170975	0.666184	0.773667	24	tumour
ENSMUSG00000101112	Gm29185	0	NA	NA	NA	NA	24	tumour
ENSMUSG00000101113	1700025B11Rik	0	NA	NA	NA	NA	24	tumour
ENSMUSG00000101114	Gm28628	0	NA	NA	NA	NA	24	tumour
ENSMUSG00000101115	Gm28664	0	NA	NA	NA	NA	24	tumour
ENSMUSG00000101116	Gm28416	0	NA	NA	NA	NA	24	tumour
ENSMUSG00000101117	Gm28341	0	NA	NA	NA	NA	24	tumour
ENSMUSG00000101119	Gm29060	0	NA	NA	NA	NA	24	tumour
ENSMUSG00000101120	Gm29452	0	NA	NA	NA	NA	24	tumour
ENSMUSG00000101122	Gm17971	6.03746	0.175649	0.360205	0.317759	0.473205	24	tumour
ENSMUSG00000101123	Gm28654	0	NA	NA	NA	NA	24	tumour
ENSMUSG00000101124	Gm28371	0	NA	NA	NA	NA	24	tumour
ENSMUSG00000101126	Gm10538	0	NA	NA	NA	NA	24	tumour
ENSMUSG00000101127	Gm28585	0	NA	NA	NA	NA	24	tumour
ENSMUSG00000101128	Gm21869	0	NA	NA	NA	NA	24	tumour
ENSMUSG00000101129	Gm5254	0.102464	-0.0251369	0.371301	0.79692	NA	24	tumour
ENSMUSG00000101130	Gm19637	0.0798425	0.0205925	0.370864	0.920742	NA	24	tumour
ENSMUSG00000101131	Gm29370	0	NA	NA	NA	NA	24	tumour
ENSMUSG00000101132	Gm8000	0	NA	NA	NA	NA	24	tumour
ENSMUSG00000101133	Gm29050	0.851072	0.00182103	0.361465	0.982113	NA	24	tumour
ENSMUSG00000101134	Gm28482	0	NA	NA	NA	NA	24	tumour
ENSMUSG00000101135	Gm17981	5.3885	0.0584832	0.364709	0.540621	0.675082	24	tumour
ENSMUSG00000101136	Gm8739	0	NA	NA	NA	NA	24	tumour
ENSMUSG00000101137	Rpl23a-ps7	0	NA	NA	NA	NA	24	tumour
ENSMUSG00000101139	Gm29639	0	NA	NA	NA	NA	24	tumour
ENSMUSG00000101140	Gm28117	0	NA	NA	NA	NA	24	tumour
ENSMUSG00000101141	Gm21139	0	NA	NA	NA	NA	24	tumour
ENSMUSG00000101142	Gm28142	0	NA	NA	NA	NA	24	tumour
ENSMUSG00000101143	Gm21151	0	NA	NA	NA	NA	24	tumour
ENSMUSG00000101144	Gm29054	2.17485	-0.045344	0.360187	0.651224	NA	24	tumour
ENSMUSG00000101145	Gm28412	0	NA	NA	NA	NA	24	tumour
ENSMUSG00000101146	Gm20814	0	NA	NA	NA	NA	24	tumour
ENSMUSG00000101147	Gm20818	0	NA	NA	NA	NA	24	tumour
ENSMUSG00000101149	Gm20892	0	NA	NA	NA	NA	24	tumour
ENSMUSG00000101151	Gm17929	0	NA	NA	NA	NA	24	tumour
ENSMUSG00000101152	Gm28305	0	NA	NA	NA	NA	24	tumour
ENSMUSG00000101153	4933404I11Rik	0	NA	NA	NA	NA	24	tumour
ENSMUSG00000101154	Gm17777	0	NA	NA	NA	NA	24	tumour
ENSMUSG00000101155	Sly	0	NA	NA	NA	NA	24	tumour
ENSMUSG00000101156	Gm29114	0.448598	0.0487159	0.374541	0.426108	NA	24	tumour
ENSMUSG00000101158	Gm20894	0	NA	NA	NA	NA	24	tumour
ENSMUSG00000101159	Gm28184	0	NA	NA	NA	NA	24	tumour
ENSMUSG00000101160	Gm29338	0	NA	NA	NA	NA	24	tumour
ENSMUSG00000101162	Gm26728	6.44577	-0.0597866	0.318524	0.721015	0.815627	24	tumour
ENSMUSG00000101164	Gm29218	0	NA	NA	NA	NA	24	tumour
ENSMUSG00000101166	Gm28496	1.54581	-0.146954	0.393439	0.200939	NA	24	tumour
ENSMUSG00000101167	Macroh2a3	1.47699	0.175263	0.430053	0.0207973	NA	24	tumour
ENSMUSG00000101168	Gm28892	0.0979676	0.021916	0.37097	0.915881	NA	24	tumour
ENSMUSG00000101170	Gm29343	0	NA	NA	NA	NA	24	tumour
ENSMUSG00000101171	Gm7593	0	NA	NA	NA	NA	24	tumour
ENSMUSG00000101172	Gm28535	2.73848	0.051689	0.35069	0.682528	NA	24	tumour
ENSMUSG00000101173	Gm29519	0	NA	NA	NA	NA	24	tumour
ENSMUSG00000101174	Hoxd4	47.5363	0.454192	0.39301	0.0604772	0.154382	24	tumour
ENSMUSG00000101178	Gm28909	0	NA	NA	NA	NA	24	tumour
ENSMUSG00000101179	Gm29455	0.928282	-0.0727209	0.374485	0.269558	NA	24	tumour
ENSMUSG00000101180	Gm2914	0.0844379	0.0210098	0.370896	0.915956	NA	24	tumour
ENSMUSG00000101181	Vmn2r-ps149	0	NA	NA	NA	NA	24	tumour
ENSMUSG00000101182	Gm29209	0	NA	NA	NA	NA	24	tumour
ENSMUSG00000101183	Gm28614	0	NA	NA	NA	NA	24	tumour
ENSMUSG00000101186	Gm29235	0	NA	NA	NA	NA	24	tumour
ENSMUSG00000101188	Eif4a-ps4	1610.55	0.173374	0.401749	0.189792	0.335846	24	tumour
ENSMUSG00000101189	1700029M03Rik	0	NA	NA	NA	NA	24	tumour
ENSMUSG00000101190	Gm28274	0	NA	NA	NA	NA	24	tumour
ENSMUSG00000101191	Gm28809	1.77346	0.00515643	0.360472	0.952767	NA	24	tumour
ENSMUSG00000101192	Gm29122	0	NA	NA	NA	NA	24	tumour
ENSMUSG00000101193	Gm21849	0	NA	NA	NA	NA	24	tumour
ENSMUSG00000101194	Gm29149	0	NA	NA	NA	NA	24	tumour
ENSMUSG00000101195	Gm9239	0	NA	NA	NA	NA	24	tumour
ENSMUSG00000101196	Gm6866	0	NA	NA	NA	NA	24	tumour
ENSMUSG00000101198	Gm29021	0	NA	NA	NA	NA	24	tumour
ENSMUSG00000101199	Gm9687	0.091084	0.0213876	0.370926	0.921015	NA	24	tumour
ENSMUSG00000101200	Gm20802	0	NA	NA	NA	NA	24	tumour
ENSMUSG00000101203	Gm28615	0	NA	NA	NA	NA	24	tumour
ENSMUSG00000101204	Gm29271	0	NA	NA	NA	NA	24	tumour
ENSMUSG00000101205	Gm29308	0	NA	NA	NA	NA	24	tumour
ENSMUSG00000101206	Gm5266	0	NA	NA	NA	NA	24	tumour
ENSMUSG00000101207	Gm28310	0	NA	NA	NA	NA	24	tumour
ENSMUSG00000101208	Gm19891	0	NA	NA	NA	NA	24	tumour
ENSMUSG00000101209	Gm8524	0.187769	-0.00503654	0.369213	0.941095	NA	24	tumour
ENSMUSG00000101210	Gm28720	1.09403	-0.0220955	0.364309	0.766414	NA	24	tumour
ENSMUSG00000101211	Gm28818	0.300163	0.0339657	0.372394	0.662296	NA	24	tumour
ENSMUSG00000101212	Gm29354	0	NA	NA	NA	NA	24	tumour
ENSMUSG00000101214	Gm28403	2.67781	0.135869	0.395982	0.14788	NA	24	tumour
ENSMUSG00000101215	Gm28569	0	NA	NA	NA	NA	24	tumour
ENSMUSG00000101216	Gm29451	0	NA	NA	NA	NA	24	tumour
ENSMUSG00000101218	Gm29416	0	NA	NA	NA	NA	24	tumour
ENSMUSG00000101219	Gm20302	0.212899	-0.00435583	0.369194	0.927257	NA	24	tumour
ENSMUSG00000101220	Gm6717	0	NA	NA	NA	NA	24	tumour
ENSMUSG00000101222	Gm28315	0	NA	NA	NA	NA	24	tumour
ENSMUSG00000101223	4930568A12Rik	2.04333	-0.0987687	0.378744	0.259052	NA	24	tumour
ENSMUSG00000101224	Gm28209	0	NA	NA	NA	NA	24	tumour
ENSMUSG00000101225	1700008J07Rik	37.298	-0.0136926	0.235327	0.93874	0.963639	24	tumour
ENSMUSG00000101226	Gm20954	0	NA	NA	NA	NA	24	tumour
ENSMUSG00000101227	Gm29506	0	NA	NA	NA	NA	24	tumour
ENSMUSG00000101228	Gm21330	0	NA	NA	NA	NA	24	tumour
ENSMUSG00000101229	Gm29046	0	NA	NA	NA	NA	24	tumour
ENSMUSG00000101231	Gm28283	0	NA	NA	NA	NA	24	tumour
ENSMUSG00000101232	Scgb1b15	0	NA	NA	NA	NA	24	tumour
ENSMUSG00000101233	Gm29242	0	NA	NA	NA	NA	24	tumour
ENSMUSG00000101234	1700007E05Rik	0.0963516	0.0218045	0.37096	0.916488	NA	24	tumour
ENSMUSG00000101235	Gm18033	0	NA	NA	NA	NA	24	tumour
ENSMUSG00000101236	Gm6750	0.262344	-0.014535	0.369507	0.795095	NA	24	tumour
ENSMUSG00000101237	Gm29464	0	NA	NA	NA	NA	24	tumour
ENSMUSG00000101239	Gm28304	0	NA	NA	NA	NA	24	tumour
ENSMUSG00000101240	Gm28266	0	NA	NA	NA	NA	24	tumour
ENSMUSG00000101241	Gm29111	0	NA	NA	NA	NA	24	tumour
ENSMUSG00000101242	Gm28319	0	NA	NA	NA	NA	24	tumour
ENSMUSG00000101243	Gm28919	0	NA	NA	NA	NA	24	tumour
ENSMUSG00000101244	Gm29368	0	NA	NA	NA	NA	24	tumour
ENSMUSG00000101245	Gm28965	0	NA	NA	NA	NA	24	tumour
ENSMUSG00000101248	Scgb1b9-ps	0	NA	NA	NA	NA	24	tumour
ENSMUSG00000101249	Gm29216	2.76063	-0.00211057	0.359951	0.979046	NA	24	tumour
ENSMUSG00000101250	Gm28105	0	NA	NA	NA	NA	24	tumour
ENSMUSG00000101251	Gm3496	0	NA	NA	NA	NA	24	tumour
ENSMUSG00000101252	Ifna6	0.0819869	0.0207924	0.370879	0.918327	NA	24	tumour
ENSMUSG00000101253	Gm29088	1.00597	0.0114425	0.365702	0.857914	NA	24	tumour
ENSMUSG00000101254	Gm20932	0	NA	NA	NA	NA	24	tumour
ENSMUSG00000101255	Gm21841	0	NA	NA	NA	NA	24	tumour
ENSMUSG00000101256	Gm28133	0	NA	NA	NA	NA	24	tumour
ENSMUSG00000101257	2310015K22Rik	0.169467	0.0290126	0.37165	0.773267	NA	24	tumour
ENSMUSG00000101258	Gm29477	0.255632	0.033223	0.372262	0.667766	NA	24	tumour
ENSMUSG00000101261	1700109I08Rik	0	NA	NA	NA	NA	24	tumour
ENSMUSG00000101262	Gm8326	0.545625	0.0184116	0.367044	0.776673	NA	24	tumour
ENSMUSG00000101264	Gm28347	0.183019	-0.00308021	0.369171	0.937732	NA	24	tumour
ENSMUSG00000101265	Gm29099	0	NA	NA	NA	NA	24	tumour
ENSMUSG00000101266	Gm29234	0	NA	NA	NA	NA	24	tumour
ENSMUSG00000101267	Gm21912	0	NA	NA	NA	NA	24	tumour
ENSMUSG00000101268	2010310C07Rik	2.97204	0.263089	0.474945	0.0747497	NA	24	tumour
ENSMUSG00000101270	Scgb2b9-ps	0.213313	-0.0332177	0.372302	0.65706	NA	24	tumour
ENSMUSG00000101272	Gm36782	0	NA	NA	NA	NA	24	tumour
ENSMUSG00000101273	Gm28831	0	NA	NA	NA	NA	24	tumour
ENSMUSG00000101275	1700012E03Rik	0	NA	NA	NA	NA	24	tumour
ENSMUSG00000101276	Gm28657	0	NA	NA	NA	NA	24	tumour
ENSMUSG00000101277	Gm20847	0	NA	NA	NA	NA	24	tumour
ENSMUSG00000101278	Gm29381	0	NA	NA	NA	NA	24	tumour
ENSMUSG00000101279	Gm18342	6.74079	0.281109	0.463969	0.104218	0.222848	24	tumour
ENSMUSG00000101280	Gm8600	0	NA	NA	NA	NA	24	tumour
ENSMUSG00000101281	Gm8449	0.207141	-0.0329839	0.372263	0.659214	NA	24	tumour
ENSMUSG00000101284	Gm28811	0	NA	NA	NA	NA	24	tumour
ENSMUSG00000101285	Gm28600	0	NA	NA	NA	NA	24	tumour
ENSMUSG00000101286	Gm21317	0	NA	NA	NA	NA	24	tumour
ENSMUSG00000101287	Gm28166	0	NA	NA	NA	NA	24	tumour
ENSMUSG00000101288	Gm28342	0	NA	NA	NA	NA	24	tumour
ENSMUSG00000101289	Gm3454	0	NA	NA	NA	NA	24	tumour
ENSMUSG00000101290	Gm8480	0	NA	NA	NA	NA	24	tumour
ENSMUSG00000101291	Gm29194	0	NA	NA	NA	NA	24	tumour
ENSMUSG00000101292	Gm29496	0	NA	NA	NA	NA	24	tumour
ENSMUSG00000101294	Btbd35f15	0	NA	NA	NA	NA	24	tumour
ENSMUSG00000101295	Gm28180	0.533541	0.032152	0.370612	0.565056	NA	24	tumour
ENSMUSG00000101296	Scgb2b32-ps	0	NA	NA	NA	NA	24	tumour
ENSMUSG00000101297	Gm18447	0	NA	NA	NA	NA	24	tumour
ENSMUSG00000101298	Gm28308	15.47	-0.943671	0.742646	0.0108682	0.0479427	24	tumour
ENSMUSG00000101299	Gm28175	0	NA	NA	NA	NA	24	tumour
ENSMUSG00000101300	Gm29130	0	NA	NA	NA	NA	24	tumour
ENSMUSG00000101301	Gm29214	0	NA	NA	NA	NA	24	tumour
ENSMUSG00000101302	Gm28519	0	NA	NA	NA	NA	24	tumour
ENSMUSG00000101303	B020011L13Rik	0	NA	NA	NA	NA	24	tumour
ENSMUSG00000101304	Plet1os	0.941551	-0.0367291	0.36835	0.562329	NA	24	tumour
ENSMUSG00000101305	Gm29171	0	NA	NA	NA	NA	24	tumour
ENSMUSG00000101306	Gm5252	0.430367	0.0379801	0.37315	0.495858	NA	24	tumour
ENSMUSG00000101307	Gm7356	0	NA	NA	NA	NA	24	tumour
ENSMUSG00000101308	Gm28989	1.36947	0.064905	0.357841	0.578978	NA	24	tumour
ENSMUSG00000101309	Gm29397	5.87895	-0.0111493	0.368582	NA	NA	24	tumour
ENSMUSG00000101311	Gm28250	0	NA	NA	NA	NA	24	tumour
ENSMUSG00000101312	Gm21135	0.109713	-0.0256308	0.371353	0.791573	NA	24	tumour
ENSMUSG00000101313	Gm29219	0	NA	NA	NA	NA	24	tumour
ENSMUSG00000101314	Gm29663	0.841665	-0.114765	0.390428	0.132998	NA	24	tumour
ENSMUSG00000101315	Krtap28-13	5.53886	0.0478929	0.375658	NA	NA	24	tumour
ENSMUSG00000101316	Gm12663	0.122469	-0.0261629	0.371412	0.798428	NA	24	tumour
ENSMUSG00000101317	Gm28284	0	NA	NA	NA	NA	24	tumour
ENSMUSG00000101318	Gm29109	0	NA	NA	NA	NA	24	tumour
ENSMUSG00000101319	Gm28957	0	NA	NA	NA	NA	24	tumour
ENSMUSG00000101320	Gm28529	17.6805	-0.310848	0.329092	0.146507	0.281049	24	tumour
ENSMUSG00000101321	Gm28817	0	NA	NA	NA	NA	24	tumour
ENSMUSG00000101323	Gm21877	0	NA	NA	NA	NA	24	tumour
ENSMUSG00000101324	Gm29187	0.28904	0.0342757	0.372445	0.626978	NA	24	tumour
ENSMUSG00000101325	Scgb2b4-ps	184.192	-0.600791	0.779258	0.0279625	0.0912799	24	tumour
ENSMUSG00000101327	Rpl23a-ps10	0	NA	NA	NA	NA	24	tumour
ENSMUSG00000101328	Rpl30-ps6	0	NA	NA	NA	NA	24	tumour
ENSMUSG00000101329	Gm28226	0	NA	NA	NA	NA	24	tumour
ENSMUSG00000101330	Gm10193	0	NA	NA	NA	NA	24	tumour
ENSMUSG00000101331	Gm28148	0	NA	NA	NA	NA	24	tumour
ENSMUSG00000101332	Gm28240	0	NA	NA	NA	NA	24	tumour
ENSMUSG00000101333	Gm4753	0	NA	NA	NA	NA	24	tumour
ENSMUSG00000101334	1700028M03Rik	0	NA	NA	NA	NA	24	tumour
ENSMUSG00000101335	Gm28229	119.753	0.205072	0.260086	0.290627	0.445846	24	tumour
ENSMUSG00000101336	Gm28480	0	NA	NA	NA	NA	24	tumour
ENSMUSG00000101337	Dnah7c	10.8586	-0.0768381	0.369841	0.338979	0.494586	24	tumour
ENSMUSG00000101338	Gm28139	0	NA	NA	NA	NA	24	tumour
ENSMUSG00000101341	Gm29076	0	NA	NA	NA	NA	24	tumour
ENSMUSG00000101342	Gm28078	0	NA	NA	NA	NA	24	tumour
ENSMUSG00000101344	Gm29183	0.454042	0.0696247	0.37827	0.331251	NA	24	tumour
ENSMUSG00000101345	Gm28195	0	NA	NA	NA	NA	24	tumour
ENSMUSG00000101347	Gm28219	0	NA	NA	NA	NA	24	tumour
ENSMUSG00000101348	Gm7135	0	NA	NA	NA	NA	24	tumour
ENSMUSG00000101349	Gm28162	0	NA	NA	NA	NA	24	tumour
ENSMUSG00000101350	Gm28962	0	NA	NA	NA	NA	24	tumour
ENSMUSG00000101352	Gm28665	0	NA	NA	NA	NA	24	tumour
ENSMUSG00000101353	Gm29203	0	NA	NA	NA	NA	24	tumour
ENSMUSG00000101354	Gm28973	0	NA	NA	NA	NA	24	tumour
ENSMUSG00000101355	H3c10	8808.68	-0.812921	0.260975	0.000302993	0.0050534	24	tumour
ENSMUSG00000101356	Gm28876	0.425263	-0.0502584	0.374934	0.393704	NA	24	tumour
ENSMUSG00000101357	Gm2495	0.184909	-0.00318408	0.369172	0.938339	NA	24	tumour
ENSMUSG00000101358	Gm29661	0	NA	NA	NA	NA	24	tumour
ENSMUSG00000101359	Gm28211	0	NA	NA	NA	NA	24	tumour
ENSMUSG00000101360	4933417O13Rik	7.2948	-0.129949	0.34969	0.423415	0.575066	24	tumour
ENSMUSG00000101361	Gm7358	0	NA	NA	NA	NA	24	tumour
ENSMUSG00000101362	Mrgprb9-ps	0	NA	NA	NA	NA	24	tumour
ENSMUSG00000101363	Gm29490	0	NA	NA	NA	NA	24	tumour
ENSMUSG00000101364	Gm29300	0	NA	NA	NA	NA	24	tumour
ENSMUSG00000101365	Gm19325	34.4259	0.14769	0.331292	0.418651	0.5705	24	tumour
ENSMUSG00000101366	Gm28147	0	NA	NA	NA	NA	24	tumour
ENSMUSG00000101367	Gm29484	0	NA	NA	NA	NA	24	tumour
ENSMUSG00000101368	Gm28290	0	NA	NA	NA	NA	24	tumour
ENSMUSG00000101369	Gm28080	0	NA	NA	NA	NA	24	tumour
ENSMUSG00000101370	Gm29139	0	NA	NA	NA	NA	24	tumour
ENSMUSG00000101371	Gm9114	7.07253	0.428574	0.59972	0.0529378	0.14086	24	tumour
ENSMUSG00000101372	Gm19028	0	NA	NA	NA	NA	24	tumour
ENSMUSG00000101373	Zfp813-ps	0	NA	NA	NA	NA	24	tumour
ENSMUSG00000101375	Gm28383	0	NA	NA	NA	NA	24	tumour
ENSMUSG00000101376	Gm18291	0	NA	NA	NA	NA	24	tumour
ENSMUSG00000101378	Gm28086	0.0876854	-0.0240092	0.371188	0.809139	NA	24	tumour
ENSMUSG00000101380	Gm28769	0	NA	NA	NA	NA	24	tumour
ENSMUSG00000101381	Btbd35f16	0	NA	NA	NA	NA	24	tumour
ENSMUSG00000101385	Gm5261	0	NA	NA	NA	NA	24	tumour
ENSMUSG00000101386	Gm29346	0.0998539	-0.0249502	0.371281	0.798941	NA	24	tumour
ENSMUSG00000101387	Pced1c-ps	0	NA	NA	NA	NA	24	tumour
ENSMUSG00000101388	Gm28444	0	NA	NA	NA	NA	24	tumour
ENSMUSG00000101389	Ms4a4a	62.8403	0.106497	0.267231	0.575044	0.702696	24	tumour
ENSMUSG00000101390	Gm29420	0	NA	NA	NA	NA	24	tumour
ENSMUSG00000101391	Or4c112	0	NA	NA	NA	NA	24	tumour
ENSMUSG00000101393	Gm29447	0	NA	NA	NA	NA	24	tumour
ENSMUSG00000101394	Gm28183	0	NA	NA	NA	NA	24	tumour
ENSMUSG00000101395	Gm8241	0	NA	NA	NA	NA	24	tumour
ENSMUSG00000101396	Gm28510	0	NA	NA	NA	NA	24	tumour
ENSMUSG00000101397	Mug-ps1	0.19536	-0.00404677	0.369188	0.938968	NA	24	tumour
ENSMUSG00000101398	Gm2617	0.585955	-0.0428052	0.368492	0.548572	NA	24	tumour
ENSMUSG00000101399	Gm28961	0	NA	NA	NA	NA	24	tumour
ENSMUSG00000101400	Gm29596	4.09313	-0.203017	0.409903	0.175675	0.318553	24	tumour
ENSMUSG00000101401	Scgb1b18	0	NA	NA	NA	NA	24	tumour
ENSMUSG00000101402	Gm28673	0	NA	NA	NA	NA	24	tumour
ENSMUSG00000101404	1700009C05Rik	0.29365	0.010002	0.369203	0.916829	NA	24	tumour
ENSMUSG00000101405	Gm28758	0	NA	NA	NA	NA	24	tumour
ENSMUSG00000101406	Gm29200	0.798958	0.0225502	0.36487	0.753236	NA	24	tumour
ENSMUSG00000101407	Gm29532	0	NA	NA	NA	NA	24	tumour
ENSMUSG00000101409	1700122D07Rik	0	NA	NA	NA	NA	24	tumour
ENSMUSG00000101410	Gm28581	0.10335	-0.0251992	0.371307	0.796246	NA	24	tumour
ENSMUSG00000101411	Gm28111	0	NA	NA	NA	NA	24	tumour
ENSMUSG00000101412	Gm28131	0	NA	NA	NA	NA	24	tumour
ENSMUSG00000101413	Gm29485	0.314602	0.00722785	0.36908	0.917903	NA	24	tumour
ENSMUSG00000101414	Gm29101	0.100983	-0.0250698	0.371294	0.795804	NA	24	tumour
ENSMUSG00000101415	Gm28168	0	NA	NA	NA	NA	24	tumour
ENSMUSG00000101416	Gm29318	0	NA	NA	NA	NA	24	tumour
ENSMUSG00000101418	Gm28983	0	NA	NA	NA	NA	24	tumour
ENSMUSG00000101419	Gm29600	0	NA	NA	NA	NA	24	tumour
ENSMUSG00000101420	Gm21902	0	NA	NA	NA	NA	24	tumour
ENSMUSG00000101422	Gm29301	0	NA	NA	NA	NA	24	tumour
ENSMUSG00000101425	Gm29255	0	NA	NA	NA	NA	24	tumour
ENSMUSG00000101427	Gm6003	0	NA	NA	NA	NA	24	tumour
ENSMUSG00000101428	Gm29272	0	NA	NA	NA	NA	24	tumour
ENSMUSG00000101429	BC055402	1.35914	0.01588	0.35849	0.867588	NA	24	tumour
ENSMUSG00000101431	Gm7901	2.93039	0.223299	0.421183	0.155332	NA	24	tumour
ENSMUSG00000101433	Gm29441	0	NA	NA	NA	NA	24	tumour
ENSMUSG00000101435	Gm28772	0	NA	NA	NA	NA	24	tumour
ENSMUSG00000101436	Gm5157	0	NA	NA	NA	NA	24	tumour
ENSMUSG00000101437	Gm29454	0	NA	NA	NA	NA	24	tumour
ENSMUSG00000101438	Gm19412	26.28	0.353105	0.33436	0.109525	0.230119	24	tumour
ENSMUSG00000101439	Gm336	0	NA	NA	NA	NA	24	tumour
ENSMUSG00000101441	Gm29363	0	NA	NA	NA	NA	24	tumour
ENSMUSG00000101443	Rhoay-ps1	0	NA	NA	NA	NA	24	tumour
ENSMUSG00000101445	Gm28932	0.213426	-0.00335714	0.369174	0.934143	NA	24	tumour
ENSMUSG00000101446	Gm21749	0	NA	NA	NA	NA	24	tumour
ENSMUSG00000101447	Gm28826	0	NA	NA	NA	NA	24	tumour
ENSMUSG00000101448	Gm28494	0	NA	NA	NA	NA	24	tumour
ENSMUSG00000101449	Gm17791	0	NA	NA	NA	NA	24	tumour
ENSMUSG00000101450	Gm28941	23.8259	0.348132	0.343663	0.115524	0.23811	24	tumour
ENSMUSG00000101451	Gm29430	0.987452	0.0619467	0.370907	0.422524	NA	24	tumour
ENSMUSG00000101452	Gm28530	8.93029	-0.189674	0.383252	0.250106	0.404131	24	tumour
ENSMUSG00000101453	Gm28189	0	NA	NA	NA	NA	24	tumour
ENSMUSG00000101454	Gm1988	0	NA	NA	NA	NA	24	tumour
ENSMUSG00000101455	Gm21805	0	NA	NA	NA	NA	24	tumour
ENSMUSG00000101456	Gm29043	0	NA	NA	NA	NA	24	tumour
ENSMUSG00000101457	Gm18701	0	NA	NA	NA	NA	24	tumour
ENSMUSG00000101459	Gm19193	0	NA	NA	NA	NA	24	tumour
ENSMUSG00000101462	Gm3052	2.35515	0.0318692	0.349975	0.793328	NA	24	tumour
ENSMUSG00000101463	Gm28750	0	NA	NA	NA	NA	24	tumour
ENSMUSG00000101464	Gm7436	0	NA	NA	NA	NA	24	tumour
ENSMUSG00000101466	Gm29548	0	NA	NA	NA	NA	24	tumour
ENSMUSG00000101468	Gm7761	0	NA	NA	NA	NA	24	tumour
ENSMUSG00000101469	Gm29556	0	NA	NA	NA	NA	24	tumour
ENSMUSG00000101470	Gm21129	0	NA	NA	NA	NA	24	tumour
ENSMUSG00000101471	Gm29276	0	NA	NA	NA	NA	24	tumour
ENSMUSG00000101475	Gm21316	0	NA	NA	NA	NA	24	tumour
ENSMUSG00000101476	Gm29570	0.293736	0.00995574	0.369201	0.917707	NA	24	tumour
ENSMUSG00000101477	Gm18448	0	NA	NA	NA	NA	24	tumour
ENSMUSG00000101478	Gm20859	0	NA	NA	NA	NA	24	tumour
ENSMUSG00000101479	Gm28997	0	NA	NA	NA	NA	24	tumour
ENSMUSG00000101480	Or4c115	0.0847253	0.0210349	0.370898	0.915683	NA	24	tumour
ENSMUSG00000101481	1700123O21Rik	0	NA	NA	NA	NA	24	tumour
ENSMUSG00000101482	Gm28883	0	NA	NA	NA	NA	24	tumour
ENSMUSG00000101483	1700016L21Rik	0.344956	-0.0242579	0.370086	0.724346	NA	24	tumour
ENSMUSG00000101484	Gm28798	0	NA	NA	NA	NA	24	tumour
ENSMUSG00000101486	Gm4405	0	NA	NA	NA	NA	24	tumour
ENSMUSG00000101487	Scgb2b33	1.90727	-0.0412712	0.362396	0.64827	NA	24	tumour
ENSMUSG00000101489	Gm28090	0	NA	NA	NA	NA	24	tumour
ENSMUSG00000101490	Gm20927	0	NA	NA	NA	NA	24	tumour
ENSMUSG00000101491	Gm28632	0	NA	NA	NA	NA	24	tumour
ENSMUSG00000101493	2810405F17Rik	50.7746	-0.616334	0.271541	0.00490672	0.0283327	24	tumour
ENSMUSG00000101494	Gm21792	0	NA	NA	NA	NA	24	tumour
ENSMUSG00000101495	Gm28912	0	NA	NA	NA	NA	24	tumour
ENSMUSG00000101496	Gm8885	0.302114	-0.0171636	0.369511	0.791209	NA	24	tumour
ENSMUSG00000101498	Gm2950	0	NA	NA	NA	NA	24	tumour
ENSMUSG00000101499	Vmn2r-ps139	0	NA	NA	NA	NA	24	tumour
ENSMUSG00000101500	Btbd35f12	0	NA	NA	NA	NA	24	tumour
ENSMUSG00000101501	Rps27a-ps1	0.926773	-0.0320874	0.364352	0.683589	NA	24	tumour
ENSMUSG00000101502	Rpl7a-ps10	3.28009	-0.00282076	0.341516	0.981889	NA	24	tumour
ENSMUSG00000101503	Gm28364	0.184545	-0.002789	0.369166	0.941175	NA	24	tumour
ENSMUSG00000101504	Gm28257	0	NA	NA	NA	NA	24	tumour
ENSMUSG00000101505	1700109G14Rik	0.693607	0.0149271	0.364189	0.843745	NA	24	tumour
ENSMUSG00000101506	Gm28385	0	NA	NA	NA	NA	24	tumour
ENSMUSG00000101508	Gm28832	0	NA	NA	NA	NA	24	tumour
ENSMUSG00000101509	Gm29641	0	NA	NA	NA	NA	24	tumour
ENSMUSG00000101510	Gm21573	0	NA	NA	NA	NA	24	tumour
ENSMUSG00000101511	Gm5681	0	NA	NA	NA	NA	24	tumour
ENSMUSG00000101513	Gm28853	0	NA	NA	NA	NA	24	tumour
ENSMUSG00000101514	Gm5524	0.11016	-0.025575	0.371347	0.796294	NA	24	tumour
ENSMUSG00000101517	4732465J04Rik	1.40668	0.0255048	0.363585	0.719934	NA	24	tumour
ENSMUSG00000101519	Ska2l-ps	0	NA	NA	NA	NA	24	tumour
ENSMUSG00000101520	Scgb1b12	0	NA	NA	NA	NA	24	tumour
ENSMUSG00000101522	Gm7837	0	NA	NA	NA	NA	24	tumour
ENSMUSG00000101523	Csnk2a1-ps3	50.7913	0.376372	0.446291	0.0951548	0.209465	24	tumour
ENSMUSG00000101525	Gm28593	0	NA	NA	NA	NA	24	tumour
ENSMUSG00000101526	Gm28622	0	NA	NA	NA	NA	24	tumour
ENSMUSG00000101527	Gm21908	0	NA	NA	NA	NA	24	tumour
ENSMUSG00000101528	Gm29110	0	NA	NA	NA	NA	24	tumour
ENSMUSG00000101529	Gm29636	0	NA	NA	NA	NA	24	tumour
ENSMUSG00000101530	Gm29259	0	NA	NA	NA	NA	24	tumour
ENSMUSG00000101531	Gm29672	0	NA	NA	NA	NA	24	tumour
ENSMUSG00000101532	Zbed4-ps1	0	NA	NA	NA	NA	24	tumour
ENSMUSG00000101533	Gm29393	0	NA	NA	NA	NA	24	tumour
ENSMUSG00000101534	Gm29306	0	NA	NA	NA	NA	24	tumour
ENSMUSG00000101535	Gm29383	0.0926722	0.02155	0.370939	0.917531	NA	24	tumour
ENSMUSG00000101536	Gm28834	0	NA	NA	NA	NA	24	tumour
ENSMUSG00000101537	Gm29571	0	NA	NA	NA	NA	24	tumour
ENSMUSG00000101538	Gm29029	0	NA	NA	NA	NA	24	tumour
ENSMUSG00000101539	Gm28252	0	NA	NA	NA	NA	24	tumour
ENSMUSG00000101540	Gm28465	0	NA	NA	NA	NA	24	tumour
ENSMUSG00000101542	Gm29303	0	NA	NA	NA	NA	24	tumour
ENSMUSG00000101543	Gm18352	0	NA	NA	NA	NA	24	tumour
ENSMUSG00000101544	Gm29422	0	NA	NA	NA	NA	24	tumour
ENSMUSG00000101545	Gm4373	0.486146	0.0390019	0.370305	0.556674	NA	24	tumour
ENSMUSG00000101546	Gm28747	0	NA	NA	NA	NA	24	tumour
ENSMUSG00000101547	Gm29252	0	NA	NA	NA	NA	24	tumour
ENSMUSG00000101548	Gm9220	0	NA	NA	NA	NA	24	tumour
ENSMUSG00000101549	Gm29630	0	NA	NA	NA	NA	24	tumour
ENSMUSG00000101550	Gm29385	0	NA	NA	NA	NA	24	tumour
ENSMUSG00000101551	Gm8870	0.0975218	0.0218941	0.370968	0.915517	NA	24	tumour
ENSMUSG00000101553	1700049E22Rik	0	NA	NA	NA	NA	24	tumour
ENSMUSG00000101554	Scgb2b1	0	NA	NA	NA	NA	24	tumour
ENSMUSG00000101555	Gm28731	6.53477	-0.803444	0.870137	0.0183548	0.0685008	24	tumour
ENSMUSG00000101557	Gm28314	0	NA	NA	NA	NA	24	tumour
ENSMUSG00000101558	Gm28647	0	NA	NA	NA	NA	24	tumour
ENSMUSG00000101559	Gm28258	0	NA	NA	NA	NA	24	tumour
ENSMUSG00000101560	Gm28127	0	NA	NA	NA	NA	24	tumour
ENSMUSG00000101563	Gm7364	0	NA	NA	NA	NA	24	tumour
ENSMUSG00000101564	Gm5703	0	NA	NA	NA	NA	24	tumour
ENSMUSG00000101565	1700003L19Rik	0	NA	NA	NA	NA	24	tumour
ENSMUSG00000101566	Gm28276	0	NA	NA	NA	NA	24	tumour
ENSMUSG00000101567	Txn-ps1	0	NA	NA	NA	NA	24	tumour
ENSMUSG00000101568	1700040F17Rik	0	NA	NA	NA	NA	24	tumour
ENSMUSG00000101570	Gm28233	0	NA	NA	NA	NA	24	tumour
ENSMUSG00000101571	Gm6187	0	NA	NA	NA	NA	24	tumour
ENSMUSG00000101573	Gm28361	0	NA	NA	NA	NA	24	tumour
ENSMUSG00000101574	1700112H15Rik	0.188913	0.0297901	0.371757	0.776096	NA	24	tumour
ENSMUSG00000101575	Gm20898	0	NA	NA	NA	NA	24	tumour
ENSMUSG00000101576	Gm20915	0	NA	NA	NA	NA	24	tumour
ENSMUSG00000101578	Vmn1r206	0	NA	NA	NA	NA	24	tumour
ENSMUSG00000101579	Gm21181	0	NA	NA	NA	NA	24	tumour
ENSMUSG00000101580	Gm28201	0	NA	NA	NA	NA	24	tumour
ENSMUSG00000101581	C430002N11Rik	2.74325	-0.284457	0.518224	0.0277447	NA	24	tumour
ENSMUSG00000101582	Gm28828	0	NA	NA	NA	NA	24	tumour
ENSMUSG00000101583	Gm20753	0.293982	0.00869666	0.36914	0.916159	NA	24	tumour
ENSMUSG00000101584	4930519F24Rik	0	NA	NA	NA	NA	24	tumour
ENSMUSG00000101585	1600010M07Rik	4.86034	-0.178396	0.384398	0.251629	0.406038	24	tumour
ENSMUSG00000101586	Gm29017	0.744154	-0.0226236	0.367067	0.710257	NA	24	tumour
ENSMUSG00000101587	Gm29036	34.3616	0.397199	0.392906	0.0874466	0.198477	24	tumour
ENSMUSG00000101588	Gm28265	0	NA	NA	NA	NA	24	tumour
ENSMUSG00000101589	Rbm6-ps1	0.5675	-0.00584795	0.366247	0.922462	NA	24	tumour
ENSMUSG00000101590	Gm29104	0	NA	NA	NA	NA	24	tumour
ENSMUSG00000101595	Gm29395	3.38111	-0.0702302	0.348849	0.606877	NA	24	tumour
ENSMUSG00000101596	Gm28182	0	NA	NA	NA	NA	24	tumour
ENSMUSG00000101597	Gm5621	0.502402	-0.0266409	0.36675	0.699491	NA	24	tumour
ENSMUSG00000101598	Gm29449	0	NA	NA	NA	NA	24	tumour
ENSMUSG00000101599	Gm20342	449.506	0.310414	0.341757	0.149826	0.285331	24	tumour
ENSMUSG00000101600	4930599A14Rik	0	NA	NA	NA	NA	24	tumour
ENSMUSG00000101601	Gm28210	0	NA	NA	NA	NA	24	tumour
ENSMUSG00000101602	Gm28700	0	NA	NA	NA	NA	24	tumour
ENSMUSG00000101603	Gm28730	0.489729	-0.0553369	0.375886	0.346406	NA	24	tumour
ENSMUSG00000101605	Ace3	0.189353	0.0298546	0.371766	0.773125	NA	24	tumour
ENSMUSG00000101606	Gm29051	0	NA	NA	NA	NA	24	tumour
ENSMUSG00000101608	Gm28652	0	NA	NA	NA	NA	24	tumour
ENSMUSG00000101609	Kcnq1ot1	7520.62	0.145261	0.373985	0.314181	0.470071	24	tumour
ENSMUSG00000101610	Gm7560	0.183788	-0.00304013	0.36917	0.939572	NA	24	tumour
ENSMUSG00000101611	Gm29357	0	NA	NA	NA	NA	24	tumour
ENSMUSG00000101612	Gm7933	0	NA	NA	NA	NA	24	tumour
ENSMUSG00000101613	Gm28516	0	NA	NA	NA	NA	24	tumour
ENSMUSG00000101615	Gm8495	0	NA	NA	NA	NA	24	tumour
ENSMUSG00000101616	Gm29047	0	NA	NA	NA	NA	24	tumour
ENSMUSG00000101617	Gm6947	0	NA	NA	NA	NA	24	tumour
ENSMUSG00000101618	Gm18443	0	NA	NA	NA	NA	24	tumour
ENSMUSG00000101619	Gm28436	0	NA	NA	NA	NA	24	tumour
ENSMUSG00000101621	Gm28905	0.0939256	0.0216153	0.370944	0.918541	NA	24	tumour
ENSMUSG00000101622	Mrgpra18-ps	0	NA	NA	NA	NA	24	tumour
ENSMUSG00000101624	Gm28882	0.0960382	0.0217683	0.370957	0.917482	NA	24	tumour
ENSMUSG00000101625	Gm29371	0.095747	0.0217578	0.370956	0.916995	NA	24	tumour
ENSMUSG00000101626	Gm29386	0	NA	NA	NA	NA	24	tumour
ENSMUSG00000101627	Gm28432	0	NA	NA	NA	NA	24	tumour
ENSMUSG00000101628	Gm28177	0.784665	-0.00748182	0.365572	0.907515	NA	24	tumour
ENSMUSG00000101629	Gm29588	0	NA	NA	NA	NA	24	tumour
ENSMUSG00000101630	Gm29261	0.176638	0.0292183	0.371678	0.779468	NA	24	tumour
ENSMUSG00000101631	Gm20884	0	NA	NA	NA	NA	24	tumour
ENSMUSG00000101632	Gm28264	0	NA	NA	NA	NA	24	tumour
ENSMUSG00000101634	1700066B17Rik	0.568896	-0.00475678	0.367698	0.92544	NA	24	tumour
ENSMUSG00000101636	4930579H20Rik	0.096059	0.0217699	0.370957	0.917465	NA	24	tumour
ENSMUSG00000101637	Gm28896	0	NA	NA	NA	NA	24	tumour
ENSMUSG00000101638	Scgb1b11	0	NA	NA	NA	NA	24	tumour
ENSMUSG00000101639	Gm8597	0	NA	NA	NA	NA	24	tumour
ENSMUSG00000101640	Gm28376	0	NA	NA	NA	NA	24	tumour
ENSMUSG00000101641	Gm29560	0.716908	-0.0301649	0.369493	0.553229	NA	24	tumour
ENSMUSG00000101642	Gm29315	0	NA	NA	NA	NA	24	tumour
ENSMUSG00000101643	Gm28307	0.110716	-0.0256114	0.371351	0.795899	NA	24	tumour
ENSMUSG00000101644	Gm28343	0	NA	NA	NA	NA	24	tumour
ENSMUSG00000101645	Gm28635	16.3116	-0.0295325	0.371034	NA	NA	24	tumour
ENSMUSG00000101646	Gm28106	0	NA	NA	NA	NA	24	tumour
ENSMUSG00000101647	Gm29534	0	NA	NA	NA	NA	24	tumour
ENSMUSG00000101648	Gm29388	0	NA	NA	NA	NA	24	tumour
ENSMUSG00000101649	Gm29444	0	NA	NA	NA	NA	24	tumour
ENSMUSG00000101650	Gm6820	0	NA	NA	NA	NA	24	tumour
ENSMUSG00000101651	Gm28402	0	NA	NA	NA	NA	24	tumour
ENSMUSG00000101652	Gm6060	0	NA	NA	NA	NA	24	tumour
ENSMUSG00000101655	2310040G24Rik	38.7793	-0.377869	0.372653	0.0958693	0.210464	24	tumour
ENSMUSG00000101656	Gm8004	0.189945	-0.00325985	0.369172	0.93761	NA	24	tumour
ENSMUSG00000101657	Gm20864	0	NA	NA	NA	NA	24	tumour
ENSMUSG00000101658	Scgb1b28-ps	0	NA	NA	NA	NA	24	tumour
ENSMUSG00000101659	Gm29009	0	NA	NA	NA	NA	24	tumour
ENSMUSG00000101660	Gm18666	0	NA	NA	NA	NA	24	tumour
ENSMUSG00000101661	Gm28392	0	NA	NA	NA	NA	24	tumour
ENSMUSG00000101662	Gm28499	3.2918	0.0487254	0.358438	0.650834	NA	24	tumour
ENSMUSG00000101664	Mrgpra14	0	NA	NA	NA	NA	24	tumour
ENSMUSG00000101665	Gm21920	0	NA	NA	NA	NA	24	tumour
ENSMUSG00000101666	Rhoay-ps3	0	NA	NA	NA	NA	24	tumour
ENSMUSG00000101667	Gm29289	0	NA	NA	NA	NA	24	tumour
ENSMUSG00000101669	Gm28937	0	NA	NA	NA	NA	24	tumour
ENSMUSG00000101670	Gm21470	0	NA	NA	NA	NA	24	tumour
ENSMUSG00000101671	Gm28221	0.0867598	0.0210158	0.370896	0.925665	NA	24	tumour
ENSMUSG00000101672	Gm28149	0	NA	NA	NA	NA	24	tumour
ENSMUSG00000101673	Gm28070	0	NA	NA	NA	NA	24	tumour
ENSMUSG00000101674	4930444A19Rik	0.469619	0.0076003	0.368111	0.915183	NA	24	tumour
ENSMUSG00000101676	Gm21832	0	NA	NA	NA	NA	24	tumour
ENSMUSG00000101678	Gm29609	77.0076	0.0400455	0.306795	0.82048	0.885478	24	tumour
ENSMUSG00000101679	Gm20936	0	NA	NA	NA	NA	24	tumour
ENSMUSG00000101680	Gm29015	0	NA	NA	NA	NA	24	tumour
ENSMUSG00000101681	Gm28522	0	NA	NA	NA	NA	24	tumour
ENSMUSG00000101682	Gm29228	6.55749	-0.504024	0.615857	0.0454908	0.127258	24	tumour
ENSMUSG00000101683	1700028D13Rik	0	NA	NA	NA	NA	24	tumour
ENSMUSG00000101684	Gm28946	0	NA	NA	NA	NA	24	tumour
ENSMUSG00000101685	Gm17837	0	NA	NA	NA	NA	24	tumour
ENSMUSG00000101686	Gm29633	0	NA	NA	NA	NA	24	tumour
ENSMUSG00000101687	Gm4854	0	NA	NA	NA	NA	24	tumour
ENSMUSG00000101689	Gm28599	0	NA	NA	NA	NA	24	tumour
ENSMUSG00000101690	Gm28390	0	NA	NA	NA	NA	24	tumour
ENSMUSG00000101692	Gm28244	0	NA	NA	NA	NA	24	tumour
ENSMUSG00000101693	Gm19461	0	NA	NA	NA	NA	24	tumour
ENSMUSG00000101694	Gm29392	0	NA	NA	NA	NA	24	tumour
ENSMUSG00000101695	1700094J05Rik	0.698155	-0.0305603	0.364492	0.694008	NA	24	tumour
ENSMUSG00000101698	Gm29562	56.8657	-0.11309	0.261199	0.547941	0.68125	24	tumour
ENSMUSG00000101699	Gm28508	0	NA	NA	NA	NA	24	tumour
ENSMUSG00000101700	Gm29359	0	NA	NA	NA	NA	24	tumour
ENSMUSG00000101701	4930521E06Rik	0.0834936	0.0209268	0.370889	0.916861	NA	24	tumour
ENSMUSG00000101702	1700072G22Rik	0	NA	NA	NA	NA	24	tumour
ENSMUSG00000101703	Gm1982	0	NA	NA	NA	NA	24	tumour
ENSMUSG00000101704	Gm21878	0	NA	NA	NA	NA	24	tumour
ENSMUSG00000101705	Gm28380	0	NA	NA	NA	NA	24	tumour
ENSMUSG00000101706	Gm28431	0	NA	NA	NA	NA	24	tumour
ENSMUSG00000101707	Gm28916	0	NA	NA	NA	NA	24	tumour
ENSMUSG00000101708	Gm28453	0	NA	NA	NA	NA	24	tumour
ENSMUSG00000101709	Gm28337	0	NA	NA	NA	NA	24	tumour
ENSMUSG00000101710	Gm20922	0	NA	NA	NA	NA	24	tumour
ENSMUSG00000101711	Gm28306	1.94962	-0.0756184	0.369161	0.425391	NA	24	tumour
ENSMUSG00000101712	Gm28648	0	NA	NA	NA	NA	24	tumour
ENSMUSG00000101713	Gm28668	0	NA	NA	NA	NA	24	tumour
ENSMUSG00000101714	Gm28415	0.219775	-0.00382756	0.369183	0.939957	NA	24	tumour
ENSMUSG00000101715	Gm21855	0	NA	NA	NA	NA	24	tumour
ENSMUSG00000101717	Gm45784	0	NA	NA	NA	NA	24	tumour
ENSMUSG00000101718	Gm20862	0	NA	NA	NA	NA	24	tumour
ENSMUSG00000101720	Gm29005	0	NA	NA	NA	NA	24	tumour
ENSMUSG00000101721	Gm8354	0	NA	NA	NA	NA	24	tumour
ENSMUSG00000101722	Gm29125	0.673155	0.0397154	0.367865	0.578111	NA	24	tumour
ENSMUSG00000101723	Gm28355	0	NA	NA	NA	NA	24	tumour
ENSMUSG00000101724	Gm29453	8.70801	0.0919643	0.315582	0.604708	0.726399	24	tumour
ENSMUSG00000101726	Gm7858	0	NA	NA	NA	NA	24	tumour
ENSMUSG00000101727	Gm29495	0	NA	NA	NA	NA	24	tumour
ENSMUSG00000101728	Gm28765	0	NA	NA	NA	NA	24	tumour
ENSMUSG00000101729	Gm17796	0.0998025	-0.0249785	0.371284	0.79709	NA	24	tumour
ENSMUSG00000101730	Gm28580	0.094959	0.0217308	0.370954	0.915569	NA	24	tumour
ENSMUSG00000101731	3830432H09Rik	2.40831	0.0236455	0.360861	0.792708	NA	24	tumour
ENSMUSG00000101732	Gm28328	0	NA	NA	NA	NA	24	tumour
ENSMUSG00000101734	4933400C23Rik	0.0596061	0.0184626	0.370721	0.944312	NA	24	tumour
ENSMUSG00000101735	Gm18505	0	NA	NA	NA	NA	24	tumour
ENSMUSG00000101736	Gm29335	0	NA	NA	NA	NA	24	tumour
ENSMUSG00000101737	Gm28849	0	NA	NA	NA	NA	24	tumour
ENSMUSG00000101739	Gm5733	0	NA	NA	NA	NA	24	tumour
ENSMUSG00000101740	Gm29360	0	NA	NA	NA	NA	24	tumour
ENSMUSG00000101741	Gm28055	4.93056	0.0507028	0.35121	0.682269	0.786619	24	tumour
ENSMUSG00000101742	Gm21380	0	NA	NA	NA	NA	24	tumour
ENSMUSG00000101743	Gm28249	0	NA	NA	NA	NA	24	tumour
ENSMUSG00000101744	Gm28325	0	NA	NA	NA	NA	24	tumour
ENSMUSG00000101745	Gm28764	0	NA	NA	NA	NA	24	tumour
ENSMUSG00000101746	2310043L19Rik	0.328909	0.0352422	0.372627	0.614303	NA	24	tumour
ENSMUSG00000101747	Gm21683	0	NA	NA	NA	NA	24	tumour
ENSMUSG00000101748	Gm21823	0	NA	NA	NA	NA	24	tumour
ENSMUSG00000101750	Or2y1f	2.68987	-0.126172	0.384814	0.246757	NA	24	tumour
ENSMUSG00000101751	Gm2427	3.63302	0.0882736	0.367128	0.429979	NA	24	tumour
ENSMUSG00000101752	Gm20887	0	NA	NA	NA	NA	24	tumour
ENSMUSG00000101753	Gm28799	0	NA	NA	NA	NA	24	tumour
ENSMUSG00000101754	Gm2987	0	NA	NA	NA	NA	24	tumour
ENSMUSG00000101755	Gm29507	0	NA	NA	NA	NA	24	tumour
ENSMUSG00000101756	Gm29402	0	NA	NA	NA	NA	24	tumour
ENSMUSG00000101757	Gm28273	0	NA	NA	NA	NA	24	tumour
ENSMUSG00000101758	Gm28137	0	NA	NA	NA	NA	24	tumour
ENSMUSG00000101759	Gm5734	0	NA	NA	NA	NA	24	tumour
ENSMUSG00000101760	Gm8384	0	NA	NA	NA	NA	24	tumour
ENSMUSG00000101762	1700047L14Rik	0	NA	NA	NA	NA	24	tumour
ENSMUSG00000101763	Gm29068	0	NA	NA	NA	NA	24	tumour
ENSMUSG00000101764	4930556G22Rik	0	NA	NA	NA	NA	24	tumour
ENSMUSG00000101765	Gm21673	0.10876	-0.0255679	0.371346	0.792255	NA	24	tumour
ENSMUSG00000101768	Gm28694	0.184093	0.0295642	0.371725	0.77804	NA	24	tumour
ENSMUSG00000101769	Gm29356	0	NA	NA	NA	NA	24	tumour
ENSMUSG00000101770	Gm28718	0	NA	NA	NA	NA	24	tumour
ENSMUSG00000101771	Gm28176	0	NA	NA	NA	NA	24	tumour
ENSMUSG00000101773	2210420H20Rik	0	NA	NA	NA	NA	24	tumour
ENSMUSG00000101774	Gm29616	0	NA	NA	NA	NA	24	tumour
ENSMUSG00000101775	Gm28088	0	NA	NA	NA	NA	24	tumour
ENSMUSG00000101776	Gm28268	1.0287	0.115282	0.394856	0.0810707	NA	24	tumour
ENSMUSG00000101777	Gm9127	0.0840294	0.020974	0.370893	0.916346	NA	24	tumour
ENSMUSG00000101778	Gm29488	59.8913	0.535113	0.541772	0.0429378	0.1221	24	tumour
ENSMUSG00000101780	Gm7255	0	NA	NA	NA	NA	24	tumour
ENSMUSG00000101781	Gm28333	0	NA	NA	NA	NA	24	tumour
ENSMUSG00000101782	Gm28964	0	NA	NA	NA	NA	24	tumour
ENSMUSG00000101783	Gm28698	0	NA	NA	NA	NA	24	tumour
ENSMUSG00000101784	Gm7553	0	NA	NA	NA	NA	24	tumour
ENSMUSG00000101785	Gm28702	0	NA	NA	NA	NA	24	tumour
ENSMUSG00000101787	Gm20853	0	NA	NA	NA	NA	24	tumour
ENSMUSG00000101788	Gm20813	0	NA	NA	NA	NA	24	tumour
ENSMUSG00000101789	Gm28956	0	NA	NA	NA	NA	24	tumour
ENSMUSG00000101791	2210011K15Rik	0	NA	NA	NA	NA	24	tumour
ENSMUSG00000101792	Gm28447	2.12926	-0.122912	0.378083	0.297552	NA	24	tumour
ENSMUSG00000101793	Gm28500	0	NA	NA	NA	NA	24	tumour
ENSMUSG00000101794	Gm29217	0	NA	NA	NA	NA	24	tumour
ENSMUSG00000101795	Gm5835	1.79272	-0.0286072	0.352011	0.803565	NA	24	tumour
ENSMUSG00000101796	1700020D14Rik	0	NA	NA	NA	NA	24	tumour
ENSMUSG00000101797	Gm29266	0.445624	0.0484622	0.374493	0.430133	NA	24	tumour
ENSMUSG00000101798	Gm28995	0	NA	NA	NA	NA	24	tumour
ENSMUSG00000101799	9330175M20Rik	0	NA	NA	NA	NA	24	tumour
ENSMUSG00000101800	Rnf170-ps	0.173779	0.029102	0.371662	0.779168	NA	24	tumour
ENSMUSG00000101801	1700020G17Rik	0	NA	NA	NA	NA	24	tumour
ENSMUSG00000101802	Gm29445	0	NA	NA	NA	NA	24	tumour
ENSMUSG00000101803	Gm28419	0	NA	NA	NA	NA	24	tumour
ENSMUSG00000101804	Gm28813	0	NA	NA	NA	NA	24	tumour
ENSMUSG00000101805	Gm28768	0	NA	NA	NA	NA	24	tumour
ENSMUSG00000101806	Gm28261	0	NA	NA	NA	NA	24	tumour
ENSMUSG00000101807	Gm9120	0	NA	NA	NA	NA	24	tumour
ENSMUSG00000101808	Gm29654	0	NA	NA	NA	NA	24	tumour
ENSMUSG00000101809	Gm28852	0	NA	NA	NA	NA	24	tumour
ENSMUSG00000101810	1700066C05Rik	0	NA	NA	NA	NA	24	tumour
ENSMUSG00000101812	D530049I02Rik	0	NA	NA	NA	NA	24	tumour
ENSMUSG00000101813	Gm28503	0	NA	NA	NA	NA	24	tumour
ENSMUSG00000101814	Gm17807	0	NA	NA	NA	NA	24	tumour
ENSMUSG00000101815	Gm29028	0	NA	NA	NA	NA	24	tumour
ENSMUSG00000101817	Gm28288	0	NA	NA	NA	NA	24	tumour
ENSMUSG00000101818	Gm28269	0	NA	NA	NA	NA	24	tumour
ENSMUSG00000101819	H2al1b	0	NA	NA	NA	NA	24	tumour
ENSMUSG00000101820	Gm29023	0	NA	NA	NA	NA	24	tumour
ENSMUSG00000101821	Gm21308	0	NA	NA	NA	NA	24	tumour
ENSMUSG00000101822	Gm29396	0.339382	0.0360252	0.37276	0.568818	NA	24	tumour
ENSMUSG00000101823	Gm29438	8.08958	0.0876	0.371719	0.380753	0.533771	24	tumour
ENSMUSG00000101824	Gm28256	0	NA	NA	NA	NA	24	tumour
ENSMUSG00000101825	Gm21806	0	NA	NA	NA	NA	24	tumour
ENSMUSG00000101826	Gm8581	0	NA	NA	NA	NA	24	tumour
ENSMUSG00000101827	Gm28686	0	NA	NA	NA	NA	24	tumour
ENSMUSG00000101829	Gm21752	0	NA	NA	NA	NA	24	tumour
ENSMUSG00000101831	Gm29412	0	NA	NA	NA	NA	24	tumour
ENSMUSG00000101832	Gm28982	0.162573	0.028646	0.371601	0.776494	NA	24	tumour
ENSMUSG00000101834	Gm5829	0	NA	NA	NA	NA	24	tumour
ENSMUSG00000101835	Gm21734	0	NA	NA	NA	NA	24	tumour
ENSMUSG00000101837	Gm20810	0	NA	NA	NA	NA	24	tumour
ENSMUSG00000101838	Gm18800	0.812222	-0.00634167	0.365898	0.918859	NA	24	tumour
ENSMUSG00000101839	Gm28247	0	NA	NA	NA	NA	24	tumour
ENSMUSG00000101840	Gm28294	0	NA	NA	NA	NA	24	tumour
ENSMUSG00000101841	Gm11993	2.60078	-0.0240446	0.352097	0.831875	NA	24	tumour
ENSMUSG00000101842	Gm28391	0	NA	NA	NA	NA	24	tumour
ENSMUSG00000101843	Gm28746	0	NA	NA	NA	NA	24	tumour
ENSMUSG00000101844	Gm20844	0	NA	NA	NA	NA	24	tumour
ENSMUSG00000101845	Gm28198	0.384616	0.0368933	0.372931	0.533542	NA	24	tumour
ENSMUSG00000101846	Gm19927	0	NA	NA	NA	NA	24	tumour
ENSMUSG00000101847	Gm20749	0	NA	NA	NA	NA	24	tumour
ENSMUSG00000101848	4933417E11Rik	0	NA	NA	NA	NA	24	tumour
ENSMUSG00000101849	Gm28386	5.58069	-0.286435	0.450577	0.119515	0.243918	24	tumour
ENSMUSG00000101850	Gm29437	0	NA	NA	NA	NA	24	tumour
ENSMUSG00000101851	Gm28474	0	NA	NA	NA	NA	24	tumour
ENSMUSG00000101852	Gm20886	0	NA	NA	NA	NA	24	tumour
ENSMUSG00000101853	Gm28627	0	NA	NA	NA	NA	24	tumour
ENSMUSG00000101854	1700026F02Rik	0.082253	0.0208117	0.37088	0.918347	NA	24	tumour
ENSMUSG00000101855	1700010N08Rik	0	NA	NA	NA	NA	24	tumour
ENSMUSG00000101856	1700096K18Rik	11.092	0.0477001	0.299768	0.79125	0.864851	24	tumour
ENSMUSG00000101858	Gm28144	0	NA	NA	NA	NA	24	tumour
ENSMUSG00000101859	Gm29233	0.271857	0.00813917	0.369116	0.917144	NA	24	tumour
ENSMUSG00000101860	Mindy4b-ps	1.05873	-0.0301078	0.363733	0.706157	NA	24	tumour
ENSMUSG00000101861	Gm29450	0	NA	NA	NA	NA	24	tumour
ENSMUSG00000101862	Gm8918	0	NA	NA	NA	NA	24	tumour
ENSMUSG00000101863	Gm29400	0	NA	NA	NA	NA	24	tumour
ENSMUSG00000101864	Gm21634	0	NA	NA	NA	NA	24	tumour
ENSMUSG00000101865	Gm9775	0.849001	-0.0496249	0.366907	0.533901	NA	24	tumour
ENSMUSG00000101866	Gm28109	0	NA	NA	NA	NA	24	tumour
ENSMUSG00000101867	C78334	0.501742	-0.0299833	0.370355	0.548237	NA	24	tumour
ENSMUSG00000101868	Gm28680	0	NA	NA	NA	NA	24	tumour
ENSMUSG00000101869	Gm29500	0	NA	NA	NA	NA	24	tumour
ENSMUSG00000101871	Gm28389	0	NA	NA	NA	NA	24	tumour
ENSMUSG00000101872	Gm29237	0.0804881	0.0206564	0.370869	0.919813	NA	24	tumour
ENSMUSG00000101873	Gm28546	0	NA	NA	NA	NA	24	tumour
ENSMUSG00000101874	Or2y1e	0.633115	0.0105937	0.366469	0.932187	NA	24	tumour
ENSMUSG00000101875	Gm6028	0	NA	NA	NA	NA	24	tumour
ENSMUSG00000101877	Gm8176	0	NA	NA	NA	NA	24	tumour
ENSMUSG00000101878	Gm8203	1367.28	-0.0822067	0.366487	0.439904	0.590128	24	tumour
ENSMUSG00000101879	Gm28820	0	NA	NA	NA	NA	24	tumour
ENSMUSG00000101880	Gm29282	0	NA	NA	NA	NA	24	tumour
ENSMUSG00000101881	Gm21076	0	NA	NA	NA	NA	24	tumour
ENSMUSG00000101882	Gm29545	0	NA	NA	NA	NA	24	tumour
ENSMUSG00000101883	Gm21840	0	NA	NA	NA	NA	24	tumour
ENSMUSG00000101885	Gm28235	0	NA	NA	NA	NA	24	tumour
ENSMUSG00000101886	Gm28324	0	NA	NA	NA	NA	24	tumour
ENSMUSG00000101887	Gm21654	0	NA	NA	NA	NA	24	tumour
ENSMUSG00000101888	1700025H01Rik	0	NA	NA	NA	NA	24	tumour
ENSMUSG00000101890	Gm53054	0	NA	NA	NA	NA	24	tumour
ENSMUSG00000101891	Gm29132	0	NA	NA	NA	NA	24	tumour
ENSMUSG00000101892	9130401M01Rik	737.429	-0.826124	0.267474	0.000275784	0.00478152	24	tumour
ENSMUSG00000101893	Gm28839	0	NA	NA	NA	NA	24	tumour
ENSMUSG00000101894	1700016P04Rik	0	NA	NA	NA	NA	24	tumour
ENSMUSG00000101895	Gm28981	0.300669	-0.0132419	0.369408	0.794668	NA	24	tumour
ENSMUSG00000101896	Gm6244	0	NA	NA	NA	NA	24	tumour
ENSMUSG00000101897	Gm29137	0	NA	NA	NA	NA	24	tumour
ENSMUSG00000101899	Gm29175	0	NA	NA	NA	NA	24	tumour
ENSMUSG00000101900	Mrgprb12-ps	0	NA	NA	NA	NA	24	tumour
ENSMUSG00000101901	Gm9230	0	NA	NA	NA	NA	24	tumour
ENSMUSG00000101903	Gm29291	0.491112	-0.033018	0.370776	0.535572	NA	24	tumour
ENSMUSG00000101904	Gm29427	1.00716	7.44636559181184e-05	0.36834	0.998746	NA	24	tumour
ENSMUSG00000101905	4930439D14Rik	4.72901	-0.0518799	0.332333	0.734825	0.825338	24	tumour
ENSMUSG00000101906	Mrgprc2-ps	0.193357	0.0299815	0.371784	0.775093	NA	24	tumour
ENSMUSG00000101907	Gm29472	0	NA	NA	NA	NA	24	tumour
ENSMUSG00000101909	Gm28724	0	NA	NA	NA	NA	24	tumour
ENSMUSG00000101911	Gm28381	0	NA	NA	NA	NA	24	tumour
ENSMUSG00000101912	1700052I22Rik	0	NA	NA	NA	NA	24	tumour
ENSMUSG00000101913	Gm28999	0	NA	NA	NA	NA	24	tumour
ENSMUSG00000101914	Gm21790	0	NA	NA	NA	NA	24	tumour
ENSMUSG00000101915	Gm28102	0	NA	NA	NA	NA	24	tumour
ENSMUSG00000101916	Gm18501	0	NA	NA	NA	NA	24	tumour
ENSMUSG00000101918	Or4c120	0	NA	NA	NA	NA	24	tumour
ENSMUSG00000101919	Gm29664	0	NA	NA	NA	NA	24	tumour
ENSMUSG00000101920	Gm28454	0	NA	NA	NA	NA	24	tumour
ENSMUSG00000101921	Gm28825	0	NA	NA	NA	NA	24	tumour
ENSMUSG00000101922	Gm29345	0	NA	NA	NA	NA	24	tumour
ENSMUSG00000101923	Gm29041	0	NA	NA	NA	NA	24	tumour
ENSMUSG00000101925	Gm28156	0	NA	NA	NA	NA	24	tumour
ENSMUSG00000101927	Gm28992	0	NA	NA	NA	NA	24	tumour
ENSMUSG00000101928	Gm20824	0	NA	NA	NA	NA	24	tumour
ENSMUSG00000101929	Gm28245	0	NA	NA	NA	NA	24	tumour
ENSMUSG00000101930	Gm5441	0.173519	0.028861	0.371629	0.794082	NA	24	tumour
ENSMUSG00000101931	Gm28108	0	NA	NA	NA	NA	24	tumour
ENSMUSG00000101932	Gm10074	0.104295	-0.0252649	0.371314	0.795534	NA	24	tumour
ENSMUSG00000101934	Gm18304	0.0979897	-0.024852	0.371271	0.79816	NA	24	tumour
ENSMUSG00000101935	Gm17748	0.161308	0.028577	0.371592	0.777101	NA	24	tumour
ENSMUSG00000101936	Gm28164	0	NA	NA	NA	NA	24	tumour
ENSMUSG00000101937	Gm5268	0	NA	NA	NA	NA	24	tumour
ENSMUSG00000101938	Gm29605	0	NA	NA	NA	NA	24	tumour
ENSMUSG00000101939	Gm28438	4096.84	-0.217414	0.29425	0.276171	0.431215	24	tumour
ENSMUSG00000101940	Akp-ps1	0	NA	NA	NA	NA	24	tumour
ENSMUSG00000101941	Gm28979	0	NA	NA	NA	NA	24	tumour
ENSMUSG00000101942	Gm19582	2.40111	-0.0185352	0.346149	0.881496	NA	24	tumour
ENSMUSG00000101943	Gm28532	0	NA	NA	NA	NA	24	tumour
ENSMUSG00000101944	Mrgprc4-ps	0	NA	NA	NA	NA	24	tumour
ENSMUSG00000101945	Btf3-ps17	0	NA	NA	NA	NA	24	tumour
ENSMUSG00000101947	Gm29167	0	NA	NA	NA	NA	24	tumour
ENSMUSG00000101948	Gm4557	0	NA	NA	NA	NA	24	tumour
ENSMUSG00000101949	Gm5370	0	NA	NA	NA	NA	24	tumour
ENSMUSG00000101950	Gm29267	0	NA	NA	NA	NA	24	tumour
ENSMUSG00000101951	Gm28721	0.192453	-0.00190339	0.369154	0.939329	NA	24	tumour
ENSMUSG00000101952	Gm10550	39.9009	-0.270821	0.323807	0.193658	0.340732	24	tumour
ENSMUSG00000101953	Gm29241	0	NA	NA	NA	NA	24	tumour
ENSMUSG00000101955	Tuba5-ps	0.28543	0.00921991	0.369043	0.913573	NA	24	tumour
ENSMUSG00000101958	Gm19085	0	NA	NA	NA	NA	24	tumour
ENSMUSG00000101959	Ldhal6b	12.1027	0.207894	0.411873	0.173042	0.315367	24	tumour
ENSMUSG00000101960	Gm29311	0	NA	NA	NA	NA	24	tumour
ENSMUSG00000101961	Gm28220	0	NA	NA	NA	NA	24	tumour
ENSMUSG00000101962	Gm28741	0	NA	NA	NA	NA	24	tumour
ENSMUSG00000101963	1700001J11Rik	0	NA	NA	NA	NA	24	tumour
ENSMUSG00000101964	Gm28693	0	NA	NA	NA	NA	24	tumour
ENSMUSG00000101965	Gm29129	0	NA	NA	NA	NA	24	tumour
ENSMUSG00000101966	Gm5248	0	NA	NA	NA	NA	24	tumour
ENSMUSG00000101967	Gm29555	0	NA	NA	NA	NA	24	tumour
ENSMUSG00000101968	Teshl	0	NA	NA	NA	NA	24	tumour
ENSMUSG00000101969	Gm20125	58.6552	0.0759691	0.314952	0.664879	0.772739	24	tumour
ENSMUSG00000101970	Chaserr	855.472	-0.408119	0.157282	0.00430242	0.0260366	24	tumour
ENSMUSG00000101971	Gm28246	0	NA	NA	NA	NA	24	tumour
ENSMUSG00000101972	H3c11	6953.25	-0.668938	0.251902	0.00151718	0.0134001	24	tumour
ENSMUSG00000101973	Gm29516	0	NA	NA	NA	NA	24	tumour
ENSMUSG00000101974	Gm28384	0	NA	NA	NA	NA	24	tumour
ENSMUSG00000101975	Scgb1b34-ps	0.33359	-0.0372722	0.373036	0.528801	NA	24	tumour
ENSMUSG00000101977	Gm28846	0	NA	NA	NA	NA	24	tumour
ENSMUSG00000101978	1700063O14Rik	0	NA	NA	NA	NA	24	tumour
ENSMUSG00000101980	Gm21922	0	NA	NA	NA	NA	24	tumour
ENSMUSG00000101983	Gm28976	0	NA	NA	NA	NA	24	tumour
ENSMUSG00000101984	Gm29436	0	NA	NA	NA	NA	24	tumour
ENSMUSG00000101985	Gm28929	0	NA	NA	NA	NA	24	tumour
ENSMUSG00000101986	Gm6198	0	NA	NA	NA	NA	24	tumour
ENSMUSG00000101987	Gm21268	0	NA	NA	NA	NA	24	tumour
ENSMUSG00000101988	Gm28484	0	NA	NA	NA	NA	24	tumour
ENSMUSG00000101989	Gm28346	0	NA	NA	NA	NA	24	tumour
ENSMUSG00000101990	Gm20856	0	NA	NA	NA	NA	24	tumour
ENSMUSG00000101992	Gm29249	0	NA	NA	NA	NA	24	tumour
ENSMUSG00000101994	Gm18875	0.188857	0.0297998	0.371758	0.775347	NA	24	tumour
ENSMUSG00000101995	Gm29480	1.89306	0.033366	0.356663	0.752678	NA	24	tumour
ENSMUSG00000101996	Gm19206	0.0954589	0.0217698	0.370957	0.915146	NA	24	tumour
ENSMUSG00000101997	Gm28722	0.63318	-0.0816919	0.378574	0.25701	NA	24	tumour
ENSMUSG00000101998	Gm21530	0	NA	NA	NA	NA	24	tumour
ENSMUSG00000102000	1700006H21Rik	0	NA	NA	NA	NA	24	tumour
ENSMUSG00000102001	Gm28755	0	NA	NA	NA	NA	24	tumour
ENSMUSG00000102002	Scgb2b6	0.304625	-0.0137043	0.369441	0.794502	NA	24	tumour
ENSMUSG00000102003	Gm28666	0	NA	NA	NA	NA	24	tumour
ENSMUSG00000102004	4933402C06Rik	0	NA	NA	NA	NA	24	tumour
ENSMUSG00000102005	Gm29409	0	NA	NA	NA	NA	24	tumour
ENSMUSG00000102006	Gm28591	0	NA	NA	NA	NA	24	tumour
ENSMUSG00000102009	4933400F21Rik	2.57658	0.290088	0.519714	0.0329475	NA	24	tumour
ENSMUSG00000102010	Gm28248	0	NA	NA	NA	NA	24	tumour
ENSMUSG00000102011	Gm28930	0	NA	NA	NA	NA	24	tumour
ENSMUSG00000102013	E330023G01Rik	13.4042	0.281209	0.390131	0.169898	0.311495	24	tumour
ENSMUSG00000102014	2900009J06Rik	2.50433	-0.118249	0.380682	0.276	NA	24	tumour
ENSMUSG00000102017	Gm6124	0.214824	-0.0332295	0.372304	0.659243	NA	24	tumour
ENSMUSG00000102018	Iqank1	12.1774	0.0153134	0.288083	0.93424	0.960731	24	tumour
ENSMUSG00000102020	Gm28620	0.0973335	-0.0247972	0.371266	0.799053	NA	24	tumour
ENSMUSG00000102022	Gm28735	0	NA	NA	NA	NA	24	tumour
ENSMUSG00000102023	Gm8708	0	NA	NA	NA	NA	24	tumour
ENSMUSG00000102025	Gm29575	0	NA	NA	NA	NA	24	tumour
ENSMUSG00000102027	Gm28914	0.12744	-0.026449	0.371444	0.795313	NA	24	tumour
ENSMUSG00000102028	Gm3142	0	NA	NA	NA	NA	24	tumour
ENSMUSG00000102029	Gm29530	0	NA	NA	NA	NA	24	tumour
ENSMUSG00000102030	Gm29106	0.850787	-0.0374199	0.366629	0.602485	NA	24	tumour
ENSMUSG00000102031	Gm29426	0	NA	NA	NA	NA	24	tumour
ENSMUSG00000102033	Gm28263	0	NA	NA	NA	NA	24	tumour
ENSMUSG00000102036	1700063K16Rik	0	NA	NA	NA	NA	24	tumour
ENSMUSG00000102037	Bcl2a1a	103.894	0.356614	0.421842	0.108509	0.228677	24	tumour
ENSMUSG00000102038	Gm12345	0.0833732	0.0209115	0.370888	0.917259	NA	24	tumour
ENSMUSG00000102039	Gm20788	0	NA	NA	NA	NA	24	tumour
ENSMUSG00000102041	Rpl23a-ps9	0	NA	NA	NA	NA	24	tumour
ENSMUSG00000102042	Gm29195	0	NA	NA	NA	NA	24	tumour
ENSMUSG00000102043	Gm9541	0	NA	NA	NA	NA	24	tumour
ENSMUSG00000102044	Gm21249	0	NA	NA	NA	NA	24	tumour
ENSMUSG00000102045	Gm21294	0	NA	NA	NA	NA	24	tumour
ENSMUSG00000102046	2810404M03Rik	0.20809	-0.00263089	0.369162	0.938142	NA	24	tumour
ENSMUSG00000102047	2010010A06Rik	0.328466	-0.04169	0.373483	0.511588	NA	24	tumour
ENSMUSG00000102048	Gm6075	0.16651	0.0288274	0.371625	0.776514	NA	24	tumour
ENSMUSG00000102051	Ly6a2	0	NA	NA	NA	NA	24	tumour
ENSMUSG00000102052	Gm28387	1.6841	-0.0258985	0.360235	0.776478	NA	24	tumour
ENSMUSG00000102053	Gm4064	0	NA	NA	NA	NA	24	tumour
ENSMUSG00000102054	Gm29373	0	NA	NA	NA	NA	24	tumour
ENSMUSG00000102055	Gm28913	0	NA	NA	NA	NA	24	tumour
ENSMUSG00000102056	Gm28354	0	NA	NA	NA	NA	24	tumour
ENSMUSG00000102057	Gm29594	0	NA	NA	NA	NA	24	tumour
ENSMUSG00000102058	Gm28470	0	NA	NA	NA	NA	24	tumour
ENSMUSG00000102059	Gm20257	0	NA	NA	NA	NA	24	tumour
ENSMUSG00000102060	1700061E17Rik	2.29185	0.124848	0.3838	0.252707	NA	24	tumour
ENSMUSG00000102061	Gm28823	0	NA	NA	NA	NA	24	tumour
ENSMUSG00000102062	Gm29246	0.10032	-0.0248986	0.371276	0.803626	NA	24	tumour
ENSMUSG00000102063	Gm28706	0.288342	-0.0152313	0.369561	0.788937	NA	24	tumour
ENSMUSG00000102064	Gm28625	0	NA	NA	NA	NA	24	tumour
ENSMUSG00000102065	Gm28302	0	NA	NA	NA	NA	24	tumour
ENSMUSG00000102067	Gm29230	0	NA	NA	NA	NA	24	tumour
ENSMUSG00000102068	Mrgprc7-ps	0	NA	NA	NA	NA	24	tumour
ENSMUSG00000102069	1700012I11Rik	0	NA	NA	NA	NA	24	tumour
ENSMUSG00000102070	Gm28661	20728.8	-0.000811363	0.302482	0.999117	0.999315	24	tumour
ENSMUSG00000102071	Gm28815	0	NA	NA	NA	NA	24	tumour
ENSMUSG00000102072	Gm29551	0	NA	NA	NA	NA	24	tumour
ENSMUSG00000102073	Gm6818	0	NA	NA	NA	NA	24	tumour
ENSMUSG00000102074	Gm29020	0	NA	NA	NA	NA	24	tumour
ENSMUSG00000102075	Gm5368	0	NA	NA	NA	NA	24	tumour
ENSMUSG00000102076	Gm20561	0	NA	NA	NA	NA	24	tumour
ENSMUSG00000102079	Gm21879	0	NA	NA	NA	NA	24	tumour
ENSMUSG00000102080	Gm5092	0.185162	-0.00310263	0.36917	0.938629	NA	24	tumour
ENSMUSG00000102081	Gm28886	0	NA	NA	NA	NA	24	tumour
ENSMUSG00000102082	Gm28675	0	NA	NA	NA	NA	24	tumour
ENSMUSG00000102083	Gm5259	0.0954914	0.021738	0.370955	0.91721	NA	24	tumour
ENSMUSG00000102084	Gm29638	0.20702	-0.033007	0.372267	0.657485	NA	24	tumour
ENSMUSG00000102085	4930435C17Rik	0	NA	NA	NA	NA	24	tumour
ENSMUSG00000102087	Gm28790	0	NA	NA	NA	NA	24	tumour
ENSMUSG00000102088	Gm21064	0	NA	NA	NA	NA	24	tumour
ENSMUSG00000102090	Gm8964	0	NA	NA	NA	NA	24	tumour
ENSMUSG00000102091	Or5m9	2.90877	0.172927	0.387268	0.248644	NA	24	tumour
ENSMUSG00000102092	Gm21892	0	NA	NA	NA	NA	24	tumour
ENSMUSG00000102093	Gm17813	0.174979	0.0292987	0.371688	0.770512	NA	24	tumour
ENSMUSG00000102095	C730036E19Rik	0.094912	0.0216808	0.37095	0.918432	NA	24	tumour
ENSMUSG00000102096	1700101O22Rik	0	NA	NA	NA	NA	24	tumour
ENSMUSG00000102097	A930006L05Rik	1.0113	0.145734	0.40329	0.0907303	NA	24	tumour
ENSMUSG00000102098	2310016D03Rik	0	NA	NA	NA	NA	24	tumour
ENSMUSG00000102099	1700011B04Rik	0	NA	NA	NA	NA	24	tumour
ENSMUSG00000102100	Gm18351	0	NA	NA	NA	NA	24	tumour
ENSMUSG00000102101	Zbtb11os1	66.6452	-0.546358	0.202478	0.00199567	0.0158803	24	tumour
ENSMUSG00000102102	Gm29159	0	NA	NA	NA	NA	24	tumour
ENSMUSG00000102105	Gm17946	0	NA	NA	NA	NA	24	tumour
ENSMUSG00000102106	2310043O21Rik	0	NA	NA	NA	NA	24	tumour
ENSMUSG00000102107	Gm29062	0	NA	NA	NA	NA	24	tumour
ENSMUSG00000102108	Gm29037	0	NA	NA	NA	NA	24	tumour
ENSMUSG00000102109	Gm29563	0	NA	NA	NA	NA	24	tumour
ENSMUSG00000102110	Gm28440	0	NA	NA	NA	NA	24	tumour
ENSMUSG00000102111	Gm29566	0	NA	NA	NA	NA	24	tumour
ENSMUSG00000102112	1810041H14Rik	4.76826	-0.200354	0.383702	0.240321	0.393937	24	tumour
ENSMUSG00000102113	Gm28061	0	NA	NA	NA	NA	24	tumour
ENSMUSG00000102114	BC048559	3.08455	0.0195701	0.347369	0.876225	NA	24	tumour
ENSMUSG00000102115	Gm28766	0	NA	NA	NA	NA	24	tumour
ENSMUSG00000102116	Gm28887	0	NA	NA	NA	NA	24	tumour
ENSMUSG00000102117	Rpsa-ps1	3.53996	-0.186158	0.398898	0.203668	NA	24	tumour
ENSMUSG00000102118	Gm29637	0	NA	NA	NA	NA	24	tumour
ENSMUSG00000102119	Gm28462	0	NA	NA	NA	NA	24	tumour
ENSMUSG00000102120	Gm28630	0	NA	NA	NA	NA	24	tumour
ENSMUSG00000102121	Gm28065	0	NA	NA	NA	NA	24	tumour
ENSMUSG00000102122	Gm20883	0	NA	NA	NA	NA	24	tumour
ENSMUSG00000102123	Gm4319	0.168377	0.0289432	0.37164	0.774557	NA	24	tumour
ENSMUSG00000102124	Gm29296	0.184583	0.0296307	0.371734	0.775106	NA	24	tumour
ENSMUSG00000102126	Gm29143	0	NA	NA	NA	NA	24	tumour
ENSMUSG00000102127	Gm28972	0	NA	NA	NA	NA	24	tumour
ENSMUSG00000102128	Gm18349	0	NA	NA	NA	NA	24	tumour
ENSMUSG00000102129	Gm28969	0	NA	NA	NA	NA	24	tumour
ENSMUSG00000102131	Gm21160	0	NA	NA	NA	NA	24	tumour
ENSMUSG00000102132	Gm21813	0	NA	NA	NA	NA	24	tumour
ENSMUSG00000102133	Gm37106	14.6751	0.48803	0.538651	0.0530315	0.140998	24	tumour
ENSMUSG00000102134	Gm9931	0.0971559	0.0218542	0.370964	0.916551	NA	24	tumour
ENSMUSG00000102135	Gm37108	5.4619	-0.266501	0.446352	0.122229	0.248117	24	tumour
ENSMUSG00000102136	Gm37107	0.10057	-0.0250401	0.371291	0.796125	NA	24	tumour
ENSMUSG00000102137	Rpl28-ps2	0	NA	NA	NA	NA	24	tumour
ENSMUSG00000102138	Gm31942	0	NA	NA	NA	NA	24	tumour
ENSMUSG00000102139	Gm37109	5.70852	0.268052	0.468797	0.0878823	0.199041	24	tumour
ENSMUSG00000102140	Gm38058	20.6457	0.10383	0.254311	0.580792	0.707063	24	tumour
ENSMUSG00000102142	Gm26930	79.5013	1.23187	0.490267	0.000785377	0.0088719	24	tumour
ENSMUSG00000102143	Gm38057	143.928	0.420223	0.439891	0.0768519	0.182311	24	tumour
ENSMUSG00000102144	4930429P21Rik	0	NA	NA	NA	NA	24	tumour
ENSMUSG00000102145	Gm38056	122.324	-0.330639	0.267319	0.10155	0.218907	24	tumour
ENSMUSG00000102146	Gm38054	0	NA	NA	NA	NA	24	tumour
ENSMUSG00000102147	Gm38055	33.5828	0.111747	0.360297	0.430276	0.581424	24	tumour
ENSMUSG00000102148	Gm38059	24.7046	0.347395	0.49673	0.0867788	0.197428	24	tumour
ENSMUSG00000102149	Gm9723	0	NA	NA	NA	NA	24	tumour
ENSMUSG00000102150	Gm37473	0	NA	NA	NA	NA	24	tumour
ENSMUSG00000102151	Gm37472	96.1629	0.365474	0.41594	0.104589	0.223405	24	tumour
ENSMUSG00000102152	Gm37475	2.98446	0.0206617	0.349328	0.864761	NA	24	tumour
ENSMUSG00000102153	Gm37474	8.66979	0.295759	0.482642	0.0890894	0.200924	24	tumour
ENSMUSG00000102154	Gm37469	0.558601	-0.0599282	0.376932	0.288934	NA	24	tumour
ENSMUSG00000102155	Gm37468	0	NA	NA	NA	NA	24	tumour
ENSMUSG00000102157	Gm37470	50.595	0.785417	0.623608	0.0158383	0.062145	24	tumour
ENSMUSG00000102158	Gm34342	0.539337	-0.00374809	0.368611	0.930329	NA	24	tumour
ENSMUSG00000102159	Gm37476	0	NA	NA	NA	NA	24	tumour
ENSMUSG00000102160	Gm36944	0.169275	0.0290068	0.371649	0.773084	NA	24	tumour
ENSMUSG00000102162	Gm2367	0	NA	NA	NA	NA	24	tumour
ENSMUSG00000102163	Gm36945	0	NA	NA	NA	NA	24	tumour
ENSMUSG00000102164	Gm36946	0	NA	NA	NA	NA	24	tumour
ENSMUSG00000102166	Gm36947	0.935691	-0.110594	0.385078	0.201385	NA	24	tumour
ENSMUSG00000102167	Gm2345	0	NA	NA	NA	NA	24	tumour
ENSMUSG00000102168	Gm36943	0	NA	NA	NA	NA	24	tumour
ENSMUSG00000102169	Gm9113	6.41005	-1.80852	1.1073	0.00328995	0.0219156	24	tumour
ENSMUSG00000102172	Gm37873	11.8636	0.26181	0.403163	0.174671	0.317437	24	tumour
ENSMUSG00000102173	Gm37872	0.0943007	0.0216449	0.370947	0.91822	NA	24	tumour
ENSMUSG00000102174	Gm36398	0	NA	NA	NA	NA	24	tumour
ENSMUSG00000102175	Gm6119	1.7784	0.040211	0.357972	0.700047	NA	24	tumour
ENSMUSG00000102176	Gm37871	0.265539	0.0342133	0.372375	0.649861	NA	24	tumour
ENSMUSG00000102177	Gm37870	0	NA	NA	NA	NA	24	tumour
ENSMUSG00000102178	Gm37869	0	NA	NA	NA	NA	24	tumour
ENSMUSG00000102179	Gm37868	52.4486	0.241845	0.359482	0.226037	0.377897	24	tumour
ENSMUSG00000102180	Gm37189	0	NA	NA	NA	NA	24	tumour
ENSMUSG00000102181	Gm37190	0	NA	NA	NA	NA	24	tumour
ENSMUSG00000102182	Gm37187	0	NA	NA	NA	NA	24	tumour
ENSMUSG00000102184	Gm37192	0.0995616	-0.0249672	0.371283	0.796913	NA	24	tumour
ENSMUSG00000102185	5033404E19Rik	0	NA	NA	NA	NA	24	tumour
ENSMUSG00000102186	Gm37191	0.203088	-0.032815	0.372235	0.661213	NA	24	tumour
ENSMUSG00000102187	Gm7897	0	NA	NA	NA	NA	24	tumour
ENSMUSG00000102188	Gm37193	0	NA	NA	NA	NA	24	tumour
ENSMUSG00000102189	Gm37194	46.7711	0.102934	0.280649	0.587608	0.712542	24	tumour
ENSMUSG00000102190	Gm38166	0.0848454	0.0210454	0.370898	0.915569	NA	24	tumour
ENSMUSG00000102191	Gm36569	6.46665	-0.271507	0.463519	0.0955052	0.209961	24	tumour
ENSMUSG00000102192	Gm38167	0	NA	NA	NA	NA	24	tumour
ENSMUSG00000102193	Gm7299	3.61941	-0.242345	0.447106	0.105268	NA	24	tumour
ENSMUSG00000102194	Gm38169	13.4849	0.318509	0.456092	0.112839	0.234782	24	tumour
ENSMUSG00000102196	Gm38171	0.11193	-0.0255143	0.37134	0.805485	NA	24	tumour
ENSMUSG00000102197	Gm38170	0	NA	NA	NA	NA	24	tumour
ENSMUSG00000102198	Gm38173	0.101203	-0.0250855	0.371295	0.795634	NA	24	tumour
ENSMUSG00000102199	Gm38172	0	NA	NA	NA	NA	24	tumour
ENSMUSG00000102200	Gm36957	1.68664	0.0278692	0.356411	0.789276	NA	24	tumour
ENSMUSG00000102201	Gm36956	0	NA	NA	NA	NA	24	tumour
ENSMUSG00000102202	Gm33280	4.5471	0.16674	0.390364	0.231663	0.38437	24	tumour
ENSMUSG00000102203	4930412E21Rik	0	NA	NA	NA	NA	24	tumour
ENSMUSG00000102204	Gm36958	26.9185	1.16967	0.66084	0.00407815	0.0252477	24	tumour
ENSMUSG00000102205	9430092D12Rik	2.87474	0.421886	0.697738	0.0316894	NA	24	tumour
ENSMUSG00000102206	Pcdha11	33.7367	0.367773	0.532768	0.0698463	0.170485	24	tumour
ENSMUSG00000102207	Gm10344	0.291566	-0.0150805	0.369548	0.795157	NA	24	tumour
ENSMUSG00000102208	Gm32033	0	NA	NA	NA	NA	24	tumour
ENSMUSG00000102211	Gm37490	3.35738	-0.0180713	0.362663	0.819109	NA	24	tumour
ENSMUSG00000102212	C230085N15Rik	2.46717	0.263255	0.49714	0.0359511	NA	24	tumour
ENSMUSG00000102213	Gm37489	0	NA	NA	NA	NA	24	tumour
ENSMUSG00000102214	Gm37492	0	NA	NA	NA	NA	24	tumour
ENSMUSG00000102215	Gm2464	0	NA	NA	NA	NA	24	tumour
ENSMUSG00000102216	Gm19231	0	NA	NA	NA	NA	24	tumour
ENSMUSG00000102217	Gm37491	0.179881	0.029459	0.371711	0.773125	NA	24	tumour
ENSMUSG00000102218	Gm37493	0	NA	NA	NA	NA	24	tumour
ENSMUSG00000102219	Gm6606	0	NA	NA	NA	NA	24	tumour
ENSMUSG00000102220	Rpl23a-ps5	0.100417	-0.0249909	0.371285	0.798501	NA	24	tumour
ENSMUSG00000102221	Gm37301	0	NA	NA	NA	NA	24	tumour
ENSMUSG00000102222	Pcdhga10	83.5291	0.318739	0.397777	0.137265	0.268589	24	tumour
ENSMUSG00000102223	Gm37300	0	NA	NA	NA	NA	24	tumour
ENSMUSG00000102224	4930447F24Rik	0.919365	-0.0149366	0.359368	0.871466	NA	24	tumour
ENSMUSG00000102225	Gm37983	62.2256	0.112047	0.283686	0.555342	0.686887	24	tumour
ENSMUSG00000102227	Gm37302	0	NA	NA	NA	NA	24	tumour
ENSMUSG00000102229	Gm37299	0	NA	NA	NA	NA	24	tumour
ENSMUSG00000102230	Gm31335	0	NA	NA	NA	NA	24	tumour
ENSMUSG00000102231	1700074A21Rik	0	NA	NA	NA	NA	24	tumour
ENSMUSG00000102232	Gm19035	3.65831	0.191162	0.407659	0.1764	NA	24	tumour
ENSMUSG00000102233	Gm37889	0	NA	NA	NA	NA	24	tumour
ENSMUSG00000102234	Gm37885	3.88328	0.2112	0.4088	0.178634	0.322094	24	tumour
ENSMUSG00000102235	Gm37886	9.85769	0.165821	0.382029	0.271025	0.425918	24	tumour
ENSMUSG00000102236	Gm37887	0	NA	NA	NA	NA	24	tumour
ENSMUSG00000102238	Gm37890	0.283725	0.0341249	0.372418	0.632882	NA	24	tumour
ENSMUSG00000102239	Gm38296	0	NA	NA	NA	NA	24	tumour
ENSMUSG00000102240	Gm37717	0.27962	0.0339981	0.372396	0.637706	NA	24	tumour
ENSMUSG00000102241	Gm37716	6.04415	-0.000500048	0.339529	0.995327	0.997038	24	tumour
ENSMUSG00000102242	Gm37719	0	NA	NA	NA	NA	24	tumour
ENSMUSG00000102243	Gm37718	34.9559	0.431506	0.547346	0.0621182	0.157554	24	tumour
ENSMUSG00000102244	Gm37714	0	NA	NA	NA	NA	24	tumour
ENSMUSG00000102245	Gm34423	0	NA	NA	NA	NA	24	tumour
ENSMUSG00000102246	9430037O13Rik	15.6302	-0.000186692	0.262675	0.997898	0.998691	24	tumour
ENSMUSG00000102247	Gm37715	0	NA	NA	NA	NA	24	tumour
ENSMUSG00000102248	Gm30280	2.19861	0.0410977	0.363428	0.640348	NA	24	tumour
ENSMUSG00000102249	4930423C22Rik	0	NA	NA	NA	NA	24	tumour
ENSMUSG00000102250	Gm38260	0.381978	0.0272711	0.369041	0.706786	NA	24	tumour
ENSMUSG00000102251	Gm37654	0	NA	NA	NA	NA	24	tumour
ENSMUSG00000102252	Snrpn	510.9	-0.105174	0.127202	0.377373	0.53049	24	tumour
ENSMUSG00000102253	Gm38259	0	NA	NA	NA	NA	24	tumour
ENSMUSG00000102254	Gm7496	1.10479	0.0372515	0.364381	0.649814	NA	24	tumour
ENSMUSG00000102255	Gm36891	0	NA	NA	NA	NA	24	tumour
ENSMUSG00000102256	Gm38258	0	NA	NA	NA	NA	24	tumour
ENSMUSG00000102257	Gm37649	9.6059	0.581449	0.647781	0.0354778	0.107591	24	tumour
ENSMUSG00000102258	Gm38257	57.9849	0.287757	0.41756	0.148507	0.283616	24	tumour
ENSMUSG00000102259	Gm38230	1.55185	0.197988	0.434473	0.0642861	NA	24	tumour
ENSMUSG00000102260	D330025C20Rik	0.207766	-0.033008	0.372267	0.658993	NA	24	tumour
ENSMUSG00000102261	Gm18864	0	NA	NA	NA	NA	24	tumour
ENSMUSG00000102262	Gm38107	0	NA	NA	NA	NA	24	tumour
ENSMUSG00000102263	Gm31415	0	NA	NA	NA	NA	24	tumour
ENSMUSG00000102264	Gm30638	0	NA	NA	NA	NA	24	tumour
ENSMUSG00000102265	Gm32447	0	NA	NA	NA	NA	24	tumour
ENSMUSG00000102266	Gm38106	0	NA	NA	NA	NA	24	tumour
ENSMUSG00000102267	9530003O04Rik	4.16648	0.235557	0.459097	0.069345	0.169796	24	tumour
ENSMUSG00000102268	Gm8826	0	NA	NA	NA	NA	24	tumour
ENSMUSG00000102269	Gm7357	0.110683	-0.0256092	0.371351	0.795923	NA	24	tumour
ENSMUSG00000102270	Gm8388	0	NA	NA	NA	NA	24	tumour
ENSMUSG00000102271	C630050I24Rik	0.790545	-0.0681819	0.373283	0.345813	NA	24	tumour
ENSMUSG00000102272	Gm7512	0	NA	NA	NA	NA	24	tumour
ENSMUSG00000102274	Gm4855	0	NA	NA	NA	NA	24	tumour
ENSMUSG00000102275	Gm37144	29.6105	0.204061	0.2915	0.3049	0.460979	24	tumour
ENSMUSG00000102276	2900069G24Rik	0	NA	NA	NA	NA	24	tumour
ENSMUSG00000102277	A130050O07Rik	77.2674	1.03348	0.71343	0.00766248	0.0379635	24	tumour
ENSMUSG00000102278	Gm37145	6.04247	-0.0753317	0.327926	0.644136	0.758577	24	tumour
ENSMUSG00000102279	Gm37146	1.08116	-0.0359743	0.361127	0.698176	NA	24	tumour
ENSMUSG00000102280	Gm36999	0.299874	0.00729303	0.368904	0.91301	NA	24	tumour
ENSMUSG00000102281	Ighv1-30	0	NA	NA	NA	NA	24	tumour
ENSMUSG00000102282	A930032L01Rik	1.23211	-0.112138	0.383487	0.229538	NA	24	tumour
ENSMUSG00000102283	Gm37000	0.881607	0.0238261	0.366777	0.705493	NA	24	tumour
ENSMUSG00000102284	Gm37002	0	NA	NA	NA	NA	24	tumour
ENSMUSG00000102285	Gm37001	0	NA	NA	NA	NA	24	tumour
ENSMUSG00000102286	Gm37004	0	NA	NA	NA	NA	24	tumour
ENSMUSG00000102287	Gm37003	0	NA	NA	NA	NA	24	tumour
ENSMUSG00000102288	Gm36998	0	NA	NA	NA	NA	24	tumour
ENSMUSG00000102289	Gm31258	0.193638	0.0300189	0.371789	0.773405	NA	24	tumour
ENSMUSG00000102291	Gm37542	0	NA	NA	NA	NA	24	tumour
ENSMUSG00000102293	Gm37541	8.30718	0.0831459	0.35264	0.54479	0.678514	24	tumour
ENSMUSG00000102295	Ighv1-57	0.136554	-0.0269443	0.371502	0.789913	NA	24	tumour
ENSMUSG00000102296	Gm37543	0.209648	-0.0330799	0.372279	0.658331	NA	24	tumour
ENSMUSG00000102297	5730585A16Rik	0	NA	NA	NA	NA	24	tumour
ENSMUSG00000102298	Gm33707	0	NA	NA	NA	NA	24	tumour
ENSMUSG00000102299	Gm37539	0	NA	NA	NA	NA	24	tumour
ENSMUSG00000102300	Gm34106	0.357221	0.0362759	0.372809	0.558437	NA	24	tumour
ENSMUSG00000102301	Ighv8-2	0	NA	NA	NA	NA	24	tumour
ENSMUSG00000102302	Gm38190	173.314	0.30754	0.365364	0.152678	0.289152	24	tumour
ENSMUSG00000102303	Gm38191	0	NA	NA	NA	NA	24	tumour
ENSMUSG00000102304	Gm35843	0	NA	NA	NA	NA	24	tumour
ENSMUSG00000102305	Gm38192	2.59856	0.016934	0.34429	0.897585	NA	24	tumour
ENSMUSG00000102307	Gm38194	276.675	-0.377236	0.200242	0.0277243	0.090605	24	tumour
ENSMUSG00000102308	Sprr5	4.43725	0.0475615	0.375565	NA	NA	24	tumour
ENSMUSG00000102309	Gm38189	0	NA	NA	NA	NA	24	tumour
ENSMUSG00000102310	Gm37631	0	NA	NA	NA	NA	24	tumour
ENSMUSG00000102311	Gm5543	0	NA	NA	NA	NA	24	tumour
ENSMUSG00000102312	Pcdha3	59.2871	0.143731	0.211138	0.410839	0.562401	24	tumour
ENSMUSG00000102313	Ighv1-62-1	0	NA	NA	NA	NA	24	tumour
ENSMUSG00000102314	Gm37630	0	NA	NA	NA	NA	24	tumour
ENSMUSG00000102315	Ighv1-28	0	NA	NA	NA	NA	24	tumour
ENSMUSG00000102316	Gm37629	0.295046	0.0344192	0.372471	0.621326	NA	24	tumour
ENSMUSG00000102317	Gm37628	2.2665	0.0176144	0.356162	0.864143	NA	24	tumour
ENSMUSG00000102318	Gm37627	0	NA	NA	NA	NA	24	tumour
ENSMUSG00000102319	Gm37626	317.197	0.409022	0.384229	0.0802057	0.187509	24	tumour
ENSMUSG00000102320	Gm37791	0	NA	NA	NA	NA	24	tumour
ENSMUSG00000102321	Gm37792	0.0946399	0.0217058	0.370952	0.91584	NA	24	tumour
ENSMUSG00000102322	4930566N20Rik	0	NA	NA	NA	NA	24	tumour
ENSMUSG00000102323	Gm37790	7.18416	0.0579309	0.34272	0.684904	0.788445	24	tumour
ENSMUSG00000102324	Gm19721	31.7067	0.311752	0.456265	0.113663	0.23567	24	tumour
ENSMUSG00000102325	Gm37789	0	NA	NA	NA	NA	24	tumour
ENSMUSG00000102326	Gm37788	16.6941	0.107273	0.339098	0.513624	0.653132	24	tumour
ENSMUSG00000102327	Trbv12-3	0	NA	NA	NA	NA	24	tumour
ENSMUSG00000102329	Gm10851	6.76528	1.28768	0.704319	0.00377479	0.024011	24	tumour
ENSMUSG00000102330	Gm37234	7.80432	-0.0246386	0.358124	0.798438	0.870123	24	tumour
ENSMUSG00000102331	Gm19938	10.1176	0.6235	0.780857	0.0284095	0.0922462	24	tumour
ENSMUSG00000102332	Gm19331	0	NA	NA	NA	NA	24	tumour
ENSMUSG00000102333	Gm37235	0	NA	NA	NA	NA	24	tumour
ENSMUSG00000102334	Gm18865	0	NA	NA	NA	NA	24	tumour
ENSMUSG00000102335	Gm37231	0	NA	NA	NA	NA	24	tumour
ENSMUSG00000102336	Gm37233	454.999	1.01394	0.497697	0.00311002	0.0210438	24	tumour
ENSMUSG00000102337	Gm37232	0	NA	NA	NA	NA	24	tumour
ENSMUSG00000102338	Gm37236	0	NA	NA	NA	NA	24	tumour
ENSMUSG00000102341	Gm18952	0	NA	NA	NA	NA	24	tumour
ENSMUSG00000102342	Gm37380	0	NA	NA	NA	NA	24	tumour
ENSMUSG00000102343	Gm37381	0	NA	NA	NA	NA	24	tumour
ENSMUSG00000102344	9430053O09Rik	1.49635	-0.0821872	0.370426	0.395566	NA	24	tumour
ENSMUSG00000102345	Gm37377	0	NA	NA	NA	NA	24	tumour
ENSMUSG00000102346	Gm37378	0	NA	NA	NA	NA	24	tumour
ENSMUSG00000102347	Gm21469	0	NA	NA	NA	NA	24	tumour
ENSMUSG00000102348	Gm10568	0	NA	NA	NA	NA	24	tumour
ENSMUSG00000102349	Gm37376	37.1456	0.184039	0.324593	0.342463	0.497832	24	tumour
ENSMUSG00000102350	Gm37434	0	NA	NA	NA	NA	24	tumour
ENSMUSG00000102352	Gm38346	15.1522	0.246203	0.427515	0.14832	0.283346	24	tumour
ENSMUSG00000102353	Gm38345	4.09238	0.147786	0.381916	0.274226	0.429375	24	tumour
ENSMUSG00000102355	Gm38349	0	NA	NA	NA	NA	24	tumour
ENSMUSG00000102356	1700047N06Rik	0	NA	NA	NA	NA	24	tumour
ENSMUSG00000102357	Gm38348	0.0975613	0.0218851	0.370967	0.916215	NA	24	tumour
ENSMUSG00000102359	Gm38351	4.66357	0.161371	0.383117	0.267998	0.42304	24	tumour
ENSMUSG00000102360	Gm37043	0	NA	NA	NA	NA	24	tumour
ENSMUSG00000102362	4930509J09Rik	0	NA	NA	NA	NA	24	tumour
ENSMUSG00000102363	Gm32999	0	NA	NA	NA	NA	24	tumour
ENSMUSG00000102364	Ighv8-5	0	NA	NA	NA	NA	24	tumour
ENSMUSG00000102365	Gm37045	1.17221	-0.022378	0.364494	0.759782	NA	24	tumour
ENSMUSG00000102366	Gm37044	0	NA	NA	NA	NA	24	tumour
ENSMUSG00000102368	4930590L20Rik	0	NA	NA	NA	NA	24	tumour
ENSMUSG00000102369	9530022L04Rik	1.33897	0.0701133	0.367561	0.460344	NA	24	tumour
ENSMUSG00000102370	Gm37973	5.47599	-0.0417643	0.330507	0.785198	0.861146	24	tumour
ENSMUSG00000102371	Or6k3	0	NA	NA	NA	NA	24	tumour
ENSMUSG00000102372	A430050A11Rik	1.50535	0.0311907	0.361805	0.725151	NA	24	tumour
ENSMUSG00000102373	9530018H14Rik	126.681	0.690486	0.462915	0.016483	0.0638667	24	tumour
ENSMUSG00000102374	Gm38387	33.9229	0.165173	0.279047	0.396383	0.548194	24	tumour
ENSMUSG00000102375	A930036K24Rik	0.188525	0.029756	0.371752	0.777261	NA	24	tumour
ENSMUSG00000102376	Gm37975	14.7119	0.11149	0.336471	0.507615	0.648148	24	tumour
ENSMUSG00000102377	Gm37974	0	NA	NA	NA	NA	24	tumour
ENSMUSG00000102378	Gm37972	0	NA	NA	NA	NA	24	tumour
ENSMUSG00000102379	Gm37971	0	NA	NA	NA	NA	24	tumour
ENSMUSG00000102380	Gm38140	18.6848	-0.308808	0.364489	0.149853	0.285357	24	tumour
ENSMUSG00000102381	Ighv8-7	0	NA	NA	NA	NA	24	tumour
ENSMUSG00000102382	Gm38141	0	NA	NA	NA	NA	24	tumour
ENSMUSG00000102383	Gm38142	23.635	0.330154	0.451662	0.11186	0.233422	24	tumour
ENSMUSG00000102384	Gm38143	0.208889	-0.00283336	0.369165	0.936863	NA	24	tumour
ENSMUSG00000102385	Gm38144	0.349109	0.0362175	0.372797	0.561012	NA	24	tumour
ENSMUSG00000102386	2900022M07Rik	0.185756	-0.00311127	0.36917	0.938802	NA	24	tumour
ENSMUSG00000102387	Gm38145	0	NA	NA	NA	NA	24	tumour
ENSMUSG00000102388	Gm33815	0	NA	NA	NA	NA	24	tumour
ENSMUSG00000102389	D630023O14Rik	15.8907	0.601503	0.622077	0.0328344	0.101701	24	tumour
ENSMUSG00000102390	Gm37579	0	NA	NA	NA	NA	24	tumour
ENSMUSG00000102391	Gm37578	7.99287	0.12801	0.371877	0.343319	0.498501	24	tumour
ENSMUSG00000102392	Gm37577	0	NA	NA	NA	NA	24	tumour
ENSMUSG00000102393	Gm37576	0	NA	NA	NA	NA	24	tumour
ENSMUSG00000102394	Gm37575	0	NA	NA	NA	NA	24	tumour
ENSMUSG00000102396	Gm37574	0	NA	NA	NA	NA	24	tumour
ENSMUSG00000102397	Gm37573	0	NA	NA	NA	NA	24	tumour
ENSMUSG00000102398	Gm37580	10.5094	-0.6704	0.572073	0.0243164	0.0829497	24	tumour
ENSMUSG00000102399	Gm5049	0.264265	0.0335518	0.372319	0.655072	NA	24	tumour
ENSMUSG00000102401	Gm37864	53.1012	0.348384	0.473888	0.0967911	0.211704	24	tumour
ENSMUSG00000102402	Gm20840	0	NA	NA	NA	NA	24	tumour
ENSMUSG00000102403	Gm38187	1.67339	0.0674875	0.371871	0.38313	NA	24	tumour
ENSMUSG00000102404	5530400K19Rik	1.15719	0.0711633	0.371695	0.38615	NA	24	tumour
ENSMUSG00000102405	Gm37863	0.102319	-0.0251266	0.3713	0.797031	NA	24	tumour
ENSMUSG00000102406	A730094K22Rik	2.66335	0.106299	0.373858	0.343263	NA	24	tumour
ENSMUSG00000102407	Gm37862	0.292851	0.0343541	0.372459	0.62388	NA	24	tumour
ENSMUSG00000102408	4930568G15Rik	0	NA	NA	NA	NA	24	tumour
ENSMUSG00000102409	Trbv18	0	NA	NA	NA	NA	24	tumour
ENSMUSG00000102410	Gm36935	0.28486	0.00909419	0.369039	0.918632	NA	24	tumour
ENSMUSG00000102411	Gm36936	128.27	0.0934801	0.287265	0.620094	0.739113	24	tumour
ENSMUSG00000102413	Gm36937	0	NA	NA	NA	NA	24	tumour
ENSMUSG00000102414	Gm36938	17.7254	1.08811	0.79796	0.00772258	0.038157	24	tumour
ENSMUSG00000102415	A430110C17Rik	27.6201	0.153676	0.376917	0.29851	0.454515	24	tumour
ENSMUSG00000102416	4933424G06Rik	0.952958	-0.0834392	0.377446	0.249582	NA	24	tumour
ENSMUSG00000102417	Gm36939	0	NA	NA	NA	NA	24	tumour
ENSMUSG00000102418	Sh2d1b1	40.4491	-0.312882	0.381995	0.143422	0.276549	24	tumour
ENSMUSG00000102419	Gm36940	16.2175	0.244555	0.371275	0.215508	0.36603	24	tumour
ENSMUSG00000102420	Gm37464	0.0971182	0.0218513	0.370964	0.916582	NA	24	tumour
ENSMUSG00000102422	Iqschfp	0	NA	NA	NA	NA	24	tumour
ENSMUSG00000102423	Gm37465	58.496	0.139694	0.363185	0.367112	0.520816	24	tumour
ENSMUSG00000102424	Paupar	0.100863	-0.0250612	0.371293	0.795897	NA	24	tumour
ENSMUSG00000102425	Gm26616	52.9538	-0.0377563	0.241862	0.835407	0.895137	24	tumour
ENSMUSG00000102427	Gm37463	29.0637	0.187262	0.337684	0.326561	0.482012	24	tumour
ENSMUSG00000102428	Pcdhga12	77.1587	0.344059	0.488309	0.0910405	0.203767	24	tumour
ENSMUSG00000102429	Gm37462	0	NA	NA	NA	NA	24	tumour
ENSMUSG00000102430	Gm38051	0	NA	NA	NA	NA	24	tumour
ENSMUSG00000102432	Gm29856	0	NA	NA	NA	NA	24	tumour
ENSMUSG00000102433	Gm38050	0	NA	NA	NA	NA	24	tumour
ENSMUSG00000102434	Gm38049	4.74506	0.0467313	0.347583	0.721416	0.815942	24	tumour
ENSMUSG00000102436	Gm38047	3.29873	0.0614597	0.348693	0.645618	NA	24	tumour
ENSMUSG00000102438	Gm17953	0	NA	NA	NA	NA	24	tumour
ENSMUSG00000102439	Flg	0.377787	0.0318834	0.372191	0.797064	NA	24	tumour
ENSMUSG00000102440	Pcdhga9	77.4214	0.295974	0.468334	0.103839	0.222298	24	tumour
ENSMUSG00000102441	Gm38032	0.385751	-0.0215317	0.370134	0.683217	NA	24	tumour
ENSMUSG00000102442	Gm37103	0	NA	NA	NA	NA	24	tumour
ENSMUSG00000102443	Gm37102	0.370763	0.0430151	0.373568	0.50837	NA	24	tumour
ENSMUSG00000102445	Gm37104	0	NA	NA	NA	NA	24	tumour
ENSMUSG00000102446	Gm17965	0	NA	NA	NA	NA	24	tumour
ENSMUSG00000102447	Gm6621	0.363743	0.0364834	0.372849	0.550371	NA	24	tumour
ENSMUSG00000102448	Gm37101	26.4567	0.156465	0.35986	0.348373	0.503302	24	tumour
ENSMUSG00000102449	Gm37100	0	NA	NA	NA	NA	24	tumour
ENSMUSG00000102450	Gm38343	0	NA	NA	NA	NA	24	tumour
ENSMUSG00000102451	Gm37655	2.47143	-0.014688	0.342534	0.910897	NA	24	tumour
ENSMUSG00000102452	Gm38344	7.5115	0.0987407	0.355235	0.484738	0.628861	24	tumour
ENSMUSG00000102453	Ighv1-48	0	NA	NA	NA	NA	24	tumour
ENSMUSG00000102456	Gm37508	0	NA	NA	NA	NA	24	tumour
ENSMUSG00000102457	Gm38342	4.98847	-0.202824	0.397528	0.207553	0.356908	24	tumour
ENSMUSG00000102458	Pisrt1	0	NA	NA	NA	NA	24	tumour
ENSMUSG00000102459	Gm38352	0.800356	-0.00509996	0.363871	0.944049	NA	24	tumour
ENSMUSG00000102460	Gm38197	1.8687	0.0811837	0.373328	0.355142	NA	24	tumour
ENSMUSG00000102461	Gm37166	18.4984	0.135038	0.374062	0.325897	0.481423	24	tumour
ENSMUSG00000102462	Gm5542	0	NA	NA	NA	NA	24	tumour
ENSMUSG00000102463	1700003N22Rik	0	NA	NA	NA	NA	24	tumour
ENSMUSG00000102464	Gm38199	0	NA	NA	NA	NA	24	tumour
ENSMUSG00000102465	Gm38198	1.57592	0.0601693	0.366267	0.507924	NA	24	tumour
ENSMUSG00000102466	Gm38200	11.3287	0.244639	0.434292	0.136249	0.267405	24	tumour
ENSMUSG00000102467	Gm37167	0	NA	NA	NA	NA	24	tumour
ENSMUSG00000102469	Gm38201	0	NA	NA	NA	NA	24	tumour
ENSMUSG00000102470	Gm37244	0	NA	NA	NA	NA	24	tumour
ENSMUSG00000102471	Gm5100	0.26842	0.0336505	0.372335	0.651347	NA	24	tumour
ENSMUSG00000102473	Gm37243	0	NA	NA	NA	NA	24	tumour
ENSMUSG00000102474	2610012C04Rik	16.0918	0.0798048	0.356802	0.534285	0.670253	24	tumour
ENSMUSG00000102475	Gm37246	4.73431	0.0102305	0.345153	0.93794	0.963195	24	tumour
ENSMUSG00000102476	Gm37245	0	NA	NA	NA	NA	24	tumour
ENSMUSG00000102478	BC085271	1.14139	-0.0146277	0.365835	0.819178	NA	24	tumour
ENSMUSG00000102479	Gm18551	0	NA	NA	NA	NA	24	tumour
ENSMUSG00000102480	Gm37926	0	NA	NA	NA	NA	24	tumour
ENSMUSG00000102481	Gm37925	7.60194	1.14932	0.792444	0.00714368	0.036165	24	tumour
ENSMUSG00000102482	Gm37924	0	NA	NA	NA	NA	24	tumour
ENSMUSG00000102483	Catspere1	0.101536	-0.0251031	0.371297	0.795742	NA	24	tumour
ENSMUSG00000102484	Gm37923	0	NA	NA	NA	NA	24	tumour
ENSMUSG00000102485	Gm37922	0	NA	NA	NA	NA	24	tumour
ENSMUSG00000102486	Gm37921	0	NA	NA	NA	NA	24	tumour
ENSMUSG00000102487	Gm21871	0	NA	NA	NA	NA	24	tumour
ENSMUSG00000102488	Gm37920	0	NA	NA	NA	NA	24	tumour
ENSMUSG00000102489	Dnmt3a-ps1	0	NA	NA	NA	NA	24	tumour
ENSMUSG00000102490	Gm36985	0	NA	NA	NA	NA	24	tumour
ENSMUSG00000102491	Gm36986	0	NA	NA	NA	NA	24	tumour
ENSMUSG00000102492	Gm36987	0	NA	NA	NA	NA	24	tumour
ENSMUSG00000102493	Gm8010	0.197973	-0.00169194	0.369152	0.9383	NA	24	tumour
ENSMUSG00000102494	Gm36988	1.10012	0.0278083	0.364959	0.70714	NA	24	tumour
ENSMUSG00000102495	Gm26524	0.433049	-0.0288261	0.370367	0.605298	NA	24	tumour
ENSMUSG00000102496	Gm36989	233.204	0.206387	0.323712	0.298628	0.454627	24	tumour
ENSMUSG00000102497	Ighv13-1	0	NA	NA	NA	NA	24	tumour
ENSMUSG00000102498	Gm19445	54.2722	1.61569	0.602112	0.000364662	0.00557799	24	tumour
ENSMUSG00000102499	Gm36984	0	NA	NA	NA	NA	24	tumour
ENSMUSG00000102500	Gm37371	2.00444	-0.0459198	0.37519	NA	NA	24	tumour
ENSMUSG00000102501	Gm37372	0.0969406	0.0218497	0.370964	0.915998	NA	24	tumour
ENSMUSG00000102502	Ighv1-10	0	NA	NA	NA	NA	24	tumour
ENSMUSG00000102503	Gm37370	12.7722	-0.00990908	0.288693	0.954746	0.973102	24	tumour
ENSMUSG00000102504	Gm21955	12.9159	0.11124	0.374018	0.341822	0.497222	24	tumour
ENSMUSG00000102505	1600017P15Rik	0.514239	-0.0484255	0.371867	0.435123	NA	24	tumour
ENSMUSG00000102506	Gm37369	0	NA	NA	NA	NA	24	tumour
ENSMUSG00000102508	Gm37367	0.10103	-0.0250731	0.371294	0.795768	NA	24	tumour
ENSMUSG00000102509	Gm37368	1.11557	0.0695504	0.375176	0.298679	NA	24	tumour
ENSMUSG00000102510	Or14m1-ps1	0	NA	NA	NA	NA	24	tumour
ENSMUSG00000102511	Gm38086	0	NA	NA	NA	NA	24	tumour
ENSMUSG00000102512	Ighv1-29	0	NA	NA	NA	NA	24	tumour
ENSMUSG00000102513	Gm32347	0	NA	NA	NA	NA	24	tumour
ENSMUSG00000102514	Gm35323	0	NA	NA	NA	NA	24	tumour
ENSMUSG00000102515	Ighv12-2	0	NA	NA	NA	NA	24	tumour
ENSMUSG00000102516	Gm38340	20.8184	0.570187	0.759382	0.0312753	0.0981457	24	tumour
ENSMUSG00000102517	Gm38085	0	NA	NA	NA	NA	24	tumour
ENSMUSG00000102518	Gm38339	0	NA	NA	NA	NA	24	tumour
ENSMUSG00000102521	Gm37781	0.097966	0.0219159	0.37097	0.915882	NA	24	tumour
ENSMUSG00000102522	Gm37782	0	NA	NA	NA	NA	24	tumour
ENSMUSG00000102523	Gm37783	5.25857	0.0893337	0.362047	0.470881	0.616842	24	tumour
ENSMUSG00000102524	Ighv1-2	0	NA	NA	NA	NA	24	tumour
ENSMUSG00000102525	Gm37784	0	NA	NA	NA	NA	24	tumour
ENSMUSG00000102526	Gm37785	12.0555	-0.187979	0.331821	0.327928	0.483559	24	tumour
ENSMUSG00000102528	Ighv1-45	0	NA	NA	NA	NA	24	tumour
ENSMUSG00000102529	Gm29740	0	NA	NA	NA	NA	24	tumour
ENSMUSG00000102530	Gm37228	0	NA	NA	NA	NA	24	tumour
ENSMUSG00000102531	1110002O04Rik	0.915986	0.00216035	0.360038	0.980053	NA	24	tumour
ENSMUSG00000102532	Gm37227	0	NA	NA	NA	NA	24	tumour
ENSMUSG00000102533	Gm37226	16.1893	0.493318	0.603888	0.0476042	0.131438	24	tumour
ENSMUSG00000102534	Gm37225	0	NA	NA	NA	NA	24	tumour
ENSMUSG00000102535	Ighv1-41	0	NA	NA	NA	NA	24	tumour
ENSMUSG00000102536	1700039I01Rik	0	NA	NA	NA	NA	24	tumour
ENSMUSG00000102537	Gm37224	0	NA	NA	NA	NA	24	tumour
ENSMUSG00000102538	Gm37230	0	NA	NA	NA	NA	24	tumour
ENSMUSG00000102539	Gm37229	0	NA	NA	NA	NA	24	tumour
ENSMUSG00000102540	Gm38134	0.700484	-0.0402613	0.369692	0.500897	NA	24	tumour
ENSMUSG00000102541	Gm38135	0	NA	NA	NA	NA	24	tumour
ENSMUSG00000102542	Gm38133	0	NA	NA	NA	NA	24	tumour
ENSMUSG00000102543	Pcdhgc5	51.6363	0.00553666	0.310017	0.976838	0.987164	24	tumour
ENSMUSG00000102544	Gm5103	2.23919	-0.171499	0.412438	0.117066	NA	24	tumour
ENSMUSG00000102545	6430573P05Rik	5.5253	-0.07045	0.350836	0.583478	0.709005	24	tumour
ENSMUSG00000102546	Gm9722	0.181845	-0.00302914	0.36917	0.939648	NA	24	tumour
ENSMUSG00000102547	Gm38136	0	NA	NA	NA	NA	24	tumour
ENSMUSG00000102548	Gm16701	0.980456	-0.0357484	0.365875	0.63262	NA	24	tumour
ENSMUSG00000102549	Gm38137	0	NA	NA	NA	NA	24	tumour
ENSMUSG00000102550	Gm8276	0.100625	-0.0250441	0.371291	0.796081	NA	24	tumour
ENSMUSG00000102553	D930036K23Rik	30.4702	0.137992	0.318677	0.457144	0.604885	24	tumour
ENSMUSG00000102554	Gm37568	2.70017	0.0262154	0.341605	0.848524	NA	24	tumour
ENSMUSG00000102555	6430511E19Rik	437.485	0.268972	0.27086	0.177983	0.321122	24	tumour
ENSMUSG00000102556	Gm37569	31.7771	0.117328	0.283963	0.537763	0.673047	24	tumour
ENSMUSG00000102558	Gm37571	0.102119	-0.0251507	0.371302	0.794928	NA	24	tumour
ENSMUSG00000102559	Gm37570	43.5325	0.411014	0.45799	0.0795793	0.186437	24	tumour
ENSMUSG00000102561	Gm37039	1.43422	0.188579	0.43338	0.0372018	NA	24	tumour
ENSMUSG00000102562	Gm37694	11.3434	0.231231	0.364748	0.236114	0.38932	24	tumour
ENSMUSG00000102563	Gm37695	0	NA	NA	NA	NA	24	tumour
ENSMUSG00000102564	Gm37035	14.4443	-0.0792223	0.308423	0.654992	0.766301	24	tumour
ENSMUSG00000102565	Gm37036	28.0095	0.0706497	0.331861	0.659903	0.769383	24	tumour
ENSMUSG00000102566	Gm37037	0.179563	-0.0034856	0.369178	0.936187	NA	24	tumour
ENSMUSG00000102568	Gm37040	16.3368	0.0799525	0.32806	0.630213	0.74698	24	tumour
ENSMUSG00000102569	Gm37041	0	NA	NA	NA	NA	24	tumour
ENSMUSG00000102570	Gm37968	16.3669	0.0910156	0.337597	0.57006	0.698426	24	tumour
ENSMUSG00000102571	Gm37967	15.937	0.209077	0.399394	0.205531	0.354731	24	tumour
ENSMUSG00000102572	Gm37966	0	NA	NA	NA	NA	24	tumour
ENSMUSG00000102573	Gm7265	170.624	0.248034	0.387418	0.1993	0.347186	24	tumour
ENSMUSG00000102574	Gm33206	0	NA	NA	NA	NA	24	tumour
ENSMUSG00000102575	Gm37241	0.727321	0.130666	0.400196	0.101609	NA	24	tumour
ENSMUSG00000102576	Gm37875	0	NA	NA	NA	NA	24	tumour
ENSMUSG00000102577	Gm37969	16.3103	0.131865	0.358978	0.394654	0.54678	24	tumour
ENSMUSG00000102578	Gm10576	0.464737	0.00828051	0.366868	0.913347	NA	24	tumour
ENSMUSG00000102579	Gm37965	0	NA	NA	NA	NA	24	tumour
ENSMUSG00000102580	Gm37442	0	NA	NA	NA	NA	24	tumour
ENSMUSG00000102581	Gm37443	37.5351	1.11403	0.971207	0.00861226	0.040928	24	tumour
ENSMUSG00000102582	Gm37440	0	NA	NA	NA	NA	24	tumour
ENSMUSG00000102583	Gm37441	0	NA	NA	NA	NA	24	tumour
ENSMUSG00000102584	Gm37438	0	NA	NA	NA	NA	24	tumour
ENSMUSG00000102585	Gm37439	0	NA	NA	NA	NA	24	tumour
ENSMUSG00000102586	Gm38003	0	NA	NA	NA	NA	24	tumour
ENSMUSG00000102587	Ighv1-13	0	NA	NA	NA	NA	24	tumour
ENSMUSG00000102588	Gm37444	0	NA	NA	NA	NA	24	tumour
ENSMUSG00000102589	Gm37445	0	NA	NA	NA	NA	24	tumour
ENSMUSG00000102590	Mannr	0.549289	0.0399678	0.37359	0.411113	NA	24	tumour
ENSMUSG00000102591	Gm38383	0.544192	0.0807824	0.381339	0.249479	NA	24	tumour
ENSMUSG00000102592	Gm38385	0	NA	NA	NA	NA	24	tumour
ENSMUSG00000102593	Gm38384	2.62762	-0.0546149	0.356346	0.634332	NA	24	tumour
ENSMUSG00000102594	Gm38381	3.18405	0.0348565	0.343093	0.797904	NA	24	tumour
ENSMUSG00000102595	Gm30097	1.17036	-0.137691	0.397638	0.123576	NA	24	tumour
ENSMUSG00000102596	Gm20203	0	NA	NA	NA	NA	24	tumour
ENSMUSG00000102597	Gm38382	0.101086	-0.0250771	0.371294	0.795724	NA	24	tumour
ENSMUSG00000102598	Gm35670	0	NA	NA	NA	NA	24	tumour
ENSMUSG00000102599	Gm38386	2.08235	0.0921062	0.370121	0.389198	NA	24	tumour
ENSMUSG00000102600	Gm37266	0.47766	-0.0398796	0.373598	0.42454	NA	24	tumour
ENSMUSG00000102601	Ighv3-7	0	NA	NA	NA	NA	24	tumour
ENSMUSG00000102602	A930004J17Rik	293.576	0.252158	0.374769	0.205499	0.354731	24	tumour
ENSMUSG00000102603	Or10aa4-ps1	0	NA	NA	NA	NA	24	tumour
ENSMUSG00000102605	Gm37264	0.0845696	0.0210213	0.370897	0.915831	NA	24	tumour
ENSMUSG00000102606	Rpl21-ps1	0	NA	NA	NA	NA	24	tumour
ENSMUSG00000102607	Gm37265	1.83709	0.0204021	0.359553	0.82619	NA	24	tumour
ENSMUSG00000102608	Gm37267	0.0917315	0.0214401	0.37093	0.920444	NA	24	tumour
ENSMUSG00000102609	Gm18432	0	NA	NA	NA	NA	24	tumour
ENSMUSG00000102610	Gm37846	0	NA	NA	NA	NA	24	tumour
ENSMUSG00000102612	Gm37845	0	NA	NA	NA	NA	24	tumour
ENSMUSG00000102613	Gm20836	0	NA	NA	NA	NA	24	tumour
ENSMUSG00000102614	Gm37843	11.4976	-0.0804623	0.332365	0.615696	0.735665	24	tumour
ENSMUSG00000102615	Gm37844	31.7013	0.289044	0.340159	0.172764	0.31504	24	tumour
ENSMUSG00000102616	Gm37841	0.0983487	0.0219448	0.370972	0.915569	NA	24	tumour
ENSMUSG00000102617	Gm37842	1.13789	0.00987703	0.36519	0.882361	NA	24	tumour
ENSMUSG00000102618	Gm37848	6.10599	0.0967889	0.372005	NA	NA	24	tumour
ENSMUSG00000102619	Gm37849	9.95065	0.0946387	0.363002	0.452018	0.600269	24	tumour
ENSMUSG00000102620	Gm37675	9.21861	0.0722838	0.356081	0.564741	0.694991	24	tumour
ENSMUSG00000102621	Gm37674	4.58325	-0.176069	0.379775	0.269183	0.424047	24	tumour
ENSMUSG00000102622	Trbv7	0	NA	NA	NA	NA	24	tumour
ENSMUSG00000102623	Gm37673	0.452406	0.026145	0.369933	0.653488	NA	24	tumour
ENSMUSG00000102624	Gm37059	0	NA	NA	NA	NA	24	tumour
ENSMUSG00000102625	Gm37672	0.847519	0.0372206	0.364515	0.646531	NA	24	tumour
ENSMUSG00000102626	Gm18553	0.249596	0.0331393	0.372248	0.671151	NA	24	tumour
ENSMUSG00000102627	Snurf	0	NA	NA	NA	NA	24	tumour
ENSMUSG00000102628	Gm37671	0	NA	NA	NA	NA	24	tumour
ENSMUSG00000102629	Gm29999	0.0669978	0.0191213	0.370761	0.946516	NA	24	tumour
ENSMUSG00000102630	Gm37289	9.43258	0.129187	0.359993	0.396383	0.548194	24	tumour
ENSMUSG00000102632	Gm37786	12.5603	0.506777	0.517337	0.0503906	0.136478	24	tumour
ENSMUSG00000102633	Gm38224	1.21506	0.0649101	0.365762	0.501293	NA	24	tumour
ENSMUSG00000102634	Gm38225	0.824002	-0.0113357	0.362471	0.88604	NA	24	tumour
ENSMUSG00000102635	Gm54655	2.64272	2.12167	1.65678	0.00616303	NA	24	tumour
ENSMUSG00000102636	Gm31466	0	NA	NA	NA	NA	24	tumour
ENSMUSG00000102637	Gm8684	0.0837518	0.0209496	0.370891	0.916613	NA	24	tumour
ENSMUSG00000102639	Gm38223	11.5655	0.198029	0.355339	0.290521	0.445751	24	tumour
ENSMUSG00000102641	Ighv1-3	0	NA	NA	NA	NA	24	tumour
ENSMUSG00000102642	A130048G24Rik	23.5389	0.421922	0.584875	0.0553593	0.145213	24	tumour
ENSMUSG00000102643	Gm37547	0	NA	NA	NA	NA	24	tumour
ENSMUSG00000102644	Thap6	60.315	0.195026	0.389703	0.233833	0.386668	24	tumour
ENSMUSG00000102645	Ighv5-5	0	NA	NA	NA	NA	24	tumour
ENSMUSG00000102646	Gm19694	0	NA	NA	NA	NA	24	tumour
ENSMUSG00000102647	Gm38024	0	NA	NA	NA	NA	24	tumour
ENSMUSG00000102648	Gm38022	0.0835222	0.0209293	0.370889	0.916834	NA	24	tumour
ENSMUSG00000102649	Gm38021	17.3927	0.2062	0.366434	0.269394	0.42428	24	tumour
ENSMUSG00000102650	Gm19863	0	NA	NA	NA	NA	24	tumour
ENSMUSG00000102651	Gm37080	11.682	0.412637	0.640047	0.0406757	0.117898	24	tumour
ENSMUSG00000102652	Gm37078	3.01404	0.0506036	0.349009	0.695383	NA	24	tumour
ENSMUSG00000102653	Gm37079	2.3996	0.0706	0.368945	0.438478	NA	24	tumour
ENSMUSG00000102654	Ighv1-21	0	NA	NA	NA	NA	24	tumour
ENSMUSG00000102655	Gm37081	0	NA	NA	NA	NA	24	tumour
ENSMUSG00000102656	Ighv1-32	0	NA	NA	NA	NA	24	tumour
ENSMUSG00000102657	Gm37899	13.1965	0.0226867	0.313973	0.894643	0.935663	24	tumour
ENSMUSG00000102658	Gm37076	0	NA	NA	NA	NA	24	tumour
ENSMUSG00000102659	Gm37077	1.39096	-0.00790408	0.360365	0.926652	NA	24	tumour
ENSMUSG00000102660	Gm38378	0	NA	NA	NA	NA	24	tumour
ENSMUSG00000102661	Gm34816	0	NA	NA	NA	NA	24	tumour
ENSMUSG00000102662	Gm38377	239.915	0.388382	0.473911	0.0855343	0.195502	24	tumour
ENSMUSG00000102663	Gm6631	0	NA	NA	NA	NA	24	tumour
ENSMUSG00000102664	Gm38380	105.492	0.256752	0.405654	0.175253	0.318046	24	tumour
ENSMUSG00000102665	Gm38379	1.30848	0.0989691	0.378333	0.282371	NA	24	tumour
ENSMUSG00000102666	Gm8599	0	NA	NA	NA	NA	24	tumour
ENSMUSG00000102667	Gm19901	0	NA	NA	NA	NA	24	tumour
ENSMUSG00000102668	Gm29866	0	NA	NA	NA	NA	24	tumour
ENSMUSG00000102670	Gm37436	31.3097	0.143502	0.346194	0.404072	0.556043	24	tumour
ENSMUSG00000102672	Gm37105	35.2723	0.205421	0.353131	0.281324	0.436691	24	tumour
ENSMUSG00000102673	Gm37437	0.126178	-0.0263775	0.371436	0.796092	NA	24	tumour
ENSMUSG00000102674	8030442B05Rik	0	NA	NA	NA	NA	24	tumour
ENSMUSG00000102676	Gm37435	1.55289	0.179085	0.427332	0.0354281	NA	24	tumour
ENSMUSG00000102677	4930535E02Rik	0.12283	-0.0261841	0.371414	0.798197	NA	24	tumour
ENSMUSG00000102678	Ighv1-21-1	0	NA	NA	NA	NA	24	tumour
ENSMUSG00000102679	Gm20557	0.111209	-0.0256435	0.371354	0.795552	NA	24	tumour
ENSMUSG00000102680	Gm37222	0	NA	NA	NA	NA	24	tumour
ENSMUSG00000102681	Gm37221	0.0975131	0.0218815	0.370967	0.916255	NA	24	tumour
ENSMUSG00000102682	Gm37223	0	NA	NA	NA	NA	24	tumour
ENSMUSG00000102684	Gm37374	0.185189	-0.00309739	0.36917	0.938893	NA	24	tumour
ENSMUSG00000102685	Gm37373	0.169328	0.0290053	0.371649	0.773331	NA	24	tumour
ENSMUSG00000102686	Gm37220	0	NA	NA	NA	NA	24	tumour
ENSMUSG00000102687	Gm37219	13.4245	0.377009	0.434198	0.0976649	0.213037	24	tumour
ENSMUSG00000102688	Gm37218	0	NA	NA	NA	NA	24	tumour
ENSMUSG00000102689	Gm37217	0.126077	-0.0263718	0.371435	0.796155	NA	24	tumour
ENSMUSG00000102690	Gm37779	0.778905	0.0176993	0.366324	0.778748	NA	24	tumour
ENSMUSG00000102691	Gm37780	22.4156	0.279961	0.432945	0.139	0.271168	24	tumour
ENSMUSG00000102692	Dchs2	16.6766	-0.0603303	0.285502	0.74211	0.830682	24	tumour
ENSMUSG00000102693	4933401J01Rik	0	NA	NA	NA	NA	24	tumour
ENSMUSG00000102694	Gm37496	0	NA	NA	NA	NA	24	tumour
ENSMUSG00000102696	Gm37778	0	NA	NA	NA	NA	24	tumour
ENSMUSG00000102697	Pcdhac2	9.69343	-0.0107585	0.332585	0.939985	0.964248	24	tumour
ENSMUSG00000102698	Gm37777	1.06847	0.0461224	0.360584	0.643236	NA	24	tumour
ENSMUSG00000102699	4930433B08Rik	0	NA	NA	NA	NA	24	tumour
ENSMUSG00000102700	Gm38312	45.5143	0.278748	0.407832	0.160359	0.299258	24	tumour
ENSMUSG00000102701	9430083B18Rik	0	NA	NA	NA	NA	24	tumour
ENSMUSG00000102702	Gm37260	0.100069	-0.025004	0.371287	0.796516	NA	24	tumour
ENSMUSG00000102703	Gm38313	0.193524	-0.00192089	0.369154	0.939207	NA	24	tumour
ENSMUSG00000102704	Gm38309	0.604058	-0.0413737	0.373953	0.361255	NA	24	tumour
ENSMUSG00000102705	4632432E15Rik	0	NA	NA	NA	NA	24	tumour
ENSMUSG00000102706	Gm7417	0	NA	NA	NA	NA	24	tumour
ENSMUSG00000102707	Gm38311	0	NA	NA	NA	NA	24	tumour
ENSMUSG00000102709	Gm38308	2.76144	0.0562142	0.371149	0.41545	NA	24	tumour
ENSMUSG00000102710	Gm4857	0	NA	NA	NA	NA	24	tumour
ENSMUSG00000102712	Gm37758	2922.4	-0.369032	0.285711	0.07885	0.1853	24	tumour
ENSMUSG00000102713	Gm29994	0.52557	-0.0344059	0.370937	0.508252	NA	24	tumour
ENSMUSG00000102714	Gm37618	71.4321	0.295657	0.445757	0.124372	0.251059	24	tumour
ENSMUSG00000102715	Gm6209	23.5006	-0.297695	0.282132	0.1461	0.280554	24	tumour
ENSMUSG00000102716	Gm5099	0	NA	NA	NA	NA	24	tumour
ENSMUSG00000102717	Gm37759	3.13935	-0.0510601	0.347421	0.696828	NA	24	tumour
ENSMUSG00000102718	Gm37761	0	NA	NA	NA	NA	24	tumour
ENSMUSG00000102719	Gm37760	130.463	0.304224	0.428172	0.133839	0.263676	24	tumour
ENSMUSG00000102721	A630081D01Rik	8.77587	0.187657	0.399566	0.204233	0.353308	24	tumour
ENSMUSG00000102722	Gm37935	2.31805	-0.0205942	0.341754	0.87741	NA	24	tumour
ENSMUSG00000102723	Gm37936	0	NA	NA	NA	NA	24	tumour
ENSMUSG00000102725	Gm37939	2.24204	0.089334	0.358034	0.49532	NA	24	tumour
ENSMUSG00000102726	Gm37937	0	NA	NA	NA	NA	24	tumour
ENSMUSG00000102728	Gm37934	0	NA	NA	NA	NA	24	tumour
ENSMUSG00000102729	Gm32444	0.100811	-0.0250574	0.371292	0.795937	NA	24	tumour
ENSMUSG00000102730	Gm38138	0	NA	NA	NA	NA	24	tumour
ENSMUSG00000102731	Gm38261	0	NA	NA	NA	NA	24	tumour
ENSMUSG00000102732	Gm37342	39.6613	0.0661168	0.343825	0.647132	0.760462	24	tumour
ENSMUSG00000102733	Gm38262	11.7352	0.0591156	0.310759	0.736037	0.826269	24	tumour
ENSMUSG00000102734	Gm37343	0	NA	NA	NA	NA	24	tumour
ENSMUSG00000102735	Gm7369	0	NA	NA	NA	NA	24	tumour
ENSMUSG00000102737	1700016A09Rik	2.13418	-0.0151014	0.355275	0.883905	NA	24	tumour
ENSMUSG00000102738	1700006P03Rik	0	NA	NA	NA	NA	24	tumour
ENSMUSG00000102739	Gm20772	0	NA	NA	NA	NA	24	tumour
ENSMUSG00000102740	Gm37599	0	NA	NA	NA	NA	24	tumour
ENSMUSG00000102741	Gm2979	0	NA	NA	NA	NA	24	tumour
ENSMUSG00000102742	Pcdhga11	59.9971	0.577727	0.634983	0.0350359	0.106717	24	tumour
ENSMUSG00000102743	Gm38108	0	NA	NA	NA	NA	24	tumour
ENSMUSG00000102744	5830444F18Rik	1.0793	-0.0193876	0.363784	0.797889	NA	24	tumour
ENSMUSG00000102745	Gm37600	0.0968965	0.0218464	0.370964	0.916034	NA	24	tumour
ENSMUSG00000102746	Gm37601	0	NA	NA	NA	NA	24	tumour
ENSMUSG00000102747	Gm37602	1.95592	-0.00914326	0.355748	0.927284	NA	24	tumour
ENSMUSG00000102748	Pcdhgb2	136.409	0.41692	0.484337	0.0745545	0.178605	24	tumour
ENSMUSG00000102749	Gm37598	23.2711	-0.0165254	0.308293	0.920479	0.952359	24	tumour
ENSMUSG00000102750	Gm37058	14.091	0.0652004	0.343675	0.650728	0.762998	24	tumour
ENSMUSG00000102751	Gm37057	0	NA	NA	NA	NA	24	tumour
ENSMUSG00000102752	Gm7694	73.5968	0.918307	0.495515	0.00529685	0.0297426	24	tumour
ENSMUSG00000102753	Gm37056	0	NA	NA	NA	NA	24	tumour
ENSMUSG00000102754	Gm38183	0	NA	NA	NA	NA	24	tumour
ENSMUSG00000102755	Gm37055	0.125996	-0.0263672	0.371435	0.796205	NA	24	tumour
ENSMUSG00000102756	Gm37054	0.0973332	0.0218798	0.370966	0.915672	NA	24	tumour
ENSMUSG00000102757	Gm2756	0	NA	NA	NA	NA	24	tumour
ENSMUSG00000102758	Naaladl2	563.688	0.265214	0.250188	0.167703	0.308509	24	tumour
ENSMUSG00000102759	Gm10463	15.3909	-0.144381	0.301023	0.447958	0.596765	24	tumour
ENSMUSG00000102760	Gm37258	3.51004	0.040193	0.345984	0.760821	NA	24	tumour
ENSMUSG00000102761	Gm37184	0	NA	NA	NA	NA	24	tumour
ENSMUSG00000102762	4930403P22Rik	0.0930436	0.0215333	0.370938	0.920032	NA	24	tumour
ENSMUSG00000102763	Gm37257	0.20646	-0.0329576	0.372259	0.659456	NA	24	tumour
ENSMUSG00000102764	Gm37183	32.5699	0.437923	0.523583	0.0645285	0.161855	24	tumour
ENSMUSG00000102765	Ighv1-62	0	NA	NA	NA	NA	24	tumour
ENSMUSG00000102766	Gm6420	0.62662	0.00576454	0.365906	0.933309	NA	24	tumour
ENSMUSG00000102768	Gm19002	0	NA	NA	NA	NA	24	tumour
ENSMUSG00000102769	Gm37185	0	NA	NA	NA	NA	24	tumour
ENSMUSG00000102770	Gm38163	0.09808	0.0219365	0.370971	0.915057	NA	24	tumour
ENSMUSG00000102771	Gm33320	0	NA	NA	NA	NA	24	tumour
ENSMUSG00000102772	Gm32114	0	NA	NA	NA	NA	24	tumour
ENSMUSG00000102773	Ighv1-17-1	0	NA	NA	NA	NA	24	tumour
ENSMUSG00000102774	Gm9748	0	NA	NA	NA	NA	24	tumour
ENSMUSG00000102775	Gm38160	27.6999	-0.777471	0.477188	0.0104578	0.0467564	24	tumour
ENSMUSG00000102776	Gm38162	78.274	-0.0699489	0.306163	0.691621	0.793911	24	tumour
ENSMUSG00000102777	Gm38161	0.786287	0.0170827	0.366281	0.785341	NA	24	tumour
ENSMUSG00000102778	Gm38165	0	NA	NA	NA	NA	24	tumour
ENSMUSG00000102779	Gm38164	2.63493	-0.121303	0.383603	0.24803	NA	24	tumour
ENSMUSG00000102780	Gm38253	136.039	-0.0464165	0.253904	0.804358	0.874108	24	tumour
ENSMUSG00000102782	Gm37625	77.2724	0.00915513	0.278213	0.963093	0.978475	24	tumour
ENSMUSG00000102783	Gm38254	0	NA	NA	NA	NA	24	tumour
ENSMUSG00000102784	Gm38251	0.101662	-0.025112	0.371298	0.795646	NA	24	tumour
ENSMUSG00000102785	Gm2447	0.0767265	-0.0230426	0.371099	0.81965	NA	24	tumour
ENSMUSG00000102786	Gm38252	10.0324	0.115336	0.367918	0.382342	0.535164	24	tumour
ENSMUSG00000102787	Gm30174	0	NA	NA	NA	NA	24	tumour
ENSMUSG00000102788	Gm38255	0.0849008	0.0210502	0.370899	0.915516	NA	24	tumour
ENSMUSG00000102789	Gm38256	0	NA	NA	NA	NA	24	tumour
ENSMUSG00000102790	Gm37272	0.57823	-0.0325641	0.368521	0.607608	NA	24	tumour
ENSMUSG00000102791	Gm37709	0	NA	NA	NA	NA	24	tumour
ENSMUSG00000102792	Gm32175	0	NA	NA	NA	NA	24	tumour
ENSMUSG00000102793	Gm37708	0	NA	NA	NA	NA	24	tumour
ENSMUSG00000102794	Gm37712	0.308439	0.00772239	0.369098	0.914964	NA	24	tumour
ENSMUSG00000102795	Gm6236	0	NA	NA	NA	NA	24	tumour
ENSMUSG00000102796	Gm37711	4.02312	-0.115666	0.358086	0.426782	0.578452	24	tumour
ENSMUSG00000102797	Gm37710	0.621086	-0.0524719	0.368758	0.487551	NA	24	tumour
ENSMUSG00000102799	Gm32295	0	NA	NA	NA	NA	24	tumour
ENSMUSG00000102800	Gm37479	0	NA	NA	NA	NA	24	tumour
ENSMUSG00000102801	Gm37478	0.291612	0.0343299	0.372455	0.624837	NA	24	tumour
ENSMUSG00000102802	Mgam2-ps	0.304543	-0.0326956	0.372314	0.713005	NA	24	tumour
ENSMUSG00000102803	Gm37477	1.85039	0.0127681	0.360134	0.886342	NA	24	tumour
ENSMUSG00000102804	Gm37481	0.189856	-0.00379699	0.369183	0.936085	NA	24	tumour
ENSMUSG00000102805	Gm37240	293.447	-0.128059	0.251692	0.4915	0.63472	24	tumour
ENSMUSG00000102806	Ighv1-19-1	0	NA	NA	NA	NA	24	tumour
ENSMUSG00000102807	Gm37480	0	NA	NA	NA	NA	24	tumour
ENSMUSG00000102808	5430420F09Rik	47.3235	0.0771183	0.354621	0.55768	0.689105	24	tumour
ENSMUSG00000102809	Gm8643	0.111234	-0.0256451	0.371355	0.795534	NA	24	tumour
ENSMUSG00000102810	Gm37815	0	NA	NA	NA	NA	24	tumour
ENSMUSG00000102813	Gm37795	32.8709	0.222099	0.379237	0.231072	0.383705	24	tumour
ENSMUSG00000102814	Gm37812	18.051	0.358151	0.467226	0.0966599	0.211575	24	tumour
ENSMUSG00000102815	Gm37813	0	NA	NA	NA	NA	24	tumour
ENSMUSG00000102816	Gm37814	0	NA	NA	NA	NA	24	tumour
ENSMUSG00000102817	Gm6185	0.127133	-0.0264317	0.371442	0.795502	NA	24	tumour
ENSMUSG00000102818	Gm37796	0	NA	NA	NA	NA	24	tumour
ENSMUSG00000102819	Gm37817	0.763923	-0.0516661	0.373899	0.325728	NA	24	tumour
ENSMUSG00000102820	Gm38353	0	NA	NA	NA	NA	24	tumour
ENSMUSG00000102821	Trbv8	0	NA	NA	NA	NA	24	tumour
ENSMUSG00000102822	1700113B19Rik	0	NA	NA	NA	NA	24	tumour
ENSMUSG00000102824	Pdcd5-ps	9.65	-0.00221998	0.368158	0.954434	0.973061	24	tumour
ENSMUSG00000102825	Gm36990	0.212861	-0.0331765	0.372295	0.658469	NA	24	tumour
ENSMUSG00000102826	Gm38181	0	NA	NA	NA	NA	24	tumour
ENSMUSG00000102827	Gm8242	3.05851	-0.216827	0.435653	0.105192	NA	24	tumour
ENSMUSG00000102828	Gm38182	2.63982	0.0867943	0.372114	0.376089	NA	24	tumour
ENSMUSG00000102830	Gm37012	8.97995	0.366299	0.496592	0.0850945	0.194893	24	tumour
ENSMUSG00000102831	Gm37382	2.30945	-0.0297981	0.36031	0.747261	NA	24	tumour
ENSMUSG00000102832	Gm5190	0	NA	NA	NA	NA	24	tumour
ENSMUSG00000102833	Gm9694	7.01547	-0.07802	0.324474	0.639992	0.755241	24	tumour
ENSMUSG00000102834	1700029B24Rik	0	NA	NA	NA	NA	24	tumour
ENSMUSG00000102835	Gm37572	0	NA	NA	NA	NA	24	tumour
ENSMUSG00000102836	Gm38666	0	NA	NA	NA	NA	24	tumour
ENSMUSG00000102837	Gm37383	6.95253	0.514821	0.660651	0.0420308	0.120421	24	tumour
ENSMUSG00000102838	Gm37014	0.323255	-0.0370625	0.372993	0.537529	NA	24	tumour
ENSMUSG00000102839	Gm37385	193.756	-0.196342	0.220091	0.27147	0.426504	24	tumour
ENSMUSG00000102840	Gm38037	32.2973	-0.251828	0.270445	0.204919	0.354119	24	tumour
ENSMUSG00000102841	Gm38036	7.78925	0.0687307	0.358487	0.562089	0.692869	24	tumour
ENSMUSG00000102844	Gm38034	248.797	0.452826	0.472059	0.0642293	0.161276	24	tumour
ENSMUSG00000102845	Gm38033	0	NA	NA	NA	NA	24	tumour
ENSMUSG00000102846	Gm10292	0	NA	NA	NA	NA	24	tumour
ENSMUSG00000102847	Gm34274	0	NA	NA	NA	NA	24	tumour
ENSMUSG00000102848	Ighv5-7	0	NA	NA	NA	NA	24	tumour
ENSMUSG00000102849	Gm37658	0	NA	NA	NA	NA	24	tumour
ENSMUSG00000102850	Gm37082	11.804	0.154308	0.392101	0.221506	0.372694	24	tumour
ENSMUSG00000102851	Gm18956	0	NA	NA	NA	NA	24	tumour
ENSMUSG00000102852	Gm37083	0.0929803	0.0215403	0.370938	0.919355	NA	24	tumour
ENSMUSG00000102853	Gm7270	0	NA	NA	NA	NA	24	tumour
ENSMUSG00000102854	C130023A14Rik	25.8558	0.200063	0.31817	0.311795	0.46775	24	tumour
ENSMUSG00000102855	Gm38002	0	NA	NA	NA	NA	24	tumour
ENSMUSG00000102856	Gm37084	123.153	0.310184	0.47113	0.102556	0.220369	24	tumour
ENSMUSG00000102857	Gm37085	0	NA	NA	NA	NA	24	tumour
ENSMUSG00000102858	Gm37086	0.126622	-0.0264027	0.371439	0.795817	NA	24	tumour
ENSMUSG00000102859	Gm8625	0	NA	NA	NA	NA	24	tumour
ENSMUSG00000102860	Gm37638	0	NA	NA	NA	NA	24	tumour
ENSMUSG00000102861	Gm37637	4.45658	0.0929701	0.35538	0.498654	0.640435	24	tumour
ENSMUSG00000102862	Gm37640	0	NA	NA	NA	NA	24	tumour
ENSMUSG00000102863	Gm37639	62.1547	0.0438057	0.281144	0.814553	0.881245	24	tumour
ENSMUSG00000102864	Gm37634	1.54032	-0.0131524	0.359635	0.883678	NA	24	tumour
ENSMUSG00000102865	Gm9839	0	NA	NA	NA	NA	24	tumour
ENSMUSG00000102866	Gm37636	0	NA	NA	NA	NA	24	tumour
ENSMUSG00000102868	Gm37633	0.193628	0.0300185	0.371789	0.773409	NA	24	tumour
ENSMUSG00000102869	Norad	9745.67	0.17387	0.13932	0.179393	0.323058	24	tumour
ENSMUSG00000102870	Gm17868	0	NA	NA	NA	NA	24	tumour
ENSMUSG00000102871	Gm37143	0.0848705	0.0210476	0.370899	0.915545	NA	24	tumour
ENSMUSG00000102872	Gm38195	0	NA	NA	NA	NA	24	tumour
ENSMUSG00000102874	Gm37137	49.3464	0.865526	0.698215	0.0130832	0.0542929	24	tumour
ENSMUSG00000102875	Gm37139	76.0327	0.466536	0.550458	0.0557203	0.145801	24	tumour
ENSMUSG00000102876	Gm37136	0	NA	NA	NA	NA	24	tumour
ENSMUSG00000102877	Gm38314	0	NA	NA	NA	NA	24	tumour
ENSMUSG00000102878	Ighv2-8	0	NA	NA	NA	NA	24	tumour
ENSMUSG00000102879	Gm37135	0	NA	NA	NA	NA	24	tumour
ENSMUSG00000102880	4930517J16Rik	0	NA	NA	NA	NA	24	tumour
ENSMUSG00000102881	Gm3807	24.2674	-0.0294703	0.281619	0.871013	0.919775	24	tumour
ENSMUSG00000102882	Gm2065	1.02347	0.0575028	0.368086	0.484707	NA	24	tumour
ENSMUSG00000102883	Gm37279	0	NA	NA	NA	NA	24	tumour
ENSMUSG00000102884	Gm37281	0	NA	NA	NA	NA	24	tumour
ENSMUSG00000102885	Gm37280	0	NA	NA	NA	NA	24	tumour
ENSMUSG00000102886	Gm30667	0	NA	NA	NA	NA	24	tumour
ENSMUSG00000102887	Gm10857	0.0849783	0.0210523	0.370899	0.915724	NA	24	tumour
ENSMUSG00000102888	Ighv1-11	0.145359	0.0276589	0.371474	0.787018	NA	24	tumour
ENSMUSG00000102890	Gm7626	5.219	0.0420912	0.345302	0.753255	0.838137	24	tumour
ENSMUSG00000102891	Gm19114	0	NA	NA	NA	NA	24	tumour
ENSMUSG00000102892	Gm37854	0.283651	0.00973169	0.369075	0.913315	NA	24	tumour
ENSMUSG00000102893	Gm37855	0.182092	0.0295442	0.371722	0.773377	NA	24	tumour
ENSMUSG00000102894	Gm37851	0	NA	NA	NA	NA	24	tumour
ENSMUSG00000102895	5830415G21Rik	7.13098	0.279836	0.386499	0.174131	0.316865	24	tumour
ENSMUSG00000102896	Gm37852	0	NA	NA	NA	NA	24	tumour
ENSMUSG00000102897	Gm37853	0	NA	NA	NA	NA	24	tumour
ENSMUSG00000102899	Gm37850	0.578531	-0.0592569	0.376843	0.284293	NA	24	tumour
ENSMUSG00000102900	Gm37811	6.96535	0.149473	0.372449	0.319267	0.474512	24	tumour
ENSMUSG00000102901	Ighv5-1	0	NA	NA	NA	NA	24	tumour
ENSMUSG00000102902	Gm38263	0	NA	NA	NA	NA	24	tumour
ENSMUSG00000102903	Trbv11	0	NA	NA	NA	NA	24	tumour
ENSMUSG00000102904	Gm38265	0.979036	-0.00625718	0.363198	0.933862	NA	24	tumour
ENSMUSG00000102905	Gm38266	0	NA	NA	NA	NA	24	tumour
ENSMUSG00000102907	Gm38264	0	NA	NA	NA	NA	24	tumour
ENSMUSG00000102908	Gm7558	0.95809	0.0726737	0.377856	0.232161	NA	24	tumour
ENSMUSG00000102909	Gm2453	1.53272	-0.0386592	0.357419	0.711375	NA	24	tumour
ENSMUSG00000102910	Gm37722	0	NA	NA	NA	NA	24	tumour
ENSMUSG00000102911	Gm38017	0	NA	NA	NA	NA	24	tumour
ENSMUSG00000102912	Gm20731	7.36321	0.175289	0.383416	0.261894	0.417259	24	tumour
ENSMUSG00000102913	Gm37723	0	NA	NA	NA	NA	24	tumour
ENSMUSG00000102914	Gm35106	0	NA	NA	NA	NA	24	tumour
ENSMUSG00000102915	Gm32460	0.107536	-0.025518	0.371341	0.791253	NA	24	tumour
ENSMUSG00000102916	Gm37725	0.270594	0.00835357	0.369126	0.915639	NA	24	tumour
ENSMUSG00000102917	Gm37724	39.8596	0.190953	0.370549	0.278134	0.433341	24	tumour
ENSMUSG00000102918	Pcdhgc3	237.117	0.172377	0.270493	0.375421	0.528446	24	tumour
ENSMUSG00000102919	Gm37726	74.2456	0.356879	0.466773	0.0971616	0.212284	24	tumour
ENSMUSG00000102920	Or10l1-ps1	0	NA	NA	NA	NA	24	tumour
ENSMUSG00000102921	Gm37153	0	NA	NA	NA	NA	24	tumour
ENSMUSG00000102922	Gm34176	0.754899	0.0483516	0.368847	0.496296	NA	24	tumour
ENSMUSG00000102923	Gm31728	7.96428	-0.188134	0.393993	0.219233	0.37044	24	tumour
ENSMUSG00000102925	Gm37150	0.08449	0.0210098	0.370896	0.916188	NA	24	tumour
ENSMUSG00000102926	Gm37151	0.101059	-0.0250752	0.371294	0.795745	NA	24	tumour
ENSMUSG00000102927	Gm37152	1.30015	0.0547212	0.36704	0.514454	NA	24	tumour
ENSMUSG00000102928	Ighv1-46	0	NA	NA	NA	NA	24	tumour
ENSMUSG00000102929	Gm37154	27.232	-0.0165854	0.303219	0.922481	0.953697	24	tumour
ENSMUSG00000102930	Gm38115	86.1615	0.258942	0.42596	0.15077	0.286669	24	tumour
ENSMUSG00000102931	Gm38114	8.25187	0.161661	0.380834	0.277089	0.432247	24	tumour
ENSMUSG00000102932	Gm38113	0	NA	NA	NA	NA	24	tumour
ENSMUSG00000102933	Gm9116	0.125612	-0.0263452	0.371432	0.796444	NA	24	tumour
ENSMUSG00000102934	Gm38117	0	NA	NA	NA	NA	24	tumour
ENSMUSG00000102935	Gm38355	1.32716	0.100588	0.379496	0.268125	NA	24	tumour
ENSMUSG00000102936	Gm35584	0	NA	NA	NA	NA	24	tumour
ENSMUSG00000102937	Gm38116	1.54143	0.0805327	0.379499	0.196889	NA	24	tumour
ENSMUSG00000102939	Gm38111	45.0968	0.441557	0.446558	0.0684974	0.168355	24	tumour
ENSMUSG00000102940	Gm37551	0.181803	0.0295322	0.371721	0.773358	NA	24	tumour
ENSMUSG00000102941	Gm37552	0	NA	NA	NA	NA	24	tumour
ENSMUSG00000102942	Ighv1-33	0	NA	NA	NA	NA	24	tumour
ENSMUSG00000102943	Gm37550	0	NA	NA	NA	NA	24	tumour
ENSMUSG00000102945	Gm37884	5.97635	0.130263	0.367217	0.364338	0.518114	24	tumour
ENSMUSG00000102946	Gm37883	0	NA	NA	NA	NA	24	tumour
ENSMUSG00000102948	Gm6101	0.0967215	0.0218209	0.370962	0.916911	NA	24	tumour
ENSMUSG00000102949	Gm37882	0	NA	NA	NA	NA	24	tumour
ENSMUSG00000102950	Gm37018	5.77066	0.200021	0.375734	0.25882	0.414117	24	tumour
ENSMUSG00000102951	Gm37216	20.0942	0.162184	0.378692	0.285513	0.440582	24	tumour
ENSMUSG00000102952	Ighv1-25	0	NA	NA	NA	NA	24	tumour
ENSMUSG00000102953	Gm37019	12.7803	0.181086	0.389028	0.240807	0.39451	24	tumour
ENSMUSG00000102955	Trbv24	0.0786594	0.0203395	0.370845	0.930738	NA	24	tumour
ENSMUSG00000102956	Gm37017	1.72805	0.00498195	0.357742	0.95946	NA	24	tumour
ENSMUSG00000102957	Gm21065	0	NA	NA	NA	NA	24	tumour
ENSMUSG00000102958	Gm37016	0	NA	NA	NA	NA	24	tumour
ENSMUSG00000102959	Gm37015	0	NA	NA	NA	NA	24	tumour
ENSMUSG00000102960	Gm37943	53.5625	0.0699805	0.326274	0.672621	0.779064	24	tumour
ENSMUSG00000102961	Gm19918	5.62116	-0.0433073	0.323063	0.788222	0.862711	24	tumour
ENSMUSG00000102962	Gm37944	0	NA	NA	NA	NA	24	tumour
ENSMUSG00000102963	Gm37945	0	NA	NA	NA	NA	24	tumour
ENSMUSG00000102964	9430034N14Rik	77.6792	0.238464	0.308465	0.242381	0.395964	24	tumour
ENSMUSG00000102965	Gm20926	0	NA	NA	NA	NA	24	tumour
ENSMUSG00000102966	Gm31123	0	NA	NA	NA	NA	24	tumour
ENSMUSG00000102967	Gm37946	0	NA	NA	NA	NA	24	tumour
ENSMUSG00000102969	Gm33366	2.03916	-0.107489	0.365304	0.406606	NA	24	tumour
ENSMUSG00000102970	Gm37349	6.17162	0.0292178	0.350092	0.810149	0.878004	24	tumour
ENSMUSG00000102971	A730062M13Rik	19.1328	0.0754324	0.361508	0.516003	0.655248	24	tumour
ENSMUSG00000102972	Gm37348	70.5387	-0.381031	0.256915	0.0572703	0.148607	24	tumour
ENSMUSG00000102973	E430014B02Rik	0.982189	0.0408551	0.367329	0.568037	NA	24	tumour
ENSMUSG00000102975	Gm37347	2.53366	0.101152	0.375147	0.328797	NA	24	tumour
ENSMUSG00000102976	Zc3h11a	3445.17	0.31955	0.147489	0.0182614	0.0682817	24	tumour
ENSMUSG00000102979	Gm37350	0	NA	NA	NA	NA	24	tumour
ENSMUSG00000102980	Gm38321	0.579528	0.0345396	0.370945	0.528437	NA	24	tumour
ENSMUSG00000102981	Gm38322	0	NA	NA	NA	NA	24	tumour
ENSMUSG00000102982	Gm38319	31.7916	0.148572	0.355602	0.373122	0.526348	24	tumour
ENSMUSG00000102983	Gm38320	1.53447	0.0270276	0.359446	0.774644	NA	24	tumour
ENSMUSG00000102984	Gm34727	0.327932	-0.0371256	0.373006	0.534649	NA	24	tumour
ENSMUSG00000102985	4930456G14Rik	0.0961345	0.0217878	0.370959	0.91667	NA	24	tumour
ENSMUSG00000102986	Gm38323	0	NA	NA	NA	NA	24	tumour
ENSMUSG00000102987	Gm38324	0	NA	NA	NA	NA	24	tumour
ENSMUSG00000102988	Trbv22	0	NA	NA	NA	NA	24	tumour
ENSMUSG00000102989	Gm38318	30.1304	0.0751882	0.368727	0.439145	0.589503	24	tumour
ENSMUSG00000102990	Gm37764	0	NA	NA	NA	NA	24	tumour
ENSMUSG00000102991	Ighv1-40	0	NA	NA	NA	NA	24	tumour
ENSMUSG00000102992	Gm37766	11.9454	0.131353	0.363466	0.378505	0.531452	24	tumour
ENSMUSG00000102994	Gm37767	0.485108	0.01204	0.365692	0.875805	NA	24	tumour
ENSMUSG00000102995	A330074H02Rik	0	NA	NA	NA	NA	24	tumour
ENSMUSG00000102997	Gm17244	0	NA	NA	NA	NA	24	tumour
ENSMUSG00000102998	Gm37763	0	NA	NA	NA	NA	24	tumour
ENSMUSG00000102999	Gm37762	0.096709	0.021832	0.370962	0.91619	NA	24	tumour
ENSMUSG00000103000	Gm37900	30.544	0.253385	0.429413	0.146048	0.280553	24	tumour
ENSMUSG00000103001	A930005N03Rik	1.64946	0.323639	0.604594	0.00426485	NA	24	tumour
ENSMUSG00000103002	Gm38075	5.45056	0.318533	0.507865	0.0740917	0.177813	24	tumour
ENSMUSG00000103003	Gm38076	0	NA	NA	NA	NA	24	tumour
ENSMUSG00000103004	2900002M20Rik	0.101492	0.022225	0.370996	0.910216	NA	24	tumour
ENSMUSG00000103005	Gm37898	0	NA	NA	NA	NA	24	tumour
ENSMUSG00000103006	4933417C20Rik	30.1647	-1.0269	0.442559	0.00164595	0.014129	24	tumour
ENSMUSG00000103007	Gm20690	0	NA	NA	NA	NA	24	tumour
ENSMUSG00000103008	Gm36468	0	NA	NA	NA	NA	24	tumour
ENSMUSG00000103009	Gm56350	63.9871	-0.194931	0.217093	0.273442	0.428548	24	tumour
ENSMUSG00000103010	Gm37504	0	NA	NA	NA	NA	24	tumour
ENSMUSG00000103011	Gm8860	0.903705	-0.020241	0.364419	0.782024	NA	24	tumour
ENSMUSG00000103012	Gm37548	210.315	-0.104237	0.271761	0.579697	0.706327	24	tumour
ENSMUSG00000103013	Gm37503	1.19458	0.0491541	0.365391	0.567927	NA	24	tumour
ENSMUSG00000103015	Gm37549	2.23308	0.127383	0.375146	0.323049	NA	24	tumour
ENSMUSG00000103016	Gm37506	0	NA	NA	NA	NA	24	tumour
ENSMUSG00000103017	Gm37505	0	NA	NA	NA	NA	24	tumour
ENSMUSG00000103018	Gm17968	0.540277	-0.0234761	0.367786	0.693957	NA	24	tumour
ENSMUSG00000103020	Gm37681	0	NA	NA	NA	NA	24	tumour
ENSMUSG00000103021	Gm37682	0	NA	NA	NA	NA	24	tumour
ENSMUSG00000103023	Gm20910	0	NA	NA	NA	NA	24	tumour
ENSMUSG00000103024	Gm37685	1.18172	0.0510975	0.364461	0.570934	NA	24	tumour
ENSMUSG00000103025	Gm37686	0.991907	0.0311429	0.367883	0.613647	NA	24	tumour
ENSMUSG00000103026	Gm31326	0	NA	NA	NA	NA	24	tumour
ENSMUSG00000103027	Gm37684	0	NA	NA	NA	NA	24	tumour
ENSMUSG00000103028	Gm8747	0	NA	NA	NA	NA	24	tumour
ENSMUSG00000103029	Gm37687	0	NA	NA	NA	NA	24	tumour
ENSMUSG00000103030	E330011M16Rik	6.26812	-0.172774	0.375152	0.283728	0.4389	24	tumour
ENSMUSG00000103031	Gm29950	0	NA	NA	NA	NA	24	tumour
ENSMUSG00000103032	Gm37121	66.866	0.0718923	0.349927	0.600191	0.723145	24	tumour
ENSMUSG00000103033	Ighv5-12-4	0	NA	NA	NA	NA	24	tumour
ENSMUSG00000103034	Gm8797	12.7573	-0.0360637	0.315347	0.828608	0.891144	24	tumour
ENSMUSG00000103035	Gm37122	0	NA	NA	NA	NA	24	tumour
ENSMUSG00000103037	Pcdhgb1	475.741	0.258165	0.274963	0.198686	0.346387	24	tumour
ENSMUSG00000103038	Gm37124	56.3151	0.98457	0.48155	0.00324349	0.0216849	24	tumour
ENSMUSG00000103039	Gm37123	49.6974	0.317169	0.355186	0.144031	0.277387	24	tumour
ENSMUSG00000103041	Gm37305	507.554	-0.493963	0.237433	0.0115885	0.0502084	24	tumour
ENSMUSG00000103042	Gm2719	0	NA	NA	NA	NA	24	tumour
ENSMUSG00000103043	Gm37306	0	NA	NA	NA	NA	24	tumour
ENSMUSG00000103044	Gm37307	0.386893	-0.00453051	0.367195	0.920033	NA	24	tumour
ENSMUSG00000103045	Gm37308	0	NA	NA	NA	NA	24	tumour
ENSMUSG00000103046	Gm37309	26.3187	0.23337	0.393683	0.203586	0.352491	24	tumour
ENSMUSG00000103047	Gm37310	38.4393	0.281337	0.400465	0.163505	0.30356	24	tumour
ENSMUSG00000103049	Gm37311	13.848	0.246454	0.419725	0.161232	0.300609	24	tumour
ENSMUSG00000103050	Gm38273	0	NA	NA	NA	NA	24	tumour
ENSMUSG00000103051	Gm7871	0	NA	NA	NA	NA	24	tumour
ENSMUSG00000103052	Gm38272	0	NA	NA	NA	NA	24	tumour
ENSMUSG00000103053	Gm38271	3.31764	0.116852	0.368586	0.374001	NA	24	tumour
ENSMUSG00000103054	Gm38270	0	NA	NA	NA	NA	24	tumour
ENSMUSG00000103055	Gm38269	0	NA	NA	NA	NA	24	tumour
ENSMUSG00000103056	Gm38268	0.15672	0.028326	0.371559	0.779074	NA	24	tumour
ENSMUSG00000103058	Gm21845	0	NA	NA	NA	NA	24	tumour
ENSMUSG00000103059	Gm18186	0	NA	NA	NA	NA	24	tumour
ENSMUSG00000103060	Gm36969	0	NA	NA	NA	NA	24	tumour
ENSMUSG00000103061	Gm36970	1.66498	0.196756	0.427246	0.103244	NA	24	tumour
ENSMUSG00000103062	Gm37200	7.3411	0.113902	0.313015	0.533221	0.669481	24	tumour
ENSMUSG00000103063	Gm33163	0	NA	NA	NA	NA	24	tumour
ENSMUSG00000103065	Gm20236	32.5722	0.202192	0.402231	0.199359	0.347259	24	tumour
ENSMUSG00000103066	Gm36967	0	NA	NA	NA	NA	24	tumour
ENSMUSG00000103067	Gm30414	21.2681	0.0635757	0.240043	0.730712	0.822501	24	tumour
ENSMUSG00000103069	Gm36966	0	NA	NA	NA	NA	24	tumour
ENSMUSG00000103070	Gm37903	27.676	0.229155	0.381964	0.221277	0.3724	24	tumour
ENSMUSG00000103071	Gm38110	38.4508	0.427893	0.534224	0.0648356	0.162432	24	tumour
ENSMUSG00000103072	Gm37905	1.30113	0.0631789	0.364689	0.516886	NA	24	tumour
ENSMUSG00000103073	Gm37904	0	NA	NA	NA	NA	24	tumour
ENSMUSG00000103074	Gm20925	0	NA	NA	NA	NA	24	tumour
ENSMUSG00000103075	Gm38109	0.640927	0.0614425	0.377164	0.289876	NA	24	tumour
ENSMUSG00000103076	Gm37902	52.7576	0.116016	0.277901	0.543106	0.677169	24	tumour
ENSMUSG00000103077	Gm38371	0	NA	NA	NA	NA	24	tumour
ENSMUSG00000103078	Gm37901	0	NA	NA	NA	NA	24	tumour
ENSMUSG00000103079	Gm36307	0	NA	NA	NA	NA	24	tumour
ENSMUSG00000103080	Gm38123	0	NA	NA	NA	NA	24	tumour
ENSMUSG00000103081	Pcdhgb8	100.138	0.44129	0.435366	0.0683476	0.168056	24	tumour
ENSMUSG00000103082	Gm38124	53.9663	0.249631	0.324122	0.225181	0.376872	24	tumour
ENSMUSG00000103083	A630035G10Rik	0.862067	-0.0232836	0.368544	0.658797	NA	24	tumour
ENSMUSG00000103084	Gm38119	0	NA	NA	NA	NA	24	tumour
ENSMUSG00000103085	Gm38120	183.599	0.194843	0.37316	0.269572	0.424427	24	tumour
ENSMUSG00000103086	Gm38121	0	NA	NA	NA	NA	24	tumour
ENSMUSG00000103087	Gm38122	4.41683	-0.0630789	0.329073	0.693381	0.795162	24	tumour
ENSMUSG00000103088	Pcdhgb6	107.868	0.369891	0.40991	0.10262	0.220482	24	tumour
ENSMUSG00000103089	Gm38118	0.360671	0.0424401	0.373477	0.518015	NA	24	tumour
ENSMUSG00000103090	Gm19214	0	NA	NA	NA	NA	24	tumour
ENSMUSG00000103091	Gm37555	0	NA	NA	NA	NA	24	tumour
ENSMUSG00000103092	Pcdha5	12.1365	0.383897	0.498578	0.0817554	0.189856	24	tumour
ENSMUSG00000103094	Gm37558	167.262	0.424644	0.390828	0.0728192	0.17564	24	tumour
ENSMUSG00000103095	Gm37557	0	NA	NA	NA	NA	24	tumour
ENSMUSG00000103096	Gm8022	0	NA	NA	NA	NA	24	tumour
ENSMUSG00000103097	Gm37556	0	NA	NA	NA	NA	24	tumour
ENSMUSG00000103098	Gm37559	24.6754	0.070999	0.35296	0.588458	0.713253	24	tumour
ENSMUSG00000103099	Gm6074	0	NA	NA	NA	NA	24	tumour
ENSMUSG00000103100	Gm37664	0.1109	-0.0256234	0.371352	0.79577	NA	24	tumour
ENSMUSG00000103101	Gm37048	3.08328	0.00830672	0.356872	0.934737	NA	24	tumour
ENSMUSG00000103102	Gm37049	30.6314	0.363225	0.426845	0.104314	0.223005	24	tumour
ENSMUSG00000103103	4833445I07Rik	83.7683	-0.593501	0.250804	0.00411612	0.0253743	24	tumour
ENSMUSG00000103105	Gm18752	0	NA	NA	NA	NA	24	tumour
ENSMUSG00000103106	Gm37047	0	NA	NA	NA	NA	24	tumour
ENSMUSG00000103107	Gm9867	0	NA	NA	NA	NA	24	tumour
ENSMUSG00000103108	Rncr4	5.93339	0.245719	0.400662	0.188684	0.334678	24	tumour
ENSMUSG00000103110	Gm37586	0	NA	NA	NA	NA	24	tumour
ENSMUSG00000103111	Ighv6-1	0	NA	NA	NA	NA	24	tumour
ENSMUSG00000103112	Gm38016	0	NA	NA	NA	NA	24	tumour
ENSMUSG00000103113	Gm37585	0	NA	NA	NA	NA	24	tumour
ENSMUSG00000103114	Gm32200	3.67609	-0.165548	0.379734	0.276359	NA	24	tumour
ENSMUSG00000103115	Gm37584	37.8769	0.157717	0.308929	0.41199	0.563708	24	tumour
ENSMUSG00000103116	4930539M17Rik	2.49791	0.0341372	0.349189	0.782133	NA	24	tumour
ENSMUSG00000103118	Gm37582	0	NA	NA	NA	NA	24	tumour
ENSMUSG00000103119	Gm37583	0.195227	0.0300804	0.371798	0.773412	NA	24	tumour
ENSMUSG00000103120	Gm37392	0	NA	NA	NA	NA	24	tumour
ENSMUSG00000103121	Ighv15-1	0	NA	NA	NA	NA	24	tumour
ENSMUSG00000103122	Gm37391	25.8307	0.191502	0.37137	0.275737	0.430872	24	tumour
ENSMUSG00000103123	Gm37390	11.0015	0.402967	0.578208	0.05709	0.14825	24	tumour
ENSMUSG00000103124	Gm37389	0	NA	NA	NA	NA	24	tumour
ENSMUSG00000103125	Gm37388	0.288119	0.0342553	0.372441	0.627783	NA	24	tumour
ENSMUSG00000103127	Gm37386	0	NA	NA	NA	NA	24	tumour
ENSMUSG00000103129	Gm37393	9.59245	0.578162	0.611481	0.0368242	0.110378	24	tumour
ENSMUSG00000103130	F830212C03Rik	0	NA	NA	NA	NA	24	tumour
ENSMUSG00000103131	Gm37977	0.38594	-0.00483133	0.367206	0.916386	NA	24	tumour
ENSMUSG00000103132	Gm37978	93.7452	0.24416	0.40051	0.188238	0.334122	24	tumour
ENSMUSG00000103133	Gm37303	89.6172	0.213629	0.326519	0.284103	0.439213	24	tumour
ENSMUSG00000103135	Gm37979	16.8827	0.123785	0.351434	0.436305	0.587026	24	tumour
ENSMUSG00000103136	Gm37980	0	NA	NA	NA	NA	24	tumour
ENSMUSG00000103137	Gm37981	0	NA	NA	NA	NA	24	tumour
ENSMUSG00000103138	Gm2238	10.1756	-0.0835449	0.30417	0.643219	0.757851	24	tumour
ENSMUSG00000103139	Gm37982	0.0951769	0.0217015	0.370951	0.918207	NA	24	tumour
ENSMUSG00000103140	Gm37495	0	NA	NA	NA	NA	24	tumour
ENSMUSG00000103141	Gm37741	0	NA	NA	NA	NA	24	tumour
ENSMUSG00000103142	Gm37743	0	NA	NA	NA	NA	24	tumour
ENSMUSG00000103143	Gm37742	4.90011	0.0726555	0.343771	0.619376	0.738913	24	tumour
ENSMUSG00000103144	Pcdhga1	23.4927	0.429943	0.562212	0.0589724	0.151464	24	tumour
ENSMUSG00000103145	Gm37744	0	NA	NA	NA	NA	24	tumour
ENSMUSG00000103146	Gm37745	216.577	0.133922	0.334491	0.44948	0.597962	24	tumour
ENSMUSG00000103147	Gm7341	0.0939977	0.0216553	0.370948	0.916387	NA	24	tumour
ENSMUSG00000103148	Gm37746	0	NA	NA	NA	NA	24	tumour
ENSMUSG00000103149	AA914427	41.8105	-0.402464	0.338144	0.075002	0.179315	24	tumour
ENSMUSG00000103150	Gm38291	0	NA	NA	NA	NA	24	tumour
ENSMUSG00000103151	Gm38292	5.47857	0.119257	0.367857	0.37645	0.529488	24	tumour
ENSMUSG00000103152	Gm8790	0	NA	NA	NA	NA	24	tumour
ENSMUSG00000103153	Gm38290	0	NA	NA	NA	NA	24	tumour
ENSMUSG00000103154	Gm38295	0	NA	NA	NA	NA	24	tumour
ENSMUSG00000103155	Gm8109	0.0970272	0.0218444	0.370963	0.916657	NA	24	tumour
ENSMUSG00000103156	Gm38293	9.27836	-0.332154	0.426431	0.119791	0.244301	24	tumour
ENSMUSG00000103157	Gm38294	0	NA	NA	NA	NA	24	tumour
ENSMUSG00000103158	Gm31925	0	NA	NA	NA	NA	24	tumour
ENSMUSG00000103159	F830112A20Rik	145.852	0.16002	0.393946	0.217361	0.36834	24	tumour
ENSMUSG00000103160	C130012C08Rik	24.1402	0.324749	0.316092	0.130271	0.258694	24	tumour
ENSMUSG00000103161	Gm38148	5.62869	0.252081	0.446614	0.116637	0.239734	24	tumour
ENSMUSG00000103162	Gm38147	38.0853	0.192167	0.383948	0.249363	0.403305	24	tumour
ENSMUSG00000103163	Gm38146	17.8213	0.0964134	0.32679	0.573537	0.70145	24	tumour
ENSMUSG00000103164	Gm38150	1.90164	0.141607	0.394989	0.175617	NA	24	tumour
ENSMUSG00000103165	Gm37560	0	NA	NA	NA	NA	24	tumour
ENSMUSG00000103166	Gm10537	0.370107	-0.00405073	0.368379	0.934748	NA	24	tumour
ENSMUSG00000103167	Gm38149	0	NA	NA	NA	NA	24	tumour
ENSMUSG00000103168	Gm30948	7.11702	0.00376166	0.307423	0.98393	0.990611	24	tumour
ENSMUSG00000103170	Gm37170	16.6653	-0.163306	0.313226	0.393161	0.54549	24	tumour
ENSMUSG00000103172	Gm37148	0	NA	NA	NA	NA	24	tumour
ENSMUSG00000103174	Gm37168	2.67107	0.171915	0.401609	0.179239	NA	24	tumour
ENSMUSG00000103175	Gm37169	0.299714	0.0100029	0.369203	0.915794	NA	24	tumour
ENSMUSG00000103176	Gm37147	0	NA	NA	NA	NA	24	tumour
ENSMUSG00000103177	Gm18427	0	NA	NA	NA	NA	24	tumour
ENSMUSG00000103178	Fgfr3-ps	3.62964	0.214012	0.425254	0.135698	NA	24	tumour
ENSMUSG00000103179	Gm37171	5.73165	0.316265	0.511794	0.0709708	0.172373	24	tumour
ENSMUSG00000103180	Gm37089	0	NA	NA	NA	NA	24	tumour
ENSMUSG00000103181	A330069K06Rik	0.194957	-0.00405411	0.369188	0.938921	NA	24	tumour
ENSMUSG00000103182	Gm37091	1.29329	0.0422577	0.366813	0.572554	NA	24	tumour
ENSMUSG00000103183	Gm37090	29.9014	0.785799	0.555882	0.0137933	0.0561759	24	tumour
ENSMUSG00000103184	Ighv5-13	0	NA	NA	NA	NA	24	tumour
ENSMUSG00000103185	Ighv5-11	0	NA	NA	NA	NA	24	tumour
ENSMUSG00000103186	Gm37088	0.0890648	0.0214043	0.370927	0.911664	NA	24	tumour
ENSMUSG00000103187	Gm37087	3.17391	-0.146601	0.389533	0.226896	NA	24	tumour
ENSMUSG00000103188	Gm37093	0	NA	NA	NA	NA	24	tumour
ENSMUSG00000103189	Gm37092	35.2361	-0.000214237	0.299962	0.996785	0.997889	24	tumour
ENSMUSG00000103190	Gm34716	0	NA	NA	NA	NA	24	tumour
ENSMUSG00000103191	Gm37646	0	NA	NA	NA	NA	24	tumour
ENSMUSG00000103192	Gm37645	3.39521	2.16352	1.43521	0.00542797	NA	24	tumour
ENSMUSG00000103193	Gm19066	0	NA	NA	NA	NA	24	tumour
ENSMUSG00000103194	Gm37643	25.8863	0.214566	0.428148	0.129325	0.257469	24	tumour
ENSMUSG00000103195	Gm37644	4.21475	0.0416914	0.35062	0.735895	0.826156	24	tumour
ENSMUSG00000103196	Gm37641	0	NA	NA	NA	NA	24	tumour
ENSMUSG00000103197	Gm37642	9.11272	0.0143129	0.32002	0.931319	0.959195	24	tumour
ENSMUSG00000103198	Gm9136	0	NA	NA	NA	NA	24	tumour
ENSMUSG00000103199	Gm37648	6.96285	0.0338258	0.343197	0.802282	0.872416	24	tumour
ENSMUSG00000103200	Gm37328	11.8291	0.0160858	0.320259	0.922853	0.953886	24	tumour
ENSMUSG00000103201	Gm37329	1.03246	0.0828236	0.370879	0.39343	NA	24	tumour
ENSMUSG00000103202	Gm37326	0	NA	NA	NA	NA	24	tumour
ENSMUSG00000103204	Gm38139	0.186723	-0.00312976	0.369171	0.938681	NA	24	tumour
ENSMUSG00000103206	Gm8515	0	NA	NA	NA	NA	24	tumour
ENSMUSG00000103207	Gm9874	0.194342	0.0300337	0.371791	0.774205	NA	24	tumour
ENSMUSG00000103208	Gm37330	0	NA	NA	NA	NA	24	tumour
ENSMUSG00000103209	Gm37331	0.0846509	0.0210284	0.370897	0.915753	NA	24	tumour
ENSMUSG00000103210	Gm5852	0	NA	NA	NA	NA	24	tumour
ENSMUSG00000103211	Gm38288	0	NA	NA	NA	NA	24	tumour
ENSMUSG00000103213	Gm38289	0.463731	0.0384484	0.37325	0.476319	NA	24	tumour
ENSMUSG00000103214	Gm38286	0.459906	0.0702322	0.378434	0.324724	NA	24	tumour
ENSMUSG00000103215	Gm38388	0	NA	NA	NA	NA	24	tumour
ENSMUSG00000103216	Gm37248	2.3946	0.333723	0.602178	0.0142557	NA	24	tumour
ENSMUSG00000103217	Gm38287	18.8429	-0.0773165	0.274819	0.67842	0.783458	24	tumour
ENSMUSG00000103218	Gm7270	0	NA	NA	NA	NA	24	tumour
ENSMUSG00000103219	Gm37787	0.271796	0.00930751	0.369108	0.919433	NA	24	tumour
ENSMUSG00000103220	Gm37728	5.99388	0.301372	0.522224	0.0490937	0.134064	24	tumour
ENSMUSG00000103221	Sprr2c-ps	0	NA	NA	NA	NA	24	tumour
ENSMUSG00000103222	Gm37729	1.01771	0.0243807	0.364429	0.745691	NA	24	tumour
ENSMUSG00000103223	Gm37730	0.222583	-0.0334814	0.372346	0.658665	NA	24	tumour
ENSMUSG00000103224	Gm2077	0	NA	NA	NA	NA	24	tumour
ENSMUSG00000103225	Gm37731	0.291806	0.0343259	0.372454	0.624985	NA	24	tumour
ENSMUSG00000103226	Gm37732	0.0848454	0.0210454	0.370898	0.915569	NA	24	tumour
ENSMUSG00000103227	Gm37733	61.2791	0.0593895	0.319104	0.7267	0.819629	24	tumour
ENSMUSG00000103228	Gm37727	0.588981	-0.0303825	0.368334	0.611309	NA	24	tumour
ENSMUSG00000103230	Gm17970	0.701654	0.00429743	0.367538	0.932291	NA	24	tumour
ENSMUSG00000103231	Gm21907	0	NA	NA	NA	NA	24	tumour
ENSMUSG00000103232	Gm37160	11.0702	0.18711	0.38852	0.240402	0.39404	24	tumour
ENSMUSG00000103233	Gm37159	249.65	0.215389	0.37285	0.246745	0.400781	24	tumour
ENSMUSG00000103234	Gm37158	6.42195	0.167321	0.391037	0.234213	0.387041	24	tumour
ENSMUSG00000103236	Gm37157	0	NA	NA	NA	NA	24	tumour
ENSMUSG00000103237	Gm18547	0	NA	NA	NA	NA	24	tumour
ENSMUSG00000103238	Gm36527	96.1544	0.242739	0.388155	0.202954	0.351689	24	tumour
ENSMUSG00000103239	Gm37155	0	NA	NA	NA	NA	24	tumour
ENSMUSG00000103240	Gm37976	0	NA	NA	NA	NA	24	tumour
ENSMUSG00000103241	Gm38089	0	NA	NA	NA	NA	24	tumour
ENSMUSG00000103242	Gm34767	1.13721	0.0385175	0.365266	0.626531	NA	24	tumour
ENSMUSG00000103243	Lce1d	0	NA	NA	NA	NA	24	tumour
ENSMUSG00000103244	Gm38092	0	NA	NA	NA	NA	24	tumour
ENSMUSG00000103245	Pou5f1-rs3	0	NA	NA	NA	NA	24	tumour
ENSMUSG00000103246	Gm38090	0	NA	NA	NA	NA	24	tumour
ENSMUSG00000103247	Gm38091	0.582055	-0.00290558	0.367662	0.95417	NA	24	tumour
ENSMUSG00000103248	Gm38087	0	NA	NA	NA	NA	24	tumour
ENSMUSG00000103249	Gm38088	0	NA	NA	NA	NA	24	tumour
ENSMUSG00000103250	Gm32180	0	NA	NA	NA	NA	24	tumour
ENSMUSG00000103251	Gm37519	18.0144	0.237342	0.40112	0.190756	0.336872	24	tumour
ENSMUSG00000103252	Gm37521	26.5768	0.216268	0.380686	0.235262	0.388392	24	tumour
ENSMUSG00000103253	Gm37520	1.21312	0.126893	0.392066	0.157226	NA	24	tumour
ENSMUSG00000103254	Ighv1-15	0.271411	0.00762592	0.369036	0.927813	NA	24	tumour
ENSMUSG00000103255	Pcdhac1	18.8435	1.01282	0.552786	0.00476634	0.0278459	24	tumour
ENSMUSG00000103256	Gm37647	0.390397	-0.00340027	0.368288	0.932138	NA	24	tumour
ENSMUSG00000103257	Gm7977	0	NA	NA	NA	NA	24	tumour
ENSMUSG00000103258	Gm37518	0.295254	0.0108973	0.369085	0.913314	NA	24	tumour
ENSMUSG00000103259	2610105M22Rik	0	NA	NA	NA	NA	24	tumour
ENSMUSG00000103260	Gm8146	0.195096	-0.00193269	0.369154	0.938807	NA	24	tumour
ENSMUSG00000103261	Gm36981	0.695291	0.00818544	0.36614	0.893135	NA	24	tumour
ENSMUSG00000103262	Ighv5-8	0	NA	NA	NA	NA	24	tumour
ENSMUSG00000103263	Gm36982	0	NA	NA	NA	NA	24	tumour
ENSMUSG00000103264	Gm30341	0	NA	NA	NA	NA	24	tumour
ENSMUSG00000103265	Gm2053	1.90483	0.0860951	0.368993	0.413676	NA	24	tumour
ENSMUSG00000103266	Gm36979	0	NA	NA	NA	NA	24	tumour
ENSMUSG00000103267	Gm36980	0	NA	NA	NA	NA	24	tumour
ENSMUSG00000103269	Gm36978	0	NA	NA	NA	NA	24	tumour
ENSMUSG00000103270	Gm37915	6.19127	-0.12653	0.350372	0.432171	0.583165	24	tumour
ENSMUSG00000103271	Ighv4-2	0	NA	NA	NA	NA	24	tumour
ENSMUSG00000103272	Gm37914	51.5679	0.340817	0.416637	0.118803	0.24298	24	tumour
ENSMUSG00000103273	Gm37913	0.419909	-0.0280725	0.370283	0.617249	NA	24	tumour
ENSMUSG00000103274	Gm37918	0	NA	NA	NA	NA	24	tumour
ENSMUSG00000103275	Gm36983	0	NA	NA	NA	NA	24	tumour
ENSMUSG00000103276	Gm37917	6304.52	-0.775705	0.190379	7.73415074808639e-06	0.000799751	24	tumour
ENSMUSG00000103277	Gm37916	0	NA	NA	NA	NA	24	tumour
ENSMUSG00000103279	Gm3351	0	NA	NA	NA	NA	24	tumour
ENSMUSG00000103280	Gm37277	1.53411	0.151282	0.405898	0.0944378	NA	24	tumour
ENSMUSG00000103281	Gm37278	51.6236	0.398973	0.429803	0.0865497	0.197062	24	tumour
ENSMUSG00000103282	Gm37275	0	NA	NA	NA	NA	24	tumour
ENSMUSG00000103284	3110080O07Rik	8.01921	0.0586074	0.36101	0.58201	0.707908	24	tumour
ENSMUSG00000103285	Gm37274	61.3612	0.271761	0.399962	0.17063	0.312469	24	tumour
ENSMUSG00000103286	Gm5850	0.410308	-0.0390316	0.373405	0.462997	NA	24	tumour
ENSMUSG00000103287	1700034J04Rik	0	NA	NA	NA	NA	24	tumour
ENSMUSG00000103288	Gm37273	64.9362	-0.440884	0.318101	0.0500566	0.135878	24	tumour
ENSMUSG00000103289	Gm31256	0.405349	-0.0272646	0.370208	0.633988	NA	24	tumour
ENSMUSG00000103290	Ighv1-23	0	NA	NA	NA	NA	24	tumour
ENSMUSG00000103291	Gm38235	108.427	0.499978	0.618896	0.0447557	0.125779	24	tumour
ENSMUSG00000103292	Gm35048	10.2387	0.11878	0.343678	0.470266	0.616544	24	tumour
ENSMUSG00000103293	Gm5842	1.64845	0.0525824	0.359981	0.616029	NA	24	tumour
ENSMUSG00000103294	Gm38233	0	NA	NA	NA	NA	24	tumour
ENSMUSG00000103295	Scp2-ps1	0	NA	NA	NA	NA	24	tumour
ENSMUSG00000103296	Gm38234	0.101332	-0.0250947	0.371296	0.795534	NA	24	tumour
ENSMUSG00000103297	Ighv3-2	0	NA	NA	NA	NA	24	tumour
ENSMUSG00000103298	Gm38232	0	NA	NA	NA	NA	24	tumour
ENSMUSG00000103299	Gm38231	0	NA	NA	NA	NA	24	tumour
ENSMUSG00000103300	Ighv1-44	0	NA	NA	NA	NA	24	tumour
ENSMUSG00000103301	Gm37804	0.514738	-0.0197927	0.367407	0.729216	NA	24	tumour
ENSMUSG00000103302	Gm37803	0	NA	NA	NA	NA	24	tumour
ENSMUSG00000103303	Gm37802	79.281	0.160522	0.349816	0.362828	0.516634	24	tumour
ENSMUSG00000103304	Gm5979	0	NA	NA	NA	NA	24	tumour
ENSMUSG00000103305	Gm34068	0.0964709	0.0218137	0.370961	0.916389	NA	24	tumour
ENSMUSG00000103306	Gm37801	0	NA	NA	NA	NA	24	tumour
ENSMUSG00000103307	Gm19335	0	NA	NA	NA	NA	24	tumour
ENSMUSG00000103308	Gm37800	4.50863	-0.349602	0.608012	0.0242016	0.0826732	24	tumour
ENSMUSG00000103309	BC037039	6.06684	-0.0381407	0.319557	0.816298	0.882328	24	tumour
ENSMUSG00000103310	Pcdha12	28.4591	0.428245	0.517607	0.0673685	0.16671	24	tumour
ENSMUSG00000103312	Gm6677	0	NA	NA	NA	NA	24	tumour
ENSMUSG00000103313	Gm38357	128.467	0.382496	0.467655	0.0879337	0.199135	24	tumour
ENSMUSG00000103314	Gm38358	0	NA	NA	NA	NA	24	tumour
ENSMUSG00000103315	Gm38341	0	NA	NA	NA	NA	24	tumour
ENSMUSG00000103317	Gm38359	2.77584	0.325657	0.551004	0.0454165	NA	24	tumour
ENSMUSG00000103318	Gm38356	0	NA	NA	NA	NA	24	tumour
ENSMUSG00000103320	Gm37403	0.201388	-0.0327917	0.372231	0.659166	NA	24	tumour
ENSMUSG00000103321	4933403L11Rik	0	NA	NA	NA	NA	24	tumour
ENSMUSG00000103322	Gm37404	1.11998	0.0711847	0.375578	0.29849	NA	24	tumour
ENSMUSG00000103323	Gm21631	0	NA	NA	NA	NA	24	tumour
ENSMUSG00000103324	Gm37402	2.00355	0.0408844	0.368362	0.543932	NA	24	tumour
ENSMUSG00000103325	Gm10531	0.977479	-0.0299023	0.365664	0.678474	NA	24	tumour
ENSMUSG00000103327	Gm36047	0	NA	NA	NA	NA	24	tumour
ENSMUSG00000103328	Gm37406	0	NA	NA	NA	NA	24	tumour
ENSMUSG00000103329	Gm42492	0.194443	0.0300553	0.371794	0.773083	NA	24	tumour
ENSMUSG00000103330	Gm35108	0	NA	NA	NA	NA	24	tumour
ENSMUSG00000103331	Gm37995	0.168425	0.0289582	0.371642	0.773746	NA	24	tumour
ENSMUSG00000103332	Pcdhga2	15.1739	0.226989	0.430436	0.13446	0.264487	24	tumour
ENSMUSG00000103333	Gm37994	0.0896781	0.0214551	0.370931	0.911112	NA	24	tumour
ENSMUSG00000103334	Gm29771	0	NA	NA	NA	NA	24	tumour
ENSMUSG00000103336	Gm37993	0.383052	0.0368527	0.372923	0.535149	NA	24	tumour
ENSMUSG00000103338	Or10f1-ps1	0	NA	NA	NA	NA	24	tumour
ENSMUSG00000103339	Gm37996	0.968841	-0.000154241	0.367118	0.997847	NA	24	tumour
ENSMUSG00000103340	Ighv1-1	0	NA	NA	NA	NA	24	tumour
ENSMUSG00000103341	1700051O22Rik	1.20932	-0.0153233	0.363835	0.835878	NA	24	tumour
ENSMUSG00000103343	Gm37052	55.4695	0.387936	0.41407	0.0925924	0.205666	24	tumour
ENSMUSG00000103345	Gm10723	0.084708	0.0210334	0.370897	0.915699	NA	24	tumour
ENSMUSG00000103346	C230057A21Rik	0	NA	NA	NA	NA	24	tumour
ENSMUSG00000103348	Gm37053	11.6002	0.601509	0.81568	0.0282625	0.0919319	24	tumour
ENSMUSG00000103349	Gm36888	103.21	0.236669	0.241299	0.21093	0.360886	24	tumour
ENSMUSG00000103350	Tdpoz6	0	NA	NA	NA	NA	24	tumour
ENSMUSG00000103351	Gm6350	0.0938453	0.0216433	0.370947	0.916518	NA	24	tumour
ENSMUSG00000103352	Gm38084	0	NA	NA	NA	NA	24	tumour
ENSMUSG00000103353	Gm37597	0	NA	NA	NA	NA	24	tumour
ENSMUSG00000103354	Gm38083	2.94783	0.392886	0.677793	0.0238353	NA	24	tumour
ENSMUSG00000103355	Gm2147	0	NA	NA	NA	NA	24	tumour
ENSMUSG00000103356	Gm37595	0	NA	NA	NA	NA	24	tumour
ENSMUSG00000103357	Gm7804	0	NA	NA	NA	NA	24	tumour
ENSMUSG00000103358	Gm37593	0.854736	0.0808264	0.374257	0.33725	NA	24	tumour
ENSMUSG00000103360	Gm38156	15.5402	0.171506	0.383489	0.26298	0.418196	24	tumour
ENSMUSG00000103361	Gm36928	0	NA	NA	NA	NA	24	tumour
ENSMUSG00000103362	Tdpoz2	0	NA	NA	NA	NA	24	tumour
ENSMUSG00000103364	Gm38157	18.7023	0.812358	0.759615	0.0167737	0.0645838	24	tumour
ENSMUSG00000103365	Gm36929	0	NA	NA	NA	NA	24	tumour
ENSMUSG00000103366	C630004L07Rik	0.631855	-0.0108449	0.365006	0.872711	NA	24	tumour
ENSMUSG00000103367	Gm38158	0	NA	NA	NA	NA	24	tumour
ENSMUSG00000103368	Gm36927	0	NA	NA	NA	NA	24	tumour
ENSMUSG00000103369	Gm6546	0	NA	NA	NA	NA	24	tumour
ENSMUSG00000103370	Gm37178	0	NA	NA	NA	NA	24	tumour
ENSMUSG00000103373	Gm37238	111.934	0.0700901	0.242632	0.705623	0.804716	24	tumour
ENSMUSG00000103374	Gm37239	0	NA	NA	NA	NA	24	tumour
ENSMUSG00000103375	Gm37181	0	NA	NA	NA	NA	24	tumour
ENSMUSG00000103376	Gm37179	0.773187	-0.010092	0.362292	0.899978	NA	24	tumour
ENSMUSG00000103377	Gm37180	2.22246	0.165974	0.414726	0.083828	NA	24	tumour
ENSMUSG00000103378	Gm37176	0.608793	0.02059	0.367169	0.7254	NA	24	tumour
ENSMUSG00000103379	Gm37177	0	NA	NA	NA	NA	24	tumour
ENSMUSG00000103380	Gm37756	1.14753	0.143433	0.397643	0.147556	NA	24	tumour
ENSMUSG00000103382	Gm37755	9.97827	0.06916	0.338031	0.650483	0.762861	24	tumour
ENSMUSG00000103383	Gm37754	0.483935	-0.02836	0.371118	0.564715	NA	24	tumour
ENSMUSG00000103384	Gm37753	1.05383	-0.021476	0.364169	0.774628	NA	24	tumour
ENSMUSG00000103385	Gm37752	2.06031	-0.0260856	0.357089	0.796315	NA	24	tumour
ENSMUSG00000103386	Gm37751	1.34533	0.061037	0.367792	0.479794	NA	24	tumour
ENSMUSG00000103387	1700030I03Rik	0.0823662	0.0208265	0.370881	0.917956	NA	24	tumour
ENSMUSG00000103388	Gm37581	52.0952	0.367338	0.38768	0.104673	0.223489	24	tumour
ENSMUSG00000103389	Gm37757	0	NA	NA	NA	NA	24	tumour
ENSMUSG00000103390	Gm38301	1.50718	0.109395	0.378349	0.296033	NA	24	tumour
ENSMUSG00000103391	Gm38302	41.8805	0.520032	0.556372	0.0454192	0.127164	24	tumour
ENSMUSG00000103392	Gm38303	0	NA	NA	NA	NA	24	tumour
ENSMUSG00000103393	Gm38304	0	NA	NA	NA	NA	24	tumour
ENSMUSG00000103394	Gm10152	0.487123	0.0353936	0.369637	0.57156	NA	24	tumour
ENSMUSG00000103395	Ighv1-27	0	NA	NA	NA	NA	24	tumour
ENSMUSG00000103396	Gm38305	0	NA	NA	NA	NA	24	tumour
ENSMUSG00000103397	Gm38306	0	NA	NA	NA	NA	24	tumour
ENSMUSG00000103398	Gm38307	1.47541	-0.0545853	0.364381	0.557022	NA	24	tumour
ENSMUSG00000103399	Gm29747	1.82481	-0.0104266	0.362515	0.893393	NA	24	tumour
ENSMUSG00000103400	Gm15853	20.1447	0.0171659	0.277627	0.927442	0.956374	24	tumour
ENSMUSG00000103401	Gm37929	0	NA	NA	NA	NA	24	tumour
ENSMUSG00000103402	Gm37930	0	NA	NA	NA	NA	24	tumour
ENSMUSG00000103403	Gm37931	7.48694	0.502568	0.537211	0.0512475	0.137833	24	tumour
ENSMUSG00000103404	Gm37932	2.19804	-0.0308242	0.350527	0.795309	NA	24	tumour
ENSMUSG00000103406	Gm5541	7.53072	0.182544	0.402727	0.188303	0.3342	24	tumour
ENSMUSG00000103407	4930540E01Rik	0	NA	NA	NA	NA	24	tumour
ENSMUSG00000103408	Gm37933	6.46489	-0.21843	0.370207	0.244017	0.397895	24	tumour
ENSMUSG00000103409	Lsmem2	9.69169	0.0231522	0.301698	0.896915	0.936775	24	tumour
ENSMUSG00000103410	Gm37341	0	NA	NA	NA	NA	24	tumour
ENSMUSG00000103411	Gm18300	1.02517	0.0960746	0.379698	0.246348	NA	24	tumour
ENSMUSG00000103412	Gm37340	0	NA	NA	NA	NA	24	tumour
ENSMUSG00000103413	Gm38389	0	NA	NA	NA	NA	24	tumour
ENSMUSG00000103415	Gm37339	0.177859	-0.00349492	0.369179	0.938255	NA	24	tumour
ENSMUSG00000103416	Gm37338	0	NA	NA	NA	NA	24	tumour
ENSMUSG00000103417	Gm33112	0	NA	NA	NA	NA	24	tumour
ENSMUSG00000103419	Gm29808	0	NA	NA	NA	NA	24	tumour
ENSMUSG00000103420	Gm37537	7.41345	0.141693	0.378895	0.295309	0.450971	24	tumour
ENSMUSG00000103421	Golt1a	0.194082	-0.0019335	0.369154	0.939121	NA	24	tumour
ENSMUSG00000103422	Gm37536	29.9338	0.189857	0.397738	0.212034	0.361989	24	tumour
ENSMUSG00000103423	Gm5845	1.47352	-0.0232888	0.359895	0.797894	NA	24	tumour
ENSMUSG00000103424	Gm37535	1.04603	0.111041	0.389433	0.131428	NA	24	tumour
ENSMUSG00000103425	Gm37075	0	NA	NA	NA	NA	24	tumour
ENSMUSG00000103426	Gm37533	0	NA	NA	NA	NA	24	tumour
ENSMUSG00000103427	Gm37534	287.042	1.10461	0.376594	0.000279328	0.00480989	24	tumour
ENSMUSG00000103428	Gm20754	0.517556	-0.0294772	0.37131	0.548197	NA	24	tumour
ENSMUSG00000103430	Gm36996	0.526888	-0.052961	0.372889	0.405104	NA	24	tumour
ENSMUSG00000103431	Gm30686	0	NA	NA	NA	NA	24	tumour
ENSMUSG00000103432	6720464F23Rik	85.7154	0.596475	0.556392	0.032715	0.101456	24	tumour
ENSMUSG00000103433	Gm2272	0.10124	-0.0250881	0.371296	0.795605	NA	24	tumour
ENSMUSG00000103434	Gm36993	0	NA	NA	NA	NA	24	tumour
ENSMUSG00000103435	Gm36992	0.19347	0.0300429	0.371793	0.771456	NA	24	tumour
ENSMUSG00000103436	Gm36995	66.1825	0.167758	0.317222	0.383019	0.535921	24	tumour
ENSMUSG00000103437	Gm36994	0	NA	NA	NA	NA	24	tumour
ENSMUSG00000103438	Gm36991	0	NA	NA	NA	NA	24	tumour
ENSMUSG00000103439	Gm7019	0	NA	NA	NA	NA	24	tumour
ENSMUSG00000103440	Gm37131	0.321268	-0.0185581	0.369549	0.783711	NA	24	tumour
ENSMUSG00000103441	7530428D23Rik	0	NA	NA	NA	NA	24	tumour
ENSMUSG00000103442	Pcdha1	2.06635	0.0213523	0.353766	0.846413	NA	24	tumour
ENSMUSG00000103443	Gm37132	6.54072	0.155498	0.377209	0.295115	0.450841	24	tumour
ENSMUSG00000103444	Gm17836	0	NA	NA	NA	NA	24	tumour
ENSMUSG00000103445	Gm36948	14.605	-0.0411213	0.325021	0.795631	0.867972	24	tumour
ENSMUSG00000103446	Gm38203	0	NA	NA	NA	NA	24	tumour
ENSMUSG00000103448	Gm37133	23.6789	0.469161	0.579496	0.0525404	0.140173	24	tumour
ENSMUSG00000103449	Gm37134	0.292106	-0.0132816	0.369411	0.794459	NA	24	tumour
ENSMUSG00000103451	Gm33973	1.62231	0.00832206	0.356957	0.933155	NA	24	tumour
ENSMUSG00000103452	1700008A23Rik	2.92442	-0.0182177	0.352799	0.868759	NA	24	tumour
ENSMUSG00000103454	Gm34303	0	NA	NA	NA	NA	24	tumour
ENSMUSG00000103456	Gm38097	0.111234	-0.0256451	0.371355	0.795534	NA	24	tumour
ENSMUSG00000103457	Gm37042	0	NA	NA	NA	NA	24	tumour
ENSMUSG00000103458	Gm37013	0.664901	-0.0420039	0.374109	0.334835	NA	24	tumour
ENSMUSG00000103459	Gm38096	0.0841816	0.0209874	0.370894	0.916201	NA	24	tumour
ENSMUSG00000103460	Gm18491	0.187837	-0.00339758	0.369175	0.938638	NA	24	tumour
ENSMUSG00000103461	Gm37616	0	NA	NA	NA	NA	24	tumour
ENSMUSG00000103463	1700063I16Rik	0	NA	NA	NA	NA	24	tumour
ENSMUSG00000103464	Gm38246	214.955	-0.582765	0.418483	0.0272213	0.0894251	24	tumour
ENSMUSG00000103465	Gm37617	0	NA	NA	NA	NA	24	tumour
ENSMUSG00000103466	Gm37247	0	NA	NA	NA	NA	24	tumour
ENSMUSG00000103467	Gm38245	76.1828	0.153761	0.365901	0.337127	0.492672	24	tumour
ENSMUSG00000103468	Gm21440	0	NA	NA	NA	NA	24	tumour
ENSMUSG00000103469	Gm9910	49.1487	-0.280166	0.274284	0.163843	0.304043	24	tumour
ENSMUSG00000103470	Gm38184	0	NA	NA	NA	NA	24	tumour
ENSMUSG00000103471	Gm17966	0	NA	NA	NA	NA	24	tumour
ENSMUSG00000103472	Pcdhga7	77.5351	0.295184	0.45572	0.115637	0.238221	24	tumour
ENSMUSG00000103473	Gm37696	10.2304	-0.159096	0.321245	0.398401	0.550444	24	tumour
ENSMUSG00000103474	Gm37252	0	NA	NA	NA	NA	24	tumour
ENSMUSG00000103475	Gm37697	5.80368	-0.0682056	0.319824	0.686004	0.789261	24	tumour
ENSMUSG00000103476	Strit1	0.131555	-0.0266772	0.371471	0.792827	NA	24	tumour
ENSMUSG00000103477	5930409G06Rik	108.81	-0.126741	0.243545	0.494172	0.636626	24	tumour
ENSMUSG00000103478	4930433J02Rik	0	NA	NA	NA	NA	24	tumour
ENSMUSG00000103479	Gm37698	0	NA	NA	NA	NA	24	tumour
ENSMUSG00000103481	1700016D08Rik	0.335911	-0.0371965	0.37302	0.531468	NA	24	tumour
ENSMUSG00000103482	Gm37999	0	NA	NA	NA	NA	24	tumour
ENSMUSG00000103483	Gm20162	8.52621	0.257922	0.458287	0.0997887	0.216293	24	tumour
ENSMUSG00000103484	Gm38000	2.15326	0.0549945	0.36932	0.466659	NA	24	tumour
ENSMUSG00000103485	Gm38001	2.05869	0.182594	0.417105	0.119072	NA	24	tumour
ENSMUSG00000103486	Gm10657	1.20699	0.17073	0.412236	0.112289	NA	24	tumour
ENSMUSG00000103488	Gm37997	0	NA	NA	NA	NA	24	tumour
ENSMUSG00000103489	Gm37998	0	NA	NA	NA	NA	24	tumour
ENSMUSG00000103491	Gm10730	0	NA	NA	NA	NA	24	tumour
ENSMUSG00000103492	Gm37412	0	NA	NA	NA	NA	24	tumour
ENSMUSG00000103493	Gm37411	10.3163	0.0770074	0.34968	0.579806	0.706375	24	tumour
ENSMUSG00000103494	Gm37410	0.338313	0.0359923	0.372753	0.570137	NA	24	tumour
ENSMUSG00000103495	Gm37409	31.7284	0.240052	0.392958	0.199752	0.347584	24	tumour
ENSMUSG00000103497	Gm37407	47.8774	0.191351	0.339793	0.31687	0.472342	24	tumour
ENSMUSG00000103498	Gm18984	0	NA	NA	NA	NA	24	tumour
ENSMUSG00000103499	Gm6558	0	NA	NA	NA	NA	24	tumour
ENSMUSG00000103500	Gm38373	0	NA	NA	NA	NA	24	tumour
ENSMUSG00000103501	Gm7412	0.104295	-0.0252649	0.371314	0.795534	NA	24	tumour
ENSMUSG00000103502	9330121J05Rik	8.67876	0.0983448	0.335138	0.549847	0.682662	24	tumour
ENSMUSG00000103503	1700023G09Rik	0	NA	NA	NA	NA	24	tumour
ENSMUSG00000103504	Gm38390	0	NA	NA	NA	NA	24	tumour
ENSMUSG00000103505	Gm38374	124.309	0.223807	0.34744	0.258019	0.413175	24	tumour
ENSMUSG00000103506	Gm38376	41.8226	0.110486	0.296197	0.556831	0.688373	24	tumour
ENSMUSG00000103507	Gm38375	42.128	0.341008	0.427952	0.115775	0.238432	24	tumour
ENSMUSG00000103509	Gm38372	469.803	0.126591	0.258745	0.503529	0.644593	24	tumour
ENSMUSG00000103510	Gm30725	0	NA	NA	NA	NA	24	tumour
ENSMUSG00000103511	Gm5285	0.120131	-0.0260242	0.371396	0.799938	NA	24	tumour
ENSMUSG00000103512	Gm37430	0	NA	NA	NA	NA	24	tumour
ENSMUSG00000103513	Gm34780	0.251148	0.0331732	0.372254	0.66984	NA	24	tumour
ENSMUSG00000103516	Gm37431	0	NA	NA	NA	NA	24	tumour
ENSMUSG00000103517	Gm37432	0.0789928	0.0205138	0.370858	0.921604	NA	24	tumour
ENSMUSG00000103518	Gm37428	0	NA	NA	NA	NA	24	tumour
ENSMUSG00000103519	Gm37429	0	NA	NA	NA	NA	24	tumour
ENSMUSG00000103520	1110025M09Rik	24.4205	-0.826943	0.342754	0.0019748	0.0158267	24	tumour
ENSMUSG00000103521	Gm29730	0	NA	NA	NA	NA	24	tumour
ENSMUSG00000103522	9430087J23Rik	9.53134	0.119364	0.378733	0.298337	0.454355	24	tumour
ENSMUSG00000103523	2210017I01Rik	1.23996	0.0531791	0.376206	0.193976	NA	24	tumour
ENSMUSG00000103524	Gm37263	0	NA	NA	NA	NA	24	tumour
ENSMUSG00000103525	Gm37262	36.1212	0.0887322	0.320581	0.610373	0.73101	24	tumour
ENSMUSG00000103526	Gm18900	0	NA	NA	NA	NA	24	tumour
ENSMUSG00000103527	Gm37261	10.3446	2.60842	0.704784	1.35457171719545e-05	0.00103127	24	tumour
ENSMUSG00000103528	Gm31571	0	NA	NA	NA	NA	24	tumour
ENSMUSG00000103529	A730089K16Rik	0.611379	-0.0102632	0.363582	0.89095	NA	24	tumour
ENSMUSG00000103530	Gm37839	0	NA	NA	NA	NA	24	tumour
ENSMUSG00000103531	2610300A13Rik	1.44902	-0.141678	0.398044	0.144147	NA	24	tumour
ENSMUSG00000103532	Gm4430	5.24815	-0.068994	0.33319	0.659813	0.769355	24	tumour
ENSMUSG00000103533	Gm18493	0	NA	NA	NA	NA	24	tumour
ENSMUSG00000103534	Gm37835	0	NA	NA	NA	NA	24	tumour
ENSMUSG00000103535	Gm37836	0	NA	NA	NA	NA	24	tumour
ENSMUSG00000103536	Gm37837	0.616411	-0.0416638	0.374024	0.351461	NA	24	tumour
ENSMUSG00000103537	Gm37838	0	NA	NA	NA	NA	24	tumour
ENSMUSG00000103538	Or2q2-ps1	45.7359	0.0275754	0.291871	0.880415	0.925922	24	tumour
ENSMUSG00000103539	Gm37834	7.83069	0.287084	0.49589	0.0649805	0.162544	24	tumour
ENSMUSG00000103540	Gm37668	0.0976131	0.0218891	0.370967	0.916173	NA	24	tumour
ENSMUSG00000103541	Gm37667	0	NA	NA	NA	NA	24	tumour
ENSMUSG00000103542	Gm34768	0	NA	NA	NA	NA	24	tumour
ENSMUSG00000103543	Gm37669	0	NA	NA	NA	NA	24	tumour
ENSMUSG00000103544	Gm10048	0.396817	-0.00145729	0.368748	0.938785	NA	24	tumour
ENSMUSG00000103545	1700012J22Rik	0	NA	NA	NA	NA	24	tumour
ENSMUSG00000103546	Gm37666	41.1171	0.236052	0.43328	0.13432	0.264316	24	tumour
ENSMUSG00000103548	Gm37670	0	NA	NA	NA	NA	24	tumour
ENSMUSG00000103549	Gm17895	0	NA	NA	NA	NA	24	tumour
ENSMUSG00000103552	Gm38217	0	NA	NA	NA	NA	24	tumour
ENSMUSG00000103553	Gm38218	15.9837	0.200658	0.34082	0.2992	0.455257	24	tumour
ENSMUSG00000103554	Ighv1-35	0	NA	NA	NA	NA	24	tumour
ENSMUSG00000103555	Gm37337	0	NA	NA	NA	NA	24	tumour
ENSMUSG00000103556	Gm38215	0.465829	0.00846989	0.366859	0.910969	NA	24	tumour
ENSMUSG00000103557	Gm38216	0	NA	NA	NA	NA	24	tumour
ENSMUSG00000103558	Gm38220	42.3855	0.0213084	0.283734	0.909537	0.944875	24	tumour
ENSMUSG00000103559	Gm38221	0	NA	NA	NA	NA	24	tumour
ENSMUSG00000103560	Gm38070	3.18232	0.190644	0.404446	0.188537	NA	24	tumour
ENSMUSG00000103561	Gm38069	0.0967796	0.0218374	0.370963	0.916131	NA	24	tumour
ENSMUSG00000103562	2810405F15Rik	0	NA	NA	NA	NA	24	tumour
ENSMUSG00000103563	8030445P17Rik	0.0980188	0.0219199	0.37097	0.915839	NA	24	tumour
ENSMUSG00000103564	Gm35067	0	NA	NA	NA	NA	24	tumour
ENSMUSG00000103566	Gm38068	0	NA	NA	NA	NA	24	tumour
ENSMUSG00000103567	Pcdhga5	120.311	0.454388	0.549063	0.0579276	0.149597	24	tumour
ENSMUSG00000103568	Gm29741	0	NA	NA	NA	NA	24	tumour
ENSMUSG00000103569	Gm38067	92.0231	0.0845977	0.282727	0.652457	0.764168	24	tumour
ENSMUSG00000103570	C630004M23Rik	6.57647	-0.133412	0.3285	0.456485	0.604212	24	tumour
ENSMUSG00000103571	Gm37114	0	NA	NA	NA	NA	24	tumour
ENSMUSG00000103572	Gm37115	88.0826	0.236102	0.330098	0.245414	0.399331	24	tumour
ENSMUSG00000103573	Gm18426	0	NA	NA	NA	NA	24	tumour
ENSMUSG00000103574	Gm37116	0	NA	NA	NA	NA	24	tumour
ENSMUSG00000103575	Gm37117	0	NA	NA	NA	NA	24	tumour
ENSMUSG00000103576	Gm38188	0.749073	-0.0722088	0.372879	0.352055	NA	24	tumour
ENSMUSG00000103577	9330162B11Rik	0	NA	NA	NA	NA	24	tumour
ENSMUSG00000103579	Gm37113	0.0999823	-0.0249977	0.371286	0.796583	NA	24	tumour
ENSMUSG00000103580	Gm10417	0.586654	0.0258866	0.370664	0.583568	NA	24	tumour
ENSMUSG00000103581	Gm37833	1.61376	-0.0292578	0.362556	0.726941	NA	24	tumour
ENSMUSG00000103583	Gm38325	0	NA	NA	NA	NA	24	tumour
ENSMUSG00000103584	Gm38053	0	NA	NA	NA	NA	24	tumour
ENSMUSG00000103585	Pcdhgb4	91.6927	0.341577	0.464897	0.102224	0.219843	24	tumour
ENSMUSG00000103586	5830405F06Rik	0.273553	0.0191638	0.368747	0.862041	NA	24	tumour
ENSMUSG00000103587	Gm38326	0	NA	NA	NA	NA	24	tumour
ENSMUSG00000103588	Gm18445	0	NA	NA	NA	NA	24	tumour
ENSMUSG00000103589	Gm37840	0	NA	NA	NA	NA	24	tumour
ENSMUSG00000103590	Gm37353	0.199171	-0.00332149	0.369173	0.92958	NA	24	tumour
ENSMUSG00000103591	Gm38365	49.411	0.347583	0.483883	0.0926124	0.205688	24	tumour
ENSMUSG00000103592	Gm38364	0	NA	NA	NA	NA	24	tumour
ENSMUSG00000103593	Gm37352	104.2	0.526364	0.38739	0.0357801	0.108102	24	tumour
ENSMUSG00000103594	A430034D21Rik	0.182074	0.0295291	0.37172	0.774224	NA	24	tumour
ENSMUSG00000103595	Gm37355	0.0958572	0.0217543	0.370956	0.917634	NA	24	tumour
ENSMUSG00000103596	Gm37354	8.92713	0.214675	0.420533	0.151875	0.288036	24	tumour
ENSMUSG00000103597	Gm19777	0	NA	NA	NA	NA	24	tumour
ENSMUSG00000103598	Gm4856	0	NA	NA	NA	NA	24	tumour
ENSMUSG00000103599	Gm37356	5.26275	0.0907651	0.35919	0.485145	0.629178	24	tumour
ENSMUSG00000103600	Gm17952	0	NA	NA	NA	NA	24	tumour
ENSMUSG00000103601	Gm18150	3.25703	0.206986	0.414074	0.166222	NA	24	tumour
ENSMUSG00000103603	Gm37020	0	NA	NA	NA	NA	24	tumour
ENSMUSG00000103604	Gm38205	0	NA	NA	NA	NA	24	tumour
ENSMUSG00000103606	Gm412	0.100704	-0.0250498	0.371292	0.79602	NA	24	tumour
ENSMUSG00000103607	Gm37021	0	NA	NA	NA	NA	24	tumour
ENSMUSG00000103608	4930442P19Rik	0	NA	NA	NA	NA	24	tumour
ENSMUSG00000103609	Gm37022	0.292015	0.034332	0.372455	0.624747	NA	24	tumour
ENSMUSG00000103610	Gm37947	0.0852561	0.0210765	0.370901	0.915461	NA	24	tumour
ENSMUSG00000103611	Gm37195	20.7114	0.156033	0.351978	0.367045	0.520816	24	tumour
ENSMUSG00000103612	Gm37948	0	NA	NA	NA	NA	24	tumour
ENSMUSG00000103613	Gm34882	0.303084	-0.0366484	0.37291	0.553441	NA	24	tumour
ENSMUSG00000103614	Gm37949	19.157	0.178799	0.384253	0.25656	0.411459	24	tumour
ENSMUSG00000103616	1700018A14Rik	0.608898	-0.0314118	0.368285	0.596399	NA	24	tumour
ENSMUSG00000103617	Gm37950	0	NA	NA	NA	NA	24	tumour
ENSMUSG00000103618	Gm37951	0	NA	NA	NA	NA	24	tumour
ENSMUSG00000103620	Gm37359	0	NA	NA	NA	NA	24	tumour
ENSMUSG00000103621	Gm38366	68.5434	0.00510861	0.269327	0.98015	0.988212	24	tumour
ENSMUSG00000103622	B430319G15Rik	104.2	-0.215432	0.221187	0.23124	0.383858	24	tumour
ENSMUSG00000103624	Gm3081	48.5567	0.215274	0.338514	0.276359	0.431442	24	tumour
ENSMUSG00000103625	Gm37357	13.2222	-0.034726	0.311629	0.837417	0.896458	24	tumour
ENSMUSG00000103626	Gm37358	0	NA	NA	NA	NA	24	tumour
ENSMUSG00000103628	Gm37361	0	NA	NA	NA	NA	24	tumour
ENSMUSG00000103629	Gm5694	0.0971341	0.0218645	0.370965	0.915837	NA	24	tumour
ENSMUSG00000103630	Gm37242	1.54006	0.0207465	0.365655	0.760171	NA	24	tumour
ENSMUSG00000103631	Gm38060	0	NA	NA	NA	NA	24	tumour
ENSMUSG00000103632	Gm38329	16.2404	0.300529	0.443291	0.124615	0.251294	24	tumour
ENSMUSG00000103633	Gm38328	0.299061	0.0349792	0.372562	0.610392	NA	24	tumour
ENSMUSG00000103634	3110062G12Rik	16.1083	0.104027	0.31689	0.56196	0.692796	24	tumour
ENSMUSG00000103635	Gm38061	0	NA	NA	NA	NA	24	tumour
ENSMUSG00000103636	Gm38331	0.403578	-0.0389398	0.373385	0.467102	NA	24	tumour
ENSMUSG00000103637	Gm38330	0	NA	NA	NA	NA	24	tumour
ENSMUSG00000103638	Gm38327	0.297954	0.0106	0.369057	0.913542	NA	24	tumour
ENSMUSG00000103640	Gm31406	0	NA	NA	NA	NA	24	tumour
ENSMUSG00000103641	Gm19024	0	NA	NA	NA	NA	24	tumour
ENSMUSG00000103642	Gm37769	0.766856	0.0682478	0.378911	0.222792	NA	24	tumour
ENSMUSG00000103643	Gm37770	0.10014	-0.0250029	0.371287	0.796826	NA	24	tumour
ENSMUSG00000103644	Gm29678	0.212207	-0.0331477	0.37229	0.658976	NA	24	tumour
ENSMUSG00000103646	Gm37706	68.0483	0.226871	0.385346	0.219431	0.370602	24	tumour
ENSMUSG00000103647	Gm37707	0	NA	NA	NA	NA	24	tumour
ENSMUSG00000103649	Gm37768	1.68222	0.0276668	0.349728	0.818758	NA	24	tumour
ENSMUSG00000103650	Gm37207	0	NA	NA	NA	NA	24	tumour
ENSMUSG00000103651	Gm37206	391.463	0.436425	0.470045	0.0699777	0.170744	24	tumour
ENSMUSG00000103652	Gm37209	3.93835	-0.00444297	0.352716	0.965919	0.980261	24	tumour
ENSMUSG00000103653	Gstp-ps	2.86771	0.247898	0.460434	0.0847388	NA	24	tumour
ENSMUSG00000103654	Gm37203	0.206198	-0.0329584	0.372259	0.658703	NA	24	tumour
ENSMUSG00000103655	Gm37202	0.292377	0.034352	0.372459	0.62397	NA	24	tumour
ENSMUSG00000103656	Gm37205	18.1528	1.10824	0.678902	0.00551967	0.0305179	24	tumour
ENSMUSG00000103657	Gm37204	110.441	0.117592	0.318977	0.516868	0.656057	24	tumour
ENSMUSG00000103658	Gm37201	0	NA	NA	NA	NA	24	tumour
ENSMUSG00000103659	Gm32569	0	NA	NA	NA	NA	24	tumour
ENSMUSG00000103660	Gm30705	0	NA	NA	NA	NA	24	tumour
ENSMUSG00000103662	Gm34294	11.9111	1.16399	0.654444	0.00425349	0.0258491	24	tumour
ENSMUSG00000103663	2900037B21Rik	0	NA	NA	NA	NA	24	tumour
ENSMUSG00000103664	Gm36261	0	NA	NA	NA	NA	24	tumour
ENSMUSG00000103665	Gm9227	0	NA	NA	NA	NA	24	tumour
ENSMUSG00000103666	Gm38185	0	NA	NA	NA	NA	24	tumour
ENSMUSG00000103667	Ighv1-8	0	NA	NA	NA	NA	24	tumour
ENSMUSG00000103668	Gm38186	0.442727	-0.0280009	0.370202	0.600746	NA	24	tumour
ENSMUSG00000103669	2900042K21Rik	0.0961485	0.0217768	0.370958	0.91739	NA	24	tumour
ENSMUSG00000103670	Gm37622	0	NA	NA	NA	NA	24	tumour
ENSMUSG00000103672	Gm37621	105.644	0.175712	0.35838	0.32112	0.476458	24	tumour
ENSMUSG00000103673	Gm37620	0	NA	NA	NA	NA	24	tumour
ENSMUSG00000103675	Gm37991	0	NA	NA	NA	NA	24	tumour
ENSMUSG00000103676	Gm38204	0	NA	NA	NA	NA	24	tumour
ENSMUSG00000103677	Pcdhga4	164.936	0.695318	0.607437	0.0222016	0.0780166	24	tumour
ENSMUSG00000103678	Gm37624	0	NA	NA	NA	NA	24	tumour
ENSMUSG00000103679	Gm37623	0	NA	NA	NA	NA	24	tumour
ENSMUSG00000103680	Gm37072	0.995375	-0.0631676	0.374294	0.304079	NA	24	tumour
ENSMUSG00000103684	Gm38180	0	NA	NA	NA	NA	24	tumour
ENSMUSG00000103685	Gm37074	6.21015	0.162178	0.384069	0.264108	0.419328	24	tumour
ENSMUSG00000103686	Gm37073	0.418659	-0.0264494	0.370037	0.625971	NA	24	tumour
ENSMUSG00000103688	Gm6321	0	NA	NA	NA	NA	24	tumour
ENSMUSG00000103689	Gm30598	0	NA	NA	NA	NA	24	tumour
ENSMUSG00000103690	A730004F24Rik	5.39067	0.177969	0.384553	0.25682	0.411792	24	tumour
ENSMUSG00000103691	Gm38019	0.0857527	-0.023886	0.371176	0.808626	NA	24	tumour
ENSMUSG00000103692	4930503O07Rik	0	NA	NA	NA	NA	24	tumour
ENSMUSG00000103693	Gm37529	41.6488	0.463834	0.566033	0.0545088	0.1436	24	tumour
ENSMUSG00000103694	Gm37530	3.38883	1.03043	1.66613	0.0137868	NA	24	tumour
ENSMUSG00000103695	A830029E22Rik	0	NA	NA	NA	NA	24	tumour
ENSMUSG00000103696	Gm37531	111.558	0.374041	0.438574	0.0973909	0.212693	24	tumour
ENSMUSG00000103697	Gm38020	103.182	0.167857	0.33529	0.36804	0.521588	24	tumour
ENSMUSG00000103698	Gm17877	0	NA	NA	NA	NA	24	tumour
ENSMUSG00000103699	Gm38018	0	NA	NA	NA	NA	24	tumour
ENSMUSG00000103700	Gm6555	0	NA	NA	NA	NA	24	tumour
ENSMUSG00000103701	Gm10728	11.1563	0.083644	0.364249	0.468806	0.61515	24	tumour
ENSMUSG00000103702	Gm37290	0	NA	NA	NA	NA	24	tumour
ENSMUSG00000103703	Gm42568	20.2612	0.133724	0.328362	0.457789	0.605461	24	tumour
ENSMUSG00000103704	Gm37291	0	NA	NA	NA	NA	24	tumour
ENSMUSG00000103705	4930518J20Rik	0.37401	0.0193595	0.369401	0.762166	NA	24	tumour
ENSMUSG00000103706	6820402A03Rik	61.2809	0.844255	0.455988	0.00625877	0.0331848	24	tumour
ENSMUSG00000103707	Pcdha6	47.3884	0.2619	0.300209	0.203122	0.351868	24	tumour
ENSMUSG00000103708	Gm33222	14.7823	-0.906295	0.497342	0.00580697	0.0315952	24	tumour
ENSMUSG00000103709	Nras-ps2	0	NA	NA	NA	NA	24	tumour
ENSMUSG00000103710	D030062O11Rik	12.9846	0.266347	0.309884	0.200113	0.348062	24	tumour
ENSMUSG00000103711	Tstd1	108.033	-0.0923185	0.318774	0.59479	0.718724	24	tumour
ENSMUSG00000103712	Gm37659	0	NA	NA	NA	NA	24	tumour
ENSMUSG00000103713	Gm2136	0.952187	0.053997	0.366839	0.520809	NA	24	tumour
ENSMUSG00000103715	4933431K14Rik	44.8969	-0.434825	0.262809	0.0342843	0.104918	24	tumour
ENSMUSG00000103716	Gm19430	0.185869	-0.00309496	0.36917	0.938906	NA	24	tumour
ENSMUSG00000103717	Gm38038	0	NA	NA	NA	NA	24	tumour
ENSMUSG00000103718	Gm35299	2.41713	0.180894	0.395707	0.217789	NA	24	tumour
ENSMUSG00000103719	Gm38039	0	NA	NA	NA	NA	24	tumour
ENSMUSG00000103722	2700078F05Rik	4.88534	0.191446	0.371782	0.275193	0.430354	24	tumour
ENSMUSG00000103723	Gm37095	0	NA	NA	NA	NA	24	tumour
ENSMUSG00000103724	Gm37096	0	NA	NA	NA	NA	24	tumour
ENSMUSG00000103725	Gm7103	0.0970122	0.0218552	0.370964	0.915938	NA	24	tumour
ENSMUSG00000103726	Gm30074	19.396	-1.36268	0.56857	0.000904988	0.00969538	24	tumour
ENSMUSG00000103727	Gm37097	0.085947	0.0211407	0.370906	0.914531	NA	24	tumour
ENSMUSG00000103728	Gm37099	0	NA	NA	NA	NA	24	tumour
ENSMUSG00000103729	Gm37098	0	NA	NA	NA	NA	24	tumour
ENSMUSG00000103730	Gm38316	4.96418	0.16792	0.366094	0.314899	0.470587	24	tumour
ENSMUSG00000103731	Gm17530	4.02487	0.226894	0.412924	0.174952	0.317786	24	tumour
ENSMUSG00000103732	Gm38315	0	NA	NA	NA	NA	24	tumour
ENSMUSG00000103733	Gm6162	0.100729	-0.0250516	0.371292	0.796001	NA	24	tumour
ENSMUSG00000103734	Gm37651	80.2932	0.26297	0.431704	0.142194	0.275035	24	tumour
ENSMUSG00000103735	Gm38317	0	NA	NA	NA	NA	24	tumour
ENSMUSG00000103736	Gm37650	0.0978294	0.0219055	0.370969	0.915995	NA	24	tumour
ENSMUSG00000103737	Gm7142	0	NA	NA	NA	NA	24	tumour
ENSMUSG00000103738	Gm37652	1.93226	0.0891546	0.378541	0.260137	NA	24	tumour
ENSMUSG00000103739	Gm37653	100.296	0.451459	0.459461	0.0647544	0.1623	24	tumour
ENSMUSG00000103740	Gm38242	0	NA	NA	NA	NA	24	tumour
ENSMUSG00000103741	Gm38241	6.78128	0.0790049	0.357453	0.532596	0.669072	24	tumour
ENSMUSG00000103742	Gm38240	0	NA	NA	NA	NA	24	tumour
ENSMUSG00000103744	Gm38238	0	NA	NA	NA	NA	24	tumour
ENSMUSG00000103745	Gm38237	0.184997	0.0296072	0.371731	0.777659	NA	24	tumour
ENSMUSG00000103746	1700001G17Rik	9.82343	-0.300492	0.393376	0.151652	0.287804	24	tumour
ENSMUSG00000103747	Gm38236	162.086	0.281892	0.458722	0.111407	0.232717	24	tumour
ENSMUSG00000103748	Gm38243	3.30708	0.124221	0.375109	0.322918	NA	24	tumour
ENSMUSG00000103749	Pcdhgb5	92.8443	0.445121	0.565932	0.0572717	0.148607	24	tumour
ENSMUSG00000103751	Gm37283	1.16832	0.117605	0.387704	0.178378	NA	24	tumour
ENSMUSG00000103752	Gm36467	0	NA	NA	NA	NA	24	tumour
ENSMUSG00000103753	Gm6934	0.855373	0.0610087	0.37161	0.403573	NA	24	tumour
ENSMUSG00000103754	Gm37284	0.108625	-0.0254737	0.371336	0.797392	NA	24	tumour
ENSMUSG00000103755	Gm37805	0.839559	-0.107637	0.387545	0.143414	NA	24	tumour
ENSMUSG00000103756	Gm37285	91.538	0.655923	0.285849	0.00411845	0.0253765	24	tumour
ENSMUSG00000103759	Btf3-ps12	0	NA	NA	NA	NA	24	tumour
ENSMUSG00000103760	Gm8009	0	NA	NA	NA	NA	24	tumour
ENSMUSG00000103761	Gm37859	0.363636	0.0364942	0.372851	0.549881	NA	24	tumour
ENSMUSG00000103762	Gm37861	0.0845092	0.021016	0.370896	0.915888	NA	24	tumour
ENSMUSG00000103763	Gm37860	10.496	0.149744	0.349969	0.383334	0.536239	24	tumour
ENSMUSG00000103764	Gm18382	0	NA	NA	NA	NA	24	tumour
ENSMUSG00000103765	Gm37857	0	NA	NA	NA	NA	24	tumour
ENSMUSG00000103766	Gm38392	2.51356	0.0333979	0.356737	0.751442	NA	24	tumour
ENSMUSG00000103767	Gm37858	0.192214	0.0299682	0.371782	0.773073	NA	24	tumour
ENSMUSG00000103768	Gm37856	0.367914	-0.0378455	0.373155	0.503754	NA	24	tumour
ENSMUSG00000103769	Gm7343	0	NA	NA	NA	NA	24	tumour
ENSMUSG00000103770	Pcdha9	99.045	0.25925	0.234008	0.165527	0.305964	24	tumour
ENSMUSG00000103771	Gm36934	0	NA	NA	NA	NA	24	tumour
ENSMUSG00000103772	Gm36933	38.1435	0.147339	0.384183	0.266108	0.421207	24	tumour
ENSMUSG00000103773	Gm34217	0	NA	NA	NA	NA	24	tumour
ENSMUSG00000103774	Gm36932	5.51491	1.69626	1.32473	0.00576095	0.0314466	24	tumour
ENSMUSG00000103775	Gm36997	0.375171	0.0195223	0.369417	0.760801	NA	24	tumour
ENSMUSG00000103776	2900035J10Rik	0.728811	0.0363491	0.368832	0.56785	NA	24	tumour
ENSMUSG00000103778	Gm36930	9.0397	0.0717911	0.33778	0.640811	0.755792	24	tumour
ENSMUSG00000103779	Gm36931	0.789649	0.085527	0.379159	0.230709	NA	24	tumour
ENSMUSG00000103780	Gm37524	1.76114	-0.0174917	0.355775	0.86474	NA	24	tumour
ENSMUSG00000103781	Gm37523	0	NA	NA	NA	NA	24	tumour
ENSMUSG00000103782	Gm37656	0	NA	NA	NA	NA	24	tumour
ENSMUSG00000103783	Gm37522	70.1387	0.352121	0.428717	0.109789	0.230506	24	tumour
ENSMUSG00000103784	Gm37526	5.3307	0.0933203	0.378106	0.28252	0.437737	24	tumour
ENSMUSG00000103785	Gm35025	0.612157	-0.0360589	0.369486	0.510076	NA	24	tumour
ENSMUSG00000103786	Gm37525	0	NA	NA	NA	NA	24	tumour
ENSMUSG00000103787	Gm37657	0	NA	NA	NA	NA	24	tumour
ENSMUSG00000103788	Gm37527	0	NA	NA	NA	NA	24	tumour
ENSMUSG00000103789	Gm10129	16.02	0.0226999	0.310477	0.894017	0.935348	24	tumour
ENSMUSG00000103790	Ighv1-17	0	NA	NA	NA	NA	24	tumour
ENSMUSG00000103791	Gm38095	4.56663	0.330284	0.565703	0.0361256	0.108706	24	tumour
ENSMUSG00000103792	Gm3745	0	NA	NA	NA	NA	24	tumour
ENSMUSG00000103793	Pcdhga6	116.55	0.321534	0.404237	0.134169	0.264172	24	tumour
ENSMUSG00000103794	4930590H14Rik	0	NA	NA	NA	NA	24	tumour
ENSMUSG00000103795	Gm37990	0	NA	NA	NA	NA	24	tumour
ENSMUSG00000103796	Gm38094	0	NA	NA	NA	NA	24	tumour
ENSMUSG00000103797	Gm18964	0	NA	NA	NA	NA	24	tumour
ENSMUSG00000103798	Gm2229	0	NA	NA	NA	NA	24	tumour
ENSMUSG00000103799	Gm38093	0	NA	NA	NA	NA	24	tumour
ENSMUSG00000103800	Pcdha8	143.286	0.247731	0.221876	0.171786	0.31393	24	tumour
ENSMUSG00000103801	Spin3-ps	0	NA	NA	NA	NA	24	tumour
ENSMUSG00000103803	Gm37064	0	NA	NA	NA	NA	24	tumour
ENSMUSG00000103804	Gm37062	21.311	-0.0934085	0.27361	0.619137	0.738759	24	tumour
ENSMUSG00000103805	Gm37063	7.31076	0.234933	0.420761	0.15948	0.297975	24	tumour
ENSMUSG00000103807	Trbv6	0	NA	NA	NA	NA	24	tumour
ENSMUSG00000103808	Gm37060	30.9592	0.16397	0.309876	0.395848	0.547867	24	tumour
ENSMUSG00000103809	Gm37061	0	NA	NA	NA	NA	24	tumour
ENSMUSG00000103810	Gm38005	0	NA	NA	NA	NA	24	tumour
ENSMUSG00000103811	Gm38004	0.677458	-0.0574592	0.371024	0.446439	NA	24	tumour
ENSMUSG00000103812	Gm33954	0	NA	NA	NA	NA	24	tumour
ENSMUSG00000103814	Gm38007	0	NA	NA	NA	NA	24	tumour
ENSMUSG00000103815	Gm19194	0	NA	NA	NA	NA	24	tumour
ENSMUSG00000103816	Gm38006	0	NA	NA	NA	NA	24	tumour
ENSMUSG00000103817	Gm6680	0	NA	NA	NA	NA	24	tumour
ENSMUSG00000103818	Gm38009	33.6893	0.146366	0.340724	0.407552	0.559496	24	tumour
ENSMUSG00000103819	Gm38008	0	NA	NA	NA	NA	24	tumour
ENSMUSG00000103821	D430013B06Rik	44.0215	0.163306	0.320292	0.391348	0.543729	24	tumour
ENSMUSG00000103822	6030460B20Rik	8.20967	0.0199196	0.334567	0.893443	0.934952	24	tumour
ENSMUSG00000103823	Gm7899	0.0974558	0.0218771	0.370966	0.916303	NA	24	tumour
ENSMUSG00000103824	Gm38177	0.622891	0.0370507	0.37127	0.490937	NA	24	tumour
ENSMUSG00000103825	Gm38178	0.185433	-0.00309352	0.36917	0.938917	NA	24	tumour
ENSMUSG00000103827	Gm32950	4.31625	-0.163702	0.383837	0.261442	0.416836	24	tumour
ENSMUSG00000103828	2610001A08Rik	8.60406	0.216685	0.382206	0.232949	0.385711	24	tumour
ENSMUSG00000103829	Gm38174	0	NA	NA	NA	NA	24	tumour
ENSMUSG00000103830	Gm37609	0	NA	NA	NA	NA	24	tumour
ENSMUSG00000103831	Gm37608	0.0972736	0.0218632	0.370965	0.916453	NA	24	tumour
ENSMUSG00000103832	Gm37611	0.100657	-0.0250402	0.371291	0.796423	NA	24	tumour
ENSMUSG00000103833	Gm49885	0	NA	NA	NA	NA	24	tumour
ENSMUSG00000103834	Gm37613	0.607112	0.0579203	0.376451	0.308364	NA	24	tumour
ENSMUSG00000103835	Gm37612	1.67781	0.0586622	0.362858	0.560815	NA	24	tumour
ENSMUSG00000103837	Gm37614	47.747	-1.01851	0.508976	0.0032414	0.0216781	24	tumour
ENSMUSG00000103839	Gm37607	18.8021	0.107049	0.309678	0.558507	0.689896	24	tumour
ENSMUSG00000103840	1700040K01Rik	0	NA	NA	NA	NA	24	tumour
ENSMUSG00000103841	Gm37807	0	NA	NA	NA	NA	24	tumour
ENSMUSG00000103842	Gm37808	0	NA	NA	NA	NA	24	tumour
ENSMUSG00000103843	Gm31266	0.35703	0.0584045	0.37568	0.442942	NA	24	tumour
ENSMUSG00000103844	4933436E23Rik	0	NA	NA	NA	NA	24	tumour
ENSMUSG00000103845	Gm19026	0.652909	0.0402547	0.371621	0.459939	NA	24	tumour
ENSMUSG00000103846	Gm37809	20.429	0.151521	0.323726	0.416932	0.56881	24	tumour
ENSMUSG00000103847	Gm20056	3.08963	0.217433	0.422192	0.148657	NA	24	tumour
ENSMUSG00000103848	Gm17934	0	NA	NA	NA	NA	24	tumour
ENSMUSG00000103849	Gm37806	0.416177	-0.0391214	0.373425	0.459023	NA	24	tumour
ENSMUSG00000103850	Gm3933	0	NA	NA	NA	NA	24	tumour
ENSMUSG00000103851	Gm37606	15.8804	0.950324	0.598535	0.00781172	0.0384091	24	tumour
ENSMUSG00000103852	Gm18658	0	NA	NA	NA	NA	24	tumour
ENSMUSG00000103854	Gm37250	20.4916	0.420702	0.567263	0.0592316	0.15198	24	tumour
ENSMUSG00000103856	Gm2474	0	NA	NA	NA	NA	24	tumour
ENSMUSG00000103857	Gm37249	37.3062	0.211505	0.298646	0.29106	0.44641	24	tumour
ENSMUSG00000103858	Gm37604	0	NA	NA	NA	NA	24	tumour
ENSMUSG00000103859	Gm37603	0	NA	NA	NA	NA	24	tumour
ENSMUSG00000103860	Gm37418	0	NA	NA	NA	NA	24	tumour
ENSMUSG00000103862	Gm10764	2.36525	0.0791194	0.380234	0.155511	NA	24	tumour
ENSMUSG00000103863	Olfr1566-ps1	0	NA	NA	NA	NA	24	tumour
ENSMUSG00000103864	Gm37415	11.4893	-0.378992	0.440007	0.0922539	0.205241	24	tumour
ENSMUSG00000103865	Gm37416	5.88502	-0.0937478	0.358682	0.477573	0.622884	24	tumour
ENSMUSG00000103867	9630010A21Rik	41.0555	0.307005	0.420335	0.136754	0.267822	24	tumour
ENSMUSG00000103869	Gm37420	71.3032	0.307836	0.369471	0.151683	0.287831	24	tumour
ENSMUSG00000103870	Gm38362	0.874861	0.033237	0.366096	0.645058	NA	24	tumour
ENSMUSG00000103871	Gm38361	0	NA	NA	NA	NA	24	tumour
ENSMUSG00000103872	Gm38363	0	NA	NA	NA	NA	24	tumour
ENSMUSG00000103873	Ighv1-38	0	NA	NA	NA	NA	24	tumour
ENSMUSG00000103874	Gm38360	0	NA	NA	NA	NA	24	tumour
ENSMUSG00000103875	Ighv10-2	0	NA	NA	NA	NA	24	tumour
ENSMUSG00000103876	Gm17806	0	NA	NA	NA	NA	24	tumour
ENSMUSG00000103877	Gm21358	0	NA	NA	NA	NA	24	tumour
ENSMUSG00000103878	Gm8197	0	NA	NA	NA	NA	24	tumour
ENSMUSG00000103880	Gm37009	1.07605	0.073611	0.368479	0.437338	NA	24	tumour
ENSMUSG00000103881	Gm10748	0.0859635	-0.0237803	0.371166	0.815768	NA	24	tumour
ENSMUSG00000103882	Gm37452	6.13326	0.0732242	0.357493	0.551379	0.683806	24	tumour
ENSMUSG00000103883	Gm37010	3.10081	0.0628349	0.357816	0.589461	NA	24	tumour
ENSMUSG00000103884	Gm37005	0	NA	NA	NA	NA	24	tumour
ENSMUSG00000103885	Gm37006	2.73068	-0.0489387	0.356444	0.660461	NA	24	tumour
ENSMUSG00000103886	Gm37007	0	NA	NA	NA	NA	24	tumour
ENSMUSG00000103887	Gm37008	207.212	0.00219869	0.229345	0.992095	0.995007	24	tumour
ENSMUSG00000103889	Gm37011	0	NA	NA	NA	NA	24	tumour
ENSMUSG00000103890	Gm28724	0	NA	NA	NA	NA	24	tumour
ENSMUSG00000103891	Gm37941	0	NA	NA	NA	NA	24	tumour
ENSMUSG00000103893	Ighv5-18	0	NA	NA	NA	NA	24	tumour
ENSMUSG00000103894	Gm37129	0	NA	NA	NA	NA	24	tumour
ENSMUSG00000103895	Gm37942	0.26838	0.0337009	0.372344	0.649341	NA	24	tumour
ENSMUSG00000103896	Gm37128	0	NA	NA	NA	NA	24	tumour
ENSMUSG00000103897	Pcdhga8	90.3052	0.249368	0.41256	0.170368	0.312157	24	tumour
ENSMUSG00000103898	Gm30238	50.1037	-0.27794	0.258263	0.157072	0.294705	24	tumour
ENSMUSG00000103899	Gm37940	125.058	0.261233	0.438331	0.134141	0.264142	24	tumour
ENSMUSG00000103900	Gm37500	4.87432	0.127307	0.343838	0.44738	0.59627	24	tumour
ENSMUSG00000103901	Gm37499	45.1993	0.740989	0.402072	0.00835494	0.0400599	24	tumour
ENSMUSG00000103902	Gm37501	0	NA	NA	NA	NA	24	tumour
ENSMUSG00000103903	Rps2-ps2	0	NA	NA	NA	NA	24	tumour
ENSMUSG00000103904	Gm37497	3.29985	-0.121549	0.35755	0.416586	NA	24	tumour
ENSMUSG00000103905	Gm34379	0	NA	NA	NA	NA	24	tumour
ENSMUSG00000103906	Tigd5	160.495	0.631183	0.279342	0.00484018	0.0280856	24	tumour
ENSMUSG00000103907	Gm37498	61.1359	0.16447	0.350585	0.353911	0.508317	24	tumour
ENSMUSG00000103908	Gm37502	0	NA	NA	NA	NA	24	tumour
ENSMUSG00000103909	Gm31511	0	NA	NA	NA	NA	24	tumour
ENSMUSG00000103911	Gm38074	0	NA	NA	NA	NA	24	tumour
ENSMUSG00000103912	Gm33819	0.196251	-0.00194822	0.369154	0.938697	NA	24	tumour
ENSMUSG00000103913	Gm18403	0	NA	NA	NA	NA	24	tumour
ENSMUSG00000103914	Gm38073	0.195564	0.0300945	0.3718	0.773342	NA	24	tumour
ENSMUSG00000103915	Ighv1-6	0	NA	NA	NA	NA	24	tumour
ENSMUSG00000103916	Gm38071	12.8692	0.287062	0.384449	0.16633	0.307048	24	tumour
ENSMUSG00000103917	Gm38072	0	NA	NA	NA	NA	24	tumour
ENSMUSG00000103918	Ighv12-1	0	NA	NA	NA	NA	24	tumour
ENSMUSG00000103919	Gm21366	0	NA	NA	NA	NA	24	tumour
ENSMUSG00000103920	Gm37897	0	NA	NA	NA	NA	24	tumour
ENSMUSG00000103921	Gm5841	0.0843714	0.0209994	0.370895	0.916301	NA	24	tumour
ENSMUSG00000103922	Gm6123	0.392462	-0.00216696	0.368261	0.930965	NA	24	tumour
ENSMUSG00000103923	Gm37896	0	NA	NA	NA	NA	24	tumour
ENSMUSG00000103924	Gm37895	2.83279	0.0354891	0.352115	0.762262	NA	24	tumour
ENSMUSG00000103925	B230112G18Rik	5.78872	-0.0551787	0.323636	0.734922	0.825338	24	tumour
ENSMUSG00000103926	Gm37894	13.7179	0.0542827	0.332254	0.728427	0.820888	24	tumour
ENSMUSG00000103927	Gm9932	4.32595	0.000764461	0.347476	0.9968	0.997889	24	tumour
ENSMUSG00000103928	Gm37893	131.078	0.340717	0.380197	0.123605	0.249986	24	tumour
ENSMUSG00000103929	Gm37892	0	NA	NA	NA	NA	24	tumour
ENSMUSG00000103930	Gm36961	0	NA	NA	NA	NA	24	tumour
ENSMUSG00000103931	Gm36962	1.44414	-0.0103909	0.360795	0.902323	NA	24	tumour
ENSMUSG00000103932	Gm36963	6.26037	0.487994	0.775899	0.0297385	0.0949258	24	tumour
ENSMUSG00000103933	Gm36964	0.674917	0.0506518	0.366493	0.536789	NA	24	tumour
ENSMUSG00000103934	Ighv5-3	0	NA	NA	NA	NA	24	tumour
ENSMUSG00000103935	AY702102	0	NA	NA	NA	NA	24	tumour
ENSMUSG00000103936	Gm36965	0	NA	NA	NA	NA	24	tumour
ENSMUSG00000103937	Gm37186	82.6995	0.205701	0.360715	0.273186	0.428346	24	tumour
ENSMUSG00000103938	Gm36960	3.69231	0.183773	0.395709	0.217068	NA	24	tumour
ENSMUSG00000103939	Ighv3-4	0	NA	NA	NA	NA	24	tumour
ENSMUSG00000103940	Gm38227	14.2977	-0.0920729	0.291404	0.619845	0.739047	24	tumour
ENSMUSG00000103942	Gm34732	0	NA	NA	NA	NA	24	tumour
ENSMUSG00000103943	Gm37344	0	NA	NA	NA	NA	24	tumour
ENSMUSG00000103944	Rpl26-ps3	0	NA	NA	NA	NA	24	tumour
ENSMUSG00000103945	Gm38228	89.1196	0.268107	0.37359	0.18936	0.335398	24	tumour
ENSMUSG00000103947	Gm37345	0.22211	-0.0334646	0.372344	0.658821	NA	24	tumour
ENSMUSG00000103948	4930594C11Rik	17.4871	0.335708	0.532241	0.0630843	0.159303	24	tumour
ENSMUSG00000103949	Gm38226	14918.7	-0.640925	0.163915	2.46859096859501e-05	0.00143449	24	tumour
ENSMUSG00000103950	Gm8939	0	NA	NA	NA	NA	24	tumour
ENSMUSG00000103951	Gm37269	0	NA	NA	NA	NA	24	tumour
ENSMUSG00000103952	Gm37268	3.71901	0.117744	0.351229	0.450531	NA	24	tumour
ENSMUSG00000103953	Gm29718	0	NA	NA	NA	NA	24	tumour
ENSMUSG00000103954	Gm37721	0	NA	NA	NA	NA	24	tumour
ENSMUSG00000103955	Gm37270	0.473614	0.00556536	0.368742	0.926272	NA	24	tumour
ENSMUSG00000103956	Gm37118	0.0969844	0.0218874	0.370967	0.91387	NA	24	tumour
ENSMUSG00000103957	Gm10766	9.54549	-0.387852	0.50179	0.0789986	0.185543	24	tumour
ENSMUSG00000103958	Gm8023	1.07876	0.177148	0.429292	0.0335412	NA	24	tumour
ENSMUSG00000103959	Gm37720	2.44946	0.141302	0.39551	0.16828	NA	24	tumour
ENSMUSG00000103960	Gm37119	0	NA	NA	NA	NA	24	tumour
ENSMUSG00000103961	Gm55759	0	NA	NA	NA	NA	24	tumour
ENSMUSG00000103962	Gm38213	0	NA	NA	NA	NA	24	tumour
ENSMUSG00000103963	Gm30932	0	NA	NA	NA	NA	24	tumour
ENSMUSG00000103964	Gm8407	0.290712	-0.0362687	0.372835	0.56669	NA	24	tumour
ENSMUSG00000103965	Gm30173	2.47112	-0.155097	0.396133	0.190178	NA	24	tumour
ENSMUSG00000103966	Gm37120	13.8258	1.5757	0.43309	2.06160265602505e-05	0.00130362	24	tumour
ENSMUSG00000103967	Gm38214	4.54608	0.110846	0.364355	0.409938	0.561549	24	tumour
ENSMUSG00000103968	2610509F24Rik	0	NA	NA	NA	NA	24	tumour
ENSMUSG00000103970	Gm37678	13.4938	0.231056	0.373266	0.229404	0.381878	24	tumour
ENSMUSG00000103971	Gm37679	0.583273	0.0166782	0.366969	0.763715	NA	24	tumour
ENSMUSG00000103972	Gm37466	1.93134	0.0985754	0.377142	0.303001	NA	24	tumour
ENSMUSG00000103973	BC055308	30.0292	1.1446	0.38262	0.000231955	0.00436112	24	tumour
ENSMUSG00000103975	Gm37676	18.4212	-0.0624627	0.269953	0.736688	0.826587	24	tumour
ENSMUSG00000103976	Gm37677	103.13	0.230268	0.404254	0.18935	0.335398	24	tumour
ENSMUSG00000103977	Gm37071	0	NA	NA	NA	NA	24	tumour
ENSMUSG00000103978	4930474B08Rik	0	NA	NA	NA	NA	24	tumour
ENSMUSG00000103979	Gm20305	0	NA	NA	NA	NA	24	tumour
ENSMUSG00000103980	Gm37450	0.170285	0.029055	0.371655	0.772894	NA	24	tumour
ENSMUSG00000103981	Gm37449	0	NA	NA	NA	NA	24	tumour
ENSMUSG00000103982	Gm37451	0	NA	NA	NA	NA	24	tumour
ENSMUSG00000103983	Gm20045	175.043	0.794431	0.472321	0.00934045	0.043257	24	tumour
ENSMUSG00000103984	Gm37447	24.2459	0.167816	0.383237	0.265881	0.421116	24	tumour
ENSMUSG00000103985	Gm37446	11.5903	-0.0404155	0.303646	0.81696	0.88295	24	tumour
ENSMUSG00000103986	Gm5539	0.643424	0.0749585	0.376108	0.312791	NA	24	tumour
ENSMUSG00000103987	Gm37448	0	NA	NA	NA	NA	24	tumour
ENSMUSG00000103989	Ighv5-21	0	NA	NA	NA	NA	24	tumour
ENSMUSG00000103990	Ighv8-3	0	NA	NA	NA	NA	24	tumour
ENSMUSG00000103991	Gm38031	0	NA	NA	NA	NA	24	tumour
ENSMUSG00000103992	Gm38029	0	NA	NA	NA	NA	24	tumour
ENSMUSG00000103993	Gm38030	0	NA	NA	NA	NA	24	tumour
ENSMUSG00000103994	Gm38028	0	NA	NA	NA	NA	24	tumour
ENSMUSG00000103995	5730488B01Rik	0	NA	NA	NA	NA	24	tumour
ENSMUSG00000103996	4833421G17Rik	8.41154	0.173784	0.388417	0.244544	0.398475	24	tumour
ENSMUSG00000103997	Gm38027	0	NA	NA	NA	NA	24	tumour
ENSMUSG00000103998	Gm38025	8.90704	0.0567958	0.35458	0.638392	0.754014	24	tumour
ENSMUSG00000103999	Gm38026	30.0782	0.0371789	0.310336	0.831142	0.892431	24	tumour
ENSMUSG00000104000	Gm38335	1.16244	0.111042	0.385916	0.1884	NA	24	tumour
ENSMUSG00000104001	Gm38334	0	NA	NA	NA	NA	24	tumour
ENSMUSG00000104002	Gm38336	25.1754	0.35808	0.557314	0.0565798	0.147343	24	tumour
ENSMUSG00000104004	4930565D16Rik	0	NA	NA	NA	NA	24	tumour
ENSMUSG00000104006	Gm38333	0	NA	NA	NA	NA	24	tumour
ENSMUSG00000104007	Gm38332	0	NA	NA	NA	NA	24	tumour
ENSMUSG00000104009	Gm38337	0	NA	NA	NA	NA	24	tumour
ENSMUSG00000104010	Gm37366	7.50777	-0.0943821	0.345669	0.531874	0.668582	24	tumour
ENSMUSG00000104011	Gm32391	115.391	-0.289146	0.259633	0.142861	0.275897	24	tumour
ENSMUSG00000104012	Gm37364	25.8347	0.508323	0.766416	0.030978	0.097486	24	tumour
ENSMUSG00000104013	Gm37365	0	NA	NA	NA	NA	24	tumour
ENSMUSG00000104014	4930562F17Rik	0	NA	NA	NA	NA	24	tumour
ENSMUSG00000104015	Gm10745	0.196647	-0.00223307	0.369157	0.938796	NA	24	tumour
ENSMUSG00000104016	Gm37362	0.188028	-0.00341927	0.369176	0.93873	NA	24	tumour
ENSMUSG00000104017	Gm37363	1.73027	0.105625	0.384846	0.189919	NA	24	tumour
ENSMUSG00000104018	4833412K13Rik	58.3144	0.280947	0.35988	0.180096	0.323832	24	tumour
ENSMUSG00000104020	Gm37215	22.1227	0.320734	0.436035	0.121981	0.247746	24	tumour
ENSMUSG00000104021	Gm36536	0.124022	-0.0262536	0.371422	0.797441	NA	24	tumour
ENSMUSG00000104022	A430073I11Rik	4.1168	0.0507058	0.352244	0.683513	0.787525	24	tumour
ENSMUSG00000104023	Gm37213	0	NA	NA	NA	NA	24	tumour
ENSMUSG00000104024	Gm33571	0	NA	NA	NA	NA	24	tumour
ENSMUSG00000104025	E330040D14Rik	3.0546	-0.345669	0.580847	0.03625	NA	24	tumour
ENSMUSG00000104026	Gm37212	63.3863	0.394254	0.435855	0.088071	0.199356	24	tumour
ENSMUSG00000104027	Gm37211	0.478848	0.0346531	0.369528	0.580218	NA	24	tumour
ENSMUSG00000104028	Gm5851	1.06484	0.0852479	0.37653	0.259927	NA	24	tumour
ENSMUSG00000104029	Gm37210	0	NA	NA	NA	NA	24	tumour
ENSMUSG00000104030	5330406M23Rik	23.2233	0.201006	0.409269	0.177939	0.32107	24	tumour
ENSMUSG00000104031	Gm17771	0.5714	0.0176219	0.366924	0.766098	NA	24	tumour
ENSMUSG00000104032	Gm20833	0	NA	NA	NA	NA	24	tumour
ENSMUSG00000104033	Gm37773	0.100631	-0.0250383	0.37129	0.796443	NA	24	tumour
ENSMUSG00000104034	2900092N22Rik	1.62102	-0.012198	0.359019	0.893691	NA	24	tumour
ENSMUSG00000104035	Gm37774	0	NA	NA	NA	NA	24	tumour
ENSMUSG00000104036	Gm37775	0	NA	NA	NA	NA	24	tumour
ENSMUSG00000104037	Gm37776	29.9386	0.202966	0.349493	0.288727	0.443912	24	tumour
ENSMUSG00000104038	Gm37771	0	NA	NA	NA	NA	24	tumour
ENSMUSG00000104039	Gm37772	6.8337	0.100491	0.34792	0.509176	0.649524	24	tumour
ENSMUSG00000104040	Gm37563	2.75559	-0.062937	0.352303	0.620977	NA	24	tumour
ENSMUSG00000104041	Gm37562	0.101224	-0.025087	0.371295	0.795618	NA	24	tumour
ENSMUSG00000104042	Gm37564	0	NA	NA	NA	NA	24	tumour
ENSMUSG00000104043	Gm6525	6.57116	0.100481	0.324025	0.563928	0.694414	24	tumour
ENSMUSG00000104044	Gm37566	71.314	0.258318	0.329593	0.212289	0.362302	24	tumour
ENSMUSG00000104045	Gm37565	0	NA	NA	NA	NA	24	tumour
ENSMUSG00000104046	Gm37567	1.13216	0.0201778	0.363928	0.787478	NA	24	tumour
ENSMUSG00000104048	Gm37561	0	NA	NA	NA	NA	24	tumour
ENSMUSG00000104050	Gm38127	0	NA	NA	NA	NA	24	tumour
ENSMUSG00000104051	Gm38128	0.101602	-0.0251139	0.371298	0.795326	NA	24	tumour
ENSMUSG00000104052	Gm38125	56.2855	0.283035	0.396401	0.164465	0.304916	24	tumour
ENSMUSG00000104053	Gm38126	5.52482	0.102042	0.346964	0.505893	0.646317	24	tumour
ENSMUSG00000104054	Gm38131	0	NA	NA	NA	NA	24	tumour
ENSMUSG00000104055	Gm38132	0	NA	NA	NA	NA	24	tumour
ENSMUSG00000104057	Gm38130	0	NA	NA	NA	NA	24	tumour
ENSMUSG00000104059	Gm9124	0.277265	0.0350621	0.372477	0.633746	NA	24	tumour
ENSMUSG00000104060	Gm37954	18.7139	0.141978	0.384222	0.264399	0.419559	24	tumour
ENSMUSG00000104061	Gm37953	15.1	0.118414	0.350638	0.451816	0.60004	24	tumour
ENSMUSG00000104062	Gm37952	0	NA	NA	NA	NA	24	tumour
ENSMUSG00000104063	Pcdhgb7	62.8386	0.471702	0.589326	0.0509084	0.137363	24	tumour
ENSMUSG00000104064	Gm37956	1.9789	0.106989	0.381896	0.239406	NA	24	tumour
ENSMUSG00000104065	Gm37197	0	NA	NA	NA	NA	24	tumour
ENSMUSG00000104066	Gm37955	0.812134	0.0458999	0.374666	0.305245	NA	24	tumour
ENSMUSG00000104067	Gm37196	0	NA	NA	NA	NA	24	tumour
ENSMUSG00000104068	Gm37199	18.141	0.200847	0.353435	0.28769	0.442888	24	tumour
ENSMUSG00000104069	Gm37198	0.281836	0.0340681	0.372408	0.635101	NA	24	tumour
ENSMUSG00000104071	Gm37028	0	NA	NA	NA	NA	24	tumour
ENSMUSG00000104072	4930448I06Rik	0	NA	NA	NA	NA	24	tumour
ENSMUSG00000104073	Gm37029	0	NA	NA	NA	NA	24	tumour
ENSMUSG00000104074	Gm37025	0.100574	-0.0250404	0.371291	0.796122	NA	24	tumour
ENSMUSG00000104075	5430433H01Rik	0	NA	NA	NA	NA	24	tumour
ENSMUSG00000104076	Gm37026	0.20944	-0.0331142	0.372285	0.655668	NA	24	tumour
ENSMUSG00000104077	Gm37027	0.546198	0.0351386	0.370963	0.537863	NA	24	tumour
ENSMUSG00000104078	Gm37023	20.8572	0.443599	0.500171	0.0655358	0.163568	24	tumour
ENSMUSG00000104079	Gm37024	0	NA	NA	NA	NA	24	tumour
ENSMUSG00000104080	Gm38279	14.1642	-0.10696	0.3148	0.550639	0.68312	24	tumour
ENSMUSG00000104081	Gm38278	4.84884	0.232754	0.442135	0.107345	0.227149	24	tumour
ENSMUSG00000104082	Gm7115	0	NA	NA	NA	NA	24	tumour
ENSMUSG00000104083	Gm29739	0	NA	NA	NA	NA	24	tumour
ENSMUSG00000104084	Gm38276	0	NA	NA	NA	NA	24	tumour
ENSMUSG00000104086	1700039M15Rik	0	NA	NA	NA	NA	24	tumour
ENSMUSG00000104087	Gm38277	0.219521	-0.00416275	0.36919	0.939566	NA	24	tumour
ENSMUSG00000104088	Gm38275	1.91042	0.120518	0.381007	0.274092	NA	24	tumour
ENSMUSG00000104089	Gm38274	0	NA	NA	NA	NA	24	tumour
ENSMUSG00000104091	Gm37317	1.97842	0.193309	0.42198	0.118638	NA	24	tumour
ENSMUSG00000104092	A930014E01Rik	0	NA	NA	NA	NA	24	tumour
ENSMUSG00000104093	A330015K06Rik	4.60837	-0.034883	0.343839	0.792348	0.865534	24	tumour
ENSMUSG00000104094	Gm37314	17.765	0.207636	0.423817	0.135281	0.26592	24	tumour
ENSMUSG00000104095	Gm37315	0	NA	NA	NA	NA	24	tumour
ENSMUSG00000104096	Gm20356	0	NA	NA	NA	NA	24	tumour
ENSMUSG00000104097	Gm37313	0	NA	NA	NA	NA	24	tumour
ENSMUSG00000104098	AA619741	0.0851412	0.0210665	0.3709	0.91557	NA	24	tumour
ENSMUSG00000104099	Gm37312	0	NA	NA	NA	NA	24	tumour
ENSMUSG00000104100	Gm37880	0.194418	0.0300541	0.371794	0.773093	NA	24	tumour
ENSMUSG00000104101	Gm37881	0	NA	NA	NA	NA	24	tumour
ENSMUSG00000104102	Gm32496	0.101894	-0.0250966	0.371296	0.797357	NA	24	tumour
ENSMUSG00000104103	Gm9517	0.0940232	0.021623	0.370945	0.918457	NA	24	tumour
ENSMUSG00000104104	Gm37877	0	NA	NA	NA	NA	24	tumour
ENSMUSG00000104105	Gm37878	0	NA	NA	NA	NA	24	tumour
ENSMUSG00000104106	Gm10848	0	NA	NA	NA	NA	24	tumour
ENSMUSG00000104107	Gm37879	58.3052	0.190386	0.2999	0.335932	0.491313	24	tumour
ENSMUSG00000104108	Gm37876	0.478031	0.00994108	0.365571	0.89428	NA	24	tumour
ENSMUSG00000104109	Gm30292	0.100682	-0.0250482	0.371291	0.796038	NA	24	tumour
ENSMUSG00000104110	Gm37295	0	NA	NA	NA	NA	24	tumour
ENSMUSG00000104111	Gm37294	0	NA	NA	NA	NA	24	tumour
ENSMUSG00000104112	Gm37293	0	NA	NA	NA	NA	24	tumour
ENSMUSG00000104113	Gm37292	18.7123	0.196926	0.342078	0.304166	0.460072	24	tumour
ENSMUSG00000104114	Gm37297	74.6709	0.34273	0.520933	0.0726526	0.175403	24	tumour
ENSMUSG00000104115	Ighv8-1	0	NA	NA	NA	NA	24	tumour
ENSMUSG00000104116	Gm37296	195.905	0.347022	0.309335	0.107243	0.226982	24	tumour
ENSMUSG00000104117	Gm20743	0.145264	0.0274654	0.37145	0.796783	NA	24	tumour
ENSMUSG00000104118	Gm37298	203.448	1.30736	0.396442	6.94092735586805e-05	0.00232873	24	tumour
ENSMUSG00000104120	Gm37484	0.0840192	0.0209731	0.370893	0.916356	NA	24	tumour
ENSMUSG00000104121	Gm37485	22.7638	0.139794	0.347836	0.409218	0.560904	24	tumour
ENSMUSG00000104122	Gm37482	12.1569	-0.467001	0.456517	0.0596222	0.152747	24	tumour
ENSMUSG00000104123	Gm37483	0	NA	NA	NA	NA	24	tumour
ENSMUSG00000104125	Gm37488	80.486	0.398088	0.307495	0.0694971	0.169882	24	tumour
ENSMUSG00000104126	Gm37486	0.929222	-0.0386106	0.368409	0.55002	NA	24	tumour
ENSMUSG00000104127	Gm20928	0	NA	NA	NA	NA	24	tumour
ENSMUSG00000104129	Ighv6-2	0	NA	NA	NA	NA	24	tumour
ENSMUSG00000104130	Gm36951	0	NA	NA	NA	NA	24	tumour
ENSMUSG00000104131	Gm36950	0	NA	NA	NA	NA	24	tumour
ENSMUSG00000104132	Gm36952	0.78466	0.0492532	0.369429	0.4776	NA	24	tumour
ENSMUSG00000104133	4921511E07Rik	0	NA	NA	NA	NA	24	tumour
ENSMUSG00000104134	Gm2328	0	NA	NA	NA	NA	24	tumour
ENSMUSG00000104135	Gm36953	0	NA	NA	NA	NA	24	tumour
ENSMUSG00000104136	Gm36955	14.1073	0.237814	0.399486	0.192946	0.339847	24	tumour
ENSMUSG00000104137	Gm36954	0	NA	NA	NA	NA	24	tumour
ENSMUSG00000104138	Gm36949	0.543474	0.0336488	0.370704	0.55042	NA	24	tumour
ENSMUSG00000104140	Gm37140	12.6624	0.20388	0.396359	0.213791	0.363909	24	tumour
ENSMUSG00000104141	Gm6140	0	NA	NA	NA	NA	24	tumour
ENSMUSG00000104142	Gm37141	0	NA	NA	NA	NA	24	tumour
ENSMUSG00000104144	Gm55943	0	NA	NA	NA	NA	24	tumour
ENSMUSG00000104145	D130019J16Rik	170.088	0.96747	0.39643	0.00136454	0.01252	24	tumour
ENSMUSG00000104147	Gm37142	0.0970577	0.0218587	0.370965	0.915901	NA	24	tumour
ENSMUSG00000104148	Pcdha2	56.601	0.671038	0.415948	0.0149276	0.0595945	24	tumour
ENSMUSG00000104149	Gm37138	2.17732	1.42052	2.54868	0.00990668	NA	24	tumour
ENSMUSG00000104150	Gm44573	1.8416	0.051372	0.357166	0.645446	NA	24	tumour
ENSMUSG00000104152	Ighv10-4	0	NA	NA	NA	NA	24	tumour
ENSMUSG00000104153	Gm38105	0.496272	-0.0252646	0.366578	0.707093	NA	24	tumour
ENSMUSG00000104154	Gm38104	35.2934	-0.0372677	0.271354	0.839295	0.897801	24	tumour
ENSMUSG00000104155	Gm38103	0	NA	NA	NA	NA	24	tumour
ENSMUSG00000104156	Gm38102	6.45621	-0.0460685	0.331347	0.763468	0.844927	24	tumour
ENSMUSG00000104157	Gm38101	0.0847573	0.0210377	0.370898	0.915652	NA	24	tumour
ENSMUSG00000104158	Becn2	0.535275	0.0394169	0.373457	0.442707	NA	24	tumour
ENSMUSG00000104159	Gm38099	2.94243	0.0546441	0.350349	0.670092	NA	24	tumour
ENSMUSG00000104161	Gm20089	1.71279	0.00829906	0.359072	0.928907	NA	24	tumour
ENSMUSG00000104162	Gm37619	0	NA	NA	NA	NA	24	tumour
ENSMUSG00000104163	Gm19057	0	NA	NA	NA	NA	24	tumour
ENSMUSG00000104164	Gm38248	199.981	0.211435	0.363938	0.262094	0.417479	24	tumour
ENSMUSG00000104165	Gm38249	1.38225	-0.0752213	0.373573	0.345135	NA	24	tumour
ENSMUSG00000104166	Gm38247	0.0937732	-0.0245274	0.371239	0.801974	NA	24	tumour
ENSMUSG00000104167	A030012G06Rik	5.06866	0.0556194	0.353231	0.651194	0.763278	24	tumour
ENSMUSG00000104168	Gm38250	17.3458	-0.141636	0.314701	0.445265	0.594407	24	tumour
ENSMUSG00000104169	Gm7430	0	NA	NA	NA	NA	24	tumour
ENSMUSG00000104170	Gm37702	33.9869	0.211883	0.404239	0.193898	0.340957	24	tumour
ENSMUSG00000104171	Gm18296	0	NA	NA	NA	NA	24	tumour
ENSMUSG00000104172	Gm37259	0.0840978	0.0209754	0.370893	0.916562	NA	24	tumour
ENSMUSG00000104173	Gm37703	0	NA	NA	NA	NA	24	tumour
ENSMUSG00000104174	Gm37701	0.0968087	0.0218396	0.370963	0.916107	NA	24	tumour
ENSMUSG00000104175	Gm37700	0	NA	NA	NA	NA	24	tumour
ENSMUSG00000104176	Ighv1-51	0	NA	NA	NA	NA	24	tumour
ENSMUSG00000104177	Gm2429	0.124113	-0.0262589	0.371423	0.797383	NA	24	tumour
ENSMUSG00000104178	Gm9916	0	NA	NA	NA	NA	24	tumour
ENSMUSG00000104180	Gm37970	0	NA	NA	NA	NA	24	tumour
ENSMUSG00000104181	Gm8850	8.69503	0.202591	0.428315	0.110277	0.231266	24	tumour
ENSMUSG00000104182	Gm21362	0	NA	NA	NA	NA	24	tumour
ENSMUSG00000104183	1700054O19Rik	0.100622	-0.0250439	0.371291	0.796084	NA	24	tumour
ENSMUSG00000104184	Gm37818	24.7561	0.119693	0.29878	0.525507	0.663348	24	tumour
ENSMUSG00000104185	Gm18692	0	NA	NA	NA	NA	24	tumour
ENSMUSG00000104186	Gm37819	2.12405	0.236849	0.473532	0.0294123	NA	24	tumour
ENSMUSG00000104187	Gm37820	3.86173	-0.201803	0.409443	0.17582	NA	24	tumour
ENSMUSG00000104188	Gm37821	0	NA	NA	NA	NA	24	tumour
ENSMUSG00000104189	Gm37822	0	NA	NA	NA	NA	24	tumour
ENSMUSG00000104190	Gm10472	4.60759	-0.145192	0.380726	0.266279	0.421348	24	tumour
ENSMUSG00000104191	Gm30737	0	NA	NA	NA	NA	24	tumour
ENSMUSG00000104192	Gm37253	0	NA	NA	NA	NA	24	tumour
ENSMUSG00000104194	Gm33354	0	NA	NA	NA	NA	24	tumour
ENSMUSG00000104195	B230377A18Rik	21.3571	-0.827941	0.540504	0.0101726	0.0458884	24	tumour
ENSMUSG00000104197	Gm37632	18.9359	0.151577	0.353408	0.372495	0.525832	24	tumour
ENSMUSG00000104198	Trbv9	0	NA	NA	NA	NA	24	tumour
ENSMUSG00000104199	4930420N18Rik	0	NA	NA	NA	NA	24	tumour
ENSMUSG00000104200	Gm37399	4.88222	0.403351	0.581984	0.0574546	0.148909	24	tumour
ENSMUSG00000104201	4930535G08Rik	0	NA	NA	NA	NA	24	tumour
ENSMUSG00000104202	Gm8101	0.154195	0.0280284	0.371521	0.789986	NA	24	tumour
ENSMUSG00000104203	Gm37398	0	NA	NA	NA	NA	24	tumour
ENSMUSG00000104204	Gm37397	30.7291	0.0188024	0.272057	0.920892	0.95264	24	tumour
ENSMUSG00000104205	Gm37396	0	NA	NA	NA	NA	24	tumour
ENSMUSG00000104206	Gm32250	0	NA	NA	NA	NA	24	tumour
ENSMUSG00000104207	Gm37395	0	NA	NA	NA	NA	24	tumour
ENSMUSG00000104208	Gm37401	12.5823	-0.480423	0.476856	0.0556053	0.14554	24	tumour
ENSMUSG00000104209	Gm37400	0	NA	NA	NA	NA	24	tumour
ENSMUSG00000104210	Gm37984	0.100889	-0.025063	0.371293	0.795876	NA	24	tumour
ENSMUSG00000104211	Gm37985	1.16224	0.0728602	0.371142	0.393385	NA	24	tumour
ENSMUSG00000104212	Gm37986	1.98882	0.0835552	0.369122	0.415648	NA	24	tumour
ENSMUSG00000104213	Ighd	4.28169	0.265886	0.440776	0.132775	0.262285	24	tumour
ENSMUSG00000104214	Gm36638	30.1656	1.37326	0.478992	0.000265788	0.00470945	24	tumour
ENSMUSG00000104215	Rpl13-ps4	0	NA	NA	NA	NA	24	tumour
ENSMUSG00000104216	Gm37987	0.0950587	0.0217386	0.370955	0.915484	NA	24	tumour
ENSMUSG00000104217	Gm37988	14.7332	-0.205639	0.363044	0.267871	0.422905	24	tumour
ENSMUSG00000104218	Gm9134	0	NA	NA	NA	NA	24	tumour
ENSMUSG00000104219	Gm37989	0	NA	NA	NA	NA	24	tumour
ENSMUSG00000104220	4930578I07Rik	0.168575	0.0289703	0.371644	0.773406	NA	24	tumour
ENSMUSG00000104221	Gm37051	0.489573	0.0396601	0.370414	0.549569	NA	24	tumour
ENSMUSG00000104222	Gm7292	6.41218	0.505636	0.678953	0.0402898	0.117027	24	tumour
ENSMUSG00000104223	Gm18428	0	NA	NA	NA	NA	24	tumour
ENSMUSG00000104224	Gm37693	0	NA	NA	NA	NA	24	tumour
ENSMUSG00000104225	4930517L18Rik	0	NA	NA	NA	NA	24	tumour
ENSMUSG00000104226	Gm7470	1.5575	0.083034	0.376571	0.283585	NA	24	tumour
ENSMUSG00000104227	Gm37050	0	NA	NA	NA	NA	24	tumour
ENSMUSG00000104228	Gm35955	0	NA	NA	NA	NA	24	tumour
ENSMUSG00000104229	Gm18433	0	NA	NA	NA	NA	24	tumour
ENSMUSG00000104230	Gm37591	0.0854094	0.0210943	0.370902	0.915035	NA	24	tumour
ENSMUSG00000104231	Gm37592	0	NA	NA	NA	NA	24	tumour
ENSMUSG00000104232	Gm37590	0	NA	NA	NA	NA	24	tumour
ENSMUSG00000104233	Gm34023	0	NA	NA	NA	NA	24	tumour
ENSMUSG00000104234	5330439B14Rik	0	NA	NA	NA	NA	24	tumour
ENSMUSG00000104235	Gm37589	155.838	0.422571	0.431906	0.0759592	0.18081	24	tumour
ENSMUSG00000104236	4930533L02Rik	0	NA	NA	NA	NA	24	tumour
ENSMUSG00000104237	Gm33533	0.352269	0.0362723	0.372808	0.558718	NA	24	tumour
ENSMUSG00000104238	Gm37587	1.08252	0.0772473	0.369995	0.40896	NA	24	tumour
ENSMUSG00000104239	Gm37588	52.3718	0.443339	0.457864	0.0677732	0.167329	24	tumour
ENSMUSG00000104240	Gm36858	12.9172	0.145314	0.362165	0.361005	0.514983	24	tumour
ENSMUSG00000104241	Gm9442	0.351785	0.0177985	0.369316	0.797676	NA	24	tumour
ENSMUSG00000104242	Gm38154	0	NA	NA	NA	NA	24	tumour
ENSMUSG00000104243	Gm38153	0	NA	NA	NA	NA	24	tumour
ENSMUSG00000104244	2900018N21Rik	8.24882	0.107339	0.352026	0.474387	0.620266	24	tumour
ENSMUSG00000104245	Gm38155	1.93098	0.108405	0.372593	0.353909	NA	24	tumour
ENSMUSG00000104247	Gm21768	0	NA	NA	NA	NA	24	tumour
ENSMUSG00000104248	Gm38152	0	NA	NA	NA	NA	24	tumour
ENSMUSG00000104249	Gm38151	0	NA	NA	NA	NA	24	tumour
ENSMUSG00000104251	Gm18036	0	NA	NA	NA	NA	24	tumour
ENSMUSG00000104252	Pcdha4	12.9205	0.185569	0.397974	0.209276	0.359008	24	tumour
ENSMUSG00000104253	Gm37174	76.3512	-0.01661	0.224613	0.924476	0.954683	24	tumour
ENSMUSG00000104254	Trbv27	0	NA	NA	NA	NA	24	tumour
ENSMUSG00000104255	Gm37172	0	NA	NA	NA	NA	24	tumour
ENSMUSG00000104256	Gm37173	0.617756	-0.0316613	0.368296	0.587735	NA	24	tumour
ENSMUSG00000104257	Gm20172	0.0967267	0.0218213	0.370962	0.916907	NA	24	tumour
ENSMUSG00000104258	Gm37175	0	NA	NA	NA	NA	24	tumour
ENSMUSG00000104259	Gm37538	0	NA	NA	NA	NA	24	tumour
ENSMUSG00000104260	Gm31186	0	NA	NA	NA	NA	24	tumour
ENSMUSG00000104261	Gm17781	0	NA	NA	NA	NA	24	tumour
ENSMUSG00000104262	Gm37747	140.985	0.25078	0.386889	0.197325	0.344908	24	tumour
ENSMUSG00000104263	9430062P05Rik	4.48727	0.0920767	0.351195	0.52188	0.660217	24	tumour
ENSMUSG00000104264	Gm18529	7.97186	0.0879716	0.347598	0.550042	0.682821	24	tumour
ENSMUSG00000104265	Gm8869	0	NA	NA	NA	NA	24	tumour
ENSMUSG00000104266	Gm37748	6.26804	-0.17862	0.361822	0.308073	0.463927	24	tumour
ENSMUSG00000104267	Gm20807	0	NA	NA	NA	NA	24	tumour
ENSMUSG00000104268	Gm37750	3.83282	-0.282727	0.454853	0.115827	NA	24	tumour
ENSMUSG00000104269	Gm37749	0	NA	NA	NA	NA	24	tumour
ENSMUSG00000104270	Gm38298	0	NA	NA	NA	NA	24	tumour
ENSMUSG00000104271	Gm37891	1.01233	0.0160799	0.364362	0.822816	NA	24	tumour
ENSMUSG00000104272	Gm38297	8.183	0.1596	0.384189	0.263942	0.419169	24	tumour
ENSMUSG00000104273	A530064N14Rik	84.4698	0.274088	0.397096	0.170853	0.312763	24	tumour
ENSMUSG00000104274	Gm8823	0.10371	-0.025139	0.371301	0.80102	NA	24	tumour
ENSMUSG00000104275	Gm37867	0.221626	-0.0334474	0.372341	0.658981	NA	24	tumour
ENSMUSG00000104276	Gm37866	0	NA	NA	NA	NA	24	tumour
ENSMUSG00000104277	Gm38299	11.3995	0.12609	0.337254	0.463972	0.610595	24	tumour
ENSMUSG00000104278	Ighv5-10	0	NA	NA	NA	NA	24	tumour
ENSMUSG00000104279	Gm38300	24.9948	0.475466	0.316771	0.0372489	0.111216	24	tumour
ENSMUSG00000104280	Rps2-ps11	1.93143	-0.112654	0.371826	0.354057	NA	24	tumour
ENSMUSG00000104281	Gm37461	20.9819	0.0767503	0.320203	0.655336	0.76644	24	tumour
ENSMUSG00000104282	Gm37460	0.48979	0.0254565	0.369643	0.631967	NA	24	tumour
ENSMUSG00000104283	Gm37459	4.69192	0.0572229	0.361879	0.551979	0.684256	24	tumour
ENSMUSG00000104284	Gm10862	0	NA	NA	NA	NA	24	tumour
ENSMUSG00000104285	Gm37458	0	NA	NA	NA	NA	24	tumour
ENSMUSG00000104286	Gm37457	15.4747	0.195365	0.347166	0.302468	0.458327	24	tumour
ENSMUSG00000104287	Gm37456	0	NA	NA	NA	NA	24	tumour
ENSMUSG00000104288	Gm37455	0	NA	NA	NA	NA	24	tumour
ENSMUSG00000104289	Gm37454	0	NA	NA	NA	NA	24	tumour
ENSMUSG00000104290	Gm38041	0	NA	NA	NA	NA	24	tumour
ENSMUSG00000104291	A130071D04Rik	31.5811	1.41431	0.864161	0.00374591	0.0238725	24	tumour
ENSMUSG00000104292	Gm38042	186.159	0.20586	0.395644	0.215618	0.366186	24	tumour
ENSMUSG00000104293	Gm38043	121.822	0.206389	0.386523	0.234201	0.387041	24	tumour
ENSMUSG00000104294	Gm38044	0	NA	NA	NA	NA	24	tumour
ENSMUSG00000104295	Gm6197	0	NA	NA	NA	NA	24	tumour
ENSMUSG00000104296	Gm38045	0	NA	NA	NA	NA	24	tumour
ENSMUSG00000104297	Gm38046	1.06047	-0.0080906	0.365358	0.900547	NA	24	tumour
ENSMUSG00000104298	Gm38040	0	NA	NA	NA	NA	24	tumour
ENSMUSG00000104299	Gm9924	0.0960353	0.0217801	0.370958	0.916753	NA	24	tumour
ENSMUSG00000104301	Wdr49	4.08203	0.0351085	0.356879	0.740285	0.828915	24	tumour
ENSMUSG00000104302	Gm36975	0.452141	0.0383108	0.37322	0.482066	NA	24	tumour
ENSMUSG00000104303	Gm36976	5.7569	0.0837346	0.358253	0.51111	0.651153	24	tumour
ENSMUSG00000104304	Gm36974	0.0967933	0.0218385	0.370963	0.91612	NA	24	tumour
ENSMUSG00000104306	Gm36972	0.402477	-0.0389044	0.373377	0.468605	NA	24	tumour
ENSMUSG00000104307	Gm36973	0	NA	NA	NA	NA	24	tumour
ENSMUSG00000104308	Gm36971	0	NA	NA	NA	NA	24	tumour
ENSMUSG00000104309	Gm5846	0.103683	-0.0252224	0.37131	0.795995	NA	24	tumour
ENSMUSG00000104310	Gm4081	0.979401	-0.0145914	0.362028	0.858386	NA	24	tumour
ENSMUSG00000104311	Gm37910	0	NA	NA	NA	NA	24	tumour
ENSMUSG00000104312	Gm37912	0.101029	-0.025073	0.371294	0.795768	NA	24	tumour
ENSMUSG00000104313	Gm37911	0.0970165	0.0218435	0.370963	0.916666	NA	24	tumour
ENSMUSG00000104314	Gm37907	0.100291	-0.02502	0.371288	0.796342	NA	24	tumour
ENSMUSG00000104315	Gm37906	128.502	0.299996	0.407363	0.147153	0.281854	24	tumour
ENSMUSG00000104316	Gm37909	13.8135	0.169909	0.384447	0.260469	0.415936	24	tumour
ENSMUSG00000104317	Gm37908	0	NA	NA	NA	NA	24	tumour
ENSMUSG00000104318	Pcdha7	29.1272	0.0734036	0.301088	0.687132	0.790063	24	tumour
ENSMUSG00000104319	Ighv5-19	0	NA	NA	NA	NA	24	tumour
ENSMUSG00000104320	Ighv1-60	0	NA	NA	NA	NA	24	tumour
ENSMUSG00000104323	Gm37319	0	NA	NA	NA	NA	24	tumour
ENSMUSG00000104324	Gm37320	93.5473	0.412937	0.448521	0.079377	0.186172	24	tumour
ENSMUSG00000104325	Gm37321	70.355	0.267849	0.396275	0.176009	0.31893	24	tumour
ENSMUSG00000104326	Trbv28	0	NA	NA	NA	NA	24	tumour
ENSMUSG00000104327	Gm37322	0	NA	NA	NA	NA	24	tumour
ENSMUSG00000104328	Gm37323	1.70824	0.246556	0.48715	0.0170192	NA	24	tumour
ENSMUSG00000104329	Gm37324	23.3843	1.22958	0.661646	0.00326489	0.0218063	24	tumour
ENSMUSG00000104330	Gm38285	0.294812	0.0107406	0.369078	0.914831	NA	24	tumour
ENSMUSG00000104331	Gm38284	0.378761	0.0269704	0.369008	0.710928	NA	24	tumour
ENSMUSG00000104332	Gm38283	0.597895	-0.0414731	0.373976	0.360516	NA	24	tumour
ENSMUSG00000104333	Gm10253	0.186392	-0.00311419	0.36917	0.938781	NA	24	tumour
ENSMUSG00000104334	Gm38282	0	NA	NA	NA	NA	24	tumour
ENSMUSG00000104335	Gm38281	0	NA	NA	NA	NA	24	tumour
ENSMUSG00000104336	Gm34240	0	NA	NA	NA	NA	24	tumour
ENSMUSG00000104337	Gm38280	0	NA	NA	NA	NA	24	tumour
ENSMUSG00000104338	Gm9131	0.110169	-0.0255757	0.371347	0.796287	NA	24	tumour
ENSMUSG00000104339	C130089K02Rik	156.403	0.0937344	0.365686	0.436897	0.587424	24	tumour
ENSMUSG00000104340	Gm10522	0.183282	0.0295685	0.371726	0.775656	NA	24	tumour
ENSMUSG00000104341	Gm37688	0	NA	NA	NA	NA	24	tumour
ENSMUSG00000104342	Gm36401	40.2792	-0.164141	0.294694	0.396149	0.548058	24	tumour
ENSMUSG00000104343	5730408A14Rik	0.279541	0.0352031	0.372493	0.631201	NA	24	tumour
ENSMUSG00000104344	Gm38077	123.219	0.159202	0.264181	0.407552	0.559496	24	tumour
ENSMUSG00000104345	Gm37690	0	NA	NA	NA	NA	24	tumour
ENSMUSG00000104346	Pcdhga3	23.6688	0.312508	0.379709	0.146539	0.281049	24	tumour
ENSMUSG00000104347	Gm37689	1.45787	0.0516155	0.365255	0.560023	NA	24	tumour
ENSMUSG00000104348	Gm37691	24.3667	0.39164	0.398113	0.0907689	0.20343	24	tumour
ENSMUSG00000104349	Gm37692	0	NA	NA	NA	NA	24	tumour
ENSMUSG00000104350	Gm38244	0.296096	0.0102834	0.369218	0.915964	NA	24	tumour
ENSMUSG00000104351	Gm37125	6.14704	0.0437269	0.347868	0.734995	0.825338	24	tumour
ENSMUSG00000104352	Gm7182	0	NA	NA	NA	NA	24	tumour
ENSMUSG00000104354	Gm37126	0	NA	NA	NA	NA	24	tumour
ENSMUSG00000104355	Gm7003	0	NA	NA	NA	NA	24	tumour
ENSMUSG00000104358	Gm37127	4.15113	0.066728	0.345678	0.636487	0.752264	24	tumour
ENSMUSG00000104360	Mif-ps1	0	NA	NA	NA	NA	24	tumour
ENSMUSG00000104361	Gm38080	0	NA	NA	NA	NA	24	tumour
ENSMUSG00000104362	Gm37928	0.211766	-0.033128	0.372287	0.659325	NA	24	tumour
ENSMUSG00000104363	Gm38081	0.1849	-0.00309936	0.36917	0.938881	NA	24	tumour
ENSMUSG00000104364	Gm38078	0	NA	NA	NA	NA	24	tumour
ENSMUSG00000104365	4930470B04Rik	0	NA	NA	NA	NA	24	tumour
ENSMUSG00000104366	4933409D19Rik	0.803602	0.0184499	0.364795	0.792969	NA	24	tumour
ENSMUSG00000104368	2010103J01Rik	0	NA	NA	NA	NA	24	tumour
ENSMUSG00000104369	Gm38082	110.284	0.234762	0.410949	0.177357	0.320651	24	tumour
ENSMUSG00000104370	Gm37514	0	NA	NA	NA	NA	24	tumour
ENSMUSG00000104373	Gm37511	0	NA	NA	NA	NA	24	tumour
ENSMUSG00000104374	Gm37517	0	NA	NA	NA	NA	24	tumour
ENSMUSG00000104375	Gm6300	0	NA	NA	NA	NA	24	tumour
ENSMUSG00000104376	Gm37516	0	NA	NA	NA	NA	24	tumour
ENSMUSG00000104377	Gm37515	3.41034	0.0397199	0.358231	0.702851	NA	24	tumour
ENSMUSG00000104378	Gm37510	23.2369	0.160263	0.384745	0.262242	0.417617	24	tumour
ENSMUSG00000104379	Gm37509	65.782	0.0668203	0.299744	0.713184	0.810223	24	tumour
ENSMUSG00000104380	4933436F18Rik	0	NA	NA	NA	NA	24	tumour
ENSMUSG00000104381	Gm37032	0	NA	NA	NA	NA	24	tumour
ENSMUSG00000104382	4930402C01Rik	0	NA	NA	NA	NA	24	tumour
ENSMUSG00000104383	Gm37553	48.555	0.124273	0.258968	0.512743	0.652424	24	tumour
ENSMUSG00000104384	Gm37031	0	NA	NA	NA	NA	24	tumour
ENSMUSG00000104385	Gm7449	0	NA	NA	NA	NA	24	tumour
ENSMUSG00000104386	Gm37030	0	NA	NA	NA	NA	24	tumour
ENSMUSG00000104388	Gm37033	110.456	0.384132	0.523231	0.0733457	0.176489	24	tumour
ENSMUSG00000104390	Gm17967	0.0831848	0.0208994	0.370887	0.917159	NA	24	tumour
ENSMUSG00000104391	Gm37960	45.1139	0.194703	0.32976	0.317743	0.473205	24	tumour
ENSMUSG00000104392	Gm37962	44.2291	0.184588	0.367167	0.292307	0.44798	24	tumour
ENSMUSG00000104393	Gm37961	0	NA	NA	NA	NA	24	tumour
ENSMUSG00000104394	Gm37254	146.878	0.218325	0.321067	0.276962	0.43219	24	tumour
ENSMUSG00000104395	Gm37957	0	NA	NA	NA	NA	24	tumour
ENSMUSG00000104396	Gm37959	3.56886	0.0798797	0.350236	0.566746	NA	24	tumour
ENSMUSG00000104397	Gm37958	0	NA	NA	NA	NA	24	tumour
ENSMUSG00000104398	Gm37964	1.55501	0.0702121	0.375093	0.298589	NA	24	tumour
ENSMUSG00000104399	Gm37963	3.92373	0.142699	0.380861	0.282891	0.438064	24	tumour
ENSMUSG00000104400	Gm38010	21.0374	0.351416	0.493772	0.0876657	0.198751	24	tumour
ENSMUSG00000104401	Gm20750	0	NA	NA	NA	NA	24	tumour
ENSMUSG00000104402	Gm38012	12.171	0.483526	0.584396	0.0503291	0.136366	24	tumour
ENSMUSG00000104403	Gm38011	0	NA	NA	NA	NA	24	tumour
ENSMUSG00000104404	Gm36728	0	NA	NA	NA	NA	24	tumour
ENSMUSG00000104405	Gm31748	8.14088	-0.123632	0.347848	0.442394	0.592124	24	tumour
ENSMUSG00000104406	Gm38014	27.2758	0.252771	0.413988	0.167472	0.308337	24	tumour
ENSMUSG00000104408	Gm38015	0	NA	NA	NA	NA	24	tumour
ENSMUSG00000104409	Gm37467	0	NA	NA	NA	NA	24	tumour
ENSMUSG00000104410	Gm37066	0.289967	0.0342821	0.372446	0.626713	NA	24	tumour
ENSMUSG00000104411	Gm30340	0.91189	-0.0511596	0.375788	0.225911	NA	24	tumour
ENSMUSG00000104412	Gm37798	0	NA	NA	NA	NA	24	tumour
ENSMUSG00000104413	Gm37065	0.660585	-0.045885	0.368934	0.473335	NA	24	tumour
ENSMUSG00000104414	Gm37799	0	NA	NA	NA	NA	24	tumour
ENSMUSG00000104415	Gm37069	1.59986	0.131749	0.38691	0.232859	NA	24	tumour
ENSMUSG00000104416	Gm37067	0.801625	0.0654645	0.375708	0.292509	NA	24	tumour
ENSMUSG00000104417	Gm37068	0.86369	-0.0562809	0.372051	0.368157	NA	24	tumour
ENSMUSG00000104418	Gm37070	0.643586	0.0385401	0.371341	0.474548	NA	24	tumour
ENSMUSG00000104419	2900092O11Rik	0.943801	0.0244369	0.366777	0.699189	NA	24	tumour
ENSMUSG00000104420	E230020A03Rik	9.01072	0.173274	0.358831	0.323461	0.478941	24	tumour
ENSMUSG00000104422	Ighv1-14	0	NA	NA	NA	NA	24	tumour
ENSMUSG00000104423	A030005K14Rik	5.38419	0.0478539	0.375647	NA	NA	24	tumour
ENSMUSG00000104424	Gm19058	0	NA	NA	NA	NA	24	tumour
ENSMUSG00000104425	Gm38370	0	NA	NA	NA	NA	24	tumour
ENSMUSG00000104427	Gm38368	0.20803	-0.00267889	0.369163	0.93844	NA	24	tumour
ENSMUSG00000104428	Gm18299	0	NA	NA	NA	NA	24	tumour
ENSMUSG00000104429	2610034O05Rik	0.166479	0.02886	0.371629	0.774377	NA	24	tumour
ENSMUSG00000104430	Gm37425	0	NA	NA	NA	NA	24	tumour
ENSMUSG00000104432	A430027C01Rik	39.7538	0.386351	0.428785	0.0926304	0.205705	24	tumour
ENSMUSG00000104433	Gm37426	0	NA	NA	NA	NA	24	tumour
ENSMUSG00000104434	Gm37421	0.165393	-0.00254252	0.369167	0.93534	NA	24	tumour
ENSMUSG00000104435	Gm37422	57.67	-0.225278	0.186878	0.163471	0.303549	24	tumour
ENSMUSG00000104436	Gm37423	77.7032	0.751273	0.599828	0.0176731	0.066847	24	tumour
ENSMUSG00000104437	Gm37424	0	NA	NA	NA	NA	24	tumour
ENSMUSG00000104438	Gm37427	0	NA	NA	NA	NA	24	tumour
ENSMUSG00000104439	Gm20851	0	NA	NA	NA	NA	24	tumour
ENSMUSG00000104440	Gm19030	0	NA	NA	NA	NA	24	tumour
ENSMUSG00000104441	Gm35801	0.329367	-0.0365134	0.372902	0.625523	NA	24	tumour
ENSMUSG00000104442	4932431L22Rik	0	NA	NA	NA	NA	24	tumour
ENSMUSG00000104443	4932442E05Rik	5.09758	0.00590918	0.33369	0.96943	0.982192	24	tumour
ENSMUSG00000104444	Gm33051	2.01365	-0.100779	0.378741	0.278958	NA	24	tumour
ENSMUSG00000104445	Rhbg	21.9271	0.38562	0.471171	0.0868631	0.197531	24	tumour
ENSMUSG00000104448	Gm37256	0.0962585	0.0217973	0.37096	0.916566	NA	24	tumour
ENSMUSG00000104449	Gm37255	24.0816	0.254303	0.335199	0.21763	0.368616	24	tumour
ENSMUSG00000104450	Gm37830	0.0842885	0.0209921	0.370894	0.91638	NA	24	tumour
ENSMUSG00000104451	Gm37831	0	NA	NA	NA	NA	24	tumour
ENSMUSG00000104452	Ighv8-8	0.979192	0.000953956	0.367093	0.986035	NA	24	tumour
ENSMUSG00000104453	Gm37829	5.21096	0.015818	0.329658	0.918734	0.951188	24	tumour
ENSMUSG00000104454	Gm37827	5.96281	0.313978	0.551707	0.0325029	0.100953	24	tumour
ENSMUSG00000104455	Gm37828	0	NA	NA	NA	NA	24	tumour
ENSMUSG00000104456	Gm37825	0	NA	NA	NA	NA	24	tumour
ENSMUSG00000104457	Gm37826	0	NA	NA	NA	NA	24	tumour
ENSMUSG00000104459	Gm37824	13.0377	0.218645	0.436451	0.108044	0.22791	24	tumour
ENSMUSG00000104460	Gm9121	0.933589	0.010159	0.365673	0.873954	NA	24	tumour
ENSMUSG00000104461	Gm37662	0	NA	NA	NA	NA	24	tumour
ENSMUSG00000104462	Gm37661	0.568981	0.0476183	0.371457	0.457497	NA	24	tumour
ENSMUSG00000104464	Gm18698	0	NA	NA	NA	NA	24	tumour
ENSMUSG00000104465	BC002189	0.0837065	0.0209456	0.370891	0.916656	NA	24	tumour
ENSMUSG00000104466	Gm10513	4.79789	-0.245344	0.418191	0.161428	0.300835	24	tumour
ENSMUSG00000104467	Gm37660	14.905	0.145692	0.319279	0.435522	0.586385	24	tumour
ENSMUSG00000104468	Gm21736	0	NA	NA	NA	NA	24	tumour
ENSMUSG00000104469	Gm37663	37.6097	0.266697	0.398716	0.175176	0.318041	24	tumour
ENSMUSG00000104470	Gm38207	0	NA	NA	NA	NA	24	tumour
ENSMUSG00000104471	Gm38208	0	NA	NA	NA	NA	24	tumour
ENSMUSG00000104473	Trbv25	0	NA	NA	NA	NA	24	tumour
ENSMUSG00000104474	Gm38210	0	NA	NA	NA	NA	24	tumour
ENSMUSG00000104476	Gm38211	20.0971	0.192154	0.343667	0.311823	0.467758	24	tumour
ENSMUSG00000104477	Gm18717	0	NA	NA	NA	NA	24	tumour
ENSMUSG00000104478	Gm38212	0.0975628	0.0218852	0.370967	0.916214	NA	24	tumour
ENSMUSG00000104479	Gm10305	11.8584	0.121715	0.354974	0.429646	0.581066	24	tumour
ENSMUSG00000104480	Gm21661	0	NA	NA	NA	NA	24	tumour
ENSMUSG00000104481	Gm38063	0	NA	NA	NA	NA	24	tumour
ENSMUSG00000104482	Gm38064	0	NA	NA	NA	NA	24	tumour
ENSMUSG00000104484	Gm33142	1.16669	-0.0584016	0.367303	0.493515	NA	24	tumour
ENSMUSG00000104485	Gm38065	1.23917	0.102562	0.377814	0.29395	NA	24	tumour
ENSMUSG00000104486	Gm38066	1.08655	0.00651112	0.362765	0.932984	NA	24	tumour
ENSMUSG00000104487	Gm31373	0.451653	-0.0240856	0.370465	0.627699	NA	24	tumour
ENSMUSG00000104488	Gm38062	7.9487	0.351517	0.536258	0.0661283	0.164639	24	tumour
ENSMUSG00000104489	Gm9700	0	NA	NA	NA	NA	24	tumour
ENSMUSG00000104490	Gm20770	0	NA	NA	NA	NA	24	tumour
ENSMUSG00000104491	Gm32340	0	NA	NA	NA	NA	24	tumour
ENSMUSG00000104493	Gm19552	16.6336	0.319009	0.415952	0.132447	0.261829	24	tumour
ENSMUSG00000104494	Gm37111	4.3298	-0.158722	0.39453	0.208022	0.357439	24	tumour
ENSMUSG00000104496	Gm5837	0.779216	0.0524036	0.369752	0.468549	NA	24	tumour
ENSMUSG00000104497	Gm10555	0.32196	-0.0370238	0.372985	0.539143	NA	24	tumour
ENSMUSG00000104498	Gm37110	141.62	0.297395	0.364147	0.162353	0.302135	24	tumour
ENSMUSG00000104499	Gm30353	0	NA	NA	NA	NA	24	tumour
ENSMUSG00000104500	Gm36345	0	NA	NA	NA	NA	24	tumour
ENSMUSG00000104501	Gm37736	38.7386	0.44697	0.773812	0.0213067	0.0759865	24	tumour
ENSMUSG00000104502	Gm37737	1.08056	-0.00104413	0.356707	0.991426	NA	24	tumour
ENSMUSG00000104503	Gm37738	188.284	0.236	0.33642	0.244591	0.398475	24	tumour
ENSMUSG00000104504	Gm7445	0	NA	NA	NA	NA	24	tumour
ENSMUSG00000104505	Gm37739	0	NA	NA	NA	NA	24	tumour
ENSMUSG00000104507	A430027H14Rik	0.0872394	0.0210685	0.3709	0.924488	NA	24	tumour
ENSMUSG00000104508	Gm37735	0.553967	0.0810356	0.381426	0.246474	NA	24	tumour
ENSMUSG00000104509	Gm33994	0	NA	NA	NA	NA	24	tumour
ENSMUSG00000104510	Gm34015	0	NA	NA	NA	NA	24	tumour
ENSMUSG00000104511	Gm18843	0	NA	NA	NA	NA	24	tumour
ENSMUSG00000104512	Gm37165	1.21221	-0.0338517	0.363836	0.678389	NA	24	tumour
ENSMUSG00000104513	Gm29813	0	NA	NA	NA	NA	24	tumour
ENSMUSG00000104514	Gm37164	0.922503	-0.0845776	0.37774	0.258211	NA	24	tumour
ENSMUSG00000104515	Gm37163	0.467533	0.00629613	0.368044	0.924557	NA	24	tumour
ENSMUSG00000104516	Gm9884	0.0965688	0.0218212	0.370962	0.916307	NA	24	tumour
ENSMUSG00000104517	Gm18407	0.368378	-0.00429889	0.368391	0.935624	NA	24	tumour
ENSMUSG00000104518	Gm37162	0	NA	NA	NA	NA	24	tumour
ENSMUSG00000104519	Gm37161	0.0947026	0.0217107	0.370952	0.915786	NA	24	tumour
ENSMUSG00000104520	Gm37336	0.919107	-0.087173	0.379075	0.226342	NA	24	tumour
ENSMUSG00000104521	Gm34073	0.170285	0.029055	0.371655	0.772894	NA	24	tumour
ENSMUSG00000104522	Gm38159	0	NA	NA	NA	NA	24	tumour
ENSMUSG00000104523	Gm37335	18.87	0.0898981	0.2755	0.634362	0.750794	24	tumour
ENSMUSG00000104524	Gm37333	9.21204	0.109997	0.368002	0.388827	0.541306	24	tumour
ENSMUSG00000104525	Gm37334	72.7373	0.178157	0.350867	0.328698	0.484155	24	tumour
ENSMUSG00000104526	1700045I11Rik	0	NA	NA	NA	NA	24	tumour
ENSMUSG00000104527	Gm37332	0	NA	NA	NA	NA	24	tumour
ENSMUSG00000104528	Gm43314	6.78241	0.103739	0.364736	0.42078	0.57255	24	tumour
ENSMUSG00000104529	Rbakdn	1.35563	-0.0240642	0.357475	0.809403	NA	24	tumour
ENSMUSG00000104530	Gm6077	0	NA	NA	NA	NA	24	tumour
ENSMUSG00000104531	Gm43731	0	NA	NA	NA	NA	24	tumour
ENSMUSG00000104532	Gm43739	0	NA	NA	NA	NA	24	tumour
ENSMUSG00000104533	Igkv5-40-1	0	NA	NA	NA	NA	24	tumour
ENSMUSG00000104534	Gm18660	0	NA	NA	NA	NA	24	tumour
ENSMUSG00000104535	Gm42686	0.194043	0.0300372	0.371792	0.773243	NA	24	tumour
ENSMUSG00000104536	Gm23786	0	NA	NA	NA	NA	24	tumour
ENSMUSG00000104538	1700016B01Rik	0	NA	NA	NA	NA	24	tumour
ENSMUSG00000104539	Gm43035	0	NA	NA	NA	NA	24	tumour
ENSMUSG00000104540	Gm3527	0.082024	0.0207957	0.370879	0.918291	NA	24	tumour
ENSMUSG00000104541	Gm43114	0	NA	NA	NA	NA	24	tumour
ENSMUSG00000104542	Ighv8-15	0	NA	NA	NA	NA	24	tumour
ENSMUSG00000104543	Gm6602	0	NA	NA	NA	NA	24	tumour
ENSMUSG00000104545	E030032P16Rik	0.194895	0.0300629	0.371795	0.773709	NA	24	tumour
ENSMUSG00000104546	Gm43858	45.0219	0.308679	0.396497	0.145355	0.279484	24	tumour
ENSMUSG00000104547	Gm43022	0.84518	-0.00834116	0.368653	0.851411	NA	24	tumour
ENSMUSG00000104548	Gm43857	112.605	0.0880309	0.264363	0.641964	0.756594	24	tumour
ENSMUSG00000104549	Gm43142	0.673401	0.00471041	0.367527	0.927881	NA	24	tumour
ENSMUSG00000104550	Gm43589	13.2936	0.142568	0.358355	0.376624	0.529696	24	tumour
ENSMUSG00000104551	Igkv13-57-2	0	NA	NA	NA	NA	24	tumour
ENSMUSG00000104553	9330178D15Rik	0	NA	NA	NA	NA	24	tumour
ENSMUSG00000104554	Gm4610	0.0835053	0.0207797	0.370878	0.925919	NA	24	tumour
ENSMUSG00000104555	Gm5983	0	NA	NA	NA	NA	24	tumour
ENSMUSG00000104556	Gm43192	0	NA	NA	NA	NA	24	tumour
ENSMUSG00000104557	Gm36520	0.366339	0.0364702	0.372846	0.550906	NA	24	tumour
ENSMUSG00000104559	Gm43118	46.1672	-0.272841	0.285251	0.180074	0.323822	24	tumour
ENSMUSG00000104560	Gm8115	0	NA	NA	NA	NA	24	tumour
ENSMUSG00000104562	Gm42767	0	NA	NA	NA	NA	24	tumour
ENSMUSG00000104563	Gm43041	136.774	0.517272	0.286374	0.0189082	0.0699312	24	tumour
ENSMUSG00000104564	Gm17977	0.769188	0.0515383	0.36956	0.476992	NA	24	tumour
ENSMUSG00000104566	Mir7227	0	NA	NA	NA	NA	24	tumour
ENSMUSG00000104567	Gm43209	0	NA	NA	NA	NA	24	tumour
ENSMUSG00000104568	Gm43255	0	NA	NA	NA	NA	24	tumour
ENSMUSG00000104569	Gm43054	17.7767	0.0289902	0.282133	0.876164	0.923039	24	tumour
ENSMUSG00000104571	Gm43010	37.2465	0.299325	0.41714	0.142438	0.275239	24	tumour
ENSMUSG00000104572	Fbxw23	0	NA	NA	NA	NA	24	tumour
ENSMUSG00000104573	Gm42886	0	NA	NA	NA	NA	24	tumour
ENSMUSG00000104574	Gm42836	2.30708	0.118118	0.375772	0.322516	NA	24	tumour
ENSMUSG00000104575	Igkv9-119	0.0894458	0.0212875	0.370918	0.920384	NA	24	tumour
ENSMUSG00000104576	F830115B05Rik	8.58179	0.586196	0.853167	0.0271719	0.089321	24	tumour
ENSMUSG00000104577	Gm6641	0.582963	-0.00297612	0.367662	0.953162	NA	24	tumour
ENSMUSG00000104578	Gm8929	0	NA	NA	NA	NA	24	tumour
ENSMUSG00000104579	5830437K03Rik	0.0961793	0.0217792	0.370958	0.917364	NA	24	tumour
ENSMUSG00000104580	Gm42620	0	NA	NA	NA	NA	24	tumour
ENSMUSG00000104581	Gm42497	0.193997	0.0300241	0.37179	0.773967	NA	24	tumour
ENSMUSG00000104582	Mir380	0	NA	NA	NA	NA	24	tumour
ENSMUSG00000104583	Gm42701	33.8631	0.413084	0.409183	0.079977	0.187113	24	tumour
ENSMUSG00000104584	Rpl18a-ps3	0	NA	NA	NA	NA	24	tumour
ENSMUSG00000104585	4921511C10Rik	0.890502	0.0378999	0.364731	0.636864	NA	24	tumour
ENSMUSG00000104586	4921539H07Rik	3.32198	-0.120143	0.367101	0.369578	NA	24	tumour
ENSMUSG00000104587	Gm43161	0.338547	0.0360054	0.372756	0.569617	NA	24	tumour
ENSMUSG00000104588	Gm43666	0.595587	0.0158222	0.368315	0.766968	NA	24	tumour
ENSMUSG00000104590	Gm5034	0	NA	NA	NA	NA	24	tumour
ENSMUSG00000104591	Gm43145	5.23812	0.143602	0.370546	0.332869	0.488322	24	tumour
ENSMUSG00000104592	Gm42721	1.33955	-0.0938559	0.375185	0.323757	NA	24	tumour
ENSMUSG00000104593	Ighv1-65	0	NA	NA	NA	NA	24	tumour
ENSMUSG00000104595	Gm42593	0	NA	NA	NA	NA	24	tumour
ENSMUSG00000104596	Gm19080	0	NA	NA	NA	NA	24	tumour
ENSMUSG00000104597	B230334C09Rik	2.25624	-0.178424	0.415652	0.114226	NA	24	tumour
ENSMUSG00000104598	Gm30214	0.28239	0.0340848	0.372411	0.634449	NA	24	tumour
ENSMUSG00000104600	Dmrt1i	0.372973	0.0367251	0.372898	0.539836	NA	24	tumour
ENSMUSG00000104601	Gm29745	0	NA	NA	NA	NA	24	tumour
ENSMUSG00000104602	Gm42779	0	NA	NA	NA	NA	24	tumour
ENSMUSG00000104604	Gm42915	0	NA	NA	NA	NA	24	tumour
ENSMUSG00000104605	Gm42922	5.41375	0.297515	0.44612	0.12433	0.251	24	tumour
ENSMUSG00000104606	Gm43409	0.384942	0.0185426	0.369279	0.759102	NA	24	tumour
ENSMUSG00000104607	Gm31651	0	NA	NA	NA	NA	24	tumour
ENSMUSG00000104609	Igkv13-76	0	NA	NA	NA	NA	24	tumour
ENSMUSG00000104610	Gm567	0	NA	NA	NA	NA	24	tumour
ENSMUSG00000104612	Gm42449	40.0996	0.253655	0.423224	0.154978	0.292	24	tumour
ENSMUSG00000104613	Gm8704	0	NA	NA	NA	NA	24	tumour
ENSMUSG00000104614	Fbxw27	0	NA	NA	NA	NA	24	tumour
ENSMUSG00000104615	Gm43804	0.260421	0.0337149	0.372314	0.660111	NA	24	tumour
ENSMUSG00000104616	Gm6069	0	NA	NA	NA	NA	24	tumour
ENSMUSG00000104617	Gm43356	0	NA	NA	NA	NA	24	tumour
ENSMUSG00000104618	Mir1839	0	NA	NA	NA	NA	24	tumour
ENSMUSG00000104619	Gm42678	0	NA	NA	NA	NA	24	tumour
ENSMUSG00000104620	Trav7-1	0	NA	NA	NA	NA	24	tumour
ENSMUSG00000104621	Gm43185	1.25352	-8.50592e-07	0.35914	0.999538	NA	24	tumour
ENSMUSG00000104622	Gm42541	0.629147	-0.00891736	0.366358	0.882136	NA	24	tumour
ENSMUSG00000104623	Gm6394	0.184685	-0.00344417	0.369176	0.938576	NA	24	tumour
ENSMUSG00000104624	Gm43478	0	NA	NA	NA	NA	24	tumour
ENSMUSG00000104625	Gm42448	15.3585	1.15686	0.864856	0.00720671	0.0364201	24	tumour
ENSMUSG00000104626	Gm42675	0.25462	0.0333133	0.372278	0.664458	NA	24	tumour
ENSMUSG00000104627	Mir3535	0	NA	NA	NA	NA	24	tumour
ENSMUSG00000104629	Trav13n-1	0.298708	-0.0164647	0.369464	0.79577	NA	24	tumour
ENSMUSG00000104630	Trgj3	0	NA	NA	NA	NA	24	tumour
ENSMUSG00000104631	Gm43774	12.914	0.0132878	0.32189	0.936108	0.961867	24	tumour
ENSMUSG00000104632	Gm42909	0.893328	0.0694189	0.376376	0.251527	NA	24	tumour
ENSMUSG00000104633	Gm42421	5.30623	-0.0492468	0.34815	0.701902	0.801788	24	tumour
ENSMUSG00000104634	Gm42461	4.58296	0.039567	0.353038	0.736227	0.826313	24	tumour
ENSMUSG00000104636	Gm43239	0	NA	NA	NA	NA	24	tumour
ENSMUSG00000104637	Gm42424	0	NA	NA	NA	NA	24	tumour
ENSMUSG00000104638	4930568A13Rik	0	NA	NA	NA	NA	24	tumour
ENSMUSG00000104639	Gm42939	11.0263	0.271164	0.462861	0.10162	0.218987	24	tumour
ENSMUSG00000104640	Gm42623	0	NA	NA	NA	NA	24	tumour
ENSMUSG00000104641	Gm43290	8.81079	0.212358	0.384595	0.232651	0.385375	24	tumour
ENSMUSG00000104642	Gm9207	0.168522	0.0289633	0.371643	0.773702	NA	24	tumour
ENSMUSG00000104643	Gm8862	0	NA	NA	NA	NA	24	tumour
ENSMUSG00000104644	Gm2314	0	NA	NA	NA	NA	24	tumour
ENSMUSG00000104645	Gm30484	0	NA	NA	NA	NA	24	tumour
ENSMUSG00000104646	Gm9173	0	NA	NA	NA	NA	24	tumour
ENSMUSG00000104647	Gm43485	0	NA	NA	NA	NA	24	tumour
ENSMUSG00000104648	Gm42570	0.0940708	0.0216611	0.370948	0.916325	NA	24	tumour
ENSMUSG00000104649	Gm43712	2.353	-0.0164156	0.355179	0.874324	NA	24	tumour
ENSMUSG00000104650	Trav22	0	NA	NA	NA	NA	24	tumour
ENSMUSG00000104651	Gm21168	0	NA	NA	NA	NA	24	tumour
ENSMUSG00000104653	Gm43109	0	NA	NA	NA	NA	24	tumour
ENSMUSG00000104654	Gm43814	1.68837	0.183284	0.417501	0.118868	NA	24	tumour
ENSMUSG00000104655	Gm43317	0.670319	0.0627373	0.37751	0.269328	NA	24	tumour
ENSMUSG00000104658	Gm30275	0	NA	NA	NA	NA	24	tumour
ENSMUSG00000104659	Gm31739	0	NA	NA	NA	NA	24	tumour
ENSMUSG00000104660	Gm43601	0	NA	NA	NA	NA	24	tumour
ENSMUSG00000104661	Gm42768	1.17311	0.052674	0.363198	0.580215	NA	24	tumour
ENSMUSG00000104662	Gm43267	4.50849	-0.234219	0.42892	0.141206	0.274014	24	tumour
ENSMUSG00000104663	Gm3203	0	NA	NA	NA	NA	24	tumour
ENSMUSG00000104664	Idi1-ps2	0	NA	NA	NA	NA	24	tumour
ENSMUSG00000104665	Gm43366	0.277663	0.0350901	0.37248	0.633216	NA	24	tumour
ENSMUSG00000104667	Gm4961	7.07674	0.160973	0.352221	0.356008	0.510353	24	tumour
ENSMUSG00000104668	Vmn2r-ps24	1.87838	0.231146	0.465707	0.0379913	NA	24	tumour
ENSMUSG00000104669	Gm38411	0.183379	-0.0030532	0.36917	0.93949	NA	24	tumour
ENSMUSG00000104670	Gm9369	0.265511	0.033606	0.372328	0.653009	NA	24	tumour
ENSMUSG00000104671	Gm43062	10.9488	0.113571	0.301041	0.544179	0.677921	24	tumour
ENSMUSG00000104672	Gm43665	1.38199	-0.0644741	0.365695	0.498754	NA	24	tumour
ENSMUSG00000104673	Gm43550	0	NA	NA	NA	NA	24	tumour
ENSMUSG00000104674	Gm42756	0	NA	NA	NA	NA	24	tumour
ENSMUSG00000104675	Gm43689	22.0392	-0.953326	0.629692	0.00816554	0.0395146	24	tumour
ENSMUSG00000104676	Gm42777	10.7397	0.114244	0.359924	0.425378	0.577014	24	tumour
ENSMUSG00000104677	Gm43376	0.856324	0.0623277	0.371454	0.3988	NA	24	tumour
ENSMUSG00000104678	Gm4321	0	NA	NA	NA	NA	24	tumour
ENSMUSG00000104679	Igkv4-60	0	NA	NA	NA	NA	24	tumour
ENSMUSG00000104680	Gm9415	0.730087	0.0067193	0.36862	0.879203	NA	24	tumour
ENSMUSG00000104681	Gm43001	0	NA	NA	NA	NA	24	tumour
ENSMUSG00000104682	Gm42636	17.3151	0.0593212	0.323506	0.720889	0.81553	24	tumour
ENSMUSG00000104684	5430427N15Rik	15.2526	-0.747108	0.66007	0.0190046	0.0701332	24	tumour
ENSMUSG00000104685	Gm19202	0	NA	NA	NA	NA	24	tumour
ENSMUSG00000104686	Gm42815	7.76883	-0.0573394	0.302224	0.747073	0.834245	24	tumour
ENSMUSG00000104687	Gm42899	3.25418	0.187994	0.404763	0.185479	NA	24	tumour
ENSMUSG00000104688	Gm18702	0	NA	NA	NA	NA	24	tumour
ENSMUSG00000104691	Gm43021	0	NA	NA	NA	NA	24	tumour
ENSMUSG00000104692	Gm42773	0	NA	NA	NA	NA	24	tumour
ENSMUSG00000104693	Gm42941	24.9353	0.258717	0.421878	0.155928	0.29335	24	tumour
ENSMUSG00000104694	Gm43797	0.385079	-0.00168094	0.368751	0.937493	NA	24	tumour
ENSMUSG00000104695	Gm30023	0.511124	-0.0482326	0.371828	0.437176	NA	24	tumour
ENSMUSG00000104696	Gm42946	0.877982	0.0051714	0.363646	0.943389	NA	24	tumour
ENSMUSG00000104697	Igkv12-67	0	NA	NA	NA	NA	24	tumour
ENSMUSG00000104698	Gm42602	1.15251	0.0782881	0.372692	0.365153	NA	24	tumour
ENSMUSG00000104699	Rps4x-ps	0.708887	-0.0212355	0.366751	0.73273	NA	24	tumour
ENSMUSG00000104700	Gm26379	0	NA	NA	NA	NA	24	tumour
ENSMUSG00000104701	Gm42555	1.16798	-0.141683	0.40001	0.119989	NA	24	tumour
ENSMUSG00000104703	4921521D15Rik	0	NA	NA	NA	NA	24	tumour
ENSMUSG00000104704	Gm43133	5.05228	-0.0117726	0.342859	0.927165	0.956235	24	tumour
ENSMUSG00000104705	4930405N21Rik	6.14905	0.112339	0.346501	0.479875	0.624956	24	tumour
ENSMUSG00000104706	Gm43421	71.3225	0.190402	0.348002	0.311092	0.467175	24	tumour
ENSMUSG00000104707	Gm43649	0	NA	NA	NA	NA	24	tumour
ENSMUSG00000104708	Gm42503	0.537613	-0.0226042	0.367686	0.700211	NA	24	tumour
ENSMUSG00000104709	Gm42484	4.83343	0.288054	0.478225	0.0898516	0.202093	24	tumour
ENSMUSG00000104710	Gm31243	0	NA	NA	NA	NA	24	tumour
ENSMUSG00000104711	Gm43854	0	NA	NA	NA	NA	24	tumour
ENSMUSG00000104712	Igkv4-75	0	NA	NA	NA	NA	24	tumour
ENSMUSG00000104713	Gbp6	2142.01	1.1251	0.514384	0.00196484	0.0157971	24	tumour
ENSMUSG00000104714	Trav5d-2	0	NA	NA	NA	NA	24	tumour
ENSMUSG00000104715	Gm43515	0	NA	NA	NA	NA	24	tumour
ENSMUSG00000104716	Gm30652	0	NA	NA	NA	NA	24	tumour
ENSMUSG00000104717	Gm33969	0	NA	NA	NA	NA	24	tumour
ENSMUSG00000104718	Gm31752	0	NA	NA	NA	NA	24	tumour
ENSMUSG00000104719	4933437G19Rik	8.65242	-0.771692	0.542624	0.0148501	0.0594124	24	tumour
ENSMUSG00000104720	Gm43138	4.79843	-0.00681351	0.337715	0.959745	0.9766	24	tumour
ENSMUSG00000104721	Gm42696	7.29024	0.232655	0.400254	0.194971	0.342145	24	tumour
ENSMUSG00000104722	Gm43007	0	NA	NA	NA	NA	24	tumour
ENSMUSG00000104723	Gm43106	5.65481	0.174806	0.357809	0.324424	0.480054	24	tumour
ENSMUSG00000104724	Gm43162	53.2111	0.633656	0.467598	0.0235921	0.0814296	24	tumour
ENSMUSG00000104725	Gm2860	0	NA	NA	NA	NA	24	tumour
ENSMUSG00000104726	Gm18384	0	NA	NA	NA	NA	24	tumour
ENSMUSG00000104727	Gm42500	0.393416	0.0178804	0.369193	0.76046	NA	24	tumour
ENSMUSG00000104728	Gm42462	37.6953	0.28536	0.344474	0.177416	0.320729	24	tumour
ENSMUSG00000104730	Gm42511	0.0970151	-0.0247797	0.371264	0.798943	NA	24	tumour
ENSMUSG00000104731	Gm43249	0	NA	NA	NA	NA	24	tumour
ENSMUSG00000104732	Gm43346	0	NA	NA	NA	NA	24	tumour
ENSMUSG00000104733	Gm29784	0	NA	NA	NA	NA	24	tumour
ENSMUSG00000104735	C130075A20Rik	4.26176	-0.00333347	0.344863	0.977481	0.987323	24	tumour
ENSMUSG00000104736	Gm33609	0	NA	NA	NA	NA	24	tumour
ENSMUSG00000104737	Gm42937	13.4637	-0.0521435	0.298111	0.770782	0.850035	24	tumour
ENSMUSG00000104738	Trav3-2	0	NA	NA	NA	NA	24	tumour
ENSMUSG00000104739	Gm3283	0	NA	NA	NA	NA	24	tumour
ENSMUSG00000104740	Mir6516	0	NA	NA	NA	NA	24	tumour
ENSMUSG00000104741	Mir3087	0	NA	NA	NA	NA	24	tumour
ENSMUSG00000104742	Igkv9-128	0	NA	NA	NA	NA	24	tumour
ENSMUSG00000104744	Gm18980	0	NA	NA	NA	NA	24	tumour
ENSMUSG00000104745	Gm43073	5.94883	0.0575851	0.364762	0.543228	0.677238	24	tumour
ENSMUSG00000104747	Mir292b	0	NA	NA	NA	NA	24	tumour
ENSMUSG00000104748	Gm43592	3.62047	-0.048064	0.337034	0.742784	NA	24	tumour
ENSMUSG00000104749	Gm42926	0	NA	NA	NA	NA	24	tumour
ENSMUSG00000104751	Gm43179	0	NA	NA	NA	NA	24	tumour
ENSMUSG00000104752	Gm5565	0	NA	NA	NA	NA	24	tumour
ENSMUSG00000104753	Gm35172	0	NA	NA	NA	NA	24	tumour
ENSMUSG00000104754	Gm43116	0	NA	NA	NA	NA	24	tumour
ENSMUSG00000104755	Mir677	0	NA	NA	NA	NA	24	tumour
ENSMUSG00000104756	Gm42464	0	NA	NA	NA	NA	24	tumour
ENSMUSG00000104757	Gm44391	0	NA	NA	NA	NA	24	tumour
ENSMUSG00000104758	Mir691	0	NA	NA	NA	NA	24	tumour
ENSMUSG00000104759	Ranbp2-ps12	0	NA	NA	NA	NA	24	tumour
ENSMUSG00000104760	Igkv3-8	0	NA	NA	NA	NA	24	tumour
ENSMUSG00000104761	Gm43511	48.162	-0.0721658	0.253707	0.696695	0.797602	24	tumour
ENSMUSG00000104763	9830132P13Rik	0.485975	0.0310385	0.371032	0.802639	NA	24	tumour
ENSMUSG00000104764	Gm43066	0.0836579	0.0209413	0.37089	0.916703	NA	24	tumour
ENSMUSG00000104765	Gm43058	0.760328	0.0457382	0.372655	0.393897	NA	24	tumour
ENSMUSG00000104766	4930573H18Rik	0	NA	NA	NA	NA	24	tumour
ENSMUSG00000104768	Gm38412	0	NA	NA	NA	NA	24	tumour
ENSMUSG00000104769	Igkv8-34	0	NA	NA	NA	NA	24	tumour
ENSMUSG00000104770	Gm2939	0	NA	NA	NA	NA	24	tumour
ENSMUSG00000104772	Gm43347	0.091185	0.0213838	0.370925	0.921657	NA	24	tumour
ENSMUSG00000104773	Mir7657	0	NA	NA	NA	NA	24	tumour
ENSMUSG00000104774	Gm8920	0	NA	NA	NA	NA	24	tumour
ENSMUSG00000104775	Gm8182	0	NA	NA	NA	NA	24	tumour
ENSMUSG00000104776	Gm43691	0.0932807	0.0215522	0.370939	0.919827	NA	24	tumour
ENSMUSG00000104777	Gm4865	0.0936268	0.021626	0.370945	0.916706	NA	24	tumour
ENSMUSG00000104778	Gm43476	0	NA	NA	NA	NA	24	tumour
ENSMUSG00000104779	Gm43559	0	NA	NA	NA	NA	24	tumour
ENSMUSG00000104780	Gm19843	0.301145	-0.0139101	0.369456	0.795109	NA	24	tumour
ENSMUSG00000104781	Gm43303	1.88237	-0.0544145	0.361427	0.590678	NA	24	tumour
ENSMUSG00000104782	Gm43326	0	NA	NA	NA	NA	24	tumour
ENSMUSG00000104784	Gm42984	12.4838	0.124731	0.314854	0.498858	0.640576	24	tumour
ENSMUSG00000104785	Gm31121	0	NA	NA	NA	NA	24	tumour
ENSMUSG00000104786	Gm43573	4.74082	-0.279626	0.434976	0.136478	0.267527	24	tumour
ENSMUSG00000104787	Gm19148	0.549704	0.0134127	0.368193	0.812696	NA	24	tumour
ENSMUSG00000104788	Gm36448	0	NA	NA	NA	NA	24	tumour
ENSMUSG00000104790	Gm43276	0	NA	NA	NA	NA	24	tumour
ENSMUSG00000104791	4930511M18Rik	0	NA	NA	NA	NA	24	tumour
ENSMUSG00000104792	Gm43308	0	NA	NA	NA	NA	24	tumour
ENSMUSG00000104793	Gm43756	3.05423	0.0622969	0.349015	0.640775	NA	24	tumour
ENSMUSG00000104794	Mir28c	0	NA	NA	NA	NA	24	tumour
ENSMUSG00000104795	Gm42783	18.3032	0.071734	0.286866	0.700454	0.800587	24	tumour
ENSMUSG00000104797	Mir1897	0	NA	NA	NA	NA	24	tumour
ENSMUSG00000104798	Gm20121	0	NA	NA	NA	NA	24	tumour
ENSMUSG00000104799	Gm9361	0	NA	NA	NA	NA	24	tumour
ENSMUSG00000104800	Gm36017	0	NA	NA	NA	NA	24	tumour
ENSMUSG00000104801	Gm43834	4.29088	0.100531	0.356267	0.474737	0.620589	24	tumour
ENSMUSG00000104802	Gm5869	6.9166	-0.21331	0.37203	0.248024	0.402249	24	tumour
ENSMUSG00000104803	Gm43108	4550.85	-0.657106	0.190258	0.000121825	0.00305154	24	tumour
ENSMUSG00000104804	Mir7233	0	NA	NA	NA	NA	24	tumour
ENSMUSG00000104805	Gm43624	0	NA	NA	NA	NA	24	tumour
ENSMUSG00000104806	Gm42566	3393.35	-0.503698	0.265911	0.0165073	0.0639488	24	tumour
ENSMUSG00000104807	Gm42865	0	NA	NA	NA	NA	24	tumour
ENSMUSG00000104808	Gm42619	0	NA	NA	NA	NA	24	tumour
ENSMUSG00000104810	Gm5684	0	NA	NA	NA	NA	24	tumour
ENSMUSG00000104811	Gm33093	0	NA	NA	NA	NA	24	tumour
ENSMUSG00000104814	Gm42979	61.9428	0.256229	0.379149	0.198052	0.345639	24	tumour
ENSMUSG00000104815	Trav5-2	0	NA	NA	NA	NA	24	tumour
ENSMUSG00000104816	Gm43473	3.65637	-0.0542396	0.376951	NA	NA	24	tumour
ENSMUSG00000104818	Gm43661	0.535308	0.0139862	0.368244	0.807614	NA	24	tumour
ENSMUSG00000104819	4930515G16Rik	0.0974589	0.0218893	0.370967	0.915569	NA	24	tumour
ENSMUSG00000104821	Gm42481	30.9305	0.767632	0.640464	0.0175977	0.0667119	24	tumour
ENSMUSG00000104822	Gm42967	7.73411	-0.138956	0.340194	0.424081	0.575781	24	tumour
ENSMUSG00000104823	Gm43182	10.6623	-0.205195	0.346159	0.286234	0.441458	24	tumour
ENSMUSG00000104824	Gm21663	0	NA	NA	NA	NA	24	tumour
ENSMUSG00000104825	Gm40330	0	NA	NA	NA	NA	24	tumour
ENSMUSG00000104826	Gm42947	0	NA	NA	NA	NA	24	tumour
ENSMUSG00000104828	Gm42898	0.290128	-0.0157847	0.369448	0.788831	NA	24	tumour
ENSMUSG00000104829	Gm43685	0.0822997	0.0208159	0.370881	0.918302	NA	24	tumour
ENSMUSG00000104830	5830487J09Rik	17.7004	0.317683	0.440837	0.122401	0.248349	24	tumour
ENSMUSG00000104831	B020017C02Rik	0	NA	NA	NA	NA	24	tumour
ENSMUSG00000104832	Igkv15-102	0	NA	NA	NA	NA	24	tumour
ENSMUSG00000104833	Gm42489	0	NA	NA	NA	NA	24	tumour
ENSMUSG00000104834	Gm8861	0	NA	NA	NA	NA	24	tumour
ENSMUSG00000104835	Gm5547	6.08376	0.01002	0.342481	0.940699	0.964618	24	tumour
ENSMUSG00000104837	Gm42520	0.486741	0.0387934	0.373325	0.461895	NA	24	tumour
ENSMUSG00000104838	Gm43710	0	NA	NA	NA	NA	24	tumour
ENSMUSG00000104839	Gm42794	0	NA	NA	NA	NA	24	tumour
ENSMUSG00000104840	Mir7230	0	NA	NA	NA	NA	24	tumour
ENSMUSG00000104841	Gm17743	0.250071	-0.0342436	0.372478	0.659894	NA	24	tumour
ENSMUSG00000104842	Gm42821	0	NA	NA	NA	NA	24	tumour
ENSMUSG00000104843	Gm5308	0	NA	NA	NA	NA	24	tumour
ENSMUSG00000104845	1700041I07Rik	0	NA	NA	NA	NA	24	tumour
ENSMUSG00000104846	Gm43020	0.098183	-0.0248663	0.371273	0.798005	NA	24	tumour
ENSMUSG00000104847	Gm43177	0	NA	NA	NA	NA	24	tumour
ENSMUSG00000104849	Gm42924	0	NA	NA	NA	NA	24	tumour
ENSMUSG00000104850	Gm42901	0.201631	-0.0328014	0.372233	0.659078	NA	24	tumour
ENSMUSG00000104851	E030026E10Rik	2.00261	-0.0365963	0.358813	0.71365	NA	24	tumour
ENSMUSG00000104852	Gm43201	120.991	0.432297	0.369397	0.0662413	0.164879	24	tumour
ENSMUSG00000104853	Olfr375-ps1	0	NA	NA	NA	NA	24	tumour
ENSMUSG00000104854	Mir7116	0	NA	NA	NA	NA	24	tumour
ENSMUSG00000104855	Gm43709	0	NA	NA	NA	NA	24	tumour
ENSMUSG00000104858	Mir136	0	NA	NA	NA	NA	24	tumour
ENSMUSG00000104859	A430072C10Rik	0	NA	NA	NA	NA	24	tumour
ENSMUSG00000104860	Gm42510	0	NA	NA	NA	NA	24	tumour
ENSMUSG00000104861	3110039M20Rik	1.92653	-0.105377	0.371451	0.363901	NA	24	tumour
ENSMUSG00000104862	Gm6520	0.542657	0.0334712	0.370682	0.553937	NA	24	tumour
ENSMUSG00000104864	Gm43655	0	NA	NA	NA	NA	24	tumour
ENSMUSG00000104865	Gm42708	0	NA	NA	NA	NA	24	tumour
ENSMUSG00000104866	Gm42948	0	NA	NA	NA	NA	24	tumour
ENSMUSG00000104867	Gm43728	10.3378	0.260163	0.469292	0.0811539	0.189018	24	tumour
ENSMUSG00000104868	Gm9954	0.0971514	0.0218659	0.370965	0.915823	NA	24	tumour
ENSMUSG00000104869	Gm42544	9.55228	0.166603	0.374987	0.292767	0.448481	24	tumour
ENSMUSG00000104870	4930448I18Rik	0	NA	NA	NA	NA	24	tumour
ENSMUSG00000104871	Gm42639	5.31356	0.1296	0.376872	0.311441	0.467463	24	tumour
ENSMUSG00000104872	1700008B11Rik	0.885497	0.0510653	0.371139	0.434735	NA	24	tumour
ENSMUSG00000104873	Gm40332	18.8378	-1.42125	0.558688	0.000620107	0.00762429	24	tumour
ENSMUSG00000104874	Gm43387	39.9234	0.0318885	0.332496	0.835268	0.895107	24	tumour
ENSMUSG00000104875	Gm43397	0	NA	NA	NA	NA	24	tumour
ENSMUSG00000104876	Trdc	6.34701	0.148692	0.355473	0.372268	0.525549	24	tumour
ENSMUSG00000104877	Gm42651	7.68614	0.162993	0.378681	0.28484	0.439868	24	tumour
ENSMUSG00000104878	Gm43567	0	NA	NA	NA	NA	24	tumour
ENSMUSG00000104881	Gm43711	0	NA	NA	NA	NA	24	tumour
ENSMUSG00000104882	Gm43096	0	NA	NA	NA	NA	24	tumour
ENSMUSG00000104883	Igkv14-134-1	0	NA	NA	NA	NA	24	tumour
ENSMUSG00000104884	Mir5046	0	NA	NA	NA	NA	24	tumour
ENSMUSG00000104885	Gm43758	0	NA	NA	NA	NA	24	tumour
ENSMUSG00000104886	Gm43000	0	NA	NA	NA	NA	24	tumour
ENSMUSG00000104887	Gm43158	0.203264	-0.0328642	0.372243	0.6586	NA	24	tumour
ENSMUSG00000104888	1500005C15Rik	14.8985	0.21677	0.398024	0.205626	0.354798	24	tumour
ENSMUSG00000104889	Gm43043	0	NA	NA	NA	NA	24	tumour
ENSMUSG00000104891	2510017J16Rik	8.59789	0.211449	0.415962	0.163312	0.303337	24	tumour
ENSMUSG00000104892	Gm6615	0	NA	NA	NA	NA	24	tumour
ENSMUSG00000104893	Gm2404	0.101081	-0.0250705	0.371294	0.796094	NA	24	tumour
ENSMUSG00000104894	Gm43507	0	NA	NA	NA	NA	24	tumour
ENSMUSG00000104895	Gm8454	0	NA	NA	NA	NA	24	tumour
ENSMUSG00000104897	Gm43203	5.69816	0.370066	0.484697	0.090098	0.202467	24	tumour
ENSMUSG00000104898	Gm30043	0	NA	NA	NA	NA	24	tumour
ENSMUSG00000104899	Gm43855	0	NA	NA	NA	NA	24	tumour
ENSMUSG00000104900	4930596I21Rik	0.761638	0.0493243	0.369048	0.488136	NA	24	tumour
ENSMUSG00000104901	Gm42692	594.713	0.565821	0.499262	0.0363417	0.109225	24	tumour
ENSMUSG00000104902	Gm30517	0	NA	NA	NA	NA	24	tumour
ENSMUSG00000104903	Gm43707	47.4897	0.163974	0.378148	0.286212	0.441458	24	tumour
ENSMUSG00000104904	9330198I05Rik	0.100048	-0.0249962	0.371286	0.796898	NA	24	tumour
ENSMUSG00000104905	Gm43718	0	NA	NA	NA	NA	24	tumour
ENSMUSG00000104906	Gm43005	2.85251	0.0877376	0.363431	0.464075	NA	24	tumour
ENSMUSG00000104908	1700015C17Rik	0.0951656	-0.0246341	0.371249	0.800818	NA	24	tumour
ENSMUSG00000104909	Gm43617	0	NA	NA	NA	NA	24	tumour
ENSMUSG00000104910	Gm43331	48.5562	0.540727	0.52204	0.0419657	0.12031	24	tumour
ENSMUSG00000104912	Gm43023	0.486868	0.0387953	0.373325	0.461817	NA	24	tumour
ENSMUSG00000104913	Gm6560	3.31885	0.102049	0.357317	0.46517	NA	24	tumour
ENSMUSG00000104914	Mir7061	0	NA	NA	NA	NA	24	tumour
ENSMUSG00000104916	Gm42830	0.552397	-0.00486146	0.368639	0.912405	NA	24	tumour
ENSMUSG00000104917	Gm43289	4.9232	0.219329	0.407038	0.186595	0.332142	24	tumour
ENSMUSG00000104918	Gm42944	3.04316	0.133287	0.380417	0.28523	NA	24	tumour
ENSMUSG00000104919	Gm42617	0.405123	0.0176863	0.369136	0.749825	NA	24	tumour
ENSMUSG00000104920	Gm43215	0	NA	NA	NA	NA	24	tumour
ENSMUSG00000104921	Snord3b-ps1	0.405214	-0.0219703	0.370188	0.663648	NA	24	tumour
ENSMUSG00000104922	Igkv13-74-1	0	NA	NA	NA	NA	24	tumour
ENSMUSG00000104923	Gm5865	0.0942704	0.0216305	0.370946	0.918978	NA	24	tumour
ENSMUSG00000104924	Gm43002	0	NA	NA	NA	NA	24	tumour
ENSMUSG00000104925	Gm43061	59.8402	0.138876	0.307585	0.462306	0.609316	24	tumour
ENSMUSG00000104926	Mir6947	0	NA	NA	NA	NA	24	tumour
ENSMUSG00000104927	Gm43388	0.100253	-0.0248938	0.371275	0.803679	NA	24	tumour
ENSMUSG00000104928	Gm42565	0	NA	NA	NA	NA	24	tumour
ENSMUSG00000104929	Gm42766	0.0970388	0.0218452	0.370964	0.916648	NA	24	tumour
ENSMUSG00000104930	Gm43243	0	NA	NA	NA	NA	24	tumour
ENSMUSG00000104931	Igkv1-136	0	NA	NA	NA	NA	24	tumour
ENSMUSG00000104932	Gm40323	0	NA	NA	NA	NA	24	tumour
ENSMUSG00000104934	Igkv11-118	0	NA	NA	NA	NA	24	tumour
ENSMUSG00000104935	Gm43414	404.045	0.281381	0.424064	0.147576	0.282407	24	tumour
ENSMUSG00000104936	2610011E03Rik	25.5818	0.108627	0.358318	0.446769	0.595613	24	tumour
ENSMUSG00000104937	Gm43057	0.401557	0.0183081	0.36921	0.748531	NA	24	tumour
ENSMUSG00000104938	Gm42840	15.9047	0.266208	0.392357	0.181287	0.325362	24	tumour
ENSMUSG00000104939	Gm33651	0	NA	NA	NA	NA	24	tumour
ENSMUSG00000104940	Gm42908	11.9019	0.225939	0.410109	0.180217	0.323945	24	tumour
ENSMUSG00000104941	Gm8953	0	NA	NA	NA	NA	24	tumour
ENSMUSG00000104942	Gm3321	0	NA	NA	NA	NA	24	tumour
ENSMUSG00000104943	Gm42868	26.6968	0.688845	0.620404	0.0233804	0.0809064	24	tumour
ENSMUSG00000104944	Gm43405	0	NA	NA	NA	NA	24	tumour
ENSMUSG00000104945	Gm35715	1.11869	-0.0541506	0.36666	0.521434	NA	24	tumour
ENSMUSG00000104946	Gm19104	0.287844	0.0342101	0.372433	0.629521	NA	24	tumour
ENSMUSG00000104947	Gm43721	10.5448	0.398295	0.548019	0.0656232	0.163705	24	tumour
ENSMUSG00000104949	Hcfc1r1-ps2	0	NA	NA	NA	NA	24	tumour
ENSMUSG00000104950	4833413G10Rik	24.7752	0.257802	0.307839	0.211702	0.361667	24	tumour
ENSMUSG00000104951	Gm43413	9.29279	0.254565	0.434859	0.137549	0.269041	24	tumour
ENSMUSG00000104952	Gm38697	0	NA	NA	NA	NA	24	tumour
ENSMUSG00000104954	Gm42694	0	NA	NA	NA	NA	24	tumour
ENSMUSG00000104955	1700016F12Rik	0.0891247	0.0212609	0.370915	0.920673	NA	24	tumour
ENSMUSG00000104956	4930429D17Rik	0	NA	NA	NA	NA	24	tumour
ENSMUSG00000104957	Gm43354	0	NA	NA	NA	NA	24	tumour
ENSMUSG00000104958	Mir7238	0	NA	NA	NA	NA	24	tumour
ENSMUSG00000104959	Gm18131	0.0888507	0.0211919	0.37091	0.923746	NA	24	tumour
ENSMUSG00000104960	Snhg8	856.713	-1.31067	0.333159	5.97254457266212e-06	0.000754415	24	tumour
ENSMUSG00000104961	Gm43835	10.3225	0.214706	0.395209	0.212743	0.362789	24	tumour
ENSMUSG00000104962	Trgj1	0	NA	NA	NA	NA	24	tumour
ENSMUSG00000104963	Gm42974	3.20403	0.18299	0.398191	0.206761	NA	24	tumour
ENSMUSG00000104964	4930597L12Rik	0.381697	-0.00305849	0.368315	0.930626	NA	24	tumour
ENSMUSG00000104965	Gm43437	30.2794	0.549718	0.33382	0.0221392	0.0778934	24	tumour
ENSMUSG00000104966	Gm43273	1.67253	0.0811966	0.367262	0.438141	NA	24	tumour
ENSMUSG00000104967	Gm43436	0	NA	NA	NA	NA	24	tumour
ENSMUSG00000104968	Gm43803	0	NA	NA	NA	NA	24	tumour
ENSMUSG00000104969	Gm43445	39.8497	0.359802	0.462776	0.0976402	0.213029	24	tumour
ENSMUSG00000104970	5930411N13Rik	4.73415	-0.413679	0.563603	0.0616851	0.156751	24	tumour
ENSMUSG00000104971	9430087B13Rik	1.1696	0.094571	0.380475	0.218944	NA	24	tumour
ENSMUSG00000104972	Gm19931	0	NA	NA	NA	NA	24	tumour
ENSMUSG00000104973	A530041M06Rik	43.694	0.239322	0.348061	0.2353	0.388423	24	tumour
ENSMUSG00000104974	Gm43686	4.11558	-0.0585467	0.358706	0.597812	0.721036	24	tumour
ENSMUSG00000104975	Iglj2	0	NA	NA	NA	NA	24	tumour
ENSMUSG00000104976	Gm43060	0	NA	NA	NA	NA	24	tumour
ENSMUSG00000104978	Gm31274	0	NA	NA	NA	NA	24	tumour
ENSMUSG00000104979	Mir6994	0	NA	NA	NA	NA	24	tumour
ENSMUSG00000104980	4930573I07Rik	0	NA	NA	NA	NA	24	tumour
ENSMUSG00000104981	Gm43736	0	NA	NA	NA	NA	24	tumour
ENSMUSG00000104982	Gm32554	0	NA	NA	NA	NA	24	tumour
ENSMUSG00000104983	Gm42763	56.2808	0.0840463	0.310711	0.638965	0.75447	24	tumour
ENSMUSG00000104984	Gm5982	0.108771	-0.0254834	0.371337	0.797287	NA	24	tumour
ENSMUSG00000104985	Gm42917	0.398452	-0.0250058	0.369899	0.647024	NA	24	tumour
ENSMUSG00000104986	1600023N17Rik	16.1144	-0.156443	0.295932	0.417556	0.569431	24	tumour
ENSMUSG00000104987	2810432F15Rik	0.101807	-0.0251223	0.371299	0.795534	NA	24	tumour
ENSMUSG00000104988	Gm43622	6.42477	0.644302	1.20282	0.018356	0.0685008	24	tumour
ENSMUSG00000104990	Gm43504	1.95456	0.0655973	0.361799	0.543834	NA	24	tumour
ENSMUSG00000104991	Gm44468	0	NA	NA	NA	NA	24	tumour
ENSMUSG00000104992	Gm43163	0.106287	-0.0254017	0.371328	0.794054	NA	24	tumour
ENSMUSG00000104993	Gm43510	0	NA	NA	NA	NA	24	tumour
ENSMUSG00000104994	Gm42989	60.4886	0.0824171	0.351522	0.5544	0.68616	24	tumour
ENSMUSG00000104995	Gm42925	0	NA	NA	NA	NA	24	tumour
ENSMUSG00000104996	Mir6924	0	NA	NA	NA	NA	24	tumour
ENSMUSG00000104998	Gm43822	0	NA	NA	NA	NA	24	tumour
ENSMUSG00000104999	4930477O15Rik	0.496721	0.00774124	0.368134	0.893761	NA	24	tumour
ENSMUSG00000105000	Gm43616	0	NA	NA	NA	NA	24	tumour
ENSMUSG00000105003	Gm40055	14.8386	-0.0224824	0.299682	0.897531	0.937225	24	tumour
ENSMUSG00000105004	Gm43075	6.43426	-0.104039	0.324058	0.5493	0.682403	24	tumour
ENSMUSG00000105005	Gm9729	0	NA	NA	NA	NA	24	tumour
ENSMUSG00000105006	Gm9484	22.1108	-0.365711	0.302601	0.0892498	0.201144	24	tumour
ENSMUSG00000105007	Gm43170	0	NA	NA	NA	NA	24	tumour
ENSMUSG00000105008	Gm43652	0.276367	0.00930558	0.369087	0.918677	NA	24	tumour
ENSMUSG00000105009	Gm42774	0.478791	0.00630217	0.368103	0.920048	NA	24	tumour
ENSMUSG00000105010	Mir219b	0	NA	NA	NA	NA	24	tumour
ENSMUSG00000105011	Gm43210	0	NA	NA	NA	NA	24	tumour
ENSMUSG00000105012	Gm42813	0	NA	NA	NA	NA	24	tumour
ENSMUSG00000105013	Gm7721	0	NA	NA	NA	NA	24	tumour
ENSMUSG00000105015	Gm6059	0	NA	NA	NA	NA	24	tumour
ENSMUSG00000105016	Gm42569	0	NA	NA	NA	NA	24	tumour
ENSMUSG00000105017	Gm43107	0	NA	NA	NA	NA	24	tumour
ENSMUSG00000105018	Gm43546	53.3147	0.0437631	0.370751	0.457704	0.605389	24	tumour
ENSMUSG00000105019	Gm43547	0.586844	-0.0239012	0.369089	0.662565	NA	24	tumour
ENSMUSG00000105020	Gm7205	0	NA	NA	NA	NA	24	tumour
ENSMUSG00000105021	Gm8234	5.85477	-0.101232	0.359677	0.453144	0.601444	24	tumour
ENSMUSG00000105023	1700012D16Rik	0.0912436	0.0213886	0.370926	0.921605	NA	24	tumour
ENSMUSG00000105024	Gm43561	0.647586	0.0362864	0.367277	0.606992	NA	24	tumour
ENSMUSG00000105026	Gm18719	0	NA	NA	NA	NA	24	tumour
ENSMUSG00000105027	Gm43676	0.692627	-0.016007	0.366715	0.790281	NA	24	tumour
ENSMUSG00000105028	Gm18747	0	NA	NA	NA	NA	24	tumour
ENSMUSG00000105030	Mir9768	0	NA	NA	NA	NA	24	tumour
ENSMUSG00000105031	Gm3511	1.53405	-0.0620148	0.363265	0.542888	NA	24	tumour
ENSMUSG00000105032	Gm43117	0	NA	NA	NA	NA	24	tumour
ENSMUSG00000105033	Gm43423	1.15604	-0.00760919	0.363392	0.918606	NA	24	tumour
ENSMUSG00000105034	Gm43348	0	NA	NA	NA	NA	24	tumour
ENSMUSG00000105035	Gm9682	0	NA	NA	NA	NA	24	tumour
ENSMUSG00000105036	1110060G06Rik	0	NA	NA	NA	NA	24	tumour
ENSMUSG00000105037	Gm25203	0.309174	-0.019016	0.369651	0.761601	NA	24	tumour
ENSMUSG00000105038	Gm43044	0	NA	NA	NA	NA	24	tumour
ENSMUSG00000105039	Gm32585	0.624079	-0.0411996	0.368159	0.539824	NA	24	tumour
ENSMUSG00000105040	Ube2l3-ps1	0	NA	NA	NA	NA	24	tumour
ENSMUSG00000105041	Gm42676	1.23449	0.0945229	0.376923	0.300781	NA	24	tumour
ENSMUSG00000105042	Gm42509	0.083591	0.0209308	0.370889	0.917049	NA	24	tumour
ENSMUSG00000105043	Igkv1-108	0	NA	NA	NA	NA	24	tumour
ENSMUSG00000105044	Gm10416	18.4771	-0.249332	0.311509	0.223022	0.374377	24	tumour
ENSMUSG00000105045	Rpl9-ps8	0.396376	-0.0269688	0.370194	0.640409	NA	24	tumour
ENSMUSG00000105047	Gm42533	0.0845851	0.0210181	0.370896	0.916097	NA	24	tumour
ENSMUSG00000105048	Gm42966	8.15643	0.125258	0.348143	0.440958	0.591127	24	tumour
ENSMUSG00000105049	Gm42486	3.86382	0.227785	0.447564	0.0871421	0.19792	24	tumour
ENSMUSG00000105050	Gm42482	15.9892	0.474542	0.550275	0.0546522	0.14394	24	tumour
ENSMUSG00000105051	Gm4248	1.92125	0.0775502	0.368639	0.431835	NA	24	tumour
ENSMUSG00000105052	Gm21655	0	NA	NA	NA	NA	24	tumour
ENSMUSG00000105053	Gm43064	5.61034	-0.183174	0.411743	0.146546	0.281049	24	tumour
ENSMUSG00000105054	Gm43664	0	NA	NA	NA	NA	24	tumour
ENSMUSG00000105055	Gm43079	58.8436	-0.229703	0.309311	0.255749	0.41055	24	tumour
ENSMUSG00000105056	Gm42805	0	NA	NA	NA	NA	24	tumour
ENSMUSG00000105057	Gm40190	0	NA	NA	NA	NA	24	tumour
ENSMUSG00000105058	Gm43590	0	NA	NA	NA	NA	24	tumour
ENSMUSG00000105059	Gm42498	31.7871	0.120988	0.29006	0.525059	0.662991	24	tumour
ENSMUSG00000105061	Gm6740	0	NA	NA	NA	NA	24	tumour
ENSMUSG00000105062	Gm43113	2.21043	0.0318632	0.355019	0.770579	NA	24	tumour
ENSMUSG00000105063	Gm43488	0.747987	0.0456245	0.372548	0.396047	NA	24	tumour
ENSMUSG00000105065	Gm42513	14.1202	-0.139482	0.339574	0.423378	0.575066	24	tumour
ENSMUSG00000105066	Iglj4	0	NA	NA	NA	NA	24	tumour
ENSMUSG00000105067	Gm18018	0	NA	NA	NA	NA	24	tumour
ENSMUSG00000105068	Gm30835	0	NA	NA	NA	NA	24	tumour
ENSMUSG00000105071	Gm43336	36.9351	0.247813	0.400593	0.185876	0.331213	24	tumour
ENSMUSG00000105073	Gm9317	0	NA	NA	NA	NA	24	tumour
ENSMUSG00000105074	Gm43818	0	NA	NA	NA	NA	24	tumour
ENSMUSG00000105075	Mark1-ps2	0	NA	NA	NA	NA	24	tumour
ENSMUSG00000105076	A930003O13Rik	0.0940999	-0.0245588	0.371242	0.801334	NA	24	tumour
ENSMUSG00000105077	Gm4859	0.207661	-0.00291771	0.369167	0.938652	NA	24	tumour
ENSMUSG00000105078	Vamp9	0	NA	NA	NA	NA	24	tumour
ENSMUSG00000105079	Gm43715	6.79982	0.314037	0.498394	0.0803918	0.187748	24	tumour
ENSMUSG00000105080	Trav7n-6	0	NA	NA	NA	NA	24	tumour
ENSMUSG00000105081	Gm43110	0	NA	NA	NA	NA	24	tumour
ENSMUSG00000105082	Aqp10-ps	0.256581	0.0333827	0.37229	0.661785	NA	24	tumour
ENSMUSG00000105083	Gm42699	8.86393	0.851577	0.925676	0.0164135	0.0636832	24	tumour
ENSMUSG00000105084	Gm43365	19.5422	0.133525	0.330904	0.455148	0.603115	24	tumour
ENSMUSG00000105085	Gm42567	0.0767997	0.0203067	0.370843	0.923872	NA	24	tumour
ENSMUSG00000105086	Gm42534	0.287157	0.00950492	0.369049	0.913823	NA	24	tumour
ENSMUSG00000105087	Gm42552	0.569695	-0.00389888	0.367682	0.938667	NA	24	tumour
ENSMUSG00000105088	Gm17978	0.588704	-0.00939786	0.366498	0.875294	NA	24	tumour
ENSMUSG00000105089	Gm43717	0	NA	NA	NA	NA	24	tumour
ENSMUSG00000105090	Trav15-3	0	NA	NA	NA	NA	24	tumour
ENSMUSG00000105091	Gm43722	0	NA	NA	NA	NA	24	tumour
ENSMUSG00000105092	Gm42468	0	NA	NA	NA	NA	24	tumour
ENSMUSG00000105093	Gm17815	1.78926	-0.0273113	0.352082	0.811495	NA	24	tumour
ENSMUSG00000105094	Obox4-ps10	0	NA	NA	NA	NA	24	tumour
ENSMUSG00000105095	8430422M14Rik	15.8866	0.00518478	0.294917	0.97871	0.987777	24	tumour
ENSMUSG00000105096	Gbp10	806.134	1.41181	0.641612	0.00141538	0.0128096	24	tumour
ENSMUSG00000105097	Gm42133	0	NA	NA	NA	NA	24	tumour
ENSMUSG00000105099	Gm42751	0.204349	-0.0329086	0.372251	0.658095	NA	24	tumour
ENSMUSG00000105101	Gm43206	0	NA	NA	NA	NA	24	tumour
ENSMUSG00000105102	Gm35507	0.0967693	0.0218366	0.370963	0.91614	NA	24	tumour
ENSMUSG00000105103	Gm43191	19.2335	-0.338687	0.418276	0.118452	0.242476	24	tumour
ENSMUSG00000105104	Gm43729	0.253877	-0.0343608	0.372499	0.658785	NA	24	tumour
ENSMUSG00000105105	Gm31363	0.0965498	-0.0247387	0.37126	0.799686	NA	24	tumour
ENSMUSG00000105106	Gm43657	0.0943491	0.021683	0.37095	0.916087	NA	24	tumour
ENSMUSG00000105107	Gm43412	5.48802	0.656153	0.845751	0.0269688	0.0888705	24	tumour
ENSMUSG00000105108	Gm42687	220.83	-0.403018	0.190782	0.0151899	0.0603051	24	tumour
ENSMUSG00000105110	Igkv12-66	0	NA	NA	NA	NA	24	tumour
ENSMUSG00000105111	Gm43310	0.194839	-0.00405586	0.369188	0.938909	NA	24	tumour
ENSMUSG00000105112	Gm42778	7.43091	0.0955857	0.335903	0.557318	0.688788	24	tumour
ENSMUSG00000105113	Gm2622	0	NA	NA	NA	NA	24	tumour
ENSMUSG00000105114	Amd-ps5	0	NA	NA	NA	NA	24	tumour
ENSMUSG00000105117	Gm42760	0	NA	NA	NA	NA	24	tumour
ENSMUSG00000105119	Gm43765	1.96783	-0.00421183	0.359708	0.960929	NA	24	tumour
ENSMUSG00000105120	Gm26413	0	NA	NA	NA	NA	24	tumour
ENSMUSG00000105121	Gm43406	0	NA	NA	NA	NA	24	tumour
ENSMUSG00000105123	Ighv1-79	0	NA	NA	NA	NA	24	tumour
ENSMUSG00000105124	Gm5297	0.0925993	0.0215442	0.370938	0.917594	NA	24	tumour
ENSMUSG00000105125	Gm43468	0	NA	NA	NA	NA	24	tumour
ENSMUSG00000105126	Gm43723	0.912554	-0.0276203	0.365471	0.700056	NA	24	tumour
ENSMUSG00000105127	Gm42470	0.880077	-0.0330627	0.368213	0.588691	NA	24	tumour
ENSMUSG00000105128	Gm42870	0.305887	-0.0158828	0.369615	0.795524	NA	24	tumour
ENSMUSG00000105129	Gm19566	0	NA	NA	NA	NA	24	tumour
ENSMUSG00000105130	Gm43825	1.80809	0.0822963	0.36687	0.444594	NA	24	tumour
ENSMUSG00000105132	Gm43250	0	NA	NA	NA	NA	24	tumour
ENSMUSG00000105134	Gm42923	14.8786	-0.00131321	0.305032	0.992019	0.995007	24	tumour
ENSMUSG00000105135	Gm43667	12.3701	0.496249	0.455851	0.0519215	0.139129	24	tumour
ENSMUSG00000105136	8030487O14Rik	0.403831	-0.038944	0.373386	0.466917	NA	24	tumour
ENSMUSG00000105137	Gm42869	79.8343	0.355434	0.367401	0.112343	0.234064	24	tumour
ENSMUSG00000105138	Mir6964	0	NA	NA	NA	NA	24	tumour
ENSMUSG00000105139	Gm19391	11.0224	0.255107	0.376284	0.198653	0.346359	24	tumour
ENSMUSG00000105140	Gm43127	0.396701	-0.00135924	0.368748	0.938612	NA	24	tumour
ENSMUSG00000105141	Gm55902	0	NA	NA	NA	NA	24	tumour
ENSMUSG00000105142	Mir7214	0	NA	NA	NA	NA	24	tumour
ENSMUSG00000105143	Gm8069	0	NA	NA	NA	NA	24	tumour
ENSMUSG00000105144	Rpl21-ps11	0.209328	-0.0329936	0.372265	0.663178	NA	24	tumour
ENSMUSG00000105146	Gm35409	0	NA	NA	NA	NA	24	tumour
ENSMUSG00000105147	Ckb-ps1	0	NA	NA	NA	NA	24	tumour
ENSMUSG00000105148	Gm42700	10.6438	0.288252	0.408159	0.154867	0.291845	24	tumour
ENSMUSG00000105149	Gm42983	0.609853	-0.00358079	0.367656	0.945159	NA	24	tumour
ENSMUSG00000105150	Gm43615	0.303229	-0.0366565	0.372911	0.553167	NA	24	tumour
ENSMUSG00000105151	Gm43241	0	NA	NA	NA	NA	24	tumour
ENSMUSG00000105152	Gm42864	0	NA	NA	NA	NA	24	tumour
ENSMUSG00000105153	Gm3143	0.205516	-0.032921	0.372253	0.659793	NA	24	tumour
ENSMUSG00000105154	Gm20128	0	NA	NA	NA	NA	24	tumour
ENSMUSG00000105155	Gm42910	1139.42	0.347783	0.277077	0.0925032	0.205581	24	tumour
ENSMUSG00000105156	Gm9057	0.199687	-0.00357463	0.369178	0.927975	NA	24	tumour
ENSMUSG00000105157	Gm31831	0	NA	NA	NA	NA	24	tumour
ENSMUSG00000105158	Gm42862	0	NA	NA	NA	NA	24	tumour
ENSMUSG00000105159	Gm42988	0	NA	NA	NA	NA	24	tumour
ENSMUSG00000105160	A530030E21Rik	0.290116	0.0105296	0.369087	0.914669	NA	24	tumour
ENSMUSG00000105161	Gm42595	102.014	0.0789086	0.215628	0.655194	0.766407	24	tumour
ENSMUSG00000105162	Gm42494	0.186115	-0.00307534	0.36917	0.9388	NA	24	tumour
ENSMUSG00000105163	Gm4873	0	NA	NA	NA	NA	24	tumour
ENSMUSG00000105165	Mir7686	0	NA	NA	NA	NA	24	tumour
ENSMUSG00000105166	Gm42629	0	NA	NA	NA	NA	24	tumour
ENSMUSG00000105167	Snord43	0.0968871	0.0218456	0.370964	0.916042	NA	24	tumour
ENSMUSG00000105168	Gm30735	0.487627	-0.0127433	0.369124	0.802153	NA	24	tumour
ENSMUSG00000105170	Gm19166	0.832801	0.152096	0.411912	0.065082	NA	24	tumour
ENSMUSG00000105171	Gm5288	0	NA	NA	NA	NA	24	tumour
ENSMUSG00000105172	Gm42499	0.0845131	0.0210118	0.370896	0.916166	NA	24	tumour
ENSMUSG00000105173	Gm5715	0	NA	NA	NA	NA	24	tumour
ENSMUSG00000105174	Gm43353	0.967733	-0.00211995	0.367129	0.968701	NA	24	tumour
ENSMUSG00000105175	Gm43097	0	NA	NA	NA	NA	24	tumour
ENSMUSG00000105176	Gm43668	205.776	0.156779	0.276732	0.418045	0.569943	24	tumour
ENSMUSG00000105177	Gm43563	0	NA	NA	NA	NA	24	tumour
ENSMUSG00000105178	Mir376a	0	NA	NA	NA	NA	24	tumour
ENSMUSG00000105179	Gm42866	64.7734	0.177868	0.368453	0.298202	0.454184	24	tumour
ENSMUSG00000105180	Gm4863	0.189917	0.0298445	0.371764	0.775174	NA	24	tumour
ENSMUSG00000105181	Gm19620	0.19204	-0.00246102	0.36916	0.935678	NA	24	tumour
ENSMUSG00000105183	Gm42564	0.102024	-0.025144	0.371301	0.795001	NA	24	tumour
ENSMUSG00000105184	Gm42537	1.61913	0.136599	0.387945	0.229203	NA	24	tumour
ENSMUSG00000105185	4930519H02Rik	0	NA	NA	NA	NA	24	tumour
ENSMUSG00000105186	Gm43778	1.64239	-0.129985	0.388276	0.215779	NA	24	tumour
ENSMUSG00000105187	Gm23377	0	NA	NA	NA	NA	24	tumour
ENSMUSG00000105188	Gm8190	0	NA	NA	NA	NA	24	tumour
ENSMUSG00000105189	Gm7774	0.378996	-0.00465896	0.367233	0.921248	NA	24	tumour
ENSMUSG00000105190	Gm43470	0	NA	NA	NA	NA	24	tumour
ENSMUSG00000105191	Gm4644	0	NA	NA	NA	NA	24	tumour
ENSMUSG00000105192	Gm42796	0	NA	NA	NA	NA	24	tumour
ENSMUSG00000105193	Gm18971	0	NA	NA	NA	NA	24	tumour
ENSMUSG00000105195	Gm43584	0	NA	NA	NA	NA	24	tumour
ENSMUSG00000105196	Mir142	0	NA	NA	NA	NA	24	tumour
ENSMUSG00000105197	Gm43446	0	NA	NA	NA	NA	24	tumour
ENSMUSG00000105198	Gm42502	1.34326	0.0638878	0.368126	0.46688	NA	24	tumour
ENSMUSG00000105199	Gm43581	39.4711	0.0527638	0.330931	0.738144	0.827483	24	tumour
ENSMUSG00000105200	Mir378a	0	NA	NA	NA	NA	24	tumour
ENSMUSG00000105201	Gm43362	148.334	0.0364635	0.250591	0.846008	0.902301	24	tumour
ENSMUSG00000105202	C230031I18Rik	1.068	0.0278994	0.3649	0.708121	NA	24	tumour
ENSMUSG00000105203	4933428P19Rik	11.4556	-0.234717	0.40256	0.187065	0.332713	24	tumour
ENSMUSG00000105206	Gm4870	0.300981	-0.0132495	0.369408	0.794636	NA	24	tumour
ENSMUSG00000105207	Gm42927	0.54121	0.0135088	0.368116	0.813993	NA	24	tumour
ENSMUSG00000105208	Gm43525	0	NA	NA	NA	NA	24	tumour
ENSMUSG00000105209	Gm43334	0	NA	NA	NA	NA	24	tumour
ENSMUSG00000105210	Mir3544	0	NA	NA	NA	NA	24	tumour
ENSMUSG00000105212	Gm43557	1.73371	0.0816124	0.376865	0.270805	NA	24	tumour
ENSMUSG00000105213	Gm43037	0	NA	NA	NA	NA	24	tumour
ENSMUSG00000105216	Traj47	0	NA	NA	NA	NA	24	tumour
ENSMUSG00000105217	Gm42873	30.3067	0.282759	0.456329	0.114159	0.236384	24	tumour
ENSMUSG00000105218	Gm38413	1.14374	0.056836	0.362012	0.575081	NA	24	tumour
ENSMUSG00000105219	Gm43821	0	NA	NA	NA	NA	24	tumour
ENSMUSG00000105220	Mir497	0	NA	NA	NA	NA	24	tumour
ENSMUSG00000105221	Gm9332	0.0834091	0.0209193	0.370889	0.916943	NA	24	tumour
ENSMUSG00000105222	Gm42205	0.561573	0.075425	0.375169	0.347373	NA	24	tumour
ENSMUSG00000105223	Gm43433	0	NA	NA	NA	NA	24	tumour
ENSMUSG00000105224	Gm3364	0.459439	0.0700159	0.378376	0.32687	NA	24	tumour
ENSMUSG00000105225	Gm19147	0	NA	NA	NA	NA	24	tumour
ENSMUSG00000105226	A930028O11Rik	2.57508	0.161556	0.385974	0.256979	NA	24	tumour
ENSMUSG00000105227	Gm36667	0	NA	NA	NA	NA	24	tumour
ENSMUSG00000105228	Gm43340	1.75474	0.12653	0.387096	0.220045	NA	24	tumour
ENSMUSG00000105229	Gm43149	26.3843	0.0280645	0.301345	0.875655	0.922792	24	tumour
ENSMUSG00000105230	Gm42433	6.91556	0.138541	0.378838	0.296387	0.452171	24	tumour
ENSMUSG00000105231	Iglj3	0	NA	NA	NA	NA	24	tumour
ENSMUSG00000105233	Gm20568	0.193978	-0.00448021	0.369197	0.930131	NA	24	tumour
ENSMUSG00000105234	4930459L07Rik	0	NA	NA	NA	NA	24	tumour
ENSMUSG00000105235	Hcfc1r1-ps1	0	NA	NA	NA	NA	24	tumour
ENSMUSG00000105237	Gm42580	0	NA	NA	NA	NA	24	tumour
ENSMUSG00000105239	Gm43091	0	NA	NA	NA	NA	24	tumour
ENSMUSG00000105240	Gm19418	0	NA	NA	NA	NA	24	tumour
ENSMUSG00000105241	Gm43542	0	NA	NA	NA	NA	24	tumour
ENSMUSG00000105242	Gm9236	0	NA	NA	NA	NA	24	tumour
ENSMUSG00000105243	Gm43444	0	NA	NA	NA	NA	24	tumour
ENSMUSG00000105244	Gm5281	0	NA	NA	NA	NA	24	tumour
ENSMUSG00000105245	Gm31305	0	NA	NA	NA	NA	24	tumour
ENSMUSG00000105246	Gm21043	0	NA	NA	NA	NA	24	tumour
ENSMUSG00000105247	Gm42519	9.90838	1.01253	0.935824	0.0113248	0.0492989	24	tumour
ENSMUSG00000105248	Gm5310	0	NA	NA	NA	NA	24	tumour
ENSMUSG00000105250	Gm29736	0	NA	NA	NA	NA	24	tumour
ENSMUSG00000105251	4930526M16Rik	0.298179	-0.0143414	0.369298	0.787189	NA	24	tumour
ENSMUSG00000105252	Gm42753	29.1309	0.177802	0.387004	0.248758	0.402894	24	tumour
ENSMUSG00000105253	Gm42522	0	NA	NA	NA	NA	24	tumour
ENSMUSG00000105254	Gm42951	0	NA	NA	NA	NA	24	tumour
ENSMUSG00000105255	Gm42413	1.23246	-0.0994464	0.374072	0.339689	NA	24	tumour
ENSMUSG00000105257	Gm43144	0.0813135	0.0207316	0.370874	0.918991	NA	24	tumour
ENSMUSG00000105258	Gm40038	0	NA	NA	NA	NA	24	tumour
ENSMUSG00000105259	Gm42874	32.8922	0.182279	0.35112	0.321048	0.476387	24	tumour
ENSMUSG00000105260	Gm40040	9.01182	-0.336526	0.448651	0.107083	0.226785	24	tumour
ENSMUSG00000105261	Gm43333	0	NA	NA	NA	NA	24	tumour
ENSMUSG00000105262	Gm19175	0	NA	NA	NA	NA	24	tumour
ENSMUSG00000105263	Gm42427	4271.53	0.153644	0.335367	0.406301	0.558158	24	tumour
ENSMUSG00000105264	Gm42716	86.6386	0.19193	0.371782	0.274702	0.429842	24	tumour
ENSMUSG00000105265	Sox2ot	2855.67	-0.315569	0.176201	0.0424915	0.121195	24	tumour
ENSMUSG00000105266	Gm18546	0	NA	NA	NA	NA	24	tumour
ENSMUSG00000105267	Gm42542	0	NA	NA	NA	NA	24	tumour
ENSMUSG00000105269	Gm42999	0	NA	NA	NA	NA	24	tumour
ENSMUSG00000105270	Gm42863	27.7904	0.488177	0.656665	0.0422933	0.120896	24	tumour
ENSMUSG00000105271	Gm42875	0.611571	-0.0284104	0.371086	0.509877	NA	24	tumour
ENSMUSG00000105272	Gm43071	68.4027	0.379338	0.359517	0.0947135	0.208813	24	tumour
ENSMUSG00000105273	Gm43015	0	NA	NA	NA	NA	24	tumour
ENSMUSG00000105274	1700048F04Rik	0	NA	NA	NA	NA	24	tumour
ENSMUSG00000105275	Gm43214	0	NA	NA	NA	NA	24	tumour
ENSMUSG00000105277	Gm9504	0.309973	0.00867455	0.369138	0.919358	NA	24	tumour
ENSMUSG00000105278	Gm42630	0	NA	NA	NA	NA	24	tumour
ENSMUSG00000105279	Gm6260	0	NA	NA	NA	NA	24	tumour
ENSMUSG00000105280	Pgk1-ps3	0	NA	NA	NA	NA	24	tumour
ENSMUSG00000105281	Gm17835	0	NA	NA	NA	NA	24	tumour
ENSMUSG00000105282	Gm42981	0.952889	0.0164754	0.364023	0.823517	NA	24	tumour
ENSMUSG00000105283	Gm33370	38.8548	-0.0871845	0.274176	0.640748	0.755779	24	tumour
ENSMUSG00000105284	Gm42693	86.9837	-0.662838	0.26265	0.00222572	0.0170709	24	tumour
ENSMUSG00000105285	Gm43238	0	NA	NA	NA	NA	24	tumour
ENSMUSG00000105286	Gm43140	1.51674	0.00715677	0.361004	0.933431	NA	24	tumour
ENSMUSG00000105287	Gm43577	7.69586	0.616994	0.76868	0.0289067	0.0932002	24	tumour
ENSMUSG00000105289	Gm43483	18.0404	0.0628518	0.359304	0.579917	0.706425	24	tumour
ENSMUSG00000105290	Gm43528	0.101133	-0.0250805	0.371295	0.795687	NA	24	tumour
ENSMUSG00000105291	Gm18901	0	NA	NA	NA	NA	24	tumour
ENSMUSG00000105293	Gm42843	65.2897	0.479333	0.500835	0.05581	0.145954	24	tumour
ENSMUSG00000105294	Gm43304	0	NA	NA	NA	NA	24	tumour
ENSMUSG00000105295	Gm42834	0	NA	NA	NA	NA	24	tumour
ENSMUSG00000105296	Gm19708	0.753572	-0.0507725	0.37155	0.444504	NA	24	tumour
ENSMUSG00000105297	1700052H01Rik	0	NA	NA	NA	NA	24	tumour
ENSMUSG00000105298	Cldn25	0	NA	NA	NA	NA	24	tumour
ENSMUSG00000105300	Gm30613	0	NA	NA	NA	NA	24	tumour
ENSMUSG00000105301	Igkv13-54-1	0	NA	NA	NA	NA	24	tumour
ENSMUSG00000105302	Gm19817	0.924459	0.0364403	0.364285	0.651618	NA	24	tumour
ENSMUSG00000105303	Gm18555	4.48472	0.0405873	0.340155	0.774028	0.852162	24	tumour
ENSMUSG00000105304	Gm43696	76.0819	0.259068	0.392789	0.185531	0.330686	24	tumour
ENSMUSG00000105305	Gm8872	0	NA	NA	NA	NA	24	tumour
ENSMUSG00000105306	Gm43171	0	NA	NA	NA	NA	24	tumour
ENSMUSG00000105307	Gm43839	0	NA	NA	NA	NA	24	tumour
ENSMUSG00000105308	4930572K03Rik	0	NA	NA	NA	NA	24	tumour
ENSMUSG00000105309	Gm21461	0	NA	NA	NA	NA	24	tumour
ENSMUSG00000105310	Gm42451	0	NA	NA	NA	NA	24	tumour
ENSMUSG00000105311	Gm44574	0	NA	NA	NA	NA	24	tumour
ENSMUSG00000105313	Gm43583	0	NA	NA	NA	NA	24	tumour
ENSMUSG00000105314	Ranbp2-ps11	0	NA	NA	NA	NA	24	tumour
ENSMUSG00000105315	Gm18635	0	NA	NA	NA	NA	24	tumour
ENSMUSG00000105316	Gm42953	0	NA	NA	NA	NA	24	tumour
ENSMUSG00000105317	Gbp2-ps	0	NA	NA	NA	NA	24	tumour
ENSMUSG00000105319	Igkv15-101	0	NA	NA	NA	NA	24	tumour
ENSMUSG00000105320	Gm43016	0	NA	NA	NA	NA	24	tumour
ENSMUSG00000105322	Gm43751	8.79895	0.162368	0.351163	0.355309	0.509659	24	tumour
ENSMUSG00000105323	Igkv13-62-1	0	NA	NA	NA	NA	24	tumour
ENSMUSG00000105324	Gm42705	0	NA	NA	NA	NA	24	tumour
ENSMUSG00000105325	Gm30946	0	NA	NA	NA	NA	24	tumour
ENSMUSG00000105326	6030400A10Rik	7.84917	0.397688	0.637415	0.0368351	0.11038	24	tumour
ENSMUSG00000105327	Gm9409	0.0829659	0.0208754	0.370885	0.917653	NA	24	tumour
ENSMUSG00000105328	Gm43180	0.959406	-0.00601195	0.365434	0.925938	NA	24	tumour
ENSMUSG00000105329	Mir7215	0	NA	NA	NA	NA	24	tumour
ENSMUSG00000105331	Gm29865	1.61439	-0.101135	0.376645	0.30873	NA	24	tumour
ENSMUSG00000105332	Gm43316	0	NA	NA	NA	NA	24	tumour
ENSMUSG00000105333	Mir684-2	0	NA	NA	NA	NA	24	tumour
ENSMUSG00000105334	Gm42680	0	NA	NA	NA	NA	24	tumour
ENSMUSG00000105335	Gm42423	0	NA	NA	NA	NA	24	tumour
ENSMUSG00000105336	AU022133	1.6519	0.0461972	0.368103	0.526623	NA	24	tumour
ENSMUSG00000105337	1700094M23Rik	0	NA	NA	NA	NA	24	tumour
ENSMUSG00000105338	Gm43802	46.0723	0.341688	0.569027	0.0418644	0.120146	24	tumour
ENSMUSG00000105339	Gm42457	4.26474	-0.14243	0.370714	0.329866	0.485127	24	tumour
ENSMUSG00000105340	Gm42878	53.2329	0.250872	0.38148	0.201479	0.349864	24	tumour
ENSMUSG00000105341	Gm43817	30.2107	0.0415199	0.28767	0.822454	0.886653	24	tumour
ENSMUSG00000105342	Gm43244	0	NA	NA	NA	NA	24	tumour
ENSMUSG00000105343	Gm43512	0	NA	NA	NA	NA	24	tumour
ENSMUSG00000105344	Gm43556	0	NA	NA	NA	NA	24	tumour
ENSMUSG00000105345	BC030343	22.763	-0.164592	0.316627	0.387955	0.540579	24	tumour
ENSMUSG00000105346	Gm18894	0	NA	NA	NA	NA	24	tumour
ENSMUSG00000105347	Gm43503	1.3624	0.0377915	0.363863	0.653634	NA	24	tumour
ENSMUSG00000105348	Gm35212	0	NA	NA	NA	NA	24	tumour
ENSMUSG00000105349	Gm43604	2.32587	0.00466239	0.352631	0.967539	NA	24	tumour
ENSMUSG00000105350	4930537H20Rik	23.7189	-0.506674	0.375713	0.0394033	0.115383	24	tumour
ENSMUSG00000105351	Gm43157	0	NA	NA	NA	NA	24	tumour
ENSMUSG00000105352	C030018K13Rik	0.308821	0.034953	0.372568	0.600465	NA	24	tumour
ENSMUSG00000105353	Gm42428	93.1872	0.0294312	0.358	NA	NA	24	tumour
ENSMUSG00000105355	Gm40117	0	NA	NA	NA	NA	24	tumour
ENSMUSG00000105356	Gm42603	5.79876	0.80151	0.741417	0.018732	0.069445	24	tumour
ENSMUSG00000105357	Gm42647	0	NA	NA	NA	NA	24	tumour
ENSMUSG00000105358	Gm43099	35.2949	0.493199	0.692822	0.0381884	0.113007	24	tumour
ENSMUSG00000105359	Rpl21-ps10	0.75356	0.0208827	0.364926	0.772009	NA	24	tumour
ENSMUSG00000105360	Gm7824	0	NA	NA	NA	NA	24	tumour
ENSMUSG00000105362	Gm43474	4.17101	0.00229137	0.32748	0.989393	0.993879	24	tumour
ENSMUSG00000105363	Igkv11-114	0	NA	NA	NA	NA	24	tumour
ENSMUSG00000105364	Gm8924	0	NA	NA	NA	NA	24	tumour
ENSMUSG00000105366	Gm43719	4.57203	0.0084708	0.344162	0.949177	0.969761	24	tumour
ENSMUSG00000105368	Gm43759	24.2122	0.133944	0.341322	0.436713	0.587259	24	tumour
ENSMUSG00000105369	Igkv13-57-1	0	NA	NA	NA	NA	24	tumour
ENSMUSG00000105370	Gm42718	0.0972028	0.0218698	0.370966	0.91578	NA	24	tumour
ENSMUSG00000105372	Mir327	0	NA	NA	NA	NA	24	tumour
ENSMUSG00000105373	Gm42429	227.364	-0.0649226	0.271921	0.725764	0.819208	24	tumour
ENSMUSG00000105374	Gm42551	12.0397	1.26479	0.609567	0.00224754	0.0172056	24	tumour
ENSMUSG00000105375	Gm20239	0	NA	NA	NA	NA	24	tumour
ENSMUSG00000105376	Gm36535	2.37136	-0.0372321	0.362478	0.672751	NA	24	tumour
ENSMUSG00000105377	Gm43148	1.1004	-0.0354983	0.360674	0.705135	NA	24	tumour
ENSMUSG00000105378	Gm42515	20.6116	0.343042	0.485538	0.0925324	0.205615	24	tumour
ENSMUSG00000105379	Mir1191b	0	NA	NA	NA	NA	24	tumour
ENSMUSG00000105380	Trav12-4	0	NA	NA	NA	NA	24	tumour
ENSMUSG00000105381	Mir7234	0	NA	NA	NA	NA	24	tumour
ENSMUSG00000105382	Gm43339	19.3338	0.108032	0.355739	NA	NA	24	tumour
ENSMUSG00000105384	Gm43396	0	NA	NA	NA	NA	24	tumour
ENSMUSG00000105385	9230114J08Rik	0	NA	NA	NA	NA	24	tumour
ENSMUSG00000105386	Gm43104	0	NA	NA	NA	NA	24	tumour
ENSMUSG00000105387	Gm29681	7.62139	0.0671594	0.311191	0.702083	0.801903	24	tumour
ENSMUSG00000105388	Rpl36a-ps2	1713.22	-0.911776	0.370367	0.00145223	0.013032	24	tumour
ENSMUSG00000105389	BB187690	1.25331	-0.0906045	0.373774	0.34488	NA	24	tumour
ENSMUSG00000105390	Gm8458	0	NA	NA	NA	NA	24	tumour
ENSMUSG00000105391	Gm43401	0.0830242	0.0208852	0.370886	0.917315	NA	24	tumour
ENSMUSG00000105392	Gm42684	0.852626	0.0498792	0.370637	0.449213	NA	24	tumour
ENSMUSG00000105393	Trav7d-5	0	NA	NA	NA	NA	24	tumour
ENSMUSG00000105394	Gm43115	0	NA	NA	NA	NA	24	tumour
ENSMUSG00000105395	Gm42672	5.22939	0.0542622	0.32711	0.736297	0.826332	24	tumour
ENSMUSG00000105396	Gm6057	0	NA	NA	NA	NA	24	tumour
ENSMUSG00000105397	Gm43471	0.68084	-0.0398958	0.369641	0.510689	NA	24	tumour
ENSMUSG00000105399	Mir1843b	0	NA	NA	NA	NA	24	tumour
ENSMUSG00000105400	Gm22897	0	NA	NA	NA	NA	24	tumour
ENSMUSG00000105401	Gm42949	0.287339	-0.0147114	0.369518	0.795539	NA	24	tumour
ENSMUSG00000105402	Gm3716	28.3809	-0.798552	0.426963	0.00680055	0.0350373	24	tumour
ENSMUSG00000105403	Gm43618	0.29902	-0.0132198	0.369406	0.795329	NA	24	tumour
ENSMUSG00000105404	Gm42807	0	NA	NA	NA	NA	24	tumour
ENSMUSG00000105405	Gm42431	0	NA	NA	NA	NA	24	tumour
ENSMUSG00000105406	Gm43247	3.09687	-0.556328	1.03069	0.0202075	NA	24	tumour
ENSMUSG00000105407	Gm36259	0.1979	-0.00244855	0.36916	0.933207	NA	24	tumour
ENSMUSG00000105408	Gm7285	14.9466	-0.13255	0.329949	0.455557	0.60338	24	tumour
ENSMUSG00000105410	Gtpbp4-ps7	0	NA	NA	NA	NA	24	tumour
ENSMUSG00000105412	Gm43768	23.9797	0.268747	0.400414	0.17262	0.314854	24	tumour
ENSMUSG00000105416	Gm42553	21.776	0.293641	0.399554	0.154834	0.291837	24	tumour
ENSMUSG00000105418	Gm43650	0.474668	0.00273949	0.368676	0.948512	NA	24	tumour
ENSMUSG00000105419	Gm43205	9.13151	-0.0521741	0.312451	0.760554	0.842773	24	tumour
ENSMUSG00000105421	5830411K02Rik	0.288549	0.0100806	0.369208	0.915801	NA	24	tumour
ENSMUSG00000105422	Gm6089	0.0997733	-0.0249826	0.371285	0.796747	NA	24	tumour
ENSMUSG00000105423	Gm36814	0.0846923	-0.0237897	0.371167	0.809972	NA	24	tumour
ENSMUSG00000105425	Gm43469	1.62451	-0.0454432	0.375049	0.161744	NA	24	tumour
ENSMUSG00000105426	1700021F02Rik	0	NA	NA	NA	NA	24	tumour
ENSMUSG00000105427	Gm31678	0.0938038	0.02164	0.370946	0.916554	NA	24	tumour
ENSMUSG00000105428	Mir3068	0	NA	NA	NA	NA	24	tumour
ENSMUSG00000105429	Gm43692	6.66419	0.0734053	0.359029	0.540638	0.675082	24	tumour
ENSMUSG00000105430	Gm43301	0.185041	-0.0031244	0.369171	0.93872	NA	24	tumour
ENSMUSG00000105431	Gm42640	2.51905	0.170556	0.410642	0.127625	NA	24	tumour
ENSMUSG00000105432	Gm43218	0	NA	NA	NA	NA	24	tumour
ENSMUSG00000105434	Gm43359	90.8944	0.185161	0.289598	0.347736	0.502875	24	tumour
ENSMUSG00000105436	Gm43212	0	NA	NA	NA	NA	24	tumour
ENSMUSG00000105437	Gm42450	0.188366	0.0298087	0.371759	0.773531	NA	24	tumour
ENSMUSG00000105439	A230098N10Rik	0	NA	NA	NA	NA	24	tumour
ENSMUSG00000105440	Gm31693	0	NA	NA	NA	NA	24	tumour
ENSMUSG00000105441	Gm8041	0.0848454	0.0210454	0.370898	0.915569	NA	24	tumour
ENSMUSG00000105442	Gm42614	1.41645	0.0674312	0.372707	0.358722	NA	24	tumour
ENSMUSG00000105443	Gm43837	1.36964	0.0137873	0.358064	0.886053	NA	24	tumour
ENSMUSG00000105444	Gm10727	0	NA	NA	NA	NA	24	tumour
ENSMUSG00000105445	Gm42972	2.1952	0.330119	0.572521	0.0340288	NA	24	tumour
ENSMUSG00000105446	Gm42605	30.5092	-0.0250165	0.370205	0.548881	0.682051	24	tumour
ENSMUSG00000105447	Gm43653	16.6878	-0.250982	0.323982	0.22216	0.373396	24	tumour
ENSMUSG00000105448	Gm25820	0	NA	NA	NA	NA	24	tumour
ENSMUSG00000105449	Gm43379	143.274	0.13455	0.256634	0.478865	0.623843	24	tumour
ENSMUSG00000105451	Gm43220	0	NA	NA	NA	NA	24	tumour
ENSMUSG00000105452	Gm5276	0	NA	NA	NA	NA	24	tumour
ENSMUSG00000105453	Gm43702	14.3933	0.12305	0.380495	0.284748	0.439806	24	tumour
ENSMUSG00000105454	Gm43830	3.74418	-0.0401607	0.335541	0.784635	NA	24	tumour
ENSMUSG00000105456	Gm43745	0.423328	-0.006759	0.368873	0.939243	NA	24	tumour
ENSMUSG00000105457	Gm43200	79.3803	0.658138	0.457324	0.0198596	0.0723944	24	tumour
ENSMUSG00000105458	Mir3074-2	0	NA	NA	NA	NA	24	tumour
ENSMUSG00000105459	4930449I04Rik	1.07479	-0.0275115	0.36204	0.748516	NA	24	tumour
ENSMUSG00000105460	Gm42671	11.8661	-0.0874439	0.293742	0.634798	0.751178	24	tumour
ENSMUSG00000105461	Gm4742	0	NA	NA	NA	NA	24	tumour
ENSMUSG00000105462	Igkv4-77	1.44841	0.146159	0.39674	0.174372	NA	24	tumour
ENSMUSG00000105463	Igkv2-113	0	NA	NA	NA	NA	24	tumour
ENSMUSG00000105464	Rpl18a-ps2	0	NA	NA	NA	NA	24	tumour
ENSMUSG00000105466	Gm42998	38.9047	-0.267624	0.259749	0.172958	0.315243	24	tumour
ENSMUSG00000105467	Trav5n-3	0	NA	NA	NA	NA	24	tumour
ENSMUSG00000105468	Mir6906	0	NA	NA	NA	NA	24	tumour
ENSMUSG00000105469	A930036I15Rik	1.08248	0.0386019	0.361685	0.674736	NA	24	tumour
ENSMUSG00000105470	Gm42589	8.56733	0.110476	0.369631	0.37702	0.530105	24	tumour
ENSMUSG00000105471	A430073D23Rik	17.1184	0.297425	0.373563	0.161293	0.300666	24	tumour
ENSMUSG00000105472	Gm43024	38.9551	0.176889	0.362647	0.311173	0.467235	24	tumour
ENSMUSG00000105473	Mark1-ps1	0	NA	NA	NA	NA	24	tumour
ENSMUSG00000105474	Selenok-ps7	0	NA	NA	NA	NA	24	tumour
ENSMUSG00000105475	4930431L21Rik	0	NA	NA	NA	NA	24	tumour
ENSMUSG00000105476	Gm35439	0.685966	0.0386009	0.371251	0.451491	NA	24	tumour
ENSMUSG00000105478	Gm43285	0.861245	0.0273068	0.365452	0.702105	NA	24	tumour
ENSMUSG00000105479	Gm43132	0	NA	NA	NA	NA	24	tumour
ENSMUSG00000105480	Igkv13-78-1	0	NA	NA	NA	NA	24	tumour
ENSMUSG00000105481	6430500D05Rik	0.100829	-0.0250587	0.371292	0.795923	NA	24	tumour
ENSMUSG00000105482	Gm42596	16.9531	0.399727	0.388955	0.086488	0.196971	24	tumour
ENSMUSG00000105483	4930553I04Rik	0	NA	NA	NA	NA	24	tumour
ENSMUSG00000105484	Gm42775	0.487036	0.0392233	0.37034	0.553984	NA	24	tumour
ENSMUSG00000105485	Gm42447	15.4671	1.89457	0.707467	0.0003398	0.00539506	24	tumour
ENSMUSG00000105486	Gm3372	0	NA	NA	NA	NA	24	tumour
ENSMUSG00000105487	Gm43324	0	NA	NA	NA	NA	24	tumour
ENSMUSG00000105489	Gm38562	0	NA	NA	NA	NA	24	tumour
ENSMUSG00000105490	4933438B17Rik	0	NA	NA	NA	NA	24	tumour
ENSMUSG00000105491	Gm42844	0	NA	NA	NA	NA	24	tumour
ENSMUSG00000105492	Gm2505	0	NA	NA	NA	NA	24	tumour
ENSMUSG00000105493	Gm43551	0	NA	NA	NA	NA	24	tumour
ENSMUSG00000105495	Gm42995	0	NA	NA	NA	NA	24	tumour
ENSMUSG00000105496	Mir7004	0	NA	NA	NA	NA	24	tumour
ENSMUSG00000105497	Mir191	0	NA	NA	NA	NA	24	tumour
ENSMUSG00000105498	Gm42677	0	NA	NA	NA	NA	24	tumour
ENSMUSG00000105499	Igkv3-11	0	NA	NA	NA	NA	24	tumour
ENSMUSG00000105500	Gm42591	2.55354	0.0899491	0.37647	0.302622	NA	24	tumour
ENSMUSG00000105501	5330426L24Rik	8.49411	0.411369	0.558927	0.0622956	0.157917	24	tumour
ENSMUSG00000105502	Gm42536	0.521177	0.00623976	0.368012	0.889346	NA	24	tumour
ENSMUSG00000105503	Gm42982	0.119012	-0.0259568	0.371389	0.800672	NA	24	tumour
ENSMUSG00000105504	Gbp5	1035.34	1.49019	0.456519	7.04734274258983e-05	0.00234493	24	tumour
ENSMUSG00000105505	Obox4-ps7	0	NA	NA	NA	NA	24	tumour
ENSMUSG00000105506	Gm43743	0	NA	NA	NA	NA	24	tumour
ENSMUSG00000105507	Gm43853	0	NA	NA	NA	NA	24	tumour
ENSMUSG00000105508	Gm32921	0	NA	NA	NA	NA	24	tumour
ENSMUSG00000105509	C130013H08Rik	167.191	-0.0308546	0.146743	0.817889	0.883479	24	tumour
ENSMUSG00000105510	Gm43815	21.8682	0.0630244	0.286146	0.734619	0.825338	24	tumour
ENSMUSG00000105511	Gm33758	0	NA	NA	NA	NA	24	tumour
ENSMUSG00000105512	Gm43714	2.52774	-0.161239	0.387418	0.247571	NA	24	tumour
ENSMUSG00000105514	Gm42913	10.991	0.158634	0.380681	0.279429	0.434855	24	tumour
ENSMUSG00000105515	Gm42454	0	NA	NA	NA	NA	24	tumour
ENSMUSG00000105516	Gm36823	0.348935	0.024402	0.368801	0.759426	NA	24	tumour
ENSMUSG00000105517	Gm42436	49.9695	0.41924	0.507927	0.0707446	0.171951	24	tumour
ENSMUSG00000105518	Gm42674	0.668292	-0.0435874	0.374335	0.326138	NA	24	tumour
ENSMUSG00000105519	E430021H15Rik	61.0351	0.657325	0.590936	0.0258128	0.0862967	24	tumour
ENSMUSG00000105520	Gm42837	0	NA	NA	NA	NA	24	tumour
ENSMUSG00000105521	Gm35702	0	NA	NA	NA	NA	24	tumour
ENSMUSG00000105522	Gm15235	0	NA	NA	NA	NA	24	tumour
ENSMUSG00000105523	Gm43193	0	NA	NA	NA	NA	24	tumour
ENSMUSG00000105524	Mir3065	0	NA	NA	NA	NA	24	tumour
ENSMUSG00000105525	Gm42976	0	NA	NA	NA	NA	24	tumour
ENSMUSG00000105526	Gm43490	0.7333	0.0899912	0.380465	0.236818	NA	24	tumour
ENSMUSG00000105527	4933424H11Rik	0	NA	NA	NA	NA	24	tumour
ENSMUSG00000105528	Gm43519	1.19917	-0.0371926	0.363648	0.659003	NA	24	tumour
ENSMUSG00000105529	Gm9480	0.888812	-0.0287549	0.363068	0.727454	NA	24	tumour
ENSMUSG00000105530	Gm43829	0.0848126	0.0210379	0.370898	0.915881	NA	24	tumour
ENSMUSG00000105531	4930458A03Rik	0	NA	NA	NA	NA	24	tumour
ENSMUSG00000105532	Gm5279	0.275858	0.00747076	0.369011	0.916639	NA	24	tumour
ENSMUSG00000105533	Trav7d-2	0	NA	NA	NA	NA	24	tumour
ENSMUSG00000105534	Gm42435	0.296424	0.0109126	0.369081	0.912962	NA	24	tumour
ENSMUSG00000105535	Gm43077	0.188267	-0.003645	0.36918	0.937057	NA	24	tumour
ENSMUSG00000105536	Gm4959	0.198016	-0.00171437	0.369152	0.938756	NA	24	tumour
ENSMUSG00000105538	Gm2142	0	NA	NA	NA	NA	24	tumour
ENSMUSG00000105539	Igkv13-80-1	0	NA	NA	NA	NA	24	tumour
ENSMUSG00000105540	Gm7988	0.696736	-0.0101841	0.367738	0.844225	NA	24	tumour
ENSMUSG00000105541	Gm43136	0.654335	0.0730149	0.375882	0.319876	NA	24	tumour
ENSMUSG00000105542	Gm34248	1.8344	0.0899631	0.365728	0.438714	NA	24	tumour
ENSMUSG00000105543	Gm43169	0	NA	NA	NA	NA	24	tumour
ENSMUSG00000105545	4930599N24Rik	1.62129	0.137867	0.388095	0.229432	NA	24	tumour
ENSMUSG00000105547	Iglc3	1.93216	0.166981	0.412806	0.103132	NA	24	tumour
ENSMUSG00000105548	Trav15n-3	0	NA	NA	NA	NA	24	tumour
ENSMUSG00000105549	Gm43540	90.948	1.07089	0.520428	0.00273011	0.019418	24	tumour
ENSMUSG00000105550	Gm35585	0.589594	-0.00655174	0.364822	0.923671	NA	24	tumour
ENSMUSG00000105551	Gm43199	0	NA	NA	NA	NA	24	tumour
ENSMUSG00000105552	Gm19710	5.67258	-0.0467774	0.335063	0.753365	0.838137	24	tumour
ENSMUSG00000105553	Gm42514	10.7003	0.454605	0.665069	0.0412969	0.11901	24	tumour
ENSMUSG00000105554	Gm7118	0	NA	NA	NA	NA	24	tumour
ENSMUSG00000105555	Gm43856	0.379223	0.0176363	0.369208	0.773809	NA	24	tumour
ENSMUSG00000105556	Gm43080	45.5343	0.343015	0.45107	0.107482	0.227391	24	tumour
ENSMUSG00000105557	Mir3966	0	NA	NA	NA	NA	24	tumour
ENSMUSG00000105558	Gm5855	1.23767	-0.0115356	0.360507	0.893531	NA	24	tumour
ENSMUSG00000105559	Gm4860	0	NA	NA	NA	NA	24	tumour
ENSMUSG00000105560	Gm42744	0	NA	NA	NA	NA	24	tumour
ENSMUSG00000105561	Gm43462	122.884	0.265563	0.384203	0.186206	0.331513	24	tumour
ENSMUSG00000105562	Gm43287	0.477601	0.0386556	0.373295	0.467624	NA	24	tumour
ENSMUSG00000105564	Gm8891	0	NA	NA	NA	NA	24	tumour
ENSMUSG00000105565	Gm43566	32.732	-0.241488	0.272526	0.224116	0.375495	24	tumour
ENSMUSG00000105566	Obox4-ps4	0	NA	NA	NA	NA	24	tumour
ENSMUSG00000105568	Gm42971	1.55323	0.00925609	0.358278	0.922617	NA	24	tumour
ENSMUSG00000105570	Gm42682	0.502861	0.00980568	0.366866	0.87646	NA	24	tumour
ENSMUSG00000105571	Gm43662	9.90969	0.667703	0.745257	0.0260789	0.0869297	24	tumour
ENSMUSG00000105572	Gm43300	191.958	-0.0860663	0.277782	0.641709	0.75647	24	tumour
ENSMUSG00000105573	Gm43384	0	NA	NA	NA	NA	24	tumour
ENSMUSG00000105574	Gm43648	0	NA	NA	NA	NA	24	tumour
ENSMUSG00000105575	Gm43475	0	NA	NA	NA	NA	24	tumour
ENSMUSG00000105576	Gm42164	0	NA	NA	NA	NA	24	tumour
ENSMUSG00000105577	Gm34599	0	NA	NA	NA	NA	24	tumour
ENSMUSG00000105578	Gm43663	7.72141	0.0615065	0.319551	0.716616	0.812383	24	tumour
ENSMUSG00000105579	Gm43251	0.220596	-0.00421391	0.369192	0.939244	NA	24	tumour
ENSMUSG00000105582	Ighv1-68	0	NA	NA	NA	NA	24	tumour
ENSMUSG00000105583	Gm43777	0	NA	NA	NA	NA	24	tumour
ENSMUSG00000105584	Gm42588	9.11066	0.157977	0.376205	0.297324	0.453315	24	tumour
ENSMUSG00000105586	Gm43009	33.4457	0.209454	0.392122	0.221006	0.372277	24	tumour
ENSMUSG00000105588	Utp14b-ps1	0	NA	NA	NA	NA	24	tumour
ENSMUSG00000105589	Fbxw14	0	NA	NA	NA	NA	24	tumour
ENSMUSG00000105590	Gm43364	0.185862	-0.00307343	0.36917	0.938813	NA	24	tumour
ENSMUSG00000105591	Gm43083	0	NA	NA	NA	NA	24	tumour
ENSMUSG00000105592	Gm42527	0	NA	NA	NA	NA	24	tumour
ENSMUSG00000105593	Gm42952	0	NA	NA	NA	NA	24	tumour
ENSMUSG00000105594	Gm43398	0.472484	0.0709394	0.37863	0.316573	NA	24	tumour
ENSMUSG00000105595	Gm49316	0	NA	NA	NA	NA	24	tumour
ENSMUSG00000105596	Gm42650	0	NA	NA	NA	NA	24	tumour
ENSMUSG00000105597	4633401B06Rik	36.2578	-0.00435297	0.273086	0.979433	0.98805	24	tumour
ENSMUSG00000105598	Gm43186	25.7672	0.0577094	0.352356	0.64814	0.761159	24	tumour
ENSMUSG00000105599	Gm9238	0	NA	NA	NA	NA	24	tumour
ENSMUSG00000105600	Gm5987	0.271117	0.00854315	0.369075	0.914949	NA	24	tumour
ENSMUSG00000105601	Gm42725	30.4936	0.0811627	0.250824	0.664226	0.772313	24	tumour
ENSMUSG00000105602	Gm10636	0.331996	-0.0421986	0.373567	0.50194	NA	24	tumour
ENSMUSG00000105603	Gm32996	0	NA	NA	NA	NA	24	tumour
ENSMUSG00000105604	Gm42838	0.665878	0.00434056	0.366014	0.942376	NA	24	tumour
ENSMUSG00000105605	Ighv1-86	0	NA	NA	NA	NA	24	tumour
ENSMUSG00000105606	Igkv2-109	0.958764	-0.0184793	0.367968	0.730739	NA	24	tumour
ENSMUSG00000105607	Gm43513	18.4625	0.133807	0.316127	0.471124	0.616987	24	tumour
ENSMUSG00000105608	Gm43408	0	NA	NA	NA	NA	24	tumour
ENSMUSG00000105609	Gm42501	10.8048	-0.0160754	0.300997	0.925866	0.955603	24	tumour
ENSMUSG00000105611	Gm42938	3.30166	0.292668	0.525242	0.0365978	NA	24	tumour
ENSMUSG00000105613	Gm43684	12.7707	-0.356409	0.489967	0.0882212	0.199606	24	tumour
ENSMUSG00000105614	Dnd1-ps	0	NA	NA	NA	NA	24	tumour
ENSMUSG00000105615	Gm31048	0	NA	NA	NA	NA	24	tumour
ENSMUSG00000105616	Gm3010	0	NA	NA	NA	NA	24	tumour
ENSMUSG00000105617	Gm43809	1.33041	0.0901335	0.375925	0.31129	NA	24	tumour
ENSMUSG00000105618	Gm42916	0	NA	NA	NA	NA	24	tumour
ENSMUSG00000105619	9530034A14Rik	0	NA	NA	NA	NA	24	tumour
ENSMUSG00000105620	Gm43047	0	NA	NA	NA	NA	24	tumour
ENSMUSG00000105621	Mirlet7f-1	0	NA	NA	NA	NA	24	tumour
ENSMUSG00000105622	Gm42615	1.62337	0.153917	0.416451	0.0238589	NA	24	tumour
ENSMUSG00000105624	Gm43187	99.4345	0.0762434	0.33751	0.625483	0.743049	24	tumour
ENSMUSG00000105625	Gm31230	0	NA	NA	NA	NA	24	tumour
ENSMUSG00000105627	Gm43548	0	NA	NA	NA	NA	24	tumour
ENSMUSG00000105628	Gm43350	0	NA	NA	NA	NA	24	tumour
ENSMUSG00000105630	Gm42543	0	NA	NA	NA	NA	24	tumour
ENSMUSG00000105632	Gm43272	0.861159	0.0481098	0.370598	0.455222	NA	24	tumour
ENSMUSG00000105633	Gm32158	0	NA	NA	NA	NA	24	tumour
ENSMUSG00000105634	Gm43367	0.842178	0.0754513	0.377838	0.249227	NA	24	tumour
ENSMUSG00000105636	Gm43625	10.6378	0.170409	0.371334	0.29959	0.455611	24	tumour
ENSMUSG00000105637	Gm42480	22.0698	0.581908	0.749782	0.0310562	0.0976785	24	tumour
ENSMUSG00000105638	4930408K08Rik	0	NA	NA	NA	NA	24	tumour
ENSMUSG00000105639	Gm42516	0	NA	NA	NA	NA	24	tumour
ENSMUSG00000105640	Gm42912	0	NA	NA	NA	NA	24	tumour
ENSMUSG00000105641	Gm5853	0.197508	-0.0326356	0.372206	0.660595	NA	24	tumour
ENSMUSG00000105642	Gm43134	0	NA	NA	NA	NA	24	tumour
ENSMUSG00000105643	Gm42611	107.468	0.327216	0.417865	0.126338	0.253456	24	tumour
ENSMUSG00000105644	Gm19739	0	NA	NA	NA	NA	24	tumour
ENSMUSG00000105645	Gm6649	16.5116	0.0858146	0.286185	0.647346	0.760526	24	tumour
ENSMUSG00000105646	Gm30211	0.682414	0.048859	0.36977	0.454838	NA	24	tumour
ENSMUSG00000105647	Gm43695	0	NA	NA	NA	NA	24	tumour
ENSMUSG00000105648	Gm43505	0	NA	NA	NA	NA	24	tumour
ENSMUSG00000105649	Gm43494	0	NA	NA	NA	NA	24	tumour
ENSMUSG00000105650	Gm42889	0	NA	NA	NA	NA	24	tumour
ENSMUSG00000105651	1700017M07Rik	3.16541	-0.0296686	0.347379	0.811708	NA	24	tumour
ENSMUSG00000105652	4930519L02Rik	8.71403	-0.169726	0.356852	0.329614	0.484957	24	tumour
ENSMUSG00000105653	Gm43831	0.0964872	0.0218149	0.370961	0.916375	NA	24	tumour
ENSMUSG00000105654	Gm29704	0	NA	NA	NA	NA	24	tumour
ENSMUSG00000105655	Gm42659	73.3768	0.139868	0.327892	0.442636	0.592177	24	tumour
ENSMUSG00000105656	Gm43017	11.7128	0.194957	0.333086	0.315258	0.470948	24	tumour
ENSMUSG00000105657	Gm42833	0	NA	NA	NA	NA	24	tumour
ENSMUSG00000105658	Gm43531	0	NA	NA	NA	NA	24	tumour
ENSMUSG00000105659	4930509H03Rik	21.4512	0.314916	0.312178	0.139506	0.27184	24	tumour
ENSMUSG00000105660	Gm42975	0.920459	-0.10093	0.381328	0.218922	NA	24	tumour
ENSMUSG00000105661	Gm43626	0	NA	NA	NA	NA	24	tumour
ENSMUSG00000105662	Gm6639	0.919162	0.0560869	0.373093	0.372879	NA	24	tumour
ENSMUSG00000105663	Gm43606	0.659154	0.0623686	0.377415	0.273754	NA	24	tumour
ENSMUSG00000105664	Gm42797	0.0862667	0.0209857	0.370894	0.925392	NA	24	tumour
ENSMUSG00000105665	Gm38395	0	NA	NA	NA	NA	24	tumour
ENSMUSG00000105666	Gm18711	0	NA	NA	NA	NA	24	tumour
ENSMUSG00000105667	Gm3945	0	NA	NA	NA	NA	24	tumour
ENSMUSG00000105668	Igkv8-22	0	NA	NA	NA	NA	24	tumour
ENSMUSG00000105669	Gm18341	0	NA	NA	NA	NA	24	tumour
ENSMUSG00000105671	Gm31306	0.213852	-0.0330132	0.372268	0.669781	NA	24	tumour
ENSMUSG00000105672	Gm42816	0	NA	NA	NA	NA	24	tumour
ENSMUSG00000105673	1700081B01Rik	0	NA	NA	NA	NA	24	tumour
ENSMUSG00000105674	Gm42437	1.72165	-0.107116	0.374011	0.339332	NA	24	tumour
ENSMUSG00000105675	Gm43383	0	NA	NA	NA	NA	24	tumour
ENSMUSG00000105676	Gm43403	7.37573	-0.0223183	0.308132	0.895752	0.936135	24	tumour
ENSMUSG00000105677	Gm43328	50.795	0.0291801	0.251018	0.876417	0.923161	24	tumour
ENSMUSG00000105678	Gm43705	0.0970811	0.0218605	0.370965	0.915881	NA	24	tumour
ENSMUSG00000105679	Gm43338	1.70204	-0.191781	0.420545	0.1198	NA	24	tumour
ENSMUSG00000105680	Gm18340	0	NA	NA	NA	NA	24	tumour
ENSMUSG00000105681	Gm43428	1.51571	0.184943	0.425464	0.0736439	NA	24	tumour
ENSMUSG00000105683	Gm43487	0	NA	NA	NA	NA	24	tumour
ENSMUSG00000105684	Gm42612	0	NA	NA	NA	NA	24	tumour
ENSMUSG00000105685	Gm43315	0	NA	NA	NA	NA	24	tumour
ENSMUSG00000105686	Gm35394	0.600476	-0.014681	0.369237	0.719068	NA	24	tumour
ENSMUSG00000105687	Gm6157	0	NA	NA	NA	NA	24	tumour
ENSMUSG00000105688	4930437M23Rik	0	NA	NA	NA	NA	24	tumour
ENSMUSG00000105689	Gm43120	0.594402	-0.00561532	0.366244	0.926696	NA	24	tumour
ENSMUSG00000105690	Gm26265	0	NA	NA	NA	NA	24	tumour
ENSMUSG00000105691	Gm42876	29.633	0.217572	0.359573	0.258083	0.413211	24	tumour
ENSMUSG00000105692	Gm43737	64.6552	0.412089	0.342407	0.071617	0.173458	24	tumour
ENSMUSG00000105693	Gm43706	0	NA	NA	NA	NA	24	tumour
ENSMUSG00000105694	Gm43237	4.67629	0.179254	0.400854	0.194688	0.341869	24	tumour
ENSMUSG00000105695	Gm43327	2.86574	0.177065	0.400361	0.196607	NA	24	tumour
ENSMUSG00000105696	Gm19211	0	NA	NA	NA	NA	24	tumour
ENSMUSG00000105697	Mir7661	0	NA	NA	NA	NA	24	tumour
ENSMUSG00000105698	Gm31881	0	NA	NA	NA	NA	24	tumour
ENSMUSG00000105699	Gm43703	0.847146	0.0727129	0.372798	0.365469	NA	24	tumour
ENSMUSG00000105700	Gm42772	0	NA	NA	NA	NA	24	tumour
ENSMUSG00000105701	Gm42587	16.6182	0.104288	0.330422	0.541141	0.675428	24	tumour
ENSMUSG00000105702	Gm43780	0	NA	NA	NA	NA	24	tumour
ENSMUSG00000105703	Gm43305	1839.29	0.867509	0.590869	0.0107319	0.0474974	24	tumour
ENSMUSG00000105704	Gm43055	0	NA	NA	NA	NA	24	tumour
ENSMUSG00000105705	Gm3360	0	NA	NA	NA	NA	24	tumour
ENSMUSG00000105706	Gm42855	0.0871357	0.0212377	0.370914	0.913706	NA	24	tumour
ENSMUSG00000105707	Gm43753	24.387	0.235721	0.309405	0.246672	0.400764	24	tumour
ENSMUSG00000105708	Gm36070	0.805737	0.0126791	0.3667	0.69915	NA	24	tumour
ENSMUSG00000105709	Gm42723	0.876679	0.000326714	0.36156	0.996553	NA	24	tumour
ENSMUSG00000105710	Gm43859	5.65203	0.102547	0.331724	0.544254	0.677972	24	tumour
ENSMUSG00000105711	Gm42598	1.43529	0.11647	0.377594	0.305865	NA	24	tumour
ENSMUSG00000105712	Pou5f1-rs4	0	NA	NA	NA	NA	24	tumour
ENSMUSG00000105713	Gm43827	0.10286	-0.0251648	0.371304	0.796618	NA	24	tumour
ENSMUSG00000105714	Gm43380	0	NA	NA	NA	NA	24	tumour
ENSMUSG00000105715	Gm31887	0	NA	NA	NA	NA	24	tumour
ENSMUSG00000105716	Gm43522	3.90499	0.140713	0.373385	0.310766	0.466798	24	tumour
ENSMUSG00000105717	Gm43465	38.6863	0.134664	0.373044	0.331953	0.487367	24	tumour
ENSMUSG00000105718	Gm43576	0	NA	NA	NA	NA	24	tumour
ENSMUSG00000105719	Gm42872	13.007	0.222358	0.411623	0.17707	0.320339	24	tumour
ENSMUSG00000105720	Gm42440	0.0974122	0.0218738	0.370966	0.916339	NA	24	tumour
ENSMUSG00000105721	Trav7d-6	0.456741	0.0384009	0.373236	0.48259	NA	24	tumour
ENSMUSG00000105722	Gm18187	0	NA	NA	NA	NA	24	tumour
ENSMUSG00000105723	Mir7210	0	NA	NA	NA	NA	24	tumour
ENSMUSG00000105725	Igkv12-49	0	NA	NA	NA	NA	24	tumour
ENSMUSG00000105726	Gm42443	10.7479	0.083456	0.362613	0.482815	0.627326	24	tumour
ENSMUSG00000105727	Gm8828	0	NA	NA	NA	NA	24	tumour
ENSMUSG00000105728	Gm42819	56.945	0.354014	0.507446	0.0809713	0.188751	24	tumour
ENSMUSG00000105729	5330425B07Rik	0.0954337	0.0217335	0.370954	0.917259	NA	24	tumour
ENSMUSG00000105730	Gm43838	0	NA	NA	NA	NA	24	tumour
ENSMUSG00000105731	Gm43063	0.180859	0.0294662	0.371712	0.775054	NA	24	tumour
ENSMUSG00000105732	Sult1c2-ps1	0	NA	NA	NA	NA	24	tumour
ENSMUSG00000105733	Gm42973	2.3226	0.110915	0.380032	0.276897	NA	24	tumour
ENSMUSG00000105734	Ctxnd2	0.200201	-0.00227497	0.369158	0.938501	NA	24	tumour
ENSMUSG00000105735	4933415J04Rik	0	NA	NA	NA	NA	24	tumour
ENSMUSG00000105736	Gm42456	0	NA	NA	NA	NA	24	tumour
ENSMUSG00000105737	Gm6105	0	NA	NA	NA	NA	24	tumour
ENSMUSG00000105738	Mir6384	0	NA	NA	NA	NA	24	tumour
ENSMUSG00000105739	Gm5708	0	NA	NA	NA	NA	24	tumour
ENSMUSG00000105740	Gm42685	7.27216	0.274933	0.491317	0.0591707	0.151873	24	tumour
ENSMUSG00000105741	C79130	46.0607	0.190112	0.32585	0.329219	0.484505	24	tumour
ENSMUSG00000105742	Gm42748	56.9649	0.241872	0.384613	0.207314	0.356618	24	tumour
ENSMUSG00000105743	Mir1949	0	NA	NA	NA	NA	24	tumour
ENSMUSG00000105744	Gm43141	0	NA	NA	NA	NA	24	tumour
ENSMUSG00000105745	Gm42521	6.26079	0.37055	0.475851	0.0922624	0.205241	24	tumour
ENSMUSG00000105746	Gm43595	0.186721	0.0297318	0.371748	0.774212	NA	24	tumour
ENSMUSG00000105747	Igkv13-64	0	NA	NA	NA	NA	24	tumour
ENSMUSG00000105748	Gm43088	31.4278	0.189887	0.370009	0.28027	0.43577	24	tumour
ENSMUSG00000105749	Gm9251	0	NA	NA	NA	NA	24	tumour
ENSMUSG00000105750	Gm43130	1.17193	0.123162	0.394367	0.097511	NA	24	tumour
ENSMUSG00000105751	Gm43724	0	NA	NA	NA	NA	24	tumour
ENSMUSG00000105752	Igkv13-82	0	NA	NA	NA	NA	24	tumour
ENSMUSG00000105753	Gm43847	0	NA	NA	NA	NA	24	tumour
ENSMUSG00000105755	Gm43514	3.56892	-0.0226044	0.343465	0.862903	NA	24	tumour
ENSMUSG00000105757	Ighv1-83	0	NA	NA	NA	NA	24	tumour
ENSMUSG00000105758	Mirlet7e	0	NA	NA	NA	NA	24	tumour
ENSMUSG00000105759	Gm42425	0	NA	NA	NA	NA	24	tumour
ENSMUSG00000105760	Gm43211	0.0935216	0.0216176	0.370945	0.916796	NA	24	tumour
ENSMUSG00000105761	Gm43787	13.0909	0.246072	0.442973	0.120035	0.244607	24	tumour
ENSMUSG00000105762	Gm43605	1.10061	0.0583908	0.375155	0.248665	NA	24	tumour
ENSMUSG00000105763	Gm19088	0	NA	NA	NA	NA	24	tumour
ENSMUSG00000105764	Gm42859	0	NA	NA	NA	NA	24	tumour
ENSMUSG00000105765	4930539C22Rik	0	NA	NA	NA	NA	24	tumour
ENSMUSG00000105766	Gm19666	0.0960121	0.0217783	0.370958	0.916772	NA	24	tumour
ENSMUSG00000105767	Gm43607	0.287991	-0.0147879	0.369524	0.795124	NA	24	tumour
ENSMUSG00000105769	Gm43351	0.205032	-0.0329353	0.372255	0.65785	NA	24	tumour
ENSMUSG00000105770	Mir664	0	NA	NA	NA	NA	24	tumour
ENSMUSG00000105771	2900064K03Rik	0	NA	NA	NA	NA	24	tumour
ENSMUSG00000105772	Gm42496	0	NA	NA	NA	NA	24	tumour
ENSMUSG00000105773	4930563F08Rik	0.291343	-0.0148156	0.369526	0.795031	NA	24	tumour
ENSMUSG00000105774	Gm43006	7.8587	0.119	0.372248	0.349495	0.504093	24	tumour
ENSMUSG00000105775	Gm10290	1.05968	-0.0326569	0.361095	0.721402	NA	24	tumour
ENSMUSG00000105776	Gm43292	1.62966	-0.0179765	0.354716	0.864515	NA	24	tumour
ENSMUSG00000105777	Gm43049	0	NA	NA	NA	NA	24	tumour
ENSMUSG00000105778	Mir7229	0	NA	NA	NA	NA	24	tumour
ENSMUSG00000105779	Gm6439	0.108061	-0.0254361	0.371332	0.7978	NA	24	tumour
ENSMUSG00000105781	Igkv8-31	0	NA	NA	NA	NA	24	tumour
ENSMUSG00000105782	Gm42955	0	NA	NA	NA	NA	24	tumour
ENSMUSG00000105784	Gm35065	3.34249	0.0624553	0.345855	0.652897	NA	24	tumour
ENSMUSG00000105785	Gm42526	0	NA	NA	NA	NA	24	tumour
ENSMUSG00000105786	Gm18957	0	NA	NA	NA	NA	24	tumour
ENSMUSG00000105787	Gm8099	0	NA	NA	NA	NA	24	tumour
ENSMUSG00000105789	Gm42997	13.654	-0.360036	0.36419	0.108558	0.228712	24	tumour
ENSMUSG00000105791	Gm43341	0.378914	0.0367929	0.372911	0.537542	NA	24	tumour
ENSMUSG00000105792	Gm17887	0	NA	NA	NA	NA	24	tumour
ENSMUSG00000105793	Gm17956	0.266526	0.0342866	0.372383	0.648467	NA	24	tumour
ENSMUSG00000105794	Gm43516	0	NA	NA	NA	NA	24	tumour
ENSMUSG00000105795	Gm3970	0	NA	NA	NA	NA	24	tumour
ENSMUSG00000105796	Gm42845	0	NA	NA	NA	NA	24	tumour
ENSMUSG00000105797	Gm5149	0	NA	NA	NA	NA	24	tumour
ENSMUSG00000105798	Gm18982	0.0841499	0.0209846	0.370894	0.916231	NA	24	tumour
ENSMUSG00000105799	Mir126b	0	NA	NA	NA	NA	24	tumour
ENSMUSG00000105800	Gm18985	0	NA	NA	NA	NA	24	tumour
ENSMUSG00000105801	C430019N01Rik	4.09383	0.166819	0.389706	0.237675	0.390872	24	tumour
ENSMUSG00000105802	Gm43012	1.89427	0.113998	0.372448	0.35176	NA	24	tumour
ENSMUSG00000105803	Gm43526	0	NA	NA	NA	NA	24	tumour
ENSMUSG00000105804	Gm43654	165.963	0.25031	0.421796	0.157829	0.295767	24	tumour
ENSMUSG00000105806	Gm43345	0	NA	NA	NA	NA	24	tumour
ENSMUSG00000105807	Gm42622	0	NA	NA	NA	NA	24	tumour
ENSMUSG00000105808	Gm42627	0	NA	NA	NA	NA	24	tumour
ENSMUSG00000105809	Gm42626	0	NA	NA	NA	NA	24	tumour
ENSMUSG00000105810	Gm43435	1.81289	0.0089006	0.35716	0.928254	NA	24	tumour
ENSMUSG00000105811	Gm42707	0	NA	NA	NA	NA	24	tumour
ENSMUSG00000105813	Gm42928	17.541	0.0765775	0.293581	0.678435	0.783458	24	tumour
ENSMUSG00000105814	Mir703	7.57944	-0.246503	0.396196	0.189467	0.335476	24	tumour
ENSMUSG00000105815	Gm43541	0.717769	-0.0297089	0.364441	0.70028	NA	24	tumour
ENSMUSG00000105816	D030025E07Rik	0	NA	NA	NA	NA	24	tumour
ENSMUSG00000105817	Igkv15-97	0	NA	NA	NA	NA	24	tumour
ENSMUSG00000105818	Gm43256	86.8986	1.12083	0.468557	0.00121224	0.0116288	24	tumour
ENSMUSG00000105819	Gm42579	0	NA	NA	NA	NA	24	tumour
ENSMUSG00000105820	Gm43400	1.81779	-0.155013	0.397646	0.181695	NA	24	tumour
ENSMUSG00000105822	Gm42969	1.29543	0.0680168	0.366649	0.477365	NA	24	tumour
ENSMUSG00000105823	Trdv3	0	NA	NA	NA	NA	24	tumour
ENSMUSG00000105824	Gm43466	82.5197	0.328392	0.382629	0.133014	0.262515	24	tumour
ENSMUSG00000105826	Gm42141	1.08587	0.0856069	0.370715	0.389101	NA	24	tumour
ENSMUSG00000105827	H2bc18	10313.4	-1.29837	0.330881	6.13217194796575e-06	0.000758584	24	tumour
ENSMUSG00000105828	Gm43048	0	NA	NA	NA	NA	24	tumour
ENSMUSG00000105829	Gm43669	0	NA	NA	NA	NA	24	tumour
ENSMUSG00000105830	Trgj2	0	NA	NA	NA	NA	24	tumour
ENSMUSG00000105831	Gm43184	1.6253	-0.122828	0.387293	0.205717	NA	24	tumour
ENSMUSG00000105832	Gm43841	0	NA	NA	NA	NA	24	tumour
ENSMUSG00000105833	Gm4751	0	NA	NA	NA	NA	24	tumour
ENSMUSG00000105834	4930592C13Rik	2.11595	-0.0580982	0.365062	0.530755	NA	24	tumour
ENSMUSG00000105835	Gm43552	0.0983487	0.0219448	0.370972	0.915569	NA	24	tumour
ENSMUSG00000105836	Gm17954	0	NA	NA	NA	NA	24	tumour
ENSMUSG00000105837	Gm35986	27.9736	-1.60856	0.484056	5.10101412125898e-05	0.00192616	24	tumour
ENSMUSG00000105838	4930425O10Rik	28.6743	-1.21055	0.603845	0.00245191	0.0181499	24	tumour
ENSMUSG00000105840	Gm6073	0	NA	NA	NA	NA	24	tumour
ENSMUSG00000105841	Mir3960	0	NA	NA	NA	NA	24	tumour
ENSMUSG00000105842	Gm43329	87.8918	0.230694	0.360772	0.239572	0.393094	24	tumour
ENSMUSG00000105843	Gm19439	0.188535	-0.00337927	0.369175	0.938754	NA	24	tumour
ENSMUSG00000105845	Gm42808	0	NA	NA	NA	NA	24	tumour
ENSMUSG00000105846	Gm43258	35.026	0.47672	0.532765	0.055222	0.145024	24	tumour
ENSMUSG00000105847	Mir7650	0	NA	NA	NA	NA	24	tumour
ENSMUSG00000105848	Gm42683	39.2959	0.288747	0.298068	0.16484	0.305216	24	tumour
ENSMUSG00000105849	Mir409	0	NA	NA	NA	NA	24	tumour
ENSMUSG00000105850	Gm2861	0	NA	NA	NA	NA	24	tumour
ENSMUSG00000105851	9130604C24Rik	14.5117	-0.72735	0.514085	0.0163583	0.063579	24	tumour
ENSMUSG00000105852	Gm42890	4.7593	-0.0467442	0.348265	0.715805	0.811799	24	tumour
ENSMUSG00000105853	Mir376b	0	NA	NA	NA	NA	24	tumour
ENSMUSG00000105854	Gm8925	0.855899	-0.0552072	0.366424	0.519744	NA	24	tumour
ENSMUSG00000105855	Gm42681	38.0145	1.17051	0.535231	0.00181771	0.0150095	24	tumour
ENSMUSG00000105856	Gm43732	0.0848904	0.0210447	0.370898	0.915807	NA	24	tumour
ENSMUSG00000105857	Gm42817	0	NA	NA	NA	NA	24	tumour
ENSMUSG00000105858	2310074N15Rik	1.26242	-0.0558964	0.365399	0.537747	NA	24	tumour
ENSMUSG00000105859	Gm19185	0	NA	NA	NA	NA	24	tumour
ENSMUSG00000105860	Gm42578	0	NA	NA	NA	NA	24	tumour
ENSMUSG00000105861	Gm43508	2.32148	0.00631097	0.351325	0.956955	NA	24	tumour
ENSMUSG00000105862	Igkv3-12-1	0	NA	NA	NA	NA	24	tumour
ENSMUSG00000105864	Gm10484	17.1704	0.500343	0.573297	0.0486235	0.133249	24	tumour
ENSMUSG00000105865	Gm34144	0	NA	NA	NA	NA	24	tumour
ENSMUSG00000105866	Gm6745	2.78939	0.203592	0.417999	0.149904	NA	24	tumour
ENSMUSG00000105867	Gm42517	0.43451	0.0490982	0.374564	0.431896	NA	24	tumour
ENSMUSG00000105868	Gm43766	4.9649	0.00684062	0.32751	0.966034	0.980328	24	tumour
ENSMUSG00000105869	Gm9408	0.523373	-0.0110463	0.369007	0.793128	NA	24	tumour
ENSMUSG00000105870	7330423F06Rik	0.21751	-0.0331869	0.372297	0.666382	NA	24	tumour
ENSMUSG00000105871	Gm43147	4.22953	0.270493	0.482963	0.0696801	0.170231	24	tumour
ENSMUSG00000105872	Gm9515	0	NA	NA	NA	NA	24	tumour
ENSMUSG00000105873	Gm43708	0.28737	0.0342208	0.372435	0.62912	NA	24	tumour
ENSMUSG00000105876	Gm43572	0.248322	0.0330986	0.372242	0.672719	NA	24	tumour
ENSMUSG00000105877	Gm42479	4.2461	0.163592	0.381001	0.275888	0.430975	24	tumour
ENSMUSG00000105879	Gm6204	1.5591	-0.108677	0.385949	0.179769	NA	24	tumour
ENSMUSG00000105880	Gm43678	0	NA	NA	NA	NA	24	tumour
ENSMUSG00000105881	4932422M17Rik	49.747	-0.327834	0.296842	0.119468	0.243845	24	tumour
ENSMUSG00000105882	Gm42905	0	NA	NA	NA	NA	24	tumour
ENSMUSG00000105883	Igkv4-65	0	NA	NA	NA	NA	24	tumour
ENSMUSG00000105885	Sult1c2-ps2	0	NA	NA	NA	NA	24	tumour
ENSMUSG00000105886	Gm22813	0	NA	NA	NA	NA	24	tumour
ENSMUSG00000105887	Trav5d-3	0	NA	NA	NA	NA	24	tumour
ENSMUSG00000105888	BC037156	0	NA	NA	NA	NA	24	tumour
ENSMUSG00000105889	Gm42776	0.0751972	0.0201519	0.370831	0.925571	NA	24	tumour
ENSMUSG00000105890	Gm42780	1.79946	-0.0325509	0.364738	0.675088	NA	24	tumour
ENSMUSG00000105891	A230001M10Rik	0.0714791	0.0196043	0.370793	0.940556	NA	24	tumour
ENSMUSG00000105892	Gm35013	0.425297	-0.0502556	0.374933	0.393751	NA	24	tumour
ENSMUSG00000105893	Wdr46-ps	30.0205	0.214834	0.391011	0.219655	0.370823	24	tumour
ENSMUSG00000105894	Gm42710	0	NA	NA	NA	NA	24	tumour
ENSMUSG00000105895	Gm42829	2.81507	0.180204	0.418752	0.102418	NA	24	tumour
ENSMUSG00000105896	Gm43311	1.81972	0.0400779	0.358425	0.697598	NA	24	tumour
ENSMUSG00000105897	Gm7646	0	NA	NA	NA	NA	24	tumour
ENSMUSG00000105898	Obox4-ps32	0	NA	NA	NA	NA	24	tumour
ENSMUSG00000105900	Gm43240	0.118952	-0.0259531	0.371388	0.800711	NA	24	tumour
ENSMUSG00000105901	Gm7291	0	NA	NA	NA	NA	24	tumour
ENSMUSG00000105903	1700014F14Rik	0	NA	NA	NA	NA	24	tumour
ENSMUSG00000105904	Mir24-1	0	NA	NA	NA	NA	24	tumour
ENSMUSG00000105905	Gm7709	0.100366	-0.0250255	0.371289	0.796283	NA	24	tumour
ENSMUSG00000105906	Iglc1	1.60951	-0.131192	0.394663	0.142395	NA	24	tumour
ENSMUSG00000105907	Gm34333	0	NA	NA	NA	NA	24	tumour
ENSMUSG00000105908	Mir6920	0	NA	NA	NA	NA	24	tumour
ENSMUSG00000105909	Gm43189	0.860615	0.0254759	0.366865	0.690233	NA	24	tumour
ENSMUSG00000105910	Gm43539	0.290729	-0.0159642	0.36946	0.785389	NA	24	tumour
ENSMUSG00000105912	Gm10440	0.0968342	0.0218416	0.370963	0.916086	NA	24	tumour
ENSMUSG00000105913	Mir5121	0	NA	NA	NA	NA	24	tumour
ENSMUSG00000105914	Gm19243	0	NA	NA	NA	NA	24	tumour
ENSMUSG00000105915	Igkv12-42	0	NA	NA	NA	NA	24	tumour
ENSMUSG00000105916	Gm42453	0	NA	NA	NA	NA	24	tumour
ENSMUSG00000105917	Gm43612	0	NA	NA	NA	NA	24	tumour
ENSMUSG00000105919	Gm7166	0	NA	NA	NA	NA	24	tumour
ENSMUSG00000105920	Gm5408	0	NA	NA	NA	NA	24	tumour
ENSMUSG00000105921	Mark4-ps	0	NA	NA	NA	NA	24	tumour
ENSMUSG00000105922	Gm42769	0.599289	-0.0146344	0.369233	0.719778	NA	24	tumour
ENSMUSG00000105923	A830019L24Rik	1.02363	-0.0823215	0.377889	0.2249	NA	24	tumour
ENSMUSG00000105925	Gm43846	0.284434	0.00970631	0.36907	0.914291	NA	24	tumour
ENSMUSG00000105926	Gm43386	0.320529	0.00770879	0.369098	0.915501	NA	24	tumour
ENSMUSG00000105928	Gm9256	0.0835358	0.0209259	0.370889	0.917102	NA	24	tumour
ENSMUSG00000105929	Gm43693	10.6006	-0.107701	0.340806	0.504752	0.645514	24	tumour
ENSMUSG00000105930	Gm17889	0	NA	NA	NA	NA	24	tumour
ENSMUSG00000105931	Gm43014	0	NA	NA	NA	NA	24	tumour
ENSMUSG00000105932	Mir6925	0	NA	NA	NA	NA	24	tumour
ENSMUSG00000105933	Gm43260	69.4273	1.17267	0.472672	0.000920501	0.00980279	24	tumour
ENSMUSG00000105934	Gm43575	0	NA	NA	NA	NA	24	tumour
ENSMUSG00000105935	Gm43628	22.136	0.344841	0.429453	0.113682	0.235687	24	tumour
ENSMUSG00000105936	Gm43544	38.6483	0.329829	0.463129	0.106103	0.225252	24	tumour
ENSMUSG00000105937	Gm43602	0	NA	NA	NA	NA	24	tumour
ENSMUSG00000105938	Gm33866	0	NA	NA	NA	NA	24	tumour
ENSMUSG00000105939	Gm43322	2.73439	0.194835	0.400085	0.204627	NA	24	tumour
ENSMUSG00000105940	Gm42635	136.939	0.127208	0.273803	0.505587	0.646132	24	tumour
ENSMUSG00000105941	Gm42809	29.0202	0.155305	0.233036	0.398615	0.550601	24	tumour
ENSMUSG00000105942	Gm43175	0.382092	0.0198722	0.369435	0.752306	NA	24	tumour
ENSMUSG00000105943	Gm2965	0	NA	NA	NA	NA	24	tumour
ENSMUSG00000105944	Gm5075	1.22907	-0.0501696	0.363271	0.590485	NA	24	tumour
ENSMUSG00000105945	Gm43570	51.6991	0.195098	0.309789	0.324831	0.480431	24	tumour
ENSMUSG00000105946	Gm43776	1.25803	0.107476	0.379886	0.273031	NA	24	tumour
ENSMUSG00000105947	Gm43789	0.280361	0.0073233	0.369084	0.915584	NA	24	tumour
ENSMUSG00000105948	Gm43089	0	NA	NA	NA	NA	24	tumour
ENSMUSG00000105949	Gm6510	0	NA	NA	NA	NA	24	tumour
ENSMUSG00000105950	Gm43679	97.6365	0.440148	0.451924	0.0687899	0.16895	24	tumour
ENSMUSG00000105952	Gm40153	0	NA	NA	NA	NA	24	tumour
ENSMUSG00000105953	Trav15d-2-dv6d-2	0	NA	NA	NA	NA	24	tumour
ENSMUSG00000105954	Gm42793	5.55849	-0.136099	0.383897	0.260497	0.415936	24	tumour
ENSMUSG00000105955	Igkv12-40	0	NA	NA	NA	NA	24	tumour
ENSMUSG00000105957	Gm43254	68.0314	0.0480486	0.224969	0.788318	0.862721	24	tumour
ENSMUSG00000105958	Gm43319	0	NA	NA	NA	NA	24	tumour
ENSMUSG00000105959	D530037P16Rik	0.0998364	-0.0249871	0.371285	0.796698	NA	24	tumour
ENSMUSG00000105960	6330410L21Rik	0.0845436	0.0210191	0.370896	0.915855	NA	24	tumour
ENSMUSG00000105961	Gm40123	0.0963239	0.0218024	0.37096	0.916511	NA	24	tumour
ENSMUSG00000105962	Gm42432	15.3516	0.118364	0.357567	0.427639	0.579341	24	tumour
ENSMUSG00000105963	Gm43647	1.51554	0.0132762	0.358217	0.888525	NA	24	tumour
ENSMUSG00000105964	Mir219c	0	NA	NA	NA	NA	24	tumour
ENSMUSG00000105965	Cycs-ps2	0	NA	NA	NA	NA	24	tumour
ENSMUSG00000105966	Gm43242	0	NA	NA	NA	NA	24	tumour
ENSMUSG00000105968	Igkv13-71-1	0	NA	NA	NA	NA	24	tumour
ENSMUSG00000105969	Gm42525	0	NA	NA	NA	NA	24	tumour
ENSMUSG00000105970	Gm43360	61.7214	0.170495	0.336053	0.361626	0.515578	24	tumour
ENSMUSG00000105971	Gm43805	0.591852	-0.00954906	0.363531	0.898839	NA	24	tumour
ENSMUSG00000105972	Mir1843a	0	NA	NA	NA	NA	24	tumour
ENSMUSG00000105973	Gm42881	1.17949	-0.00683421	0.361671	0.933082	NA	24	tumour
ENSMUSG00000105974	Gm43318	0.222932	-0.00395953	0.369186	0.939124	NA	24	tumour
ENSMUSG00000105975	Gm9831	0.306728	-0.013512	0.369427	0.795254	NA	24	tumour
ENSMUSG00000105976	Gm42782	6.53219	0.288178	0.455065	0.117206	0.240569	24	tumour
ENSMUSG00000105977	Gm43555	0	NA	NA	NA	NA	24	tumour
ENSMUSG00000105978	Gm43492	0	NA	NA	NA	NA	24	tumour
ENSMUSG00000105979	Gm43411	6.15873	0.0631171	0.346269	0.649579	0.762326	24	tumour
ENSMUSG00000105980	Gm42597	1.93493	0.0223407	0.354027	0.837857	NA	24	tumour
ENSMUSG00000105981	2810428J06Rik	22.1103	0.145207	0.342227	0.407966	0.559798	24	tumour
ENSMUSG00000105982	Mir6896	0	NA	NA	NA	NA	24	tumour
ENSMUSG00000105983	Gm42770	2.0463	0.0272909	0.359112	0.775782	NA	24	tumour
ENSMUSG00000105985	Gm42993	104.304	0.151238	0.359356	0.359515	0.513796	24	tumour
ENSMUSG00000105986	Gm43065	6.62116	0.221718	0.446617	0.0790056	0.185543	24	tumour
ENSMUSG00000105987	AI506816	5519.73	0.120149	0.208733	0.517345	0.656456	24	tumour
ENSMUSG00000105989	Igkv13-73-1	0	NA	NA	NA	NA	24	tumour
ENSMUSG00000105990	Gm43307	46.4087	0.515372	0.518171	0.0471981	0.130621	24	tumour
ENSMUSG00000105991	1700042D02Rik	0	NA	NA	NA	NA	24	tumour
ENSMUSG00000105992	Gm43651	1.81057	0.142526	0.393377	0.191901	NA	24	tumour
ENSMUSG00000105993	Tex13d	0.333928	-0.0172897	0.369377	0.780949	NA	24	tumour
ENSMUSG00000105994	Gm43427	0	NA	NA	NA	NA	24	tumour
ENSMUSG00000105995	Gm43554	0	NA	NA	NA	NA	24	tumour
ENSMUSG00000105996	Gm43219	0	NA	NA	NA	NA	24	tumour
ENSMUSG00000105999	Gm2213	0.0845376	0.0210139	0.370896	0.916142	NA	24	tumour
ENSMUSG00000106000	Gm16508	0	NA	NA	NA	NA	24	tumour
ENSMUSG00000106001	Gm42826	0.971992	0.0539585	0.366892	0.51879	NA	24	tumour
ENSMUSG00000106002	5430434I15Rik	0	NA	NA	NA	NA	24	tumour
ENSMUSG00000106003	Gm42465	0	NA	NA	NA	NA	24	tumour
ENSMUSG00000106004	Gm43391	0	NA	NA	NA	NA	24	tumour
ENSMUSG00000106005	Gm29151	1.06715	0.0373456	0.360942	0.690756	NA	24	tumour
ENSMUSG00000106006	Gm17951	0	NA	NA	NA	NA	24	tumour
ENSMUSG00000106008	Gm42920	0	NA	NA	NA	NA	24	tumour
ENSMUSG00000106009	Gm9379	0.389109	0.0173211	0.369668	0.764578	NA	24	tumour
ENSMUSG00000106010	Gm42616	0.652839	0.0380868	0.367585	0.595705	NA	24	tumour
ENSMUSG00000106011	Gm43833	0	NA	NA	NA	NA	24	tumour
ENSMUSG00000106012	Gm43744	0	NA	NA	NA	NA	24	tumour
ENSMUSG00000106013	4933402J10Rik	0	NA	NA	NA	NA	24	tumour
ENSMUSG00000106015	Gm42980	0.792662	0.0181137	0.364748	0.797123	NA	24	tumour
ENSMUSG00000106016	Igkv4-56	0	NA	NA	NA	NA	24	tumour
ENSMUSG00000106018	Gm43527	0	NA	NA	NA	NA	24	tumour
ENSMUSG00000106019	Gm43672	46.8334	-0.266688	0.307701	0.196293	0.34379	24	tumour
ENSMUSG00000106020	4930573C15Rik	0	NA	NA	NA	NA	24	tumour
ENSMUSG00000106022	Gm42929	13.8882	0.641788	0.726741	0.0276275	0.0904316	24	tumour
ENSMUSG00000106023	Gm36831	0	NA	NA	NA	NA	24	tumour
ENSMUSG00000106024	A530083M17Rik	1.34783	0.128693	0.388141	0.2142	NA	24	tumour
ENSMUSG00000106025	Gm42940	19.9041	-0.0213494	0.276626	0.906342	0.943446	24	tumour
ENSMUSG00000106026	Gm43131	0	NA	NA	NA	NA	24	tumour
ENSMUSG00000106028	Gm8493	0.0870235	0.0212327	0.370913	0.913529	NA	24	tumour
ENSMUSG00000106029	Gm4410	0	NA	NA	NA	NA	24	tumour
ENSMUSG00000106030	Gm43611	0	NA	NA	NA	NA	24	tumour
ENSMUSG00000106031	Gm8848	0	NA	NA	NA	NA	24	tumour
ENSMUSG00000106032	Gm42463	144.696	0.108519	0.276645	0.568862	0.697396	24	tumour
ENSMUSG00000106033	Gm43381	0	NA	NA	NA	NA	24	tumour
ENSMUSG00000106034	1700108N06Rik	0	NA	NA	NA	NA	24	tumour
ENSMUSG00000106035	Gm43545	19.0583	-0.166426	0.310565	0.38726	0.539947	24	tumour
ENSMUSG00000106036	Gm43608	0	NA	NA	NA	NA	24	tumour
ENSMUSG00000106037	Gm4332	154.018	-0.0827309	0.280627	0.65675	0.767278	24	tumour
ENSMUSG00000106038	Gm4962	0.0844037	0.0210022	0.370895	0.91627	NA	24	tumour
ENSMUSG00000106039	Iglc4	0	NA	NA	NA	NA	24	tumour
ENSMUSG00000106040	Cyp3a63-ps	0	NA	NA	NA	NA	24	tumour
ENSMUSG00000106041	Or5t19-ps1	0	NA	NA	NA	NA	24	tumour
ENSMUSG00000106042	Gm42861	0	NA	NA	NA	NA	24	tumour
ENSMUSG00000106043	Gm42968	0	NA	NA	NA	NA	24	tumour
ENSMUSG00000106044	Gm42860	33627	-0.599826	0.234349	0.00242529	0.0180123	24	tumour
ENSMUSG00000106045	Gm42996	0	NA	NA	NA	NA	24	tumour
ENSMUSG00000106047	Gm42942	0.320487	0.00874692	0.368878	0.91088	NA	24	tumour
ENSMUSG00000106048	Gm42444	25.9636	0.701867	0.672309	0.0227231	0.0793701	24	tumour
ENSMUSG00000106049	Gm43019	113.079	0.0203693	0.330863	0.896792	0.936744	24	tumour
ENSMUSG00000106050	Ass-ps1	0	NA	NA	NA	NA	24	tumour
ENSMUSG00000106051	Gm43160	0.190559	0.0298796	0.371769	0.774576	NA	24	tumour
ENSMUSG00000106052	Gm43614	0.165707	0.0288146	0.371623	0.77501	NA	24	tumour
ENSMUSG00000106053	Gm20752	0.1696	0.0290181	0.37165	0.773293	NA	24	tumour
ENSMUSG00000106054	Gm43623	4.09695	0.0448185	0.359868	0.659366	0.768968	24	tumour
ENSMUSG00000106056	4930500L23Rik	0	NA	NA	NA	NA	24	tumour
ENSMUSG00000106057	Gm43560	15.8321	0.19547	0.39959	0.206537	0.355767	24	tumour
ENSMUSG00000106058	Gm43013	0	NA	NA	NA	NA	24	tumour
ENSMUSG00000106059	Gm9364	0.0922906	0.0214851	0.370934	0.919955	NA	24	tumour
ENSMUSG00000106060	Gm42488	0.110914	-0.0256243	0.371352	0.79576	NA	24	tumour
ENSMUSG00000106061	Gm43773	28.7767	0.190633	0.344089	0.314558	0.470286	24	tumour
ENSMUSG00000106062	Gm43820	17.1657	-0.0548353	0.302656	0.756776	0.84042	24	tumour
ENSMUSG00000106063	C030032O16Rik	11.7954	1.01858	0.704667	0.00838686	0.0401407	24	tumour
ENSMUSG00000106064	Gm40263	0	NA	NA	NA	NA	24	tumour
ENSMUSG00000106065	Gm42621	0	NA	NA	NA	NA	24	tumour
ENSMUSG00000106066	Igkv2-105	0	NA	NA	NA	NA	24	tumour
ENSMUSG00000106067	Gm7902	4.0376	0.18961	0.376594	0.268967	0.423773	24	tumour
ENSMUSG00000106068	Gm9497	0	NA	NA	NA	NA	24	tumour
ENSMUSG00000106069	Gm6135	0.119256	-0.0259715	0.37139	0.800511	NA	24	tumour
ENSMUSG00000106070	Gm43135	0	NA	NA	NA	NA	24	tumour
ENSMUSG00000106071	Gm43826	0.284384	0.00981609	0.369076	0.913786	NA	24	tumour
ENSMUSG00000106072	Gm42663	0	NA	NA	NA	NA	24	tumour
ENSMUSG00000106073	Gm42892	2.52636	-0.113762	0.365799	0.393337	NA	24	tumour
ENSMUSG00000106074	Mir3969	0	NA	NA	NA	NA	24	tumour
ENSMUSG00000106075	Gm42804	0	NA	NA	NA	NA	24	tumour
ENSMUSG00000106076	Gm43840	0	NA	NA	NA	NA	24	tumour
ENSMUSG00000106077	Gm5660	0	NA	NA	NA	NA	24	tumour
ENSMUSG00000106078	Gm43697	0	NA	NA	NA	NA	24	tumour
ENSMUSG00000106079	Gm43033	0	NA	NA	NA	NA	24	tumour
ENSMUSG00000106080	Gm8836	0	NA	NA	NA	NA	24	tumour
ENSMUSG00000106082	4930404A12Rik	2.27058	-0.0622283	0.351103	0.630077	NA	24	tumour
ENSMUSG00000106083	Gm42452	0	NA	NA	NA	NA	24	tumour
ENSMUSG00000106084	Gm18163	0	NA	NA	NA	NA	24	tumour
ENSMUSG00000106085	Gm43675	0	NA	NA	NA	NA	24	tumour
ENSMUSG00000106086	Lef1os1	47.3614	0.453025	0.280964	0.0346841	0.105949	24	tumour
ENSMUSG00000106087	Gm43609	49.6723	0.110863	0.275535	0.560449	0.691487	24	tumour
ENSMUSG00000106089	Gm9419	1.05785	0.0796898	0.375936	0.278929	NA	24	tumour
ENSMUSG00000106090	Gm43704	0.651796	-0.0167404	0.369428	0.679546	NA	24	tumour
ENSMUSG00000106092	Gm43072	54.0994	0.244968	0.425909	0.151244	0.2873	24	tumour
ENSMUSG00000106093	Gm42722	37.3587	0.411738	0.367999	0.0763748	0.181483	24	tumour
ENSMUSG00000106094	Gm18916	0	NA	NA	NA	NA	24	tumour
ENSMUSG00000106095	2010110G14Rik	0	NA	NA	NA	NA	24	tumour
ENSMUSG00000106096	B230207O21Rik	0	NA	NA	NA	NA	24	tumour
ENSMUSG00000106097	Gm42625	0	NA	NA	NA	NA	24	tumour
ENSMUSG00000106098	Igkv14-118-2	0	NA	NA	NA	NA	24	tumour
ENSMUSG00000106099	Gm42664	337.174	0.225682	0.349348	0.25444	0.409134	24	tumour
ENSMUSG00000106100	Gm9314	0	NA	NA	NA	NA	24	tumour
ENSMUSG00000106101	Gm43438	0	NA	NA	NA	NA	24	tumour
ENSMUSG00000106102	Gm43493	0	NA	NA	NA	NA	24	tumour
ENSMUSG00000106103	Gm43081	24.1057	-0.914322	0.380598	0.0016733	0.0142545	24	tumour
ENSMUSG00000106104	Gm42660	0	NA	NA	NA	NA	24	tumour
ENSMUSG00000106105	Gm4525	0.111651	-0.0254963	0.371338	0.805681	NA	24	tumour
ENSMUSG00000106107	Gm43190	0.672569	0.0371843	0.367123	0.588001	NA	24	tumour
ENSMUSG00000106108	Gm43221	0.19382	0.0300271	0.37179	0.773332	NA	24	tumour
ENSMUSG00000106109	Gm42704	0	NA	NA	NA	NA	24	tumour
ENSMUSG00000106110	Gm43571	103.659	0.26963	0.405643	0.167669	0.308502	24	tumour
ENSMUSG00000106111	Gm5717	0	NA	NA	NA	NA	24	tumour
ENSMUSG00000106112	Gm43434	0	NA	NA	NA	NA	24	tumour
ENSMUSG00000106113	Gm43779	0	NA	NA	NA	NA	24	tumour
ENSMUSG00000106114	Gm43286	0	NA	NA	NA	NA	24	tumour
ENSMUSG00000106115	Gm43420	26.4215	0.206091	0.37821	0.248701	0.402894	24	tumour
ENSMUSG00000106116	Gm18830	0.0998824	-0.0249905	0.371285	0.796662	NA	24	tumour
ENSMUSG00000106117	Gm5284	0	NA	NA	NA	NA	24	tumour
ENSMUSG00000106118	Gm18038	0.0938047	-0.024536	0.371239	0.80158	NA	24	tumour
ENSMUSG00000106119	Gm43656	0	NA	NA	NA	NA	24	tumour
ENSMUSG00000106120	Gm42697	0.101041	-0.0250739	0.371294	0.795759	NA	24	tumour
ENSMUSG00000106121	Gm42679	1.63317	-0.0992189	0.383831	0.180769	NA	24	tumour
ENSMUSG00000106122	Gm42610	0	NA	NA	NA	NA	24	tumour
ENSMUSG00000106123	Gm42638	26.1389	0.0242834	0.319307	0.884771	0.928952	24	tumour
ENSMUSG00000106124	Gm42539	0	NA	NA	NA	NA	24	tumour
ENSMUSG00000106125	4930512P04Rik	0.164651	0.0285018	0.371582	0.791292	NA	24	tumour
ENSMUSG00000106126	Gm43781	0	NA	NA	NA	NA	24	tumour
ENSMUSG00000106127	4930520M14Rik	0.0960613	0.0217701	0.370957	0.917463	NA	24	tumour
ENSMUSG00000106128	Gm43520	40.2466	-0.0613599	0.238673	0.736486	0.826498	24	tumour
ENSMUSG00000106129	Gm19210	0	NA	NA	NA	NA	24	tumour
ENSMUSG00000106131	Gm36382	0	NA	NA	NA	NA	24	tumour
ENSMUSG00000106132	Gm43370	0	NA	NA	NA	NA	24	tumour
ENSMUSG00000106133	Gm3724	0.176467	-0.0315082	0.372028	0.682145	NA	24	tumour
ENSMUSG00000106134	Gm42493	0	NA	NA	NA	NA	24	tumour
ENSMUSG00000106135	Gm6543	0.53884	-0.0234634	0.367787	0.694937	NA	24	tumour
ENSMUSG00000106136	4933408A14Rik	0	NA	NA	NA	NA	24	tumour
ENSMUSG00000106137	Gm42538	1.27363	0.00134923	0.3585	0.988902	NA	24	tumour
ENSMUSG00000106139	Gm30648	0.348822	-0.0375403	0.373091	0.51713	NA	24	tumour
ENSMUSG00000106140	Gm42208	0.312737	-0.0409042	0.373373	0.522833	NA	24	tumour
ENSMUSG00000106141	Gm18330	0	NA	NA	NA	NA	24	tumour
ENSMUSG00000106142	Gm17937	0.0960836	0.0217838	0.370958	0.916712	NA	24	tumour
ENSMUSG00000106143	Gm43735	0	NA	NA	NA	NA	24	tumour
ENSMUSG00000106144	Gm43972	0.848663	0.0459128	0.370345	0.468694	NA	24	tumour
ENSMUSG00000106145	Mir7073	0	NA	NA	NA	NA	24	tumour
ENSMUSG00000106146	Gm43045	0	NA	NA	NA	NA	24	tumour
ENSMUSG00000106147	Snord3a	0	NA	NA	NA	NA	24	tumour
ENSMUSG00000106148	Gm32877	0	NA	NA	NA	NA	24	tumour
ENSMUSG00000106149	Gm43430	75.1942	0.372279	0.512793	0.0779514	0.18385	24	tumour
ENSMUSG00000106150	4921527H02Rik	0	NA	NA	NA	NA	24	tumour
ENSMUSG00000106153	Gm43677	3.5217	0.0332582	0.355788	0.758797	NA	24	tumour
ENSMUSG00000106154	Mir7232	0	NA	NA	NA	NA	24	tumour
ENSMUSG00000106155	Gm43495	0	NA	NA	NA	NA	24	tumour
ENSMUSG00000106156	Gm21040	0	NA	NA	NA	NA	24	tumour
ENSMUSG00000106157	4930555A03Rik	33.3312	-0.077658	0.254458	0.67562	0.781327	24	tumour
ENSMUSG00000106158	Gm43216	0.124439	-0.0262777	0.371425	0.797179	NA	24	tumour
ENSMUSG00000106159	Gm31211	0	NA	NA	NA	NA	24	tumour
ENSMUSG00000106160	Gm43610	0	NA	NA	NA	NA	24	tumour
ENSMUSG00000106161	Pvrig-ps	0.061751	0.0187219	0.370737	0.941177	NA	24	tumour
ENSMUSG00000106162	Gm43613	0	NA	NA	NA	NA	24	tumour
ENSMUSG00000106164	9430085M18Rik	25.5392	-0.729051	0.603379	0.0192871	0.0708905	24	tumour
ENSMUSG00000106166	Gm43484	156.842	0.281358	0.394124	0.166548	0.30728	24	tumour
ENSMUSG00000106168	Gm43538	0	NA	NA	NA	NA	24	tumour
ENSMUSG00000106169	Mir6948	0	NA	NA	NA	NA	24	tumour
ENSMUSG00000106170	Gm43393	0	NA	NA	NA	NA	24	tumour
ENSMUSG00000106172	Gm17979	0	NA	NA	NA	NA	24	tumour
ENSMUSG00000106173	Gm42764	1.69702	0.0860711	0.369241	0.407308	NA	24	tumour
ENSMUSG00000106174	Gm43235	0	NA	NA	NA	NA	24	tumour
ENSMUSG00000106176	Gm43730	0.101813	-0.0251289	0.3713	0.795164	NA	24	tumour
ENSMUSG00000106177	Gm43491	0	NA	NA	NA	NA	24	tumour
ENSMUSG00000106178	Gm42987	0.695832	0.0721092	0.375462	0.300598	NA	24	tumour
ENSMUSG00000106180	Pou5f1-rs11	0	NA	NA	NA	NA	24	tumour
ENSMUSG00000106181	Gm9523	0.125792	-0.0263555	0.371434	0.796332	NA	24	tumour
ENSMUSG00000106182	Gm7442	0	NA	NA	NA	NA	24	tumour
ENSMUSG00000106183	Mir101c	0	NA	NA	NA	NA	24	tumour
ENSMUSG00000106184	Gm43463	41.4634	0.198706	0.374967	0.261728	0.41706	24	tumour
ENSMUSG00000106185	Gm7631	0	NA	NA	NA	NA	24	tumour
ENSMUSG00000106186	Gm43627	6.09482	0.183767	0.363895	0.299358	0.455428	24	tumour
ENSMUSG00000106187	Igkv15-101-1	0	NA	NA	NA	NA	24	tumour
ENSMUSG00000106188	Gm9710	0	NA	NA	NA	NA	24	tumour
ENSMUSG00000106189	Gm42933	0	NA	NA	NA	NA	24	tumour
ENSMUSG00000106190	Gm20768	2.39033	0.00382977	0.343386	0.977579	NA	24	tumour
ENSMUSG00000106191	4930557B06Rik	0	NA	NA	NA	NA	24	tumour
ENSMUSG00000106192	Gm42818	0	NA	NA	NA	NA	24	tumour
ENSMUSG00000106193	Mir7090	0.0848454	0.0210454	0.370898	0.915569	NA	24	tumour
ENSMUSG00000106194	Gm43569	0.101776	-0.0250881	0.371296	0.797448	NA	24	tumour
ENSMUSG00000106197	Gm42717	19.9225	0.211674	0.364811	0.260739	0.41611	24	tumour
ENSMUSG00000106199	Mir3967	0	NA	NA	NA	NA	24	tumour
ENSMUSG00000106201	Gm7815	0	NA	NA	NA	NA	24	tumour
ENSMUSG00000106202	Gm43727	9.47626	0.0859998	0.348637	0.552055	0.684301	24	tumour
ENSMUSG00000106204	Gm21009	0	NA	NA	NA	NA	24	tumour
ENSMUSG00000106205	C230096K16Rik	87.0069	0.228358	0.348886	0.250507	0.404486	24	tumour
ENSMUSG00000106206	Gm43094	2.06422	0.0436959	0.366091	0.582862	NA	24	tumour
ENSMUSG00000106207	Gm19184	0	NA	NA	NA	NA	24	tumour
ENSMUSG00000106208	Gm4734	7.41309	0.163584	0.381176	0.27428	0.429408	24	tumour
ENSMUSG00000106209	Gm42918	1.19712	-0.0684023	0.368478	0.446118	NA	24	tumour
ENSMUSG00000106210	1700001N15Rik	0	NA	NA	NA	NA	24	tumour
ENSMUSG00000106211	Gm42842	29.3679	0.445576	0.591645	0.0531908	0.141198	24	tumour
ENSMUSG00000106212	Gm43112	5.7341	0.317894	0.543946	0.0428997	0.122059	24	tumour
ENSMUSG00000106213	Igkv13-55-1	0	NA	NA	NA	NA	24	tumour
ENSMUSG00000106214	Gm43426	6.81946	0.217812	0.430845	0.123335	0.249667	24	tumour
ENSMUSG00000106215	Mir7218	0	NA	NA	NA	NA	24	tumour
ENSMUSG00000106216	Igkv13-61-1	0	NA	NA	NA	NA	24	tumour
ENSMUSG00000106217	Gm43368	0	NA	NA	NA	NA	24	tumour
ENSMUSG00000106218	Gm43713	4.64996	0.121237	0.37221	0.344366	0.499575	24	tumour
ENSMUSG00000106219	5830416I19Rik	5.76116	0.0638447	0.355133	0.603327	0.725389	24	tumour
ENSMUSG00000106220	Gm43288	1.90451	0.28852	0.524934	0.0265944	NA	24	tumour
ENSMUSG00000106222	Rprl1	0.23355	-0.0337558	0.372393	0.661749	NA	24	tumour
ENSMUSG00000106223	2400006E01Rik	0.889562	0.0217616	0.362526	0.789286	NA	24	tumour
ENSMUSG00000106224	Gm43823	4.74519	-0.83604	0.834816	0.0176804	0.0668618	24	tumour
ENSMUSG00000106225	Gm43564	0.0788505	0.0205051	0.370857	0.921468	NA	24	tumour
ENSMUSG00000106226	Gm43586	0	NA	NA	NA	NA	24	tumour
ENSMUSG00000106227	Gm43464	0	NA	NA	NA	NA	24	tumour
ENSMUSG00000106228	Mir3073b	0	NA	NA	NA	NA	24	tumour
ENSMUSG00000106229	Gm19409	12.5093	1.2946	0.754814	0.0040481	0.0251312	24	tumour
ENSMUSG00000106230	Gm29811	7.45983	-0.202073	0.399947	0.203568	0.352491	24	tumour
ENSMUSG00000106231	Gm18611	0	NA	NA	NA	NA	24	tumour
ENSMUSG00000106232	Gm43236	1.42164	0.0594712	0.362691	0.558749	NA	24	tumour
ENSMUSG00000106233	Mir509	0	NA	NA	NA	NA	24	tumour
ENSMUSG00000106234	Gm43535	16.5397	-0.743345	0.600898	0.0180955	0.0679414	24	tumour
ENSMUSG00000106235	Gm33347	0	NA	NA	NA	NA	24	tumour
ENSMUSG00000106236	Mir9769	0	NA	NA	NA	NA	24	tumour
ENSMUSG00000106237	Gm8066	22.8467	0.293332	0.443421	0.126882	0.254168	24	tumour
ENSMUSG00000106238	Gm42824	0	NA	NA	NA	NA	24	tumour
ENSMUSG00000106239	Gm9260	0.0837622	0.0209505	0.370891	0.916603	NA	24	tumour
ENSMUSG00000106240	Gm3544	0	NA	NA	NA	NA	24	tumour
ENSMUSG00000106241	Gm43143	53.474	0.265032	0.427211	0.148057	0.283092	24	tumour
ENSMUSG00000106243	Gm5050	0.0978564	-0.024836	0.37127	0.798633	NA	24	tumour
ENSMUSG00000106244	Gm43046	0.387698	0.0259256	0.368846	0.71062	NA	24	tumour
ENSMUSG00000106245	Gm43824	0.110647	-0.0256069	0.37135	0.795949	NA	24	tumour
ENSMUSG00000106246	Gm18867	3.48384	0.326703	0.554977	0.040978	NA	24	tumour
ENSMUSG00000106247	Gm43720	0	NA	NA	NA	NA	24	tumour
ENSMUSG00000106248	Gm9728	0	NA	NA	NA	NA	24	tumour
ENSMUSG00000106249	Gm43349	0.0919827	0.0214604	0.370932	0.920224	NA	24	tumour
ENSMUSG00000106250	Gm43392	0	NA	NA	NA	NA	24	tumour
ENSMUSG00000106251	Gm42658	35.8804	0.239975	0.316663	0.240228	0.393929	24	tumour
ENSMUSG00000106252	Mir684-1	0	NA	NA	NA	NA	24	tumour
ENSMUSG00000106253	Mir468	0	NA	NA	NA	NA	24	tumour
ENSMUSG00000106254	Gm42907	25.7882	0.196792	0.380586	0.253	0.4075	24	tumour
ENSMUSG00000106255	Gm36793	0	NA	NA	NA	NA	24	tumour
ENSMUSG00000106256	Igkv12-47	0	NA	NA	NA	NA	24	tumour
ENSMUSG00000106257	Gm9023	0	NA	NA	NA	NA	24	tumour
ENSMUSG00000106258	Rpl7a-ps7	2.29269	-0.0629631	0.357811	0.586039	NA	24	tumour
ENSMUSG00000106259	Trav11n	0	NA	NA	NA	NA	24	tumour
ENSMUSG00000106260	Gm43524	0.225441	-0.00417197	0.369191	0.937788	NA	24	tumour
ENSMUSG00000106261	Gm34086	0.36419	-0.00417948	0.368405	0.930362	NA	24	tumour
ENSMUSG00000106262	Gm43375	58.2731	0.126672	0.320456	0.486756	0.630456	24	tumour
ENSMUSG00000106263	Gm33050	0	NA	NA	NA	NA	24	tumour
ENSMUSG00000106264	Mir7646	0	NA	NA	NA	NA	24	tumour
ENSMUSG00000106265	Gm42490	0.403916	-0.0389454	0.373386	0.466855	NA	24	tumour
ENSMUSG00000106266	Gm43447	0	NA	NA	NA	NA	24	tumour
ENSMUSG00000106267	Gm40319	0	NA	NA	NA	NA	24	tumour
ENSMUSG00000106268	Gm18492	2.19253	-0.144005	0.404774	0.0807105	NA	24	tumour
ENSMUSG00000106269	4930580E04Rik	0	NA	NA	NA	NA	24	tumour
ENSMUSG00000106270	C820005J03Rik	0	NA	NA	NA	NA	24	tumour
ENSMUSG00000106271	Gm43752	0	NA	NA	NA	NA	24	tumour
ENSMUSG00000106273	Gm43767	0.617897	-0.058934	0.374062	0.342743	NA	24	tumour
ENSMUSG00000106274	Gm42828	0	NA	NA	NA	NA	24	tumour
ENSMUSG00000106275	Gm42495	0.426721	0.037672	0.373085	0.508448	NA	24	tumour
ENSMUSG00000106276	Gm9397	0	NA	NA	NA	NA	24	tumour
ENSMUSG00000106278	Mir3970	0	NA	NA	NA	NA	24	tumour
ENSMUSG00000106280	Gm42880	0	NA	NA	NA	NA	24	tumour
ENSMUSG00000106282	Gm2287	0.604109	-0.0344774	0.368808	0.587302	NA	24	tumour
ENSMUSG00000106283	Rpl7a-ps2	0	NA	NA	NA	NA	24	tumour
ENSMUSG00000106284	Gm43139	0	NA	NA	NA	NA	24	tumour
ENSMUSG00000106285	Gm43574	0	NA	NA	NA	NA	24	tumour
ENSMUSG00000106286	Gm43424	0	NA	NA	NA	NA	24	tumour
ENSMUSG00000106287	Gm43585	12.3244	0.117416	0.337778	0.487074	0.630747	24	tumour
ENSMUSG00000106288	Gm43593	21.2353	0.147163	0.323881	0.427614	0.579341	24	tumour
ENSMUSG00000106289	Trav23	0	NA	NA	NA	NA	24	tumour
ENSMUSG00000106290	Gm43429	1.92965	-0.0155411	0.361814	0.849485	NA	24	tumour
ENSMUSG00000106291	1110003F10Rik	7.59384	-0.015587	0.321532	0.921166	0.952772	24	tumour
ENSMUSG00000106292	Gm43174	0.0848353	0.0210399	0.370898	0.915859	NA	24	tumour
ENSMUSG00000106293	Gm42476	0	NA	NA	NA	NA	24	tumour
ENSMUSG00000106294	Gm8539	0.28239	0.0340307	0.372402	0.636519	NA	24	tumour
ENSMUSG00000106295	Gm42932	0	NA	NA	NA	NA	24	tumour
ENSMUSG00000106296	4632404M16Rik	1.16645	-0.145597	0.401154	0.112968	NA	24	tumour
ENSMUSG00000106298	Gm42958	0	NA	NA	NA	NA	24	tumour
ENSMUSG00000106300	Gm42765	0.275836	0.0297094	0.371861	0.821787	NA	24	tumour
ENSMUSG00000106301	Gm8365	0	NA	NA	NA	NA	24	tumour
ENSMUSG00000106302	Mir6902	0	NA	NA	NA	NA	24	tumour
ENSMUSG00000106303	Gm7652	0	NA	NA	NA	NA	24	tumour
ENSMUSG00000106304	Gm42518	0	NA	NA	NA	NA	24	tumour
ENSMUSG00000106305	Gm42911	0	NA	NA	NA	NA	24	tumour
ENSMUSG00000106306	4933401H06Rik	0	NA	NA	NA	NA	24	tumour
ENSMUSG00000106307	Gm23370	0	NA	NA	NA	NA	24	tumour
ENSMUSG00000106308	Gm42719	0	NA	NA	NA	NA	24	tumour
ENSMUSG00000106309	Gm40414	0.0899071	-0.0242225	0.371209	0.805277	NA	24	tumour
ENSMUSG00000106310	Gm43523	0.873011	-0.0194414	0.364653	0.787314	NA	24	tumour
ENSMUSG00000106311	Gm43755	0	NA	NA	NA	NA	24	tumour
ENSMUSG00000106313	Gm9402	0.102738	-0.0251944	0.371307	0.794456	NA	24	tumour
ENSMUSG00000106314	Gm9632	0	NA	NA	NA	NA	24	tumour
ENSMUSG00000106315	Gm42720	0	NA	NA	NA	NA	24	tumour
ENSMUSG00000106316	Gm43467	0.184104	0.0294755	0.371713	0.78368	NA	24	tumour
ENSMUSG00000106317	Gm43848	29.4069	0.053182	0.246368	0.774768	0.852652	24	tumour
ENSMUSG00000106318	Igkv2-93-1	0	NA	NA	NA	NA	24	tumour
ENSMUSG00000106319	Gm33100	0.180886	0.0294617	0.371711	0.775364	NA	24	tumour
ENSMUSG00000106320	Gm42992	79.0192	0.0903116	0.341898	0.561909	0.692775	24	tumour
ENSMUSG00000106321	Gm43674	0	NA	NA	NA	NA	24	tumour
ENSMUSG00000106322	Gm43432	0	NA	NA	NA	NA	24	tumour
ENSMUSG00000106323	Mir7228	0	NA	NA	NA	NA	24	tumour
ENSMUSG00000106324	Gm43222	0.0960109	-0.0247044	0.371256	0.799758	NA	24	tumour
ENSMUSG00000106325	Ighv8-10	0	NA	NA	NA	NA	24	tumour
ENSMUSG00000106326	Gm42977	0	NA	NA	NA	NA	24	tumour
ENSMUSG00000106327	Ckb-ps2	0	NA	NA	NA	NA	24	tumour
ENSMUSG00000106328	Mir7118	0	NA	NA	NA	NA	24	tumour
ENSMUSG00000106329	Gm10652	0.953087	0.0944143	0.378544	0.270612	NA	24	tumour
ENSMUSG00000106330	Gm43369	0	NA	NA	NA	NA	24	tumour
ENSMUSG00000106331	Gm5309	0.166808	0.0288774	0.371631	0.774224	NA	24	tumour
ENSMUSG00000106332	Gm43506	0.100064	-0.0250036	0.371287	0.796519	NA	24	tumour
ENSMUSG00000106333	4930428O21Rik	0.470168	-0.0112292	0.369019	0.822139	NA	24	tumour
ENSMUSG00000106334	Gm43549	17.0738	0.0370409	0.285638	0.840488	0.898799	24	tumour
ENSMUSG00000106335	Gm20223	0.203544	-0.0328717	0.372245	0.658728	NA	24	tumour
ENSMUSG00000106336	Mir129b	0	NA	NA	NA	NA	24	tumour
ENSMUSG00000106337	Gm42478	4.1487	0.0306125	0.351194	0.796999	0.869109	24	tumour
ENSMUSG00000106338	Gm43645	0	NA	NA	NA	NA	24	tumour
ENSMUSG00000106339	Gm43489	3.28181	0.0132471	0.352695	0.906343	NA	24	tumour
ENSMUSG00000106340	Mir290b	0	NA	NA	NA	NA	24	tumour
ENSMUSG00000106341	Gm43330	62.9648	0.168332	0.321851	0.378493	0.531452	24	tumour
ENSMUSG00000106342	Gm42891	0	NA	NA	NA	NA	24	tumour
ENSMUSG00000106343	Gm18430	0	NA	NA	NA	NA	24	tumour
ENSMUSG00000106344	Mir1892	0	NA	NA	NA	NA	24	tumour
ENSMUSG00000106345	Gm42459	0.479381	0.0382216	0.370169	0.563917	NA	24	tumour
ENSMUSG00000106346	Gtpbp4-ps6	0	NA	NA	NA	NA	24	tumour
ENSMUSG00000106347	Mir5615-1	0	NA	NA	NA	NA	24	tumour
ENSMUSG00000106348	Mir1a-2	0	NA	NA	NA	NA	24	tumour
ENSMUSG00000106350	Kif19b	0.644745	0.0758506	0.376385	0.30859	NA	24	tumour
ENSMUSG00000106351	Gm8896	0	NA	NA	NA	NA	24	tumour
ENSMUSG00000106352	5033403H07Rik	0.047121	0.0166249	0.370626	0.974227	NA	24	tumour
ENSMUSG00000106353	Gm43726	0	NA	NA	NA	NA	24	tumour
ENSMUSG00000106354	Gm42607	1.91456	0.23942	0.47383	0.034958	NA	24	tumour
ENSMUSG00000106356	Gm42438	9.77405	-0.00221552	0.344248	0.9837	0.990528	24	tumour
ENSMUSG00000106357	Gm8013	2.3627	-0.184759	0.404428	0.172587	NA	24	tumour
ENSMUSG00000106358	Gm7047	0	NA	NA	NA	NA	24	tumour
ENSMUSG00000106359	4930554G22Rik	0	NA	NA	NA	NA	24	tumour
ENSMUSG00000106361	Gm35066	0.544044	-0.0408588	0.373827	0.385708	NA	24	tumour
ENSMUSG00000106362	Gm47279	0	NA	NA	NA	NA	24	tumour
ENSMUSG00000106363	Gm43402	0	NA	NA	NA	NA	24	tumour
ENSMUSG00000106364	Gm42994	46.8792	0.315099	0.439599	0.122977	0.249082	24	tumour
ENSMUSG00000106365	Gm43568	5.78838	-0.41198	0.638461	0.038269	0.113129	24	tumour
ENSMUSG00000106366	Mir3069	0	NA	NA	NA	NA	24	tumour
ENSMUSG00000106367	Gm34078	0	NA	NA	NA	NA	24	tumour
ENSMUSG00000106369	Gm43355	0	NA	NA	NA	NA	24	tumour
ENSMUSG00000106370	Gm43382	0	NA	NA	NA	NA	24	tumour
ENSMUSG00000106371	9530097N15Rik	8.35699	0.38058	0.578744	0.0532728	0.14136	24	tumour
ENSMUSG00000106372	Igkv14-126-1	0	NA	NA	NA	NA	24	tumour
ENSMUSG00000106373	Gm6522	0.334638	-0.017426	0.369755	0.796346	NA	24	tumour
ENSMUSG00000106374	Gm27680	7.1138	-0.0849779	0.332838	0.599259	0.722393	24	tumour
ENSMUSG00000106375	Gm43361	2.58235	0.198931	0.427062	0.105152	NA	24	tumour
ENSMUSG00000106376	Gm34139	0	NA	NA	NA	NA	24	tumour
ENSMUSG00000106378	Gm42945	0	NA	NA	NA	NA	24	tumour
ENSMUSG00000106379	Lhfpl3	0.375269	0.020281	0.369476	0.744047	NA	24	tumour
ENSMUSG00000106380	Gm3519	0.0971442	0.0218533	0.370964	0.91656	NA	24	tumour
ENSMUSG00000106381	Igkv2-95-1	0	NA	NA	NA	NA	24	tumour
ENSMUSG00000106382	Trav4-1	0	NA	NA	NA	NA	24	tumour
ENSMUSG00000106383	E330034L11Rik	38.2773	0.303457	0.442636	0.124835	0.251525	24	tumour
ENSMUSG00000106384	Gm43188	92.451	0.114168	0.355926	0.444881	0.594157	24	tumour
ENSMUSG00000106385	Gm42943	0.839846	0.0763882	0.381083	0.180881	NA	24	tumour
ENSMUSG00000106386	Gm42991	46.0629	0.0795767	0.348712	0.57608	0.703578	24	tumour
ENSMUSG00000106387	Igkv4-73	0	NA	NA	NA	NA	24	tumour
ENSMUSG00000106388	Rhox7-ps2	0.0934866	0.0215686	0.37094	0.91965	NA	24	tumour
ENSMUSG00000106389	Gm21006	0	NA	NA	NA	NA	24	tumour
ENSMUSG00000106390	Gm5551	0	NA	NA	NA	NA	24	tumour
ENSMUSG00000106391	Gm42690	29.1724	-0.945575	0.42847	0.00248574	0.0183055	24	tumour
ENSMUSG00000106392	Gm5870	0	NA	NA	NA	NA	24	tumour
ENSMUSG00000106393	Gm43562	0	NA	NA	NA	NA	24	tumour
ENSMUSG00000106394	Gm42698	0	NA	NA	NA	NA	24	tumour
ENSMUSG00000106395	Gm42439	0.09426	0.0216297	0.370946	0.918987	NA	24	tumour
ENSMUSG00000106396	Gm42902	0.62787	0.0631605	0.3775	0.282847	NA	24	tumour
ENSMUSG00000106397	Gm21049	0	NA	NA	NA	NA	24	tumour
ENSMUSG00000106398	Gm43357	0	NA	NA	NA	NA	24	tumour
ENSMUSG00000106399	Gm43530	0	NA	NA	NA	NA	24	tumour
ENSMUSG00000106400	Mir216c	0	NA	NA	NA	NA	24	tumour
ENSMUSG00000106401	Gm43284	0	NA	NA	NA	NA	24	tumour
ENSMUSG00000106402	Gm17824	0	NA	NA	NA	NA	24	tumour
ENSMUSG00000106403	Igkv20-101-2	0	NA	NA	NA	NA	24	tumour
ENSMUSG00000106404	Gm42919	0	NA	NA	NA	NA	24	tumour
ENSMUSG00000106405	Iglj3p	0	NA	NA	NA	NA	24	tumour
ENSMUSG00000106406	Mir7682	0	NA	NA	NA	NA	24	tumour
ENSMUSG00000106407	Gm43439	0	NA	NA	NA	NA	24	tumour
ENSMUSG00000106408	Gm43321	0	NA	NA	NA	NA	24	tumour
ENSMUSG00000106409	Mir7092	0	NA	NA	NA	NA	24	tumour
ENSMUSG00000106410	Gm29755	0	NA	NA	NA	NA	24	tumour
ENSMUSG00000106411	Gm42445	13.6998	0.367797	0.470657	0.0921714	0.205205	24	tumour
ENSMUSG00000106413	Gm42823	0	NA	NA	NA	NA	24	tumour
ENSMUSG00000106414	Gm43320	0.0974714	0.0218783	0.370966	0.91629	NA	24	tumour
ENSMUSG00000106415	Gm42893	20.8906	-0.307647	0.361842	0.150976	0.28698	24	tumour
ENSMUSG00000106416	Gm5857	5.05409	0.101999	0.364562	0.426095	0.577676	24	tumour
ENSMUSG00000106417	Gm42628	0	NA	NA	NA	NA	24	tumour
ENSMUSG00000106419	Gm5550	0.613473	-0.00500583	0.367683	0.922722	NA	24	tumour
ENSMUSG00000106420	Gm9245	0	NA	NA	NA	NA	24	tumour
ENSMUSG00000106421	Gm9645	0.689462	0.00712023	0.364384	0.917953	NA	24	tumour
ENSMUSG00000106422	Gm42812	0	NA	NA	NA	NA	24	tumour
ENSMUSG00000106423	Gm42825	0	NA	NA	NA	NA	24	tumour
ENSMUSG00000106424	Gm34866	0.549712	0.0195606	0.367167	0.769719	NA	24	tumour
ENSMUSG00000106425	Mir873b	0	NA	NA	NA	NA	24	tumour
ENSMUSG00000106426	Gm36211	0	NA	NA	NA	NA	24	tumour
ENSMUSG00000106427	Gm42820	29.8076	0.763708	0.785265	0.0191963	0.0706604	24	tumour
ENSMUSG00000106428	Gm42667	0	NA	NA	NA	NA	24	tumour
ENSMUSG00000106429	Gm10685	0	NA	NA	NA	NA	24	tumour
ENSMUSG00000106430	Gm42460	11.4081	-0.288865	0.335148	0.172346	0.314582	24	tumour
ENSMUSG00000106432	Gm43259	78.5192	0.645018	0.515945	0.0248019	0.0839351	24	tumour
ENSMUSG00000106433	Gm32102	0	NA	NA	NA	NA	24	tumour
ENSMUSG00000106434	Gm42990	0	NA	NA	NA	NA	24	tumour
ENSMUSG00000106435	Gm3103	0.336419	-0.0173187	0.369744	0.797064	NA	24	tumour
ENSMUSG00000106436	Mir7015	0	NA	NA	NA	NA	24	tumour
ENSMUSG00000106437	Gm35667	0	NA	NA	NA	NA	24	tumour
ENSMUSG00000106438	Gm32051	2.28167	-0.105739	0.383206	0.225002	NA	24	tumour
ENSMUSG00000106441	Gm42921	25.5941	0.051469	0.31869	0.760944	0.843106	24	tumour
ENSMUSG00000106442	Gm42594	0	NA	NA	NA	NA	24	tumour
ENSMUSG00000106443	Gm42702	63.3371	0.606489	0.623445	0.031822	0.0993894	24	tumour
ENSMUSG00000106444	Gm18748	0	NA	NA	NA	NA	24	tumour
ENSMUSG00000106445	Gm21190	4.04873	0.0293708	0.357689	0.771832	0.850542	24	tumour
ENSMUSG00000106446	Gm42970	0.611696	-0.0103412	0.363586	0.890111	NA	24	tumour
ENSMUSG00000106447	Gm42957	2.94935	0.0800289	0.375369	0.313298	NA	24	tumour
ENSMUSG00000106448	Gm43486	0.194678	0.0300514	0.371794	0.773904	NA	24	tumour
ENSMUSG00000106450	Gm43018	42.7714	0.0551719	0.345383	0.690404	0.793056	24	tumour
ENSMUSG00000106451	Gm42934	0.588918	-0.0211849	0.368862	0.673606	NA	24	tumour
ENSMUSG00000106452	Gm43749	0	NA	NA	NA	NA	24	tumour
ENSMUSG00000106453	Gm9273	0	NA	NA	NA	NA	24	tumour
ENSMUSG00000106454	Gm17775	0.285449	0.0355082	0.372529	0.62602	NA	24	tumour
ENSMUSG00000106455	Gm5711	0	NA	NA	NA	NA	24	tumour
ENSMUSG00000106456	Gm9678	0	NA	NA	NA	NA	24	tumour
ENSMUSG00000106457	Gm42585	2.57447	0.213888	0.418576	0.158338	NA	24	tumour
ENSMUSG00000106458	Gm42633	9.13052	0.11233	0.370157	0.371285	0.524675	24	tumour
ENSMUSG00000106459	Gm43245	0	NA	NA	NA	NA	24	tumour
ENSMUSG00000106460	Gm17935	0	NA	NA	NA	NA	24	tumour
ENSMUSG00000106461	Gm20755	6.35243	-0.025867	0.323286	0.870018	0.91911	24	tumour
ENSMUSG00000106462	Gm43725	0	NA	NA	NA	NA	24	tumour
ENSMUSG00000106463	Mir1291	0	NA	NA	NA	NA	24	tumour
ENSMUSG00000106464	C130083M11Rik	0.860701	0.0388862	0.368975	0.489119	NA	24	tumour
ENSMUSG00000106465	Mir374c	0	NA	NA	NA	NA	24	tumour
ENSMUSG00000106466	Gm40348	0.0931471	0.0215536	0.370939	0.919211	NA	24	tumour
ENSMUSG00000106467	Gm43395	0	NA	NA	NA	NA	24	tumour
ENSMUSG00000106469	C030015E24Rik	0.171056	0.0290948	0.371661	0.772543	NA	24	tumour
ENSMUSG00000106470	Mir7055	0	NA	NA	NA	NA	24	tumour
ENSMUSG00000106471	Mir3107	0	NA	NA	NA	NA	24	tumour
ENSMUSG00000106472	Gm43111	8.4527	0.212663	0.403551	0.194245	0.341304	24	tumour
ENSMUSG00000106473	Gm19089	0	NA	NA	NA	NA	24	tumour
ENSMUSG00000106475	Gm43011	79.5794	0.276546	0.418832	0.152893	0.289368	24	tumour
ENSMUSG00000106476	Rpl36-ps9	0	NA	NA	NA	NA	24	tumour
ENSMUSG00000106477	Gm8874	0	NA	NA	NA	NA	24	tumour
ENSMUSG00000106478	Gm36551	0.0988012	-0.0248735	0.371273	0.799772	NA	24	tumour
ENSMUSG00000106479	Mir721	0	NA	NA	NA	NA	24	tumour
ENSMUSG00000106480	Igkv14-118-1	0	NA	NA	NA	NA	24	tumour
ENSMUSG00000106481	Trav15d-3	0	NA	NA	NA	NA	24	tumour
ENSMUSG00000106482	Ighv8-16	0	NA	NA	NA	NA	24	tumour
ENSMUSG00000106483	Gm32736	0	NA	NA	NA	NA	24	tumour
ENSMUSG00000106484	Gm17833	9.51096	0.26205	0.423298	0.153797	0.290534	24	tumour
ENSMUSG00000106485	3830422I06Rik	0	NA	NA	NA	NA	24	tumour
ENSMUSG00000106486	Gm9771	0.10071	-0.025044	0.371291	0.796382	NA	24	tumour
ENSMUSG00000106487	Gm43407	0	NA	NA	NA	NA	24	tumour
ENSMUSG00000106490	Gm43283	2.26698	0.0567492	0.36818	0.48794	NA	24	tumour
ENSMUSG00000106491	Gm42446	31.1415	1.59551	0.598624	0.000385842	0.00579721	24	tumour
ENSMUSG00000106492	Gm29707	1.04247	0.0702461	0.368888	0.415526	NA	24	tumour
ENSMUSG00000106493	Mir9-1	0	NA	NA	NA	NA	24	tumour
ENSMUSG00000106494	Igkv2-107	0	NA	NA	NA	NA	24	tumour
ENSMUSG00000106495	Gm42755	0	NA	NA	NA	NA	24	tumour
ENSMUSG00000106496	Gm7733	0	NA	NA	NA	NA	24	tumour
ENSMUSG00000106497	Gm43195	10.4623	0.0478108	0.355755	0.676154	0.781854	24	tumour
ENSMUSG00000106498	Gm43032	0	NA	NA	NA	NA	24	tumour
ENSMUSG00000106499	Gm9403	17.0726	0.143635	0.340963	0.413987	0.565713	24	tumour
ENSMUSG00000106500	Gm42540	0.862788	0.0044359	0.363601	0.951536	NA	24	tumour
ENSMUSG00000106501	Gm42711	0.982719	-0.075516	0.375873	0.267105	NA	24	tumour
ENSMUSG00000106502	Gm42795	0	NA	NA	NA	NA	24	tumour
ENSMUSG00000106503	Gm42827	0.0967741	0.021825	0.370962	0.916868	NA	24	tumour
ENSMUSG00000106504	Gm43529	0	NA	NA	NA	NA	24	tumour
ENSMUSG00000106505	Gm32693	0	NA	NA	NA	NA	24	tumour
ENSMUSG00000106506	4930558F17Rik	0	NA	NA	NA	NA	24	tumour
ENSMUSG00000106507	Gm43056	12.9686	0.132821	0.36663	0.362488	0.516368	24	tumour
ENSMUSG00000106508	4933425M03Rik	10.9311	-1.17533	0.8936	0.00729564	0.0367406	24	tumour
ENSMUSG00000106509	Gm43394	0	NA	NA	NA	NA	24	tumour
ENSMUSG00000106510	Gm18429	0	NA	NA	NA	NA	24	tumour
ENSMUSG00000106512	Gm43078	0	NA	NA	NA	NA	24	tumour
ENSMUSG00000106514	Mir6976	0	NA	NA	NA	NA	24	tumour
ENSMUSG00000106515	Gm30382	0	NA	NA	NA	NA	24	tumour
ENSMUSG00000106516	Gm42441	0	NA	NA	NA	NA	24	tumour
ENSMUSG00000106517	Gm42634	330.221	-0.589032	0.406279	0.0239085	0.0821854	24	tumour
ENSMUSG00000106518	Gm42759	0.0964425	0.0218115	0.370961	0.916412	NA	24	tumour
ENSMUSG00000106519	Gm38509	0.416451	0.0256788	0.368741	0.689968	NA	24	tumour
ENSMUSG00000106520	Gm8706	0.0837243	0.0209471	0.370891	0.916639	NA	24	tumour
ENSMUSG00000106522	Gm42871	0	NA	NA	NA	NA	24	tumour
ENSMUSG00000106524	Gm42706	4.09838	0.119558	0.374083	0.332369	0.487906	24	tumour
ENSMUSG00000106525	Gm42695	0.855039	0.0990592	0.383465	0.181961	NA	24	tumour
ENSMUSG00000106526	Gm42604	0	NA	NA	NA	NA	24	tumour
ENSMUSG00000106527	Gm43671	0	NA	NA	NA	NA	24	tumour
ENSMUSG00000106528	Gm42841	16.2727	0.107454	0.360856	0.436339	0.587026	24	tumour
ENSMUSG00000106529	Gm18451	0	NA	NA	NA	NA	24	tumour
ENSMUSG00000106530	Gm42430	0	NA	NA	NA	NA	24	tumour
ENSMUSG00000106531	Gm43233	0	NA	NA	NA	NA	24	tumour
ENSMUSG00000106532	Gm5714	0	NA	NA	NA	NA	24	tumour
ENSMUSG00000106533	Trav3d-2	0	NA	NA	NA	NA	24	tumour
ENSMUSG00000106534	Gm6366	0	NA	NA	NA	NA	24	tumour
ENSMUSG00000106535	Gm43031	20.7603	0.248383	0.352221	0.221701	0.372842	24	tumour
ENSMUSG00000106536	Gm42508	1.05394	-0.0122381	0.365522	0.850435	NA	24	tumour
ENSMUSG00000106537	Gm43502	1.04345	-0.0182386	0.360387	0.836092	NA	24	tumour
ENSMUSG00000106538	Gm30301	0	NA	NA	NA	NA	24	tumour
ENSMUSG00000106539	Gm43670	0	NA	NA	NA	NA	24	tumour
ENSMUSG00000106540	4930590L14Rik	0	NA	NA	NA	NA	24	tumour
ENSMUSG00000106541	Gm43246	0	NA	NA	NA	NA	24	tumour
ENSMUSG00000106542	Gm43410	11.1929	0.312148	0.482396	0.0924601	0.205508	24	tumour
ENSMUSG00000106543	Gm43378	4.61629	0.0520946	0.355365	0.655606	0.766548	24	tumour
ENSMUSG00000106545	Gm33952	0	NA	NA	NA	NA	24	tumour
ENSMUSG00000106546	Igkv13-56-1	0	NA	NA	NA	NA	24	tumour
ENSMUSG00000106547	B230303O12Rik	10.9503	0.127484	0.357219	0.409148	0.560883	24	tumour
ENSMUSG00000106548	Gm43390	0	NA	NA	NA	NA	24	tumour
ENSMUSG00000106549	Gm42653	8.91329	0.161603	0.380304	0.278841	0.43414	24	tumour
ENSMUSG00000106550	Gm43646	0	NA	NA	NA	NA	24	tumour
ENSMUSG00000106551	Gm1969	0	NA	NA	NA	NA	24	tumour
ENSMUSG00000106552	Obox4-ps5	0	NA	NA	NA	NA	24	tumour
ENSMUSG00000106553	6720482G16Rik	32.7888	-0.058773	0.243323	0.748463	0.835196	24	tumour
ENSMUSG00000106554	Gm33474	0.892442	0.0520476	0.372597	0.413153	NA	24	tumour
ENSMUSG00000106555	Gm2479	0.217297	-0.00177197	0.369153	0.937873	NA	24	tumour
ENSMUSG00000106557	Gm42442	11.5002	0.113011	0.35369	0.454776	0.602899	24	tumour
ENSMUSG00000106558	Gm5552	0	NA	NA	NA	NA	24	tumour
ENSMUSG00000106559	Gm43680	0	NA	NA	NA	NA	24	tumour
ENSMUSG00000106560	Gm43119	1.81058	0.124843	0.381126	0.277652	NA	24	tumour
ENSMUSG00000106562	Gm5981	0	NA	NA	NA	NA	24	tumour
ENSMUSG00000106563	Mir6962	0	NA	NA	NA	NA	24	tumour
ENSMUSG00000106564	Gm8969	0.0902531	0.0213078	0.370919	0.922485	NA	24	tumour
ENSMUSG00000106565	Gm43582	5.78055	0.0883377	0.332162	0.590901	0.715397	24	tumour
ENSMUSG00000106567	2010309G21Rik	0.136778	0.0244144	0.371206	0.888348	NA	24	tumour
ENSMUSG00000106568	Gm42814	1.11309	-0.11162	0.381756	0.253707	NA	24	tumour
ENSMUSG00000106569	Gm43036	0	NA	NA	NA	NA	24	tumour
ENSMUSG00000106570	C230071H17Rik	25.0914	0.0357945	0.341954	0.797426	0.869386	24	tumour
ENSMUSG00000106572	4933417G07Rik	0.282367	0.00964736	0.369077	0.915194	NA	24	tumour
ENSMUSG00000106573	Gm43183	2.02909	-0.114649	0.37618	0.31729	NA	24	tumour
ENSMUSG00000106574	Gm2451	6.06977	-0.16925	0.390512	0.233934	0.38677	24	tumour
ENSMUSG00000106575	Gm42613	0	NA	NA	NA	NA	24	tumour
ENSMUSG00000106576	Gm4866	0.374276	-0.0058934	0.367284	0.920422	NA	24	tumour
ENSMUSG00000106577	Gm31026	0	NA	NA	NA	NA	24	tumour
ENSMUSG00000106578	Mir7217	0	NA	NA	NA	NA	24	tumour
ENSMUSG00000106579	Gm42771	1.54715	0.0128109	0.359481	0.88871	NA	24	tumour
ENSMUSG00000106580	Mir7231	0	NA	NA	NA	NA	24	tumour
ENSMUSG00000106581	Mir7042	0	NA	NA	NA	NA	24	tumour
ENSMUSG00000106582	Obox4-ps24	0	NA	NA	NA	NA	24	tumour
ENSMUSG00000106583	4930447N08Rik	0.761451	-0.028811	0.36975	0.512366	NA	24	tumour
ENSMUSG00000106584	4930502C17Rik	0.100165	-0.025011	0.371288	0.79644	NA	24	tumour
ENSMUSG00000106585	Gm25053	0.185448	-0.00345188	0.369176	0.936395	NA	24	tumour
ENSMUSG00000106586	1700013M08Rik	0	NA	NA	NA	NA	24	tumour
ENSMUSG00000106588	Gm17590	5.2634	0.157419	0.412986	0.038933	0.114471	24	tumour
ENSMUSG00000106589	4931419H13Rik	0	NA	NA	NA	NA	24	tumour
ENSMUSG00000106590	Gm42879	8.55656	-0.423836	0.45105	0.0756969	0.180393	24	tumour
ENSMUSG00000106592	Gm43070	0	NA	NA	NA	NA	24	tumour
ENSMUSG00000106593	Gm7048	0	NA	NA	NA	NA	24	tumour
ENSMUSG00000106594	4930432H08Rik	0	NA	NA	NA	NA	24	tumour
ENSMUSG00000106596	Gm42822	29.5504	0.179308	0.401295	0.194843	0.342083	24	tumour
ENSMUSG00000106597	Mir7021	0	NA	NA	NA	NA	24	tumour
ENSMUSG00000106598	Gm43532	0	NA	NA	NA	NA	24	tumour
ENSMUSG00000106599	Ighv1-73	0	NA	NA	NA	NA	24	tumour
ENSMUSG00000106600	Mir6915	0	NA	NA	NA	NA	24	tumour
ENSMUSG00000106601	Ighv1-70	0	NA	NA	NA	NA	24	tumour
ENSMUSG00000106602	4930405L22Rik	0	NA	NA	NA	NA	24	tumour
ENSMUSG00000106603	Gm43509	2.58443	0.144037	0.381251	0.281524	NA	24	tumour
ENSMUSG00000106604	Gm42535	0.277861	0.00730024	0.369083	0.915599	NA	24	tumour
ENSMUSG00000106606	Gm43217	0	NA	NA	NA	NA	24	tumour
ENSMUSG00000106607	Gm43178	37.9233	0.199446	0.354698	0.288868	0.444094	24	tumour
ENSMUSG00000106609	Gm43181	5.32004	0.011082	0.361679	0.896354	0.936415	24	tumour
ENSMUSG00000106610	Gm43103	0	NA	NA	NA	NA	24	tumour
ENSMUSG00000106612	Gm43750	6.54106	0.551691	0.743956	0.0334891	0.103284	24	tumour
ENSMUSG00000106613	Gm42652	0	NA	NA	NA	NA	24	tumour
ENSMUSG00000106614	Gm43746	0	NA	NA	NA	NA	24	tumour
ENSMUSG00000106615	Gm8968	0	NA	NA	NA	NA	24	tumour
ENSMUSG00000106616	Obox4-ps25	0	NA	NA	NA	NA	24	tumour
ENSMUSG00000106617	Gm36266	12.6043	-0.181276	0.307163	0.352723	0.507116	24	tumour
ENSMUSG00000106619	Gm9353	0.0945065	-0.0245838	0.371244	0.801363	NA	24	tumour
ENSMUSG00000106620	Trav7-5	0.0824124	0.0206826	0.37087	0.926981	NA	24	tumour
ENSMUSG00000106621	Gm42752	39.6611	0.268468	0.376922	0.187204	0.332873	24	tumour
ENSMUSG00000106622	Gm5554	0	NA	NA	NA	NA	24	tumour
ENSMUSG00000106623	Gm43335	0.43325	0.038038	0.373162	0.493403	NA	24	tumour
ENSMUSG00000106624	Gm8853	0.102604	-0.0251468	0.371302	0.796813	NA	24	tumour
ENSMUSG00000106625	Gm43344	0.751052	0.0504226	0.369292	0.48721	NA	24	tumour
ENSMUSG00000106627	Gm21680	0	NA	NA	NA	NA	24	tumour
ENSMUSG00000106628	Gm43558	3.56298	0.0428254	0.345218	0.748608	NA	24	tumour
ENSMUSG00000106629	Gm40155	0.689075	-0.0279195	0.369537	0.579228	NA	24	tumour
ENSMUSG00000106630	Igkv2-116	0	NA	NA	NA	NA	24	tumour
ENSMUSG00000106631	Gm42669	12.6656	0.0732192	0.325287	0.661346	0.770163	24	tumour
ENSMUSG00000106632	Gm33466	0.544735	0.0807474	0.381328	0.249672	NA	24	tumour
ENSMUSG00000106633	Gm43431	0	NA	NA	NA	NA	24	tumour
ENSMUSG00000106634	Gm43042	71.2616	0.440063	0.425078	0.0683507	0.168056	24	tumour
ENSMUSG00000106635	Gm43098	0	NA	NA	NA	NA	24	tumour
ENSMUSG00000106636	Gm43813	68.1873	0.381871	0.464845	0.0894343	0.201447	24	tumour
ENSMUSG00000106637	Gm42455	0.338855	0.0360071	0.372756	0.569543	NA	24	tumour
ENSMUSG00000106639	Gm43121	0.100161	-0.0250044	0.371287	0.79681	NA	24	tumour
ENSMUSG00000106640	Gm20940	0	NA	NA	NA	NA	24	tumour
ENSMUSG00000106641	Gm43534	0	NA	NA	NA	NA	24	tumour
ENSMUSG00000106642	Mir465d	0	NA	NA	NA	NA	24	tumour
ENSMUSG00000106643	Gm43422	5.68406	0.0908283	0.358226	0.49081	0.634201	24	tumour
ENSMUSG00000106644	Gm40331	0	NA	NA	NA	NA	24	tumour
ENSMUSG00000106645	Gm42643	0	NA	NA	NA	NA	24	tumour
ENSMUSG00000106646	Gm42483	2.04488	0.0710601	0.362606	0.516376	NA	24	tumour
ENSMUSG00000106647	Gm42523	16.2109	-0.205861	0.358861	0.27157	0.426575	24	tumour
ENSMUSG00000106648	Gm43176	38.6559	0.43304	0.4821	0.0699889	0.170751	24	tumour
ENSMUSG00000106650	Gm43404	0.169675	0.0290277	0.371652	0.772901	NA	24	tumour
ENSMUSG00000106651	Gm42608	1.90663	-0.0130597	0.353847	0.902496	NA	24	tumour
ENSMUSG00000106652	Gm43358	0	NA	NA	NA	NA	24	tumour
ENSMUSG00000106653	Mir299a	0	NA	NA	NA	NA	24	tumour
ENSMUSG00000106654	Gm2623	2.85364	0.0426512	0.354239	0.710987	NA	24	tumour
ENSMUSG00000106655	Mir3961	0	NA	NA	NA	NA	24	tumour
ENSMUSG00000106656	Gm42750	0	NA	NA	NA	NA	24	tumour
ENSMUSG00000106658	Gm36548	0.472389	-0.0395242	0.373522	0.430162	NA	24	tumour
ENSMUSG00000106659	Gm42161	0.352999	-0.0160258	0.369627	0.795535	NA	24	tumour
ENSMUSG00000106660	Gm43472	0	NA	NA	NA	NA	24	tumour
ENSMUSG00000106661	Gm42832	0	NA	NA	NA	NA	24	tumour
ENSMUSG00000106662	Gm43034	10.5209	0.102447	0.307319	0.576641	0.704051	24	tumour
ENSMUSG00000106663	Gm42839	0.607068	0.0578993	0.376446	0.30863	NA	24	tumour
ENSMUSG00000106664	Gm17936	0.246743	0.0330392	0.372232	0.674998	NA	24	tumour
ENSMUSG00000106665	Gm43389	23.4705	0.180782	0.335835	0.340625	0.496162	24	tumour
ENSMUSG00000106666	Gm43587	0	NA	NA	NA	NA	24	tumour
ENSMUSG00000106667	Igkv3-6	0	NA	NA	NA	NA	24	tumour
ENSMUSG00000106668	Iglj1	0	NA	NA	NA	NA	24	tumour
ENSMUSG00000106669	Gm38433	0	NA	NA	NA	NA	24	tumour
ENSMUSG00000106671	Gm42900	4.99998	0.102678	0.379245	0.279101	0.434478	24	tumour
ENSMUSG00000106673	Gm43374	0	NA	NA	NA	NA	24	tumour
ENSMUSG00000106674	Gm20005	0.28545	0.0341562	0.372424	0.631641	NA	24	tumour
ENSMUSG00000106675	Gm43798	0	NA	NA	NA	NA	24	tumour
ENSMUSG00000106676	Gm42895	49.9962	0.263418	0.427191	0.148417	0.283505	24	tumour
ENSMUSG00000106677	Ugt2a1	0	NA	NA	NA	NA	24	tumour
ENSMUSG00000106678	Gm43457	35.7209	0.115728	0.324312	0.512556	0.652267	24	tumour
ENSMUSG00000106679	Gm42524	0.252099	-0.0343063	0.37249	0.659301	NA	24	tumour
ENSMUSG00000106680	Gm43852	30.1015	-0.293625	0.283282	0.151086	0.287108	24	tumour
ENSMUSG00000106681	Gm43004	0	NA	NA	NA	NA	24	tumour
ENSMUSG00000106682	Gm42648	89.0184	0.133461	0.334382	0.450586	0.598841	24	tumour
ENSMUSG00000106683	Gm43263	0.389225	-0.00382125	0.36717	0.91632	NA	24	tumour
ENSMUSG00000106688	Gm42851	1.60876	0.129284	0.385773	0.239135	NA	24	tumour
ENSMUSG00000106689	Gm18345	0	NA	NA	NA	NA	24	tumour
ENSMUSG00000106690	Gm6348	0.279512	0.0339872	0.372394	0.638132	NA	24	tumour
ENSMUSG00000106691	2700029L08Rik	5.67082	0.0647864	0.344938	0.646982	0.760418	24	tumour
ENSMUSG00000106692	Gm36447	0	NA	NA	NA	NA	24	tumour
ENSMUSG00000106694	Gm42894	0	NA	NA	NA	NA	24	tumour
ENSMUSG00000106696	Gm42729	6.21984	0.189457	0.399303	0.206582	0.355783	24	tumour
ENSMUSG00000106698	Gm43599	0.191942	0.029954	0.37178	0.773312	NA	24	tumour
ENSMUSG00000106699	Gm43224	0	NA	NA	NA	NA	24	tumour
ENSMUSG00000106701	Gm6346	0.194596	0.0300451	0.371793	0.774108	NA	24	tumour
ENSMUSG00000106702	Gm42846	2.31754	0.0514435	0.348819	0.690766	NA	24	tumour
ENSMUSG00000106703	Vmn2r-ps26	0.565416	0.0182134	0.367148	0.765991	NA	24	tumour
ENSMUSG00000106704	Gm42799	0	NA	NA	NA	NA	24	tumour
ENSMUSG00000106705	Gm2602	0.59895	-0.00571455	0.366246	0.925313	NA	24	tumour
ENSMUSG00000106706	C530043K16Rik	34.4646	0.129765	0.360296	NA	NA	24	tumour
ENSMUSG00000106707	Gm43748	0.0840972	0.02098	0.370893	0.916281	NA	24	tumour
ENSMUSG00000106708	Gm43782	0	NA	NA	NA	NA	24	tumour
ENSMUSG00000106709	Gm30270	1.53809	0.0737508	0.364414	0.489486	NA	24	tumour
ENSMUSG00000106710	Gm43166	0.798546	0.0198359	0.364639	0.781686	NA	24	tumour
ENSMUSG00000106712	Gm19649	0.0839133	0.0209638	0.370892	0.916458	NA	24	tumour
ENSMUSG00000106713	Gm42645	0.100773	-0.0250547	0.371292	0.795967	NA	24	tumour
ENSMUSG00000106714	Gm42546	38.9426	0.259178	0.388867	0.188519	0.334503	24	tumour
ENSMUSG00000106715	Tmem265	29.0736	0.11907	0.302976	0.52496	0.662907	24	tumour
ENSMUSG00000106717	Gm42798	63.5705	0.245962	0.391344	0.197034	0.344552	24	tumour
ENSMUSG00000106718	Gm20052	40.2558	-0.986044	0.288309	6.81984106056478e-05	0.00229959	24	tumour
ENSMUSG00000106719	Gm42556	0	NA	NA	NA	NA	24	tumour
ENSMUSG00000106720	Gm43795	23.4948	0.182066	0.394206	0.223064	0.374386	24	tumour
ENSMUSG00000106721	Gm5442	0	NA	NA	NA	NA	24	tumour
ENSMUSG00000106725	Gm43363	0	NA	NA	NA	NA	24	tumour
ENSMUSG00000106726	Gm43100	0	NA	NA	NA	NA	24	tumour
ENSMUSG00000106729	Gm43165	0.578448	-0.0317515	0.368575	0.612338	NA	24	tumour
ENSMUSG00000106730	Gm42472	0	NA	NA	NA	NA	24	tumour
ENSMUSG00000106732	Gm43792	17.155	0.12048	0.372212	0.349173	0.503844	24	tumour
ENSMUSG00000106733	Gm36186	0	NA	NA	NA	NA	24	tumour
ENSMUSG00000106734	Gm20559	306.607	0.133445	0.256883	0.482929	0.627394	24	tumour
ENSMUSG00000106735	A330058E17Rik	6.37977	0.181738	0.376996	0.2742	0.429368	24	tumour
ENSMUSG00000106736	Gm42573	0.477663	-0.0250666	0.366607	0.717044	NA	24	tumour
ENSMUSG00000106737	Gm42962	0	NA	NA	NA	NA	24	tumour
ENSMUSG00000106738	Gm5	1.34432	-0.0973936	0.381263	0.225791	NA	24	tumour
ENSMUSG00000106739	Gm43499	22.2213	0.545028	0.627284	0.0394314	0.115398	24	tumour
ENSMUSG00000106740	Gm21221	0	NA	NA	NA	NA	24	tumour
ENSMUSG00000106741	4930513D17Rik	0.819739	-0.0521043	0.374197	0.306901	NA	24	tumour
ENSMUSG00000106742	Gm42474	0	NA	NA	NA	NA	24	tumour
ENSMUSG00000106743	Gm42847	0.279652	0.0339963	0.372396	0.637777	NA	24	tumour
ENSMUSG00000106745	Gm43342	0	NA	NA	NA	NA	24	tumour
ENSMUSG00000106746	2900064F13Rik	0.270478	0.00857568	0.36908	0.914592	NA	24	tumour
ENSMUSG00000106747	Gm43025	0	NA	NA	NA	NA	24	tumour
ENSMUSG00000106749	Gm43281	0.376714	0.043409	0.373631	0.501649	NA	24	tumour
ENSMUSG00000106750	Gm43151	0	NA	NA	NA	NA	24	tumour
ENSMUSG00000106751	Gm42467	24.8787	0.146399	0.366605	0.344491	0.499699	24	tumour
ENSMUSG00000106753	Gm43230	0	NA	NA	NA	NA	24	tumour
ENSMUSG00000106754	Gm43101	0	NA	NA	NA	NA	24	tumour
ENSMUSG00000106755	Tpi-rs11	0.374568	-0.00563346	0.368402	0.924491	NA	24	tumour
ENSMUSG00000106756	Gm32780	0.0949777	0.0217322	0.370954	0.915553	NA	24	tumour
ENSMUSG00000106757	Gm43482	32.0037	0.196804	0.367745	0.27578	0.430872	24	tumour
ENSMUSG00000106758	Gm42731	5.4846	0.225137	0.440004	0.106069	0.225252	24	tumour
ENSMUSG00000106759	Vmn2r-ps28	0	NA	NA	NA	NA	24	tumour
ENSMUSG00000106760	Gm42802	0.101276	-0.0250907	0.371296	0.795577	NA	24	tumour
ENSMUSG00000106762	4930478P22Rik	0	NA	NA	NA	NA	24	tumour
ENSMUSG00000106763	Gm19102	0	NA	NA	NA	NA	24	tumour
ENSMUSG00000106764	Gm42529	0	NA	NA	NA	NA	24	tumour
ENSMUSG00000106766	4933424N20Rik	0	NA	NA	NA	NA	24	tumour
ENSMUSG00000106767	Gm42727	13.8885	0.724403	0.552363	0.0187909	0.0695994	24	tumour
ENSMUSG00000106768	4930480C01Rik	0.413943	-0.0495376	0.374796	0.404308	NA	24	tumour
ENSMUSG00000106771	Gm43459	0	NA	NA	NA	NA	24	tumour
ENSMUSG00000106772	Gm43794	7.74766	0.103395	0.369726	0.385061	0.537661	24	tumour
ENSMUSG00000106773	Gm43799	1.13865	-0.0061245	0.359765	0.945451	NA	24	tumour
ENSMUSG00000106775	C130093G08Rik	9.69995	-0.138278	0.372944	0.323657	0.479164	24	tumour
ENSMUSG00000106776	Gm42646	0.0942978	0.0216326	0.370946	0.918954	NA	24	tumour
ENSMUSG00000106777	Gm43150	0	NA	NA	NA	NA	24	tumour
ENSMUSG00000106779	Gm8579	5.99471	-0.376486	0.539415	0.0681379	0.167798	24	tumour
ENSMUSG00000106780	Gm7939	0	NA	NA	NA	NA	24	tumour
ENSMUSG00000106783	Chaer1	5.26197	0.0318468	0.338052	0.822001	0.886439	24	tumour
ENSMUSG00000106784	Gm43309	0	NA	NA	NA	NA	24	tumour
ENSMUSG00000106785	Gm42713	96.0382	0.00998816	0.368372	0.849032	0.904231	24	tumour
ENSMUSG00000106786	Gm42781	1.27472	0.101463	0.378625	0.281664	NA	24	tumour
ENSMUSG00000106788	Gm43449	0.0702821	0.0196572	0.370797	0.931019	NA	24	tumour
ENSMUSG00000106791	4930553P18Rik	0.916101	-0.0245502	0.364534	0.741208	NA	24	tumour
ENSMUSG00000106794	Gm40293	0	NA	NA	NA	NA	24	tumour
ENSMUSG00000106795	Gm43050	0.10025	-0.00331808	0.369246	0.936904	NA	24	tumour
ENSMUSG00000106797	Gm42936	0.460545	0.0384216	0.373244	0.477498	NA	24	tumour
ENSMUSG00000106798	Gm43275	12.851	0.191933	0.385599	0.245071	0.399019	24	tumour
ENSMUSG00000106799	Gm20756	12.9592	0.104902	0.317982	0.556486	0.688038	24	tumour
ENSMUSG00000106800	1700030N18Rik	0	NA	NA	NA	NA	24	tumour
ENSMUSG00000106801	Gm42852	0.453418	-0.0517582	0.375225	0.372523	NA	24	tumour
ENSMUSG00000106802	Gm42885	0.29085	0.00862936	0.368993	0.912759	NA	24	tumour
ENSMUSG00000106803	Gm8930	0	NA	NA	NA	NA	24	tumour
ENSMUSG00000106805	Gm42714	0	NA	NA	NA	NA	24	tumour
ENSMUSG00000106806	Gm17906	0.406381	-0.0253669	0.36992	0.639417	NA	24	tumour
ENSMUSG00000106807	Gm10441	0	NA	NA	NA	NA	24	tumour
ENSMUSG00000106808	Gm42745	0	NA	NA	NA	NA	24	tumour
ENSMUSG00000106810	Gm43600	0	NA	NA	NA	NA	24	tumour
ENSMUSG00000106812	Gm28563	0	NA	NA	NA	NA	24	tumour
ENSMUSG00000106813	Gm7181	0	NA	NA	NA	NA	24	tumour
ENSMUSG00000106814	Gm43501	0	NA	NA	NA	NA	24	tumour
ENSMUSG00000106815	Gm43658	51.6689	0.452287	0.496798	0.0633417	0.159813	24	tumour
ENSMUSG00000106817	Gm43441	0	NA	NA	NA	NA	24	tumour
ENSMUSG00000106818	Gm43790	13.3373	0.202647	0.415021	0.160176	0.299028	24	tumour
ENSMUSG00000106819	Gm43498	7.45342	0.0336491	0.358597	0.739037	0.828069	24	tumour
ENSMUSG00000106820	D5Ertd605e	1.47523	-0.000662462	0.356004	0.994143	NA	24	tumour
ENSMUSG00000106821	Gm7961	0.29279	0.0343544	0.372459	0.623869	NA	24	tumour
ENSMUSG00000106822	Gm43533	37.1742	0.189513	0.377739	0.265329	0.420473	24	tumour
ENSMUSG00000106824	Potefam3d	0.507494	0.00752439	0.366726	0.888557	NA	24	tumour
ENSMUSG00000106825	2510016D11Rik	72.8378	0.151895	0.292277	0.432732	0.583809	24	tumour
ENSMUSG00000106826	Gm42583	0.459686	0.070209	0.378428	0.324973	NA	24	tumour
ENSMUSG00000106827	Gm7556	0	NA	NA	NA	NA	24	tumour
ENSMUSG00000106828	Gm34648	0	NA	NA	NA	NA	24	tumour
ENSMUSG00000106829	Gm3786	0.169691	0.0290285	0.371652	0.772894	NA	24	tumour
ENSMUSG00000106831	Ube2n-ps1	1189.59	-0.740721	0.252891	0.000557913	0.00712912	24	tumour
ENSMUSG00000106832	Gm42632	1.1048	0.129272	0.396931	0.0985269	NA	24	tumour
ENSMUSG00000106833	Gm42739	0	NA	NA	NA	NA	24	tumour
ENSMUSG00000106834	Gm10459	1.79147	0.0394225	0.352573	0.736972	NA	24	tumour
ENSMUSG00000106835	Gm43812	0	NA	NA	NA	NA	24	tumour
ENSMUSG00000106836	Gm43578	0	NA	NA	NA	NA	24	tumour
ENSMUSG00000106837	D630030B08Rik	8.97697	0.499772	0.699921	0.0382425	0.113103	24	tumour
ENSMUSG00000106838	1810017P11Rik	0.258663	0.00826896	0.369121	0.919845	NA	24	tumour
ENSMUSG00000106839	Gm43497	0.100936	-0.0250664	0.371293	0.79584	NA	24	tumour
ENSMUSG00000106840	Gm42790	0.0839429	0.0209618	0.370892	0.91671	NA	24	tumour
ENSMUSG00000106841	Gm42656	0.168455	0.028964	0.371643	0.773461	NA	24	tumour
ENSMUSG00000106843	Gm42458	0	NA	NA	NA	NA	24	tumour
ENSMUSG00000106845	Gm43156	0.0969298	0.0218369	0.370963	0.916738	NA	24	tumour
ENSMUSG00000106846	Gm42786	0	NA	NA	NA	NA	24	tumour
ENSMUSG00000106847	Peg13	360.294	0.420029	0.200851	0.0150943	0.06002	24	tumour
ENSMUSG00000106849	Gm43418	0	NA	NA	NA	NA	24	tumour
ENSMUSG00000106851	4930421C12Rik	2.87333	0.0782286	0.35674	0.535333	NA	24	tumour
ENSMUSG00000106853	Gm7492	0	NA	NA	NA	NA	24	tumour
ENSMUSG00000106854	Gm42850	0	NA	NA	NA	NA	24	tumour
ENSMUSG00000106855	5330437M03Rik	0	NA	NA	NA	NA	24	tumour
ENSMUSG00000106856	Gm43761	3.316	-0.0291469	0.354179	0.789762	NA	24	tumour
ENSMUSG00000106858	Gm43844	27.6612	0.302922	0.401668	0.147846	0.282843	24	tumour
ENSMUSG00000106859	Gm42737	5.63946	0.21915	0.434863	0.111696	0.233174	24	tumour
ENSMUSG00000106860	1700008H02Rik	0.494128	0.0110107	0.36696	0.87436	NA	24	tumour
ENSMUSG00000106862	Gm42811	0.0977562	0.0218999	0.370968	0.916055	NA	24	tumour
ENSMUSG00000106863	Gm42109	3.77862	-0.0018991	0.344791	0.986552	NA	24	tumour
ENSMUSG00000106864	Gtf3c2	2836.24	0.205822	0.22178	0.250265	0.40426	24	tumour
ENSMUSG00000106865	4930519E07Rik	0	NA	NA	NA	NA	24	tumour
ENSMUSG00000106866	Gm43659	0	NA	NA	NA	NA	24	tumour
ENSMUSG00000106867	Gm43800	2.58828	0.0620092	0.357163	0.597637	NA	24	tumour
ENSMUSG00000106868	Gm19798	0.259255	0.00764038	0.369093	0.923181	NA	24	tumour
ENSMUSG00000106869	Gm42473	7.99216	0.107727	0.364818	0.412843	0.564492	24	tumour
ENSMUSG00000106870	Gm43681	56.6711	0.038297	0.226104	0.831839	0.892999	24	tumour
ENSMUSG00000106871	Gm3289	13.4133	0.275654	0.414233	0.156804	0.294341	24	tumour
ENSMUSG00000106872	Gm2189	0	NA	NA	NA	NA	24	tumour
ENSMUSG00000106873	BC049739	0.278255	0.0350951	0.37248	0.633345	NA	24	tumour
ENSMUSG00000106874	Gm20186	347.171	0.635925	0.285599	0.00513453	0.0291395	24	tumour
ENSMUSG00000106875	Gm43093	0	NA	NA	NA	NA	24	tumour
ENSMUSG00000106876	Gm43456	0.101332	-0.0250947	0.371296	0.795534	NA	24	tumour
ENSMUSG00000106878	Gm17808	0.188286	-0.00340344	0.369175	0.938831	NA	24	tumour
ENSMUSG00000106879	Gm2566	0	NA	NA	NA	NA	24	tumour
ENSMUSG00000106880	4930425K10Rik	0	NA	NA	NA	NA	24	tumour
ENSMUSG00000106883	Gm34091	0.219275	-0.033258	0.372309	0.665155	NA	24	tumour
ENSMUSG00000106884	Gm20156	0	NA	NA	NA	NA	24	tumour
ENSMUSG00000106885	Eif3s6-ps4	0	NA	NA	NA	NA	24	tumour
ENSMUSG00000106887	A930005G22Rik	1.00547	-0.013322	0.359554	0.882816	NA	24	tumour
ENSMUSG00000106888	Gm42848	0.125815	-0.0263568	0.371434	0.796317	NA	24	tumour
ENSMUSG00000106889	Gm7463	0.0938055	-0.0245361	0.371239	0.80158	NA	24	tumour
ENSMUSG00000106891	Gm43460	0.18726	0.0297571	0.371752	0.773988	NA	24	tumour
ENSMUSG00000106892	Gm42791	0	NA	NA	NA	NA	24	tumour
ENSMUSG00000106893	Vmn1r261	0	NA	NA	NA	NA	24	tumour
ENSMUSG00000106894	Gm17130	0.384476	-0.00422419	0.3672	0.920129	NA	24	tumour
ENSMUSG00000106895	Gm4754	0.810679	-0.08612	0.376278	0.283886	NA	24	tumour
ENSMUSG00000106896	G630022F23Rik	0	NA	NA	NA	NA	24	tumour
ENSMUSG00000106897	Gm43027	0	NA	NA	NA	NA	24	tumour
ENSMUSG00000106898	Gm43125	0	NA	NA	NA	NA	24	tumour
ENSMUSG00000106899	1700013A02Rik	0	NA	NA	NA	NA	24	tumour
ENSMUSG00000106900	Gm2040	0	NA	NA	NA	NA	24	tumour
ENSMUSG00000106902	4930557J02Rik	0	NA	NA	NA	NA	24	tumour
ENSMUSG00000106904	Gm43029	102.339	0.278899	0.360794	0.182246	0.326389	24	tumour
ENSMUSG00000106905	Gm42741	0	NA	NA	NA	NA	24	tumour
ENSMUSG00000106906	Gm34728	0	NA	NA	NA	NA	24	tumour
ENSMUSG00000106909	Gm43122	0	NA	NA	NA	NA	24	tumour
ENSMUSG00000106910	Gm16273	0	NA	NA	NA	NA	24	tumour
ENSMUSG00000106912	Gm43785	1.33827	0.0467337	0.361562	0.630753	NA	24	tumour
ENSMUSG00000106913	9430007M09Rik	0.0958171	0.0217632	0.370957	0.916936	NA	24	tumour
ENSMUSG00000106914	Gm42854	0.12708	-0.0264287	0.371442	0.795534	NA	24	tumour
ENSMUSG00000106915	Gm42655	0.100406	-0.0250283	0.371289	0.796252	NA	24	tumour
ENSMUSG00000106916	Gm3089	0	NA	NA	NA	NA	24	tumour
ENSMUSG00000106917	Gm7832	0.26421	0.034147	0.372367	0.650917	NA	24	tumour
ENSMUSG00000106918	Mrpl33	1959.75	-1.59907	0.416011	7.22715619000739e-06	0.000784843	24	tumour
ENSMUSG00000106924	Gm42857	1.86337	-0.0134988	0.351139	0.905599	NA	24	tumour
ENSMUSG00000106925	Gm20072	0	NA	NA	NA	NA	24	tumour
ENSMUSG00000106926	Rpl7-ps7	4.71403	-0.119747	0.347494	0.45357	0.601855	24	tumour
ENSMUSG00000106927	Gm43598	3.98717	0.122526	0.371771	0.348161	0.50314	24	tumour
ENSMUSG00000106928	Gm43860	18.5093	0.596666	0.343405	0.0162702	0.0633221	24	tumour
ENSMUSG00000106930	Gm6450	0.118146	-0.0259041	0.371383	0.801244	NA	24	tumour
ENSMUSG00000106932	4930487D11Rik	0	NA	NA	NA	NA	24	tumour
ENSMUSG00000106933	Gm43621	0.084277	0.0209911	0.370894	0.916391	NA	24	tumour
ENSMUSG00000106934	Gm42506	0	NA	NA	NA	NA	24	tumour
ENSMUSG00000106935	Gm19457	0	NA	NA	NA	NA	24	tumour
ENSMUSG00000106936	Gm7554	0	NA	NA	NA	NA	24	tumour
ENSMUSG00000106938	Gm31314	0	NA	NA	NA	NA	24	tumour
ENSMUSG00000106939	Gm29778	0	NA	NA	NA	NA	24	tumour
ENSMUSG00000106940	Gm42930	45.3278	0.268926	0.420843	0.154232	0.291084	24	tumour
ENSMUSG00000106943	Dancr	762.382	-0.980527	0.246992	8.21303655998812e-06	0.000832199	24	tumour
ENSMUSG00000106944	Gm43843	15.6279	0.398766	0.566245	0.0596246	0.152747	24	tumour
ENSMUSG00000106945	Gm42961	0	NA	NA	NA	NA	24	tumour
ENSMUSG00000106946	Gm42856	96.3622	0.269509	0.36322	0.191783	0.33833	24	tumour
ENSMUSG00000106947	1700025A08Rik	0	NA	NA	NA	NA	24	tumour
ENSMUSG00000106948	Gm42785	2.58168	-0.0993785	0.368807	0.394924	NA	24	tumour
ENSMUSG00000106950	4930478M09Rik	0.0998626	-0.0249829	0.371285	0.797043	NA	24	tumour
ENSMUSG00000106951	5930430L01Rik	51.3026	0.0965013	0.286033	0.608246	0.729302	24	tumour
ENSMUSG00000106954	Gm43226	0	NA	NA	NA	NA	24	tumour
ENSMUSG00000106955	Gm42960	0	NA	NA	NA	NA	24	tumour
ENSMUSG00000106956	Gm19617	0	NA	NA	NA	NA	24	tumour
ENSMUSG00000106957	Gm43085	0	NA	NA	NA	NA	24	tumour
ENSMUSG00000106958	Gm35960	0	NA	NA	NA	NA	24	tumour
ENSMUSG00000106959	Gm42548	121.243	0.230756	0.387366	0.214125	0.364264	24	tumour
ENSMUSG00000106960	Gm42673	0	NA	NA	NA	NA	24	tumour
ENSMUSG00000106961	Gm43128	7.08047	0.0944415	0.367079	0.420584	0.572471	24	tumour
ENSMUSG00000106962	Gm43633	20.7569	0.247012	0.420821	0.159342	0.297828	24	tumour
ENSMUSG00000106963	Gm8675	0.936225	-0.0281134	0.365212	0.699983	NA	24	tumour
ENSMUSG00000106965	Gm18290	1.12215	-0.0199528	0.364193	0.787014	NA	24	tumour
ENSMUSG00000106967	Gm42477	0.208073	-0.00309903	0.369169	0.935194	NA	24	tumour
ENSMUSG00000106968	C78283	2.16272	-0.0554363	0.360945	0.59245	NA	24	tumour
ENSMUSG00000106969	Gm42882	0.0959272	0.0217597	0.370956	0.917575	NA	24	tumour
ENSMUSG00000106970	Gm43377	0	NA	NA	NA	NA	24	tumour
ENSMUSG00000106971	Gm42965	0	NA	NA	NA	NA	24	tumour
ENSMUSG00000106973	Gm43415	0.202877	-0.00212705	0.369156	0.937698	NA	24	tumour
ENSMUSG00000106974	Vmn1r-ps5	0	NA	NA	NA	NA	24	tumour
ENSMUSG00000106975	Or6h1-ps1	0	NA	NA	NA	NA	24	tumour
ENSMUSG00000106976	Gm42963	0.505326	-0.0189545	0.367345	0.740976	NA	24	tumour
ENSMUSG00000106978	N4bp2os	66.4973	0.165802	0.251979	0.383378	0.536239	24	tumour
ENSMUSG00000106980	Gm43690	0	NA	NA	NA	NA	24	tumour
ENSMUSG00000106981	Gm45495	8.72148	0.137182	0.313592	0.463349	0.610093	24	tumour
ENSMUSG00000106982	Gm42665	0	NA	NA	NA	NA	24	tumour
ENSMUSG00000106985	Gm42761	0	NA	NA	NA	NA	24	tumour
ENSMUSG00000106986	Gm42887	38.8386	0.210051	0.395353	0.21384	0.363909	24	tumour
ENSMUSG00000106987	Gm42575	0.101354	-0.0250963	0.371296	0.795517	NA	24	tumour
ENSMUSG00000106988	Tsg101-ps	0	NA	NA	NA	NA	24	tumour
ENSMUSG00000106989	Gm5989	0	NA	NA	NA	NA	24	tumour
ENSMUSG00000106990	Gm42547	318.863	0.658977	0.475766	0.0208198	0.0748457	24	tumour
ENSMUSG00000106991	Gm43399	0	NA	NA	NA	NA	24	tumour
ENSMUSG00000106992	Gm43167	2.96091	0.0804414	0.371907	0.378805	NA	24	tumour
ENSMUSG00000106993	Gm43417	76.5667	0.298976	0.454898	0.11627	0.239182	24	tumour
ENSMUSG00000106994	Gm10829	33.1405	-0.907209	0.523782	0.00663174	0.0344379	24	tumour
ENSMUSG00000106995	Gm33167	0	NA	NA	NA	NA	24	tumour
ENSMUSG00000106996	Gm31049	0	NA	NA	NA	NA	24	tumour
ENSMUSG00000106999	Gm42734	0.0923012	0.0215203	0.370936	0.917853	NA	24	tumour
ENSMUSG00000107000	Gm43481	250.028	0.280916	0.410143	0.158016	0.296064	24	tumour
ENSMUSG00000107002	Ncbp2as2	518.883	-0.53679	0.224653	0.0047058	0.0276392	24	tumour
ENSMUSG00000107004	Gm42657	0	NA	NA	NA	NA	24	tumour
ENSMUSG00000107005	9030607J07Rik	0.312848	-0.0178794	0.369525	0.785743	NA	24	tumour
ENSMUSG00000107006	Gm5553	0	NA	NA	NA	NA	24	tumour
ENSMUSG00000107008	Gm2762	7.61142	-0.141626	0.370156	0.321961	0.477355	24	tumour
ENSMUSG00000107009	6720475M21Rik	20.5962	0.146735	0.356185	0.374912	0.528053	24	tumour
ENSMUSG00000107010	Gm43293	0	NA	NA	NA	NA	24	tumour
ENSMUSG00000107011	Gm42906	0	NA	NA	NA	NA	24	tumour
ENSMUSG00000107012	4930528J11Rik	0.202292	-0.0018722	0.369154	0.938713	NA	24	tumour
ENSMUSG00000107013	Gm43635	0	NA	NA	NA	NA	24	tumour
ENSMUSG00000107014	1700126H18Rik	0	NA	NA	NA	NA	24	tumour
ENSMUSG00000107015	2900076G11Rik	1.09062	-0.0923217	0.381319	0.208296	NA	24	tumour
ENSMUSG00000107017	Gm43196	3.45319	0.131481	0.379866	0.288159	NA	24	tumour
ENSMUSG00000107018	Gm43694	22.3585	0.282754	0.454867	0.11562	0.238221	24	tumour
ENSMUSG00000107019	Gm43682	17.0004	0.109168	0.341775	0.501679	0.642971	24	tumour
ENSMUSG00000107020	Gm6051	0	NA	NA	NA	NA	24	tumour
ENSMUSG00000107021	Gm42853	0.0846556	0.0210288	0.370897	0.915749	NA	24	tumour
ENSMUSG00000107022	Gm36669	0.0980612	0.0219231	0.37097	0.915804	NA	24	tumour
ENSMUSG00000107023	Gm42715	410.808	-0.500777	0.54268	0.0474932	0.131221	24	tumour
ENSMUSG00000107026	Gm7504	0.199474	-0.00220653	0.369157	0.935321	NA	24	tumour
ENSMUSG00000107027	1700019F05Rik	0	NA	NA	NA	NA	24	tumour
ENSMUSG00000107028	Gm5043	0	NA	NA	NA	NA	24	tumour
ENSMUSG00000107029	Gm43123	0.210938	-0.00537123	0.369221	0.939111	NA	24	tumour
ENSMUSG00000107030	Gm5291	0	NA	NA	NA	NA	24	tumour
ENSMUSG00000107031	Gm40292	0	NA	NA	NA	NA	24	tumour
ENSMUSG00000107032	Gm5301	0	NA	NA	NA	NA	24	tumour
ENSMUSG00000107033	Gm43553	0	NA	NA	NA	NA	24	tumour
ENSMUSG00000107034	Gm19060	0	NA	NA	NA	NA	24	tumour
ENSMUSG00000107035	Ybx1-ps2	0.318409	-0.0369165	0.372964	0.543562	NA	24	tumour
ENSMUSG00000107036	Gm7596	0.510841	-0.0405451	0.373751	0.400512	NA	24	tumour
ENSMUSG00000107037	Gm29793	0	NA	NA	NA	NA	24	tumour
ENSMUSG00000107040	Gm43791	1.28148	-0.00767056	0.359338	0.931953	NA	24	tumour
ENSMUSG00000107041	Gm42735	4.9083	0.167488	0.377044	0.284657	0.439766	24	tumour
ENSMUSG00000107042	4921513H07Rik	0	NA	NA	NA	NA	24	tumour
ENSMUSG00000107043	Gm42849	4.24087	0.00163307	0.339416	0.992044	0.995007	24	tumour
ENSMUSG00000107044	Gm43086	1.14332	0.0879272	0.382465	0.160188	NA	24	tumour
ENSMUSG00000107045	Gm43636	0.100509	-0.0250357	0.37129	0.796172	NA	24	tumour
ENSMUSG00000107046	Gm43849	0	NA	NA	NA	NA	24	tumour
ENSMUSG00000107047	Gm43298	0	NA	NA	NA	NA	24	tumour
ENSMUSG00000107048	Gm43807	21.381	0.135559	0.338844	0.455188	0.603128	24	tumour
ENSMUSG00000107049	Gm43771	0.190391	0.0298573	0.371766	0.775541	NA	24	tumour
ENSMUSG00000107050	C030017G13Rik	68.2707	0.349314	0.420856	0.112958	0.23486	24	tumour
ENSMUSG00000107053	1700021F13Rik	0	NA	NA	NA	NA	24	tumour
ENSMUSG00000107054	C730045M19Rik	28.611	0.484788	0.532288	0.0536007	0.141968	24	tumour
ENSMUSG00000107056	Gm21048	0.181866	0.0295232	0.37172	0.774091	NA	24	tumour
ENSMUSG00000107058	Gm42545	0	NA	NA	NA	NA	24	tumour
ENSMUSG00000107059	Gm43629	0	NA	NA	NA	NA	24	tumour
ENSMUSG00000107060	Gm38901	0.30944	-0.0367863	0.372937	0.548479	NA	24	tumour
ENSMUSG00000107061	Gm19590	7.54061	0.156037	0.335192	0.393259	0.545522	24	tumour
ENSMUSG00000107062	Gm43580	0	NA	NA	NA	NA	24	tumour
ENSMUSG00000107063	Gm38554	0.381	-0.0380885	0.373207	0.493188	NA	24	tumour
ENSMUSG00000107064	Gm42561	0	NA	NA	NA	NA	24	tumour
ENSMUSG00000107065	Gm43155	0.377452	-0.00400198	0.368788	0.938608	NA	24	tumour
ENSMUSG00000107066	Gm4482	7.50225	0.151723	0.365195	0.341811	0.497222	24	tumour
ENSMUSG00000107067	Gm42581	0	NA	NA	NA	NA	24	tumour
ENSMUSG00000107068	Gm42742	834.302	-0.289537	0.290768	0.159191	0.297628	24	tumour
ENSMUSG00000107069	Gm43772	0	NA	NA	NA	NA	24	tumour
ENSMUSG00000107070	Gm35191	0	NA	NA	NA	NA	24	tumour
ENSMUSG00000107071	Gm42420	0.262778	0.00810533	0.369116	0.916868	NA	24	tumour
ENSMUSG00000107072	Gm43090	0	NA	NA	NA	NA	24	tumour
ENSMUSG00000107073	4930428D20Rik	0	NA	NA	NA	NA	24	tumour
ENSMUSG00000107074	Gm18100	0	NA	NA	NA	NA	24	tumour
ENSMUSG00000107075	Gm43068	0.0838824	0.0209565	0.370891	0.916768	NA	24	tumour
ENSMUSG00000107076	Gm43480	8.82727	0.135625	0.330634	0.449827	0.598327	24	tumour
ENSMUSG00000107078	Gm36840	1.02604	-0.0666886	0.37114	0.395928	NA	24	tumour
ENSMUSG00000107079	Gm35648	0.186369	-0.00430514	0.369194	0.937064	NA	24	tumour
ENSMUSG00000107081	Gm43701	0	NA	NA	NA	NA	24	tumour
ENSMUSG00000107082	Gm36378	0.201627	-0.0324754	0.37218	0.678851	NA	24	tumour
ENSMUSG00000107083	Gm43313	92.5688	0.324789	0.420876	0.126831	0.254113	24	tumour
ENSMUSG00000107084	Gm43269	0	NA	NA	NA	NA	24	tumour
ENSMUSG00000107085	Gm42883	0.823783	0.0726251	0.372301	0.384673	NA	24	tumour
ENSMUSG00000107086	Gm43808	10.1083	-0.0793629	0.292107	0.666504	0.773846	24	tumour
ENSMUSG00000107087	Gm34411	0	NA	NA	NA	NA	24	tumour
ENSMUSG00000107089	Gm43443	0	NA	NA	NA	NA	24	tumour
ENSMUSG00000107090	Gm42884	0.48263	0.00740501	0.366783	0.911329	NA	24	tumour
ENSMUSG00000107091	Gm43343	16.7691	0.188004	0.403964	0.189406	0.335398	24	tumour
ENSMUSG00000107092	Gm7993	1.26061	0.128929	0.385329	0.241921	NA	24	tumour
ENSMUSG00000107093	Gm43452	0	NA	NA	NA	NA	24	tumour
ENSMUSG00000107094	Gm43294	44.6829	0.341038	0.496085	0.0868971	0.19758	24	tumour
ENSMUSG00000107096	Gm43597	76.3074	0.617147	0.315231	0.00974958	0.044548	24	tumour
ENSMUSG00000107097	Gm42584	0	NA	NA	NA	NA	24	tumour
ENSMUSG00000107098	Gm29815	0	NA	NA	NA	NA	24	tumour
ENSMUSG00000107100	Gm18482	0	NA	NA	NA	NA	24	tumour
ENSMUSG00000107102	Gm42726	0.518808	0.00255752	0.367796	0.919688	NA	24	tumour
ENSMUSG00000107103	Gm43164	2.69221	-0.0911341	0.372425	0.363835	NA	24	tumour
ENSMUSG00000107105	Gm15820	0.203555	-0.0328392	0.372239	0.660774	NA	24	tumour
ENSMUSG00000107106	Gm43760	6.46974	0.0821138	0.360831	0.500189	0.641672	24	tumour
ENSMUSG00000107108	Gm9936	0.577883	0.056992	0.376234	0.320766	NA	24	tumour
ENSMUSG00000107109	Gm42571	30.7863	0.367902	0.534398	0.0694981	0.169882	24	tumour
ENSMUSG00000107110	Gm42931	0	NA	NA	NA	NA	24	tumour
ENSMUSG00000107111	Gm40304	0.165798	0.028684	0.371606	0.783458	NA	24	tumour
ENSMUSG00000107112	Gm36241	0.631099	-0.063387	0.371292	0.419586	NA	24	tumour
ENSMUSG00000107113	Gm43092	0	NA	NA	NA	NA	24	tumour
ENSMUSG00000107114	Gm43440	0	NA	NA	NA	NA	24	tumour
ENSMUSG00000107115	Gm43052	19.048	0.252262	0.447627	0.11547	0.238103	24	tumour
ENSMUSG00000107116	Gm43274	43.9076	0.336987	0.505554	0.0811324	0.189018	24	tumour
ENSMUSG00000107117	Gm43842	0	NA	NA	NA	NA	24	tumour
ENSMUSG00000107118	Gm42986	93.8815	0.289812	0.401992	0.158775	0.297044	24	tumour
ENSMUSG00000107120	Gm43059	21.7286	0.100694	0.325326	0.561727	0.692662	24	tumour
ENSMUSG00000107121	1110006O24Rik	12.9446	-0.227081	0.352876	0.24869	0.402894	24	tumour
ENSMUSG00000107122	Gm32072	0	NA	NA	NA	NA	24	tumour
ENSMUSG00000107123	Vmn2r-ps25	0.0846753	0.021026	0.370897	0.916011	NA	24	tumour
ENSMUSG00000107125	Gm3822	0.41164	-0.0254908	0.369921	0.636122	NA	24	tumour
ENSMUSG00000107126	Gm40289	8.73176	0.136837	0.345938	0.418603	0.570472	24	tumour
ENSMUSG00000107127	Gm6719	0	NA	NA	NA	NA	24	tumour
ENSMUSG00000107128	Gm42867	5.37055	0.0766447	0.337654	0.621259	0.739933	24	tumour
ENSMUSG00000107129	Gm43762	0	NA	NA	NA	NA	24	tumour
ENSMUSG00000107130	Gm43264	0	NA	NA	NA	NA	24	tumour
ENSMUSG00000107131	Gm43763	0.0829127	0.0208752	0.370885	0.917423	NA	24	tumour
ENSMUSG00000107132	Gm15997	0.0848454	0.0210454	0.370898	0.915569	NA	24	tumour
ENSMUSG00000107133	Gm42787	0	NA	NA	NA	NA	24	tumour
ENSMUSG00000107134	Gm42528	121.127	1.24534	0.372766	6.33511665123822e-05	0.00220624	24	tumour
ENSMUSG00000107135	Gm43806	0	NA	NA	NA	NA	24	tumour
ENSMUSG00000107136	Gm42466	3.65896	0.216688	0.419442	0.155983	NA	24	tumour
ENSMUSG00000107139	Gm42475	0	NA	NA	NA	NA	24	tumour
ENSMUSG00000107140	Gm43811	3.27403	0.071825	0.366095	0.478314	NA	24	tumour
ENSMUSG00000107141	Gm42654	0	NA	NA	NA	NA	24	tumour
ENSMUSG00000107142	4930566F21Rik	0.381849	0.0200413	0.369443	0.746795	NA	24	tumour
ENSMUSG00000107143	Gm6598	14.8419	-0.118587	0.31355	0.516137	0.655357	24	tumour
ENSMUSG00000107144	4930413E15Rik	0	NA	NA	NA	NA	24	tumour
ENSMUSG00000107145	Gm43442	0	NA	NA	NA	NA	24	tumour
ENSMUSG00000107148	Gm42888	0.466616	0.0379846	0.370151	0.572227	NA	24	tumour
ENSMUSG00000107149	Gm30708	0	NA	NA	NA	NA	24	tumour
ENSMUSG00000107151	Gm43810	0.0929685	-0.0244712	0.371233	0.802283	NA	24	tumour
ENSMUSG00000107152	Gm43152	0.0836493	0.0209405	0.37089	0.916711	NA	24	tumour
ENSMUSG00000107153	Gm38404	0	NA	NA	NA	NA	24	tumour
ENSMUSG00000107154	Gm7041	0.196499	-0.00206879	0.369156	0.935623	NA	24	tumour
ENSMUSG00000107155	Gm43793	14.6894	0.160106	0.39333	0.219244	0.37044	24	tumour
ENSMUSG00000107157	Gm3170	0	NA	NA	NA	NA	24	tumour
ENSMUSG00000107158	Gm42728	26.4653	0.261305	0.439214	0.132506	0.261921	24	tumour
ENSMUSG00000107159	Gm7919	0	NA	NA	NA	NA	24	tumour
ENSMUSG00000107160	Gm42666	0	NA	NA	NA	NA	24	tumour
ENSMUSG00000107161	Gm43850	0.0832085	0.0208969	0.370887	0.917418	NA	24	tumour
ENSMUSG00000107162	Gm18593	0.289887	-0.0157906	0.36945	0.788854	NA	24	tumour
ENSMUSG00000107163	Gm43496	0.100999	-0.0250709	0.371294	0.795791	NA	24	tumour
ENSMUSG00000107164	4933425D22Rik	1.85317	-0.0697607	0.365825	0.483076	NA	24	tumour
ENSMUSG00000107165	Gm43747	56.6878	-0.00847457	0.299961	0.95939	0.976288	24	tumour
ENSMUSG00000107167	B3galt9	2.15694	-0.0950415	0.373417	0.348392	NA	24	tumour
ENSMUSG00000107168	Gm42507	0.781949	-0.0519395	0.374007	0.319236	NA	24	tumour
ENSMUSG00000107171	Gm42572	44.9909	0.172475	0.324845	0.367159	0.520816	24	tumour
ENSMUSG00000107172	4933430H06Rik	0	NA	NA	NA	NA	24	tumour
ENSMUSG00000107173	Gm43266	5.53421	-0.094498	0.356517	0.486717	0.630446	24	tumour
ENSMUSG00000107176	Gm9794	51.6064	-0.0914823	0.336409	0.566447	0.696204	24	tumour
ENSMUSG00000107177	Gm43845	0	NA	NA	NA	NA	24	tumour
ENSMUSG00000107178	Gm42531	18.8676	0.0887723	0.338292	0.576213	0.703698	24	tumour
ENSMUSG00000107179	Gm43069	0.0949605	0.0216966	0.370951	0.917659	NA	24	tumour
ENSMUSG00000107180	Gm43638	0	NA	NA	NA	NA	24	tumour
ENSMUSG00000107181	Gm17768	0	NA	NA	NA	NA	24	tumour
ENSMUSG00000107182	Gm43268	23.1336	0.128769	0.328773	0.471297	0.617173	24	tumour
ENSMUSG00000107183	Gm18452	0	NA	NA	NA	NA	24	tumour
ENSMUSG00000107184	Gm18222	0.462958	0.0506695	0.374864	0.408409	NA	24	tumour
ENSMUSG00000107185	Gm42642	1.792	-0.0795203	0.356707	0.532775	NA	24	tumour
ENSMUSG00000107187	Gm7663	0.59763	0.0339088	0.370787	0.52192	NA	24	tumour
ENSMUSG00000107189	Gm42689	0	NA	NA	NA	NA	24	tumour
ENSMUSG00000107191	Gm43579	40.2838	0.212603	0.2777	0.283346	0.438514	24	tumour
ENSMUSG00000107192	Gm19583	15.0002	-1.16958	0.576665	0.00257419	0.0187313	24	tumour
ENSMUSG00000107193	Gm43700	0	NA	NA	NA	NA	24	tumour
ENSMUSG00000107194	Gm43173	22.839	-0.106405	0.295318	0.568287	0.697143	24	tumour
ENSMUSG00000107195	4930589O11Rik	6.26446	0.116796	0.339337	0.484228	0.628393	24	tumour
ENSMUSG00000107197	Gm43312	75.9256	0.21309	0.366127	0.257263	0.412259	24	tumour
ENSMUSG00000107198	Gm19619	0	NA	NA	NA	NA	24	tumour
ENSMUSG00000107199	Gm42550	0	NA	NA	NA	NA	24	tumour
ENSMUSG00000107200	Gm43039	18.9188	0.265333	0.334757	0.203034	0.351776	24	tumour
ENSMUSG00000107201	5930420M18Rik	60.8092	0.167572	0.29288	0.391171	0.543558	24	tumour
ENSMUSG00000107203	Gm7542	1.364	0.00597662	0.360806	0.94474	NA	24	tumour
ENSMUSG00000107204	Gm43067	0.321378	-0.0416606	0.373488	0.51026	NA	24	tumour
ENSMUSG00000107205	Gm42576	88.0871	0.268699	0.370282	0.189968	0.335999	24	tumour
ENSMUSG00000107206	Gm42736	0.201605	-0.032795	0.372232	0.659431	NA	24	tumour
ENSMUSG00000107207	Gm42897	0	NA	NA	NA	NA	24	tumour
ENSMUSG00000107208	D130004A15Rik	0	NA	NA	NA	NA	24	tumour
ENSMUSG00000107209	Gm42599	0.181479	-0.00318419	0.369172	0.938348	NA	24	tumour
ENSMUSG00000107211	Gm5864	0.577608	0.0482903	0.371826	0.455098	NA	24	tumour
ENSMUSG00000107212	Gm5302	0.542608	0.0176547	0.367134	0.784155	NA	24	tumour
ENSMUSG00000107214	4930500F04Rik	0.201506	-0.0327964	0.372232	0.659123	NA	24	tumour
ENSMUSG00000107215	Gm43197	54.421	0.379598	0.343256	0.0918134	0.204793	24	tumour
ENSMUSG00000107216	2210412B16Rik	1.51437	0.00642908	0.357528	0.947742	NA	24	tumour
ENSMUSG00000107217	4930524B17Rik	0	NA	NA	NA	NA	24	tumour
ENSMUSG00000107218	Gm42530	0.333408	-0.0372681	0.373035	0.528969	NA	24	tumour
ENSMUSG00000107219	Gm42738	0	NA	NA	NA	NA	24	tumour
ENSMUSG00000107220	Gm9555	0	NA	NA	NA	NA	24	tumour
ENSMUSG00000107222	Gm43198	0.254792	0.00764926	0.369098	0.919019	NA	24	tumour
ENSMUSG00000107223	Gm18327	0	NA	NA	NA	NA	24	tumour
ENSMUSG00000107225	Gm43637	24.2987	0.54397	0.784643	0.0304461	0.096361	24	tumour
ENSMUSG00000107226	Gm43594	5.08344	0.0899615	0.361802	0.47022	0.616524	24	tumour
ENSMUSG00000107227	Gm42559	123.987	0.633553	0.478946	0.0242991	0.0829189	24	tumour
ENSMUSG00000107230	Gm19265	7.95304	-0.610369	0.694384	0.0314502	0.0985643	24	tumour
ENSMUSG00000107232	1700017L05Rik	0	NA	NA	NA	NA	24	tumour
ENSMUSG00000107233	Gm42959	147.404	-0.752649	0.296598	0.00164213	0.0141082	24	tumour
ENSMUSG00000107234	Gm43371	0.111234	-0.0256451	0.371355	0.795534	NA	24	tumour
ENSMUSG00000107237	Gm29926	0	NA	NA	NA	NA	24	tumour
ENSMUSG00000107238	Gm42758	0.927286	0.00950404	0.365771	0.880809	NA	24	tumour
ENSMUSG00000107240	Gm43231	3.51831	0.0397678	0.352377	0.738361	NA	24	tumour
ENSMUSG00000107241	Gm43129	0	NA	NA	NA	NA	24	tumour
ENSMUSG00000107243	Gm43631	0	NA	NA	NA	NA	24	tumour
ENSMUSG00000107244	Gm43699	0.212262	-0.0331169	0.372285	0.661224	NA	24	tumour
ENSMUSG00000107245	Gm42803	0.25403	0.0332976	0.372275	0.665061	NA	24	tumour
ENSMUSG00000107246	Gm42560	0	NA	NA	NA	NA	24	tumour
ENSMUSG00000107247	Gm43227	0	NA	NA	NA	NA	24	tumour
ENSMUSG00000107248	Gm43851	0	NA	NA	NA	NA	24	tumour
ENSMUSG00000107251	Gm43102	0.362732	-0.0377722	0.37314	0.506895	NA	24	tumour
ENSMUSG00000107252	Litafd	0	NA	NA	NA	NA	24	tumour
ENSMUSG00000107253	Gm43634	3.83038	0.0691289	0.377647	0.19192	NA	24	tumour
ENSMUSG00000107254	Gm43769	0.503323	-0.012758	0.368221	0.786242	NA	24	tumour
ENSMUSG00000107255	Gm43416	5.50551	-0.0326544	0.330109	0.829432	0.891725	24	tumour
ENSMUSG00000107256	Gm13821	3.36618	0.58821	1.22448	0.0171585	NA	24	tumour
ENSMUSG00000107257	Gm43028	1.62528	-0.0927379	0.368892	0.402326	NA	24	tumour
ENSMUSG00000107258	Olfr1401-ps1	0	NA	NA	NA	NA	24	tumour
ENSMUSG00000107259	Gm5298	0	NA	NA	NA	NA	24	tumour
ENSMUSG00000107261	Trmt112-ps1	0.0932353	-0.0244857	0.371234	0.802425	NA	24	tumour
ENSMUSG00000107262	Gm18753	0	NA	NA	NA	NA	24	tumour
ENSMUSG00000107263	Gm42471	10.1345	0.38478	0.637792	0.0319707	0.0996379	24	tumour
ENSMUSG00000107265	Gm15469	0.0971	0.0218619	0.370965	0.915865	NA	24	tumour
ENSMUSG00000107266	Gm43698	0	NA	NA	NA	NA	24	tumour
ENSMUSG00000107270	Tgif1-ps	0	NA	NA	NA	NA	24	tumour
ENSMUSG00000107271	BC028471	4.30924	-0.0591207	0.371273	0.350796	0.505282	24	tumour
ENSMUSG00000107272	Gm34583	0.431773	-0.00676165	0.367061	0.914045	NA	24	tumour
ENSMUSG00000107276	Gm42858	1.38343	-0.0164586	0.357964	0.863886	NA	24	tumour
ENSMUSG00000107277	Gm10461	59.7665	-0.0980748	0.183523	0.537663	0.672963	24	tumour
ENSMUSG00000107278	Gm42600	186.113	0.159358	0.296749	0.411274	0.562957	24	tumour
ENSMUSG00000107279	Gm43450	0	NA	NA	NA	NA	24	tumour
ENSMUSG00000107280	Potefam3c	0.170291	0.0290553	0.371655	0.772891	NA	24	tumour
ENSMUSG00000107282	Gm43630	0	NA	NA	NA	NA	24	tumour
ENSMUSG00000107283	Mpv17	536.884	-0.549398	0.296542	0.0150354	0.0598683	24	tumour
ENSMUSG00000107284	Gm43280	0.502974	-0.0401769	0.373667	0.411136	NA	24	tumour
ENSMUSG00000107285	Gm3176	0.08412	0.020982	0.370893	0.91626	NA	24	tumour
ENSMUSG00000107286	Gm43788	35.9615	0.359356	0.49634	0.0856768	0.195761	24	tumour
ENSMUSG00000107287	Gm43458	0	NA	NA	NA	NA	24	tumour
ENSMUSG00000107288	A430102K17Rik	0.60056	-0.040944	0.36811	0.547767	NA	24	tumour
ENSMUSG00000107289	Gm43026	0	NA	NA	NA	NA	24	tumour
ENSMUSG00000107290	Gm43282	0	NA	NA	NA	NA	24	tumour
ENSMUSG00000107291	3110031N09Rik	0.675991	-0.0200222	0.366795	0.745381	NA	24	tumour
ENSMUSG00000107292	Gm42733	3.6917	-0.00231315	0.346272	0.983627	NA	24	tumour
ENSMUSG00000107295	Gm42896	0.0841365	0.0209834	0.370894	0.916244	NA	24	tumour
ENSMUSG00000107296	Gm43500	0	NA	NA	NA	NA	24	tumour
ENSMUSG00000107299	Gm43228	0	NA	NA	NA	NA	24	tumour
ENSMUSG00000107300	Gm43279	0.292932	0.0343568	0.372459	0.623774	NA	24	tumour
ENSMUSG00000107301	Gm43688	0	NA	NA	NA	NA	24	tumour
ENSMUSG00000107303	Gm18861	0	NA	NA	NA	NA	24	tumour
ENSMUSG00000107304	Gm43775	43.9138	1.34764	0.598722	0.00130217	0.0121218	24	tumour
ENSMUSG00000107305	Gm43262	0	NA	NA	NA	NA	24	tumour
ENSMUSG00000107306	Gm42577	6.56136	0.0849312	0.358835	0.504295	0.645134	24	tumour
ENSMUSG00000107307	Gm42935	0	NA	NA	NA	NA	24	tumour
ENSMUSG00000107308	Gm43234	0	NA	NA	NA	NA	24	tumour
ENSMUSG00000107309	Gm43232	0	NA	NA	NA	NA	24	tumour
ENSMUSG00000107310	Gm7452	0	NA	NA	NA	NA	24	tumour
ENSMUSG00000107312	Gm43229	0.279179	0.0339991	0.372396	0.637696	NA	24	tumour
ENSMUSG00000107313	Gm43332	0.82607	-0.0482545	0.366596	0.547266	NA	24	tumour
ENSMUSG00000107314	Gm20488	1.2769	-0.147232	0.408386	0.0544334	NA	24	tumour
ENSMUSG00000107315	BC080696	0.184223	-0.00312889	0.369171	0.938464	NA	24	tumour
ENSMUSG00000107316	Gm42964	0.0972443	-0.0247968	0.371266	0.798758	NA	24	tumour
ENSMUSG00000107317	Gm19719	0.37847	0.0180718	0.369248	0.767575	NA	24	tumour
ENSMUSG00000107318	Gm30003	0.465447	0.0374026	0.370047	0.57596	NA	24	tumour
ENSMUSG00000107319	Gm42670	5.8265	-0.00871381	0.321082	0.955436	0.973444	24	tumour
ENSMUSG00000107320	Gm42549	182.954	0.332863	0.451672	0.11114	0.232337	24	tumour
ENSMUSG00000107322	4933439J24Rik	0	NA	NA	NA	NA	24	tumour
ENSMUSG00000107325	Gm43425	2.3331	-0.0924849	0.366454	0.425302	NA	24	tumour
ENSMUSG00000107326	Gm43038	0	NA	NA	NA	NA	24	tumour
ENSMUSG00000107327	Gm7478	0	NA	NA	NA	NA	24	tumour
ENSMUSG00000107331	Gm42732	88.6151	-0.0749917	0.257005	0.686526	0.789591	24	tumour
ENSMUSG00000107333	Gm43008	0.284739	-0.0164022	0.369528	0.791273	NA	24	tumour
ENSMUSG00000107334	Gm7538	0.452729	-0.039577	0.373529	0.438219	NA	24	tumour
ENSMUSG00000107335	Gm43372	26.7575	-0.27437	0.27097	0.171016	0.313004	24	tumour
ENSMUSG00000107336	Gm43461	2.96869	-0.125824	0.372447	0.337942	NA	24	tumour
ENSMUSG00000107337	Gm43596	0	NA	NA	NA	NA	24	tumour
ENSMUSG00000107340	Gm42789	0.37274	0.0366538	0.372884	0.542974	NA	24	tumour
ENSMUSG00000107341	1700065J11Rik	0	NA	NA	NA	NA	24	tumour
ENSMUSG00000107344	Gm2559	0	NA	NA	NA	NA	24	tumour
ENSMUSG00000107346	Gm43225	0.229131	-0.0336328	0.372373	0.660232	NA	24	tumour
ENSMUSG00000107348	Gm6468	0.528435	-0.0107316	0.368987	0.792344	NA	24	tumour
ENSMUSG00000107349	Gm6655	0	NA	NA	NA	NA	24	tumour
ENSMUSG00000107350	Gm19610	0	NA	NA	NA	NA	24	tumour
ENSMUSG00000107351	Gm43764	0	NA	NA	NA	NA	24	tumour
ENSMUSG00000107352	Gm43660	2.44209	0.0371559	0.353907	0.744613	NA	24	tumour
ENSMUSG00000107353	4930430O22Rik	0.823223	-0.037564	0.366854	0.598046	NA	24	tumour
ENSMUSG00000107354	Gm43040	0.196866	-0.0017703	0.369153	0.938415	NA	24	tumour
ENSMUSG00000107355	AI839979	5.09297	-0.0637448	0.34694	0.636379	0.752264	24	tumour
ENSMUSG00000107356	Gm18118	0	NA	NA	NA	NA	24	tumour
ENSMUSG00000107357	Gm42662	0.28765	0.0357138	0.372556	0.621842	NA	24	tumour
ENSMUSG00000107358	Gm43168	10.5951	0.104091	0.348441	0.496197	0.638298	24	tumour
ENSMUSG00000107359	Gm43295	0	NA	NA	NA	NA	24	tumour
ENSMUSG00000107360	Gm42558	0	NA	NA	NA	NA	24	tumour
ENSMUSG00000107362	Gm40309	105.285	0.193828	0.366169	0.281663	0.436888	24	tumour
ENSMUSG00000107363	Gm43373	0	NA	NA	NA	NA	24	tumour
ENSMUSG00000107364	Gm43051	24.5723	0.203391	0.40155	0.200954	0.349163	24	tumour
ENSMUSG00000107365	Gm43479	0	NA	NA	NA	NA	24	tumour
ENSMUSG00000107368	1700018A23Rik	0.187059	-0.032031	0.372109	0.674863	NA	24	tumour
ENSMUSG00000107369	Gstm2-ps1	0	NA	NA	NA	NA	24	tumour
ENSMUSG00000107370	Gm43588	57.8186	0.133812	0.336641	0.445739	0.594804	24	tumour
ENSMUSG00000107371	Gm43784	0	NA	NA	NA	NA	24	tumour
ENSMUSG00000107373	Gm42668	0.101049	-0.0250745	0.371294	0.795753	NA	24	tumour
ENSMUSG00000107374	Gm43172	3.38491	0.105782	0.369607	0.381853	NA	24	tumour
ENSMUSG00000107375	Gm43084	0.47145	0.051005	0.374929	0.403528	NA	24	tumour
ENSMUSG00000107376	Gm42661	0	NA	NA	NA	NA	24	tumour
ENSMUSG00000107377	Gm42801	0	NA	NA	NA	NA	24	tumour
ENSMUSG00000107378	Gm18995	0.188078	-0.00206692	0.369156	0.938023	NA	24	tumour
ENSMUSG00000107379	Gm43126	3.96954	0.137789	0.363665	0.36717	0.520816	24	tumour
ENSMUSG00000107380	Vmn1r-ps6	0	NA	NA	NA	NA	24	tumour
ENSMUSG00000107383	Gm4366	23.3775	-0.240607	0.280283	0.229257	0.38173	24	tumour
ENSMUSG00000107384	Gm42557	0	NA	NA	NA	NA	24	tumour
ENSMUSG00000107385	C330024D21Rik	0.613565	0.00964927	0.367844	0.814885	NA	24	tumour
ENSMUSG00000107386	Gm42800	0	NA	NA	NA	NA	24	tumour
ENSMUSG00000107387	5430435K18Rik	0	NA	NA	NA	NA	24	tumour
ENSMUSG00000107388	Gm42788	1.77987	0.128169	0.391275	0.169594	NA	24	tumour
ENSMUSG00000107389	Gm43124	0	NA	NA	NA	NA	24	tumour
ENSMUSG00000107390	Gm43323	42.5311	0.700616	0.365962	0.00815309	0.0394834	24	tumour
ENSMUSG00000107392	Pramel35	0.774846	0.0267539	0.368861	0.608105	NA	24	tumour
ENSMUSG00000107394	1700012J15Rik	0	NA	NA	NA	NA	24	tumour
ENSMUSG00000107395	Gm44331	0.922446	0.0390517	0.366826	0.594914	NA	24	tumour
ENSMUSG00000107396	4930425L21Rik	0	NA	NA	NA	NA	24	tumour
ENSMUSG00000107397	4930402H05Rik	0.103767	-0.0252283	0.37131	0.795931	NA	24	tumour
ENSMUSG00000107398	Gm44306	0	NA	NA	NA	NA	24	tumour
ENSMUSG00000107399	Or6c218-ps1	0	NA	NA	NA	NA	24	tumour
ENSMUSG00000107400	Or6ac1-ps1	0	NA	NA	NA	NA	24	tumour
ENSMUSG00000107401	Gm6312	0.296283	0.0101595	0.369212	0.915753	NA	24	tumour
ENSMUSG00000107402	4732416N19Rik	169.634	-0.41369	0.265028	0.043792	0.123881	24	tumour
ENSMUSG00000107403	Gm8820	0	NA	NA	NA	NA	24	tumour
ENSMUSG00000107404	Gm44125	0	NA	NA	NA	NA	24	tumour
ENSMUSG00000107405	Gm44115	0	NA	NA	NA	NA	24	tumour
ENSMUSG00000107406	1700040L08Rik	1.17887	-0.0556799	0.369359	0.463371	NA	24	tumour
ENSMUSG00000107407	Gm44159	0	NA	NA	NA	NA	24	tumour
ENSMUSG00000107408	1700065L07Rik	0	NA	NA	NA	NA	24	tumour
ENSMUSG00000107409	Gm43954	0.339468	-0.0373999	0.373062	0.523435	NA	24	tumour
ENSMUSG00000107410	Gm44023	0	NA	NA	NA	NA	24	tumour
ENSMUSG00000107411	Gm19040	21.3235	0.167575	0.382959	0.266915	0.421863	24	tumour
ENSMUSG00000107412	Gm20383	0.579708	0.0197156	0.368765	0.64917	NA	24	tumour
ENSMUSG00000107413	Gm20553	0	NA	NA	NA	NA	24	tumour
ENSMUSG00000107414	6330419E04Rik	0	NA	NA	NA	NA	24	tumour
ENSMUSG00000107415	Gm43929	0	NA	NA	NA	NA	24	tumour
ENSMUSG00000107416	Gm44030	0	NA	NA	NA	NA	24	tumour
ENSMUSG00000107417	Or2y13	0	NA	NA	NA	NA	24	tumour
ENSMUSG00000107418	Gm4782	0	NA	NA	NA	NA	24	tumour
ENSMUSG00000107419	Gm38839	0.79064	0.0191876	0.369633	0.656549	NA	24	tumour
ENSMUSG00000107420	Gm43910	0.0976271	0.0218901	0.370967	0.916161	NA	24	tumour
ENSMUSG00000107421	Gm44177	0	NA	NA	NA	NA	24	tumour
ENSMUSG00000107422	Gm44129	0	NA	NA	NA	NA	24	tumour
ENSMUSG00000107423	Gm43977	0	NA	NA	NA	NA	24	tumour
ENSMUSG00000107424	Gm18839	0	NA	NA	NA	NA	24	tumour
ENSMUSG00000107425	Gm44216	0	NA	NA	NA	NA	24	tumour
ENSMUSG00000107427	Gm43948	1.50997	0.0350337	0.365212	0.648598	NA	24	tumour
ENSMUSG00000107428	Gm44154	0.387177	-0.0215345	0.370135	0.682393	NA	24	tumour
ENSMUSG00000107429	Gm44206	1.22483	0.0262041	0.36366	0.735278	NA	24	tumour
ENSMUSG00000107430	Gm31532	0.108086	-0.0254378	0.371332	0.797781	NA	24	tumour
ENSMUSG00000107431	Gm44114	0.448864	0.03826	0.37321	0.48414	NA	24	tumour
ENSMUSG00000107432	Gm36189	0.19613	-0.00425425	0.369192	0.937414	NA	24	tumour
ENSMUSG00000107433	Gm43882	0	NA	NA	NA	NA	24	tumour
ENSMUSG00000107434	Gm4640	0	NA	NA	NA	NA	24	tumour
ENSMUSG00000107435	Gm19908	0	NA	NA	NA	NA	24	tumour
ENSMUSG00000107436	Gm44416	2.09784	0.0407248	0.355847	0.711249	NA	24	tumour
ENSMUSG00000107438	Gm43945	0	NA	NA	NA	NA	24	tumour
ENSMUSG00000107439	Gm45060	0.503534	-0.0248668	0.370547	0.58464	NA	24	tumour
ENSMUSG00000107440	Gm40377	0.464743	0.0181062	0.369709	0.700865	NA	24	tumour
ENSMUSG00000107441	Gm31747	0	NA	NA	NA	NA	24	tumour
ENSMUSG00000107442	Gm43881	0	NA	NA	NA	NA	24	tumour
ENSMUSG00000107443	Gm7468	0.189208	-0.00341697	0.369175	0.938743	NA	24	tumour
ENSMUSG00000107445	Gm44449	0	NA	NA	NA	NA	24	tumour
ENSMUSG00000107446	Gm43906	0	NA	NA	NA	NA	24	tumour
ENSMUSG00000107447	Gm44054	0	NA	NA	NA	NA	24	tumour
ENSMUSG00000107448	Gm43947	42.8378	0.620447	0.836393	0.0260152	0.0867632	24	tumour
ENSMUSG00000107449	Gm19165	0	NA	NA	NA	NA	24	tumour
ENSMUSG00000107450	Gm2522	0	NA	NA	NA	NA	24	tumour
ENSMUSG00000107451	Gm44421	4.60854	0.34849	0.558231	0.0529121	0.140826	24	tumour
ENSMUSG00000107452	Gm18215	0	NA	NA	NA	NA	24	tumour
ENSMUSG00000107453	Gm44145	0	NA	NA	NA	NA	24	tumour
ENSMUSG00000107454	Gm43875	0	NA	NA	NA	NA	24	tumour
ENSMUSG00000107455	Gm43868	32.877	-0.770072	0.351084	0.003754	0.0239089	24	tumour
ENSMUSG00000107456	Gm10400	4.3815	0.192745	0.40157	0.199089	0.346909	24	tumour
ENSMUSG00000107457	Gm19173	0	NA	NA	NA	NA	24	tumour
ENSMUSG00000107458	Gm44040	0.192728	-0.00423437	0.369192	0.937535	NA	24	tumour
ENSMUSG00000107459	Gm5110	0	NA	NA	NA	NA	24	tumour
ENSMUSG00000107460	Gm44186	0	NA	NA	NA	NA	24	tumour
ENSMUSG00000107461	Gm44045	89.5828	0.326391	0.422485	0.12537	0.252217	24	tumour
ENSMUSG00000107462	Gm7384	0.0995073	-0.0249251	0.371279	0.799214	NA	24	tumour
ENSMUSG00000107463	Gm44294	0.196385	-0.00185769	0.369154	0.937558	NA	24	tumour
ENSMUSG00000107464	Gm44150	0	NA	NA	NA	NA	24	tumour
ENSMUSG00000107465	Gm5990	0	NA	NA	NA	NA	24	tumour
ENSMUSG00000107466	Gm44425	0	NA	NA	NA	NA	24	tumour
ENSMUSG00000107467	Gm8992	0	NA	NA	NA	NA	24	tumour
ENSMUSG00000107468	5730507A11Rik	15.7356	0.0194063	0.317454	0.908525	0.944548	24	tumour
ENSMUSG00000107469	Or2ac1-ps1	0	NA	NA	NA	NA	24	tumour
ENSMUSG00000107470	Gm3375	1.14134	-0.0669044	0.372454	0.366706	NA	24	tumour
ENSMUSG00000107471	Gm44147	0	NA	NA	NA	NA	24	tumour
ENSMUSG00000107472	Gm44265	4.54662	0.222134	0.434602	0.118024	0.241829	24	tumour
ENSMUSG00000107473	Gm44255	0	NA	NA	NA	NA	24	tumour
ENSMUSG00000107474	Gm43932	0	NA	NA	NA	NA	24	tumour
ENSMUSG00000107475	Gm19177	0	NA	NA	NA	NA	24	tumour
ENSMUSG00000107476	Zfp862-ps	12.7015	0.152815	0.380937	0.279982	0.435532	24	tumour
ENSMUSG00000107477	Gm44366	5.19664	0.2545	0.43818	0.133744	0.263592	24	tumour
ENSMUSG00000107478	Gm45234	17.19	0.0835143	0.380391	0.192974	0.339866	24	tumour
ENSMUSG00000107479	2610300M13Rik	3.20925	-1.9986	1.34511	0.00511456	NA	24	tumour
ENSMUSG00000107480	Gm44165	1.50118	0.149492	0.413468	0.0288293	NA	24	tumour
ENSMUSG00000107481	4833403J16Rik	6.22901	0.0470504	0.341843	0.737752	0.827275	24	tumour
ENSMUSG00000107482	Etfbl	4.27409	0.0404537	0.355416	0.717114	0.812764	24	tumour
ENSMUSG00000107483	Gm44288	0.10073	-0.0250516	0.371292	0.796	NA	24	tumour
ENSMUSG00000107484	Nasp-ps1	0	NA	NA	NA	NA	24	tumour
ENSMUSG00000107486	Trbv4	1.17068	0.0975754	0.381767	0.225007	NA	24	tumour
ENSMUSG00000107487	Gm44156	0.0848506	0.0210458	0.370898	0.915564	NA	24	tumour
ENSMUSG00000107488	Gm31579	4.31495	0.0428576	0.343536	0.753967	0.838554	24	tumour
ENSMUSG00000107489	Gm18325	0	NA	NA	NA	NA	24	tumour
ENSMUSG00000107490	Gm44058	0	NA	NA	NA	NA	24	tumour
ENSMUSG00000107491	Gm17893	18.7792	-0.0350072	0.270064	0.849237	0.904306	24	tumour
ENSMUSG00000107492	Gm6590	0	NA	NA	NA	NA	24	tumour
ENSMUSG00000107493	Gm44048	0	NA	NA	NA	NA	24	tumour
ENSMUSG00000107495	Gm44215	5.50625	0.079889	0.34646	0.580666	0.706996	24	tumour
ENSMUSG00000107496	4933431M02Rik	0	NA	NA	NA	NA	24	tumour
ENSMUSG00000107497	Gm44957	3.47653	-0.0176005	0.349085	0.879416	NA	24	tumour
ENSMUSG00000107498	Gm44240	0.303626	-0.0366662	0.372913	0.552821	NA	24	tumour
ENSMUSG00000107499	Ccdc142	98.5839	0.410338	0.339631	0.0713833	0.173085	24	tumour
ENSMUSG00000107500	Gm2796	0	NA	NA	NA	NA	24	tumour
ENSMUSG00000107501	Gm29781	0	NA	NA	NA	NA	24	tumour
ENSMUSG00000107502	Gm44065	2.42988	0.0537702	0.348452	0.682724	NA	24	tumour
ENSMUSG00000107503	Gm44009	0.289081	0.0342465	0.37244	0.628097	NA	24	tumour
ENSMUSG00000107504	Gm35549	1.40798	0.0409747	0.356252	0.70544	NA	24	tumour
ENSMUSG00000107505	Stambp-ps1	0.47005	0.00629016	0.368039	0.923056	NA	24	tumour
ENSMUSG00000107506	Gm19254	0	NA	NA	NA	NA	24	tumour
ENSMUSG00000107508	Gm44083	0	NA	NA	NA	NA	24	tumour
ENSMUSG00000107509	Gm44941	1.09768	-0.00404618	0.363561	0.955769	NA	24	tumour
ENSMUSG00000107510	Gm44057	0	NA	NA	NA	NA	24	tumour
ENSMUSG00000107511	Gm44440	1.13235	0.0642512	0.370782	0.4135	NA	24	tumour
ENSMUSG00000107512	Gm44433	0	NA	NA	NA	NA	24	tumour
ENSMUSG00000107513	Tgif2-ps1	0.0945285	0.0216628	0.370948	0.918026	NA	24	tumour
ENSMUSG00000107514	Gm32381	0	NA	NA	NA	NA	24	tumour
ENSMUSG00000107515	Gm43886	0	NA	NA	NA	NA	24	tumour
ENSMUSG00000107516	Gm30784	0	NA	NA	NA	NA	24	tumour
ENSMUSG00000107517	Gm44046	0	NA	NA	NA	NA	24	tumour
ENSMUSG00000107518	Gm44016	0	NA	NA	NA	NA	24	tumour
ENSMUSG00000107519	Gm26996	0	NA	NA	NA	NA	24	tumour
ENSMUSG00000107520	Gm3726	0	NA	NA	NA	NA	24	tumour
ENSMUSG00000107521	Gm43994	0	NA	NA	NA	NA	24	tumour
ENSMUSG00000107522	Gm55414	0.0964401	0.0217993	0.37096	0.917146	NA	24	tumour
ENSMUSG00000107523	Gm44451	0	NA	NA	NA	NA	24	tumour
ENSMUSG00000107524	Gm44136	2.53046	0.200556	0.426269	0.111218	NA	24	tumour
ENSMUSG00000107525	Gm44071	0	NA	NA	NA	NA	24	tumour
ENSMUSG00000107526	1700003I16Rik	0	NA	NA	NA	NA	24	tumour
ENSMUSG00000107527	Gm44239	0	NA	NA	NA	NA	24	tumour
ENSMUSG00000107528	Gm44442	8.02919	0.0706367	0.324197	0.672745	0.779164	24	tumour
ENSMUSG00000107529	Gm44291	39.6846	0.238637	0.394654	0.198605	0.346306	24	tumour
ENSMUSG00000107530	Vmn1r-ps16	0	NA	NA	NA	NA	24	tumour
ENSMUSG00000107531	E330037G11Rik	11.324	0.103423	0.339922	0.523695	0.661932	24	tumour
ENSMUSG00000107532	Gm35931	0	NA	NA	NA	NA	24	tumour
ENSMUSG00000107533	Gm44422	0	NA	NA	NA	NA	24	tumour
ENSMUSG00000107534	Gm43920	38.2726	-0.0334993	0.282449	0.853689	0.907326	24	tumour
ENSMUSG00000107536	Gm43955	0	NA	NA	NA	NA	24	tumour
ENSMUSG00000107538	Gm44127	0	NA	NA	NA	NA	24	tumour
ENSMUSG00000107539	Gm44790	1.37277	-0.00426791	0.364942	0.948365	NA	24	tumour
ENSMUSG00000107540	Gm43911	0	NA	NA	NA	NA	24	tumour
ENSMUSG00000107541	Gm44336	0	NA	NA	NA	NA	24	tumour
ENSMUSG00000107542	Gm43969	4.4121	-0.206593	0.380953	0.242838	0.396484	24	tumour
ENSMUSG00000107543	Gm34701	0	NA	NA	NA	NA	24	tumour
ENSMUSG00000107544	Gm44426	0	NA	NA	NA	NA	24	tumour
ENSMUSG00000107545	Gm44307	0	NA	NA	NA	NA	24	tumour
ENSMUSG00000107546	Gm20560	1.25743	-0.0198312	0.363603	0.795886	NA	24	tumour
ENSMUSG00000107548	Gm43866	0	NA	NA	NA	NA	24	tumour
ENSMUSG00000107549	Gm43961	132.225	0.417901	0.537901	0.065751	0.163902	24	tumour
ENSMUSG00000107550	Gm44726	0	NA	NA	NA	NA	24	tumour
ENSMUSG00000107551	Gm4605	0	NA	NA	NA	NA	24	tumour
ENSMUSG00000107552	Gm44096	0.421824	-0.0689292	0.378268	0.321287	NA	24	tumour
ENSMUSG00000107553	Gm44266	0	NA	NA	NA	NA	24	tumour
ENSMUSG00000107555	Or6ab1-ps1	0.0943659	0.02165	0.370947	0.918164	NA	24	tumour
ENSMUSG00000107556	Gm44237	10.8128	0.00663459	0.332305	0.966537	0.980454	24	tumour
ENSMUSG00000107557	Gm53286	0	NA	NA	NA	NA	24	tumour
ENSMUSG00000107558	2010109P13Rik	0.390918	-0.0364614	0.370232	0.584415	NA	24	tumour
ENSMUSG00000107559	Gm44193	3.57819	0.0781828	0.352973	0.560095	NA	24	tumour
ENSMUSG00000107560	Gm44199	0.495761	-0.00965189	0.368924	0.81841	NA	24	tumour
ENSMUSG00000107561	Gm44264	18.075	-0.130612	0.312755	0.481025	0.625936	24	tumour
ENSMUSG00000107562	Gm44412	0	NA	NA	NA	NA	24	tumour
ENSMUSG00000107563	4930587E11Rik	0	NA	NA	NA	NA	24	tumour
ENSMUSG00000107564	Gm44379	108.002	-0.479679	0.257638	0.019413	0.0711485	24	tumour
ENSMUSG00000107565	Gm34314	0	NA	NA	NA	NA	24	tumour
ENSMUSG00000107566	Gm44332	1.19674	0.0404442	0.366252	0.597018	NA	24	tumour
ENSMUSG00000107567	4930480K02Rik	0.224002	-0.0334507	0.372342	0.661783	NA	24	tumour
ENSMUSG00000107568	Gm18840	0	NA	NA	NA	NA	24	tumour
ENSMUSG00000107570	Gm44207	1.21597	0.0681587	0.372239	0.376383	NA	24	tumour
ENSMUSG00000107571	Gm43877	0	NA	NA	NA	NA	24	tumour
ENSMUSG00000107572	Gm3961	0	NA	NA	NA	NA	24	tumour
ENSMUSG00000107573	Or2y1d	0	NA	NA	NA	NA	24	tumour
ENSMUSG00000107574	Gm17834	0	NA	NA	NA	NA	24	tumour
ENSMUSG00000107575	Gm44128	0	NA	NA	NA	NA	24	tumour
ENSMUSG00000107576	Gm44093	18.7462	0.216762	0.379317	0.236241	0.389397	24	tumour
ENSMUSG00000107577	Gm44103	8.01105	-0.193681	0.346856	0.304903	0.460979	24	tumour
ENSMUSG00000107578	Gm32536	0	NA	NA	NA	NA	24	tumour
ENSMUSG00000107579	Gm44176	0	NA	NA	NA	NA	24	tumour
ENSMUSG00000107580	Gm44124	0.571957	-0.00479072	0.366378	0.933295	NA	24	tumour
ENSMUSG00000107581	Gm44828	0	NA	NA	NA	NA	24	tumour
ENSMUSG00000107582	Gm44133	0	NA	NA	NA	NA	24	tumour
ENSMUSG00000107583	Gm44104	4.01364	0.229306	0.457251	0.0618601	0.157068	24	tumour
ENSMUSG00000107584	Gm18716	0.0840781	0.0209783	0.370893	0.9163	NA	24	tumour
ENSMUSG00000107585	3300002P13Rik	0.293605	0.0100817	0.369208	0.916374	NA	24	tumour
ENSMUSG00000107586	Gm44283	33.1118	0.28666	0.425249	0.143429	0.276549	24	tumour
ENSMUSG00000107587	Gm44989	0	NA	NA	NA	NA	24	tumour
ENSMUSG00000107588	Gm45021	0	NA	NA	NA	NA	24	tumour
ENSMUSG00000107590	Gm43897	0	NA	NA	NA	NA	24	tumour
ENSMUSG00000107591	Gm6794	0.664216	0.0384677	0.367377	0.588896	NA	24	tumour
ENSMUSG00000107592	Tas2r145-ps3	0	NA	NA	NA	NA	24	tumour
ENSMUSG00000107593	Gm44097	0.0832455	0.0209002	0.370887	0.917382	NA	24	tumour
ENSMUSG00000107594	Tas2r142-ps5	0	NA	NA	NA	NA	24	tumour
ENSMUSG00000107595	Gm44441	2.89567	0.00983974	0.342708	0.941708	NA	24	tumour
ENSMUSG00000107596	Gm18913	0	NA	NA	NA	NA	24	tumour
ENSMUSG00000107597	Gm44764	0.0997192	-0.0249405	0.37128	0.799047	NA	24	tumour
ENSMUSG00000107598	Gm35216	0	NA	NA	NA	NA	24	tumour
ENSMUSG00000107599	Gm43981	0.100855	-0.0250544	0.371292	0.796269	NA	24	tumour
ENSMUSG00000107600	Gm6308	0	NA	NA	NA	NA	24	tumour
ENSMUSG00000107601	Gm2651	0	NA	NA	NA	NA	24	tumour
ENSMUSG00000107602	Gm18691	0	NA	NA	NA	NA	24	tumour
ENSMUSG00000107603	Gm43921	8.56177	0.00245798	0.309987	0.990052	0.994162	24	tumour
ENSMUSG00000107604	Gm44041	4.26459	0.160522	0.387475	0.248937	0.403082	24	tumour
ENSMUSG00000107605	Gm44117	0.49185	0.00797708	0.368155	0.894461	NA	24	tumour
ENSMUSG00000107606	Gm43873	0	NA	NA	NA	NA	24	tumour
ENSMUSG00000107608	Gm43863	14.9216	-0.104303	0.305285	0.568734	0.69738	24	tumour
ENSMUSG00000107609	Gm20177	0	NA	NA	NA	NA	24	tumour
ENSMUSG00000107610	D530018E20Rik	44.0324	0.332468	0.399318	0.127798	0.255595	24	tumour
ENSMUSG00000107611	Gm44131	0	NA	NA	NA	NA	24	tumour
ENSMUSG00000107612	Gm44163	0	NA	NA	NA	NA	24	tumour
ENSMUSG00000107613	Gm43927	0	NA	NA	NA	NA	24	tumour
ENSMUSG00000107614	Gm44196	0	NA	NA	NA	NA	24	tumour
ENSMUSG00000107615	Or6o1-ps1	0.102083	-0.0251099	0.371298	0.797212	NA	24	tumour
ENSMUSG00000107616	Gm7825	0	NA	NA	NA	NA	24	tumour
ENSMUSG00000107618	Gm6261	0	NA	NA	NA	NA	24	tumour
ENSMUSG00000107619	Gm32479	0	NA	NA	NA	NA	24	tumour
ENSMUSG00000107620	2700052C19Rik	0.291823	0.00931336	0.369019	0.915403	NA	24	tumour
ENSMUSG00000107622	4930512J16Rik	8.23641	0.20544	0.418051	0.142255	0.275035	24	tumour
ENSMUSG00000107623	Gm10415	0.195948	-0.00193911	0.369154	0.939067	NA	24	tumour
ENSMUSG00000107624	Gm44005	0.852826	0.00383153	0.365546	0.951721	NA	24	tumour
ENSMUSG00000107625	Gm34149	0	NA	NA	NA	NA	24	tumour
ENSMUSG00000107626	Gm44727	0	NA	NA	NA	NA	24	tumour
ENSMUSG00000107627	Gm19244	0	NA	NA	NA	NA	24	tumour
ENSMUSG00000107628	Gm44282	0.109421	-0.0256435	0.371354	0.789895	NA	24	tumour
ENSMUSG00000107629	Gm44011	0	NA	NA	NA	NA	24	tumour
ENSMUSG00000107630	Gm44061	0	NA	NA	NA	NA	24	tumour
ENSMUSG00000107631	Gm44233	0	NA	NA	NA	NA	24	tumour
ENSMUSG00000107632	Gm44070	2.6212	0.109124	0.363664	0.415865	NA	24	tumour
ENSMUSG00000107633	Gm44078	2.92706	-0.00213417	0.357884	0.980265	NA	24	tumour
ENSMUSG00000107634	Gm36816	0.912253	0.0554959	0.37168	0.40888	NA	24	tumour
ENSMUSG00000107635	Gm44247	0	NA	NA	NA	NA	24	tumour
ENSMUSG00000107637	1700069P05Rik	0	NA	NA	NA	NA	24	tumour
ENSMUSG00000107638	Gm30524	0.444489	0.00580918	0.368751	0.941392	NA	24	tumour
ENSMUSG00000107639	Gm4374	0	NA	NA	NA	NA	24	tumour
ENSMUSG00000107640	Gm38804	0.275862	0.0349309	0.37246	0.636411	NA	24	tumour
ENSMUSG00000107641	Gm32858	0	NA	NA	NA	NA	24	tumour
ENSMUSG00000107642	Tas2r141-ps4	0.201332	-0.0327841	0.37223	0.65953	NA	24	tumour
ENSMUSG00000107643	Gm43885	0	NA	NA	NA	NA	24	tumour
ENSMUSG00000107644	Gm6342	0.0844967	0.0210104	0.370896	0.916181	NA	24	tumour
ENSMUSG00000107645	Or2y10	0	NA	NA	NA	NA	24	tumour
ENSMUSG00000107646	Gm44225	0	NA	NA	NA	NA	24	tumour
ENSMUSG00000107647	Gm44445	1.30921	0.0711943	0.368686	0.442838	NA	24	tumour
ENSMUSG00000107648	Or6c200-ps1	0	NA	NA	NA	NA	24	tumour
ENSMUSG00000107649	Gm44404	0	NA	NA	NA	NA	24	tumour
ENSMUSG00000107650	Gm44032	0	NA	NA	NA	NA	24	tumour
ENSMUSG00000107651	Gm44166	1.75834	0.1364	0.390113	0.208194	NA	24	tumour
ENSMUSG00000107652	Gm43894	0	NA	NA	NA	NA	24	tumour
ENSMUSG00000107653	Gm31520	0	NA	NA	NA	NA	24	tumour
ENSMUSG00000107655	Gm44220	45.8643	1.57666	0.352998	5.50278436590095e-07	0.00019814	24	tumour
ENSMUSG00000107656	4930563H07Rik	0	NA	NA	NA	NA	24	tumour
ENSMUSG00000107657	Gm44446	0	NA	NA	NA	NA	24	tumour
ENSMUSG00000107658	Gm44958	5.72731	-0.117993	0.346287	0.461442	0.608536	24	tumour
ENSMUSG00000107659	Gm44170	52.7627	0.257983	0.274889	0.19888	0.346581	24	tumour
ENSMUSG00000107660	Gm6559	2.76671	-0.0207081	0.351009	0.857264	NA	24	tumour
ENSMUSG00000107661	Gm18402	0	NA	NA	NA	NA	24	tumour
ENSMUSG00000107662	Or6c203	0	NA	NA	NA	NA	24	tumour
ENSMUSG00000107663	Gm44107	0	NA	NA	NA	NA	24	tumour
ENSMUSG00000107664	Gm18007	0	NA	NA	NA	NA	24	tumour
ENSMUSG00000107666	4933406J09Rik	1.59463	-0.186188	0.423272	0.0932353	NA	24	tumour
ENSMUSG00000107667	C530044C16Rik	0.191027	0.00065745	0.369148	0.962533	NA	24	tumour
ENSMUSG00000107668	Gm44424	1.32792	-0.0777673	0.366136	0.459079	NA	24	tumour
ENSMUSG00000107669	Gm44137	0	NA	NA	NA	NA	24	tumour
ENSMUSG00000107671	Gm43976	0	NA	NA	NA	NA	24	tumour
ENSMUSG00000107672	Gm3017	0	NA	NA	NA	NA	24	tumour
ENSMUSG00000107673	Crs-ps	0	NA	NA	NA	NA	24	tumour
ENSMUSG00000107674	Gm44277	0	NA	NA	NA	NA	24	tumour
ENSMUSG00000107675	Gm30332	0.381156	-0.0048947	0.368355	0.933525	NA	24	tumour
ENSMUSG00000107676	Gm44178	9.61913	1.15423	0.94693	0.00844815	0.0403869	24	tumour
ENSMUSG00000107677	Or2ak4	172.358	0.00188422	0.226712	0.993391	0.99586	24	tumour
ENSMUSG00000107678	Vmn1r-ps13	0	NA	NA	NA	NA	24	tumour
ENSMUSG00000107679	4930404I20Rik	0	NA	NA	NA	NA	24	tumour
ENSMUSG00000107680	Gm43903	4.09654	0.0986667	0.358314	0.469673	0.616047	24	tumour
ENSMUSG00000107681	4930528H21Rik	0	NA	NA	NA	NA	24	tumour
ENSMUSG00000107682	Gm33024	0	NA	NA	NA	NA	24	tumour
ENSMUSG00000107683	Gm44139	0	NA	NA	NA	NA	24	tumour
ENSMUSG00000107684	Rab5a-ps	0	NA	NA	NA	NA	24	tumour
ENSMUSG00000107685	Gm5995	0	NA	NA	NA	NA	24	tumour
ENSMUSG00000107686	Gm9038	0	NA	NA	NA	NA	24	tumour
ENSMUSG00000107687	Gm44254	0	NA	NA	NA	NA	24	tumour
ENSMUSG00000107688	Gm44091	6.25122	0.063288	0.35871	0.581731	0.707693	24	tumour
ENSMUSG00000107689	Gm44386	0.906546	0.0744361	0.377644	0.23473	NA	24	tumour
ENSMUSG00000107690	Gm44044	52.4418	0.256076	0.381686	0.196583	0.344142	24	tumour
ENSMUSG00000107691	Gm43901	0	NA	NA	NA	NA	24	tumour
ENSMUSG00000107692	Gm19172	0	NA	NA	NA	NA	24	tumour
ENSMUSG00000107693	Gm44312	0	NA	NA	NA	NA	24	tumour
ENSMUSG00000107694	Gm8921	0	NA	NA	NA	NA	24	tumour
ENSMUSG00000107695	Gm44289	0	NA	NA	NA	NA	24	tumour
ENSMUSG00000107696	Gm44171	79.5605	-0.117436	0.324494	0.505206	0.645889	24	tumour
ENSMUSG00000107697	Gm44399	0	NA	NA	NA	NA	24	tumour
ENSMUSG00000107698	Gm44430	22.1837	-0.458292	0.371666	0.0552067	0.145022	24	tumour
ENSMUSG00000107699	Gm43970	2.22433	0.0928801	0.371832	0.367687	NA	24	tumour
ENSMUSG00000107700	Gm20144	0	NA	NA	NA	NA	24	tumour
ENSMUSG00000107701	Gm19287	0	NA	NA	NA	NA	24	tumour
ENSMUSG00000107702	Gm44140	0.0918961	0.0214534	0.370931	0.9203	NA	24	tumour
ENSMUSG00000107703	Gm44039	0	NA	NA	NA	NA	24	tumour
ENSMUSG00000107704	Gm36355	0.0909459	0.0214107	0.370928	0.919044	NA	24	tumour
ENSMUSG00000107705	Gm45062	73.673	-0.0299552	0.371106	0.449396	0.597925	24	tumour
ENSMUSG00000107706	Gm44022	2.58779	0.0685076	0.362689	0.525082	NA	24	tumour
ENSMUSG00000107707	Gm44286	0.094959	0.0217308	0.370954	0.915569	NA	24	tumour
ENSMUSG00000107708	Gm19131	0	NA	NA	NA	NA	24	tumour
ENSMUSG00000107709	9430018G01Rik	40.4727	0.0320352	0.275768	0.864388	0.915031	24	tumour
ENSMUSG00000107710	Gm5307	0	NA	NA	NA	NA	24	tumour
ENSMUSG00000107711	Or2ak7	0.0598549	-0.0212844	0.370957	0.837372	NA	24	tumour
ENSMUSG00000107712	Gm43870	0	NA	NA	NA	NA	24	tumour
ENSMUSG00000107713	Gm6681	1.82071	0.0558868	0.356644	0.628103	NA	24	tumour
ENSMUSG00000107714	Gm34933	0	NA	NA	NA	NA	24	tumour
ENSMUSG00000107715	Gm44135	1.33233	-0.0547946	0.366158	0.528035	NA	24	tumour
ENSMUSG00000107716	Gm43997	0	NA	NA	NA	NA	24	tumour
ENSMUSG00000107718	Vmn2r-ps34	0	NA	NA	NA	NA	24	tumour
ENSMUSG00000107719	Gm43937	0.200749	-0.00196294	0.369155	0.938754	NA	24	tumour
ENSMUSG00000107720	Gm43946	35.4546	0.325774	0.446761	0.1154	0.238049	24	tumour
ENSMUSG00000107721	Gm44261	0.221965	-0.00496854	0.36921	0.932773	NA	24	tumour
ENSMUSG00000107722	2900060B14Rik	92.9601	-0.539307	0.373464	0.0302995	0.0961246	24	tumour
ENSMUSG00000107723	Gm43964	0	NA	NA	NA	NA	24	tumour
ENSMUSG00000107724	Gm16042	4.08833	0.104521	0.341951	0.514147	0.653554	24	tumour
ENSMUSG00000107725	Gm18484	0	NA	NA	NA	NA	24	tumour
ENSMUSG00000107726	Gm44037	10.9524	0.263357	0.396766	0.179914	0.323651	24	tumour
ENSMUSG00000107727	Gm18010	0	NA	NA	NA	NA	24	tumour
ENSMUSG00000107728	Gm38910	137.296	1.53491	0.507017	0.000140129	0.00330476	24	tumour
ENSMUSG00000107729	B230112I24Rik	0	NA	NA	NA	NA	24	tumour
ENSMUSG00000107730	Gm44238	0.799023	-0.055269	0.366266	0.525945	NA	24	tumour
ENSMUSG00000107731	Gm18326	0	NA	NA	NA	NA	24	tumour
ENSMUSG00000107732	Gm44204	0.0763659	0.0201222	0.370829	0.933124	NA	24	tumour
ENSMUSG00000107733	Gm8774	0.0956109	-0.0246679	0.371253	0.800452	NA	24	tumour
ENSMUSG00000107734	Gm30055	0	NA	NA	NA	NA	24	tumour
ENSMUSG00000107735	Gm44173	0	NA	NA	NA	NA	24	tumour
ENSMUSG00000107736	Gm44148	2.19928	-0.0269372	0.357112	0.789789	NA	24	tumour
ENSMUSG00000107737	1700027F06Rik	0	NA	NA	NA	NA	24	tumour
ENSMUSG00000107738	Gm32453	0	NA	NA	NA	NA	24	tumour
ENSMUSG00000107739	Gm7812	0	NA	NA	NA	NA	24	tumour
ENSMUSG00000107740	Gm18765	0.239236	-0.033898	0.372418	0.663151	NA	24	tumour
ENSMUSG00000107741	Gm2011	0.388983	0.0245024	0.368688	0.726716	NA	24	tumour
ENSMUSG00000107742	9530085L11Rik	61.6787	0.183559	0.299368	0.351752	0.506277	24	tumour
ENSMUSG00000107743	Gm44087	4.46416	-0.0749805	0.327062	0.648432	0.761381	24	tumour
ENSMUSG00000107744	1700072O05Rik	0	NA	NA	NA	NA	24	tumour
ENSMUSG00000107745	Gm43917	0.894866	0.0526051	0.371308	0.420884	NA	24	tumour
ENSMUSG00000107746	Gm18690	0	NA	NA	NA	NA	24	tumour
ENSMUSG00000107747	Gm5881	0	NA	NA	NA	NA	24	tumour
ENSMUSG00000107748	Or6c63-ps1	0	NA	NA	NA	NA	24	tumour
ENSMUSG00000107749	Gm44321	88.5329	0.3635	0.264475	0.0735656	0.176866	24	tumour
ENSMUSG00000107750	Gm44013	1.25709	0.087156	0.374723	0.327813	NA	24	tumour
ENSMUSG00000107751	Gm6749	0.682952	-0.0699926	0.376761	0.281577	NA	24	tumour
ENSMUSG00000107752	Gm43934	0	NA	NA	NA	NA	24	tumour
ENSMUSG00000107753	Gm44371	0.296315	0.00962264	0.369184	0.919725	NA	24	tumour
ENSMUSG00000107754	Gm44990	0	NA	NA	NA	NA	24	tumour
ENSMUSG00000107755	Mageb16-ps2	3.26828	-0.0310876	0.36913	0.570172	NA	24	tumour
ENSMUSG00000107756	Gm44164	88.4339	0.214844	0.337485	0.277603	0.432815	24	tumour
ENSMUSG00000107757	Gm43898	1.16977	0.00985744	0.365468	0.879846	NA	24	tumour
ENSMUSG00000107758	Gm19253	0.0851424	0.0210666	0.3709	0.915569	NA	24	tumour
ENSMUSG00000107759	Gm44258	0.0914448	-0.0243515	0.371221	0.803579	NA	24	tumour
ENSMUSG00000107760	Gm44401	1.23594	0.0497182	0.364977	0.569364	NA	24	tumour
ENSMUSG00000107761	2010008C14Rik	20.4091	0.830145	0.471467	0.0077858	0.0383377	24	tumour
ENSMUSG00000107762	Gm18421	0	NA	NA	NA	NA	24	tumour
ENSMUSG00000107763	Gm43962	0	NA	NA	NA	NA	24	tumour
ENSMUSG00000107764	Gm5318	0.0981348	0.0219286	0.370971	0.915744	NA	24	tumour
ENSMUSG00000107765	Gm34224	0	NA	NA	NA	NA	24	tumour
ENSMUSG00000107766	Gm44073	0	NA	NA	NA	NA	24	tumour
ENSMUSG00000107767	Gm44448	0	NA	NA	NA	NA	24	tumour
ENSMUSG00000107768	Gm36582	7.15846	0.219849	0.391866	0.215422	0.365914	24	tumour
ENSMUSG00000107769	Gm43959	0	NA	NA	NA	NA	24	tumour
ENSMUSG00000107770	Gm44126	183.291	-0.39183	0.316615	0.0754003	0.179926	24	tumour
ENSMUSG00000107771	Gm8956	0.209921	-0.00521112	0.369217	0.940358	NA	24	tumour
ENSMUSG00000107772	Gm5311	0	NA	NA	NA	NA	24	tumour
ENSMUSG00000107773	Gm43971	0	NA	NA	NA	NA	24	tumour
ENSMUSG00000107774	Gm43974	0	NA	NA	NA	NA	24	tumour
ENSMUSG00000107775	Gm19764	0	NA	NA	NA	NA	24	tumour
ENSMUSG00000107776	Gm44388	0	NA	NA	NA	NA	24	tumour
ENSMUSG00000107777	Gm44687	0	NA	NA	NA	NA	24	tumour
ENSMUSG00000107778	Gm44098	0	NA	NA	NA	NA	24	tumour
ENSMUSG00000107779	Gm43874	0.126095	-0.0263728	0.371436	0.796144	NA	24	tumour
ENSMUSG00000107780	9530013L04Rik	0.656314	0.0900892	0.384419	0.187931	NA	24	tumour
ENSMUSG00000107781	Gm44315	0	NA	NA	NA	NA	24	tumour
ENSMUSG00000107782	Gm43888	0	NA	NA	NA	NA	24	tumour
ENSMUSG00000107783	Gm44038	0	NA	NA	NA	NA	24	tumour
ENSMUSG00000107784	Gm43943	0	NA	NA	NA	NA	24	tumour
ENSMUSG00000107785	Gm45083	0.643301	-0.0321047	0.370266	0.664057	NA	24	tumour
ENSMUSG00000107786	Gm44232	0	NA	NA	NA	NA	24	tumour
ENSMUSG00000107787	Gm44526	0	NA	NA	NA	NA	24	tumour
ENSMUSG00000107788	Gm6266	4.99383	0.169301	0.364453	0.318995	0.474247	24	tumour
ENSMUSG00000107789	Gm44965	0.471238	-0.0131777	0.368338	0.801456	NA	24	tumour
ENSMUSG00000107790	Or6c221-ps1	0	NA	NA	NA	NA	24	tumour
ENSMUSG00000107791	Gm30557	0	NA	NA	NA	NA	24	tumour
ENSMUSG00000107792	Gm43914	3.7932	0.195785	0.426568	0.0995974	NA	24	tumour
ENSMUSG00000107793	4933406L23Rik	0.277255	0.0339316	0.372384	0.64032	NA	24	tumour
ENSMUSG00000107794	Gm44095	0.376923	0.0367404	0.372901	0.539552	NA	24	tumour
ENSMUSG00000107795	Gm44105	0	NA	NA	NA	NA	24	tumour
ENSMUSG00000107796	Gm44068	2.63483	0.0982458	0.370281	0.382584	NA	24	tumour
ENSMUSG00000107797	Gm10445	0	NA	NA	NA	NA	24	tumour
ENSMUSG00000107798	Gm44064	14.7439	-1.19649	0.51178	0.00129031	0.0120676	24	tumour
ENSMUSG00000107799	Gm38825	0	NA	NA	NA	NA	24	tumour
ENSMUSG00000107800	Gm44478	0	NA	NA	NA	NA	24	tumour
ENSMUSG00000107801	Gm44086	2.784	0.192845	0.427455	0.0908084	NA	24	tumour
ENSMUSG00000107802	1700126G02Rik	1.02847	0.113379	0.390153	0.130642	NA	24	tumour
ENSMUSG00000107803	Olfr778-ps1	0	NA	NA	NA	NA	24	tumour
ENSMUSG00000107804	Gm44439	3.50897	0.0724985	0.363294	0.506058	NA	24	tumour
ENSMUSG00000107805	Gm44003	0	NA	NA	NA	NA	24	tumour
ENSMUSG00000107806	Gm19726	0	NA	NA	NA	NA	24	tumour
ENSMUSG00000107808	Gm18689	0	NA	NA	NA	NA	24	tumour
ENSMUSG00000107809	Gm44209	0.0846593	0.0210246	0.370897	0.916026	NA	24	tumour
ENSMUSG00000107810	Gm18609	0.101131	-0.0250803	0.371295	0.795689	NA	24	tumour
ENSMUSG00000107811	Gm44000	0.452545	0.0364716	0.369912	0.589304	NA	24	tumour
ENSMUSG00000107812	Gm43935	2.68442	0.0117763	0.338511	0.933624	NA	24	tumour
ENSMUSG00000107813	Gm44434	90.7434	0.218447	0.396091	0.208923	0.358576	24	tumour
ENSMUSG00000107814	Gm35876	1.31591	0.0302739	0.360405	0.743154	NA	24	tumour
ENSMUSG00000107815	Gm44257	0.101248	-0.0250887	0.371296	0.795599	NA	24	tumour
ENSMUSG00000107816	Gm29799	0	NA	NA	NA	NA	24	tumour
ENSMUSG00000107817	Gm38840	0	NA	NA	NA	NA	24	tumour
ENSMUSG00000107818	Gm44034	0	NA	NA	NA	NA	24	tumour
ENSMUSG00000107819	Gm18862	0	NA	NA	NA	NA	24	tumour
ENSMUSG00000107821	Gm8038	0.565527	0.0207125	0.367254	0.751198	NA	24	tumour
ENSMUSG00000107822	Or10b1	0	NA	NA	NA	NA	24	tumour
ENSMUSG00000107823	Gm44436	1.1228	0.0463667	0.36796	0.522879	NA	24	tumour
ENSMUSG00000107824	Gm6443	0	NA	NA	NA	NA	24	tumour
ENSMUSG00000107825	Gm44296	0.262166	0.0082326	0.369121	0.915881	NA	24	tumour
ENSMUSG00000107826	Gm44242	0	NA	NA	NA	NA	24	tumour
ENSMUSG00000107828	Gm18289	0	NA	NA	NA	NA	24	tumour
ENSMUSG00000107829	Gm43985	0	NA	NA	NA	NA	24	tumour
ENSMUSG00000107830	4933439N06Rik	0	NA	NA	NA	NA	24	tumour
ENSMUSG00000107831	Gm44420	0	NA	NA	NA	NA	24	tumour
ENSMUSG00000107832	Gm18688	0.101459	-0.0250976	0.371297	0.795802	NA	24	tumour
ENSMUSG00000107833	Gm18791	0.0813105	0.0207267	0.370874	0.919275	NA	24	tumour
ENSMUSG00000107834	Gm43979	0	NA	NA	NA	NA	24	tumour
ENSMUSG00000107835	Gm43999	1.5311	0.0924603	0.379714	0.244308	NA	24	tumour
ENSMUSG00000107836	Gm5315	0.0972095	0.0218703	0.370966	0.915775	NA	24	tumour
ENSMUSG00000107837	Gm44281	0	NA	NA	NA	NA	24	tumour
ENSMUSG00000107838	Gm45769	66.9501	0.130428	0.253649	0.490865	0.63423	24	tumour
ENSMUSG00000107839	4930434O05Rik	0	NA	NA	NA	NA	24	tumour
ENSMUSG00000107840	Gm44241	0.297601	0.0102515	0.369217	0.916223	NA	24	tumour
ENSMUSG00000107841	Gm44185	10.8387	0.0246406	0.348014	0.846158	0.902413	24	tumour
ENSMUSG00000107842	Gm44089	0.0837793	0.020952	0.370891	0.916586	NA	24	tumour
ENSMUSG00000107844	Gm8686	0.0965969	0.0218114	0.370961	0.917015	NA	24	tumour
ENSMUSG00000107845	Gm44212	0	NA	NA	NA	NA	24	tumour
ENSMUSG00000107846	Gm43963	0.884602	0.00435941	0.361603	0.957253	NA	24	tumour
ENSMUSG00000107847	Gm35822	0	NA	NA	NA	NA	24	tumour
ENSMUSG00000107848	Gm44181	0	NA	NA	NA	NA	24	tumour
ENSMUSG00000107849	Gm43904	0.0726943	0.0199084	0.370814	0.928017	NA	24	tumour
ENSMUSG00000107850	Gm4714	0	NA	NA	NA	NA	24	tumour
ENSMUSG00000107851	Gm35736	0	NA	NA	NA	NA	24	tumour
ENSMUSG00000107852	Gm6227	0	NA	NA	NA	NA	24	tumour
ENSMUSG00000107853	Gm18584	4.51112	-0.0376754	0.332585	0.801528	0.872255	24	tumour
ENSMUSG00000107854	Gm5001	0	NA	NA	NA	NA	24	tumour
ENSMUSG00000107855	Gm44110	0	NA	NA	NA	NA	24	tumour
ENSMUSG00000107856	Gm7838	0	NA	NA	NA	NA	24	tumour
ENSMUSG00000107857	Gm19596	0	NA	NA	NA	NA	24	tumour
ENSMUSG00000107858	Gm43879	0	NA	NA	NA	NA	24	tumour
ENSMUSG00000107859	Gm30731	0.364835	0.0427801	0.373532	0.512006	NA	24	tumour
ENSMUSG00000107861	Gm44253	6.14996	0.187049	0.414369	0.142837	0.275897	24	tumour
ENSMUSG00000107862	Gm44151	0	NA	NA	NA	NA	24	tumour
ENSMUSG00000107863	Gm44389	0	NA	NA	NA	NA	24	tumour
ENSMUSG00000107864	Gm44072	0	NA	NA	NA	NA	24	tumour
ENSMUSG00000107865	Gm44417	2.54325	0.134209	0.38962	0.209477	NA	24	tumour
ENSMUSG00000107866	Gm43907	0	NA	NA	NA	NA	24	tumour
ENSMUSG00000107867	Gm43992	0	NA	NA	NA	NA	24	tumour
ENSMUSG00000107868	Gm5112	30.6681	-0.812282	0.432137	0.00638174	0.0335807	24	tumour
ENSMUSG00000107869	Gm29848	0.358494	0.0160713	0.369555	0.799458	NA	24	tumour
ENSMUSG00000107870	Gm43940	1.25572	0.0591138	0.364151	0.54029	NA	24	tumour
ENSMUSG00000107872	Gm44511	2.92121	-0.0404933	0.368015	0.552633	NA	24	tumour
ENSMUSG00000107873	Gm19065	0	NA	NA	NA	NA	24	tumour
ENSMUSG00000107874	Prb1b	0	NA	NA	NA	NA	24	tumour
ENSMUSG00000107875	Gm54719	9.83398	-0.699581	0.669864	0.0234293	0.081048	24	tumour
ENSMUSG00000107876	Gm43936	0.175253	0.0291741	0.371671	0.779139	NA	24	tumour
ENSMUSG00000107877	4933427D14Rik	197.864	0.00354523	0.342522	0.984366	0.99067	24	tumour
ENSMUSG00000107878	Gm44106	6.86185	0.225456	0.437484	0.113488	0.235454	24	tumour
ENSMUSG00000107879	9330102E08Rik	9.94645	0.215291	0.4003	0.201823	0.35031	24	tumour
ENSMUSG00000107880	Gm44113	0.193887	0.0300302	0.371791	0.773305	NA	24	tumour
ENSMUSG00000107881	Gm44250	487.744	0.420649	0.251476	0.03555	0.107745	24	tumour
ENSMUSG00000107882	Gm44278	0	NA	NA	NA	NA	24	tumour
ENSMUSG00000107883	Gm44062	0.101343	-0.0250893	0.371296	0.795891	NA	24	tumour
ENSMUSG00000107884	Gm44144	86.6659	0.609492	0.473394	0.0273801	0.0898004	24	tumour
ENSMUSG00000107885	Gm43993	0	NA	NA	NA	NA	24	tumour
ENSMUSG00000107886	Gm43880	0	NA	NA	NA	NA	24	tumour
ENSMUSG00000107887	Gm43950	0	NA	NA	NA	NA	24	tumour
ENSMUSG00000107888	Gm44138	0	NA	NA	NA	NA	24	tumour
ENSMUSG00000107889	Or2a53-ps1	0	NA	NA	NA	NA	24	tumour
ENSMUSG00000107890	Gm43968	0	NA	NA	NA	NA	24	tumour
ENSMUSG00000107891	Gm5051	0.196035	-0.00408313	0.369188	0.938737	NA	24	tumour
ENSMUSG00000107892	Gm44524	1.69011	0.0872549	0.366833	0.430708	NA	24	tumour
ENSMUSG00000107893	Gm44192	0	NA	NA	NA	NA	24	tumour
ENSMUSG00000107894	Gm10388	6.08805	0.176728	0.396542	0.21253	0.362499	24	tumour
ENSMUSG00000107895	1700094M24Rik	0.221072	-0.0333226	0.37232	0.664329	NA	24	tumour
ENSMUSG00000107896	Gm8719	2.61505	0.0532624	0.354572	0.653753	NA	24	tumour
ENSMUSG00000107898	Gm53051	0	NA	NA	NA	NA	24	tumour
ENSMUSG00000107899	Gm44069	0	NA	NA	NA	NA	24	tumour
ENSMUSG00000107900	Gm5723	0	NA	NA	NA	NA	24	tumour
ENSMUSG00000107901	Gm44074	0	NA	NA	NA	NA	24	tumour
ENSMUSG00000107902	Gm32592	0	NA	NA	NA	NA	24	tumour
ENSMUSG00000107903	Gm43930	0	NA	NA	NA	NA	24	tumour
ENSMUSG00000107904	Gm44213	0	NA	NA	NA	NA	24	tumour
ENSMUSG00000107905	Gm44230	0	NA	NA	NA	NA	24	tumour
ENSMUSG00000107906	Eif4a3l2	0.400635	0.0163756	0.36958	0.762742	NA	24	tumour
ENSMUSG00000107907	Gm8574	0	NA	NA	NA	NA	24	tumour
ENSMUSG00000107908	Gm43895	0	NA	NA	NA	NA	24	tumour
ENSMUSG00000107909	2610017A05Rik	17.5982	-1.27498	0.632552	0.00231276	0.0175648	24	tumour
ENSMUSG00000107911	Gm7565	1.0153	-0.0189987	0.362402	0.814943	NA	24	tumour
ENSMUSG00000107913	Gm43871	0	NA	NA	NA	NA	24	tumour
ENSMUSG00000107914	Gm44076	0	NA	NA	NA	NA	24	tumour
ENSMUSG00000107915	Gm44014	0.663292	0.00626961	0.364324	0.928245	NA	24	tumour
ENSMUSG00000107916	Gm18011	0	NA	NA	NA	NA	24	tumour
ENSMUSG00000107917	Gm44235	0	NA	NA	NA	NA	24	tumour
ENSMUSG00000107918	Gm8999	0	NA	NA	NA	NA	24	tumour
ENSMUSG00000107919	Gm7946	0	NA	NA	NA	NA	24	tumour
ENSMUSG00000107920	Gm7783	0.195235	-0.00173641	0.369153	0.938648	NA	24	tumour
ENSMUSG00000107921	Gm6423	0.164684	0.02876	0.371616	0.775491	NA	24	tumour
ENSMUSG00000107922	Gm44285	0.101855	-0.0250937	0.371296	0.797388	NA	24	tumour
ENSMUSG00000107923	Gm43922	0	NA	NA	NA	NA	24	tumour
ENSMUSG00000107924	4930518I17Rik	0	NA	NA	NA	NA	24	tumour
ENSMUSG00000107925	Gm43957	0	NA	NA	NA	NA	24	tumour
ENSMUSG00000107926	4930504D19Rik	0	NA	NA	NA	NA	24	tumour
ENSMUSG00000107927	Gm44090	0.368849	0.0189047	0.369366	0.769323	NA	24	tumour
ENSMUSG00000107928	Gm45140	415.713	0.788896	0.393902	0.00537374	0.0300276	24	tumour
ENSMUSG00000107929	4930595L18Rik	0	NA	NA	NA	NA	24	tumour
ENSMUSG00000107930	Gm44162	0	NA	NA	NA	NA	24	tumour
ENSMUSG00000107931	Gm44475	0.101807	-0.0251223	0.371299	0.795534	NA	24	tumour
ENSMUSG00000107932	Gm44432	19.2522	0.281257	0.429817	0.141483	0.274208	24	tumour
ENSMUSG00000107933	Gm30498	0	NA	NA	NA	NA	24	tumour
ENSMUSG00000107934	Gm17822	0	NA	NA	NA	NA	24	tumour
ENSMUSG00000107935	Gm4872	0	NA	NA	NA	NA	24	tumour
ENSMUSG00000107936	Gm44155	0	NA	NA	NA	NA	24	tumour
ENSMUSG00000107937	Gm44200	7.22274	0.0965135	0.364922	0.433539	0.584663	24	tumour
ENSMUSG00000107938	Gm32308	0	NA	NA	NA	NA	24	tumour
ENSMUSG00000107940	Gm44100	0.0968567	-0.0247679	0.371263	0.799071	NA	24	tumour
ENSMUSG00000107941	Gm44010	0	NA	NA	NA	NA	24	tumour
ENSMUSG00000107942	Gm44411	0.207891	-0.0040759	0.369188	0.937801	NA	24	tumour
ENSMUSG00000107943	Gm18538	0	NA	NA	NA	NA	24	tumour
ENSMUSG00000107944	Gm44280	8.20617	0.17977	0.329884	0.348132	0.503134	24	tumour
ENSMUSG00000107945	Rpl7a-ps14	0	NA	NA	NA	NA	24	tumour
ENSMUSG00000107946	Gm44066	1.71584	0.0483725	0.363287	0.601493	NA	24	tumour
ENSMUSG00000107947	Gm44438	0.377519	0.0367634	0.372905	0.538719	NA	24	tumour
ENSMUSG00000107948	AA545190	0	NA	NA	NA	NA	24	tumour
ENSMUSG00000107949	Gm44157	2.02019	0.0856081	0.371143	0.388432	NA	24	tumour
ENSMUSG00000107950	Gm6375	0.968876	0.0465618	0.366007	0.565685	NA	24	tumour
ENSMUSG00000107951	Gm6210	34.8617	-0.115732	0.230645	0.52387	0.662071	24	tumour
ENSMUSG00000107952	Gm6352	0.194597	-0.00405163	0.369188	0.938936	NA	24	tumour
ENSMUSG00000107953	Gm44211	0	NA	NA	NA	NA	24	tumour
ENSMUSG00000107954	Gm43942	0.7638	0.021685	0.364734	0.765044	NA	24	tumour
ENSMUSG00000107955	Gm44027	50.471	0.198243	0.391818	0.22726	0.379254	24	tumour
ENSMUSG00000107956	Speer9-ps1	0	NA	NA	NA	NA	24	tumour
ENSMUSG00000107957	Gm44088	0	NA	NA	NA	NA	24	tumour
ENSMUSG00000107959	Gm44111	0	NA	NA	NA	NA	24	tumour
ENSMUSG00000107960	Gm35077	0	NA	NA	NA	NA	24	tumour
ENSMUSG00000107961	Gm44036	1.23976	-0.00715253	0.362398	0.927549	NA	24	tumour
ENSMUSG00000107962	Gm43980	10.8363	0.000610432	0.319771	0.998764	0.999111	24	tumour
ENSMUSG00000107964	4930447C11Rik	0	NA	NA	NA	NA	24	tumour
ENSMUSG00000107965	Gm44259	0	NA	NA	NA	NA	24	tumour
ENSMUSG00000107966	Gm44001	0.759175	0.0456745	0.368204	0.498759	NA	24	tumour
ENSMUSG00000107967	Gm44094	0	NA	NA	NA	NA	24	tumour
ENSMUSG00000107968	Gm44419	0	NA	NA	NA	NA	24	tumour
ENSMUSG00000107969	Gm44085	0.266459	0.0336323	0.372332	0.652035	NA	24	tumour
ENSMUSG00000107970	Gm49058	3.1857	-0.0343308	0.350909	0.772554	NA	24	tumour
ENSMUSG00000107971	Gm44260	38.6892	0.323169	0.478109	0.0978499	0.213279	24	tumour
ENSMUSG00000107972	Gm18198	0	NA	NA	NA	NA	24	tumour
ENSMUSG00000107973	Gm43978	0	NA	NA	NA	NA	24	tumour
ENSMUSG00000107975	Gm44118	0	NA	NA	NA	NA	24	tumour
ENSMUSG00000107976	Gm44043	13.0627	0.485881	0.576885	0.051106	0.137675	24	tumour
ENSMUSG00000107977	Gm44121	0	NA	NA	NA	NA	24	tumour
ENSMUSG00000107978	Gm44109	0	NA	NA	NA	NA	24	tumour
ENSMUSG00000107979	Zfp813-ps	0	NA	NA	NA	NA	24	tumour
ENSMUSG00000107980	Gm44142	0	NA	NA	NA	NA	24	tumour
ENSMUSG00000107981	Gm6064	0	NA	NA	NA	NA	24	tumour
ENSMUSG00000107982	Gm44219	0	NA	NA	NA	NA	24	tumour
ENSMUSG00000107983	Gm43973	0	NA	NA	NA	NA	24	tumour
ENSMUSG00000107984	Gm5306	0	NA	NA	NA	NA	24	tumour
ENSMUSG00000107985	Gm35037	1.20089	-0.0242683	0.357396	0.807937	NA	24	tumour
ENSMUSG00000107986	Or2ar1-ps1	0	NA	NA	NA	NA	24	tumour
ENSMUSG00000107987	Gm43905	0	NA	NA	NA	NA	24	tumour
ENSMUSG00000107988	Gm44006	0	NA	NA	NA	NA	24	tumour
ENSMUSG00000107989	Gm19692	1.83491	0.0977132	0.379879	0.256493	NA	24	tumour
ENSMUSG00000107990	Gm7890	0.67151	0.016909	0.368183	0.712376	NA	24	tumour
ENSMUSG00000107991	Gm43919	0.0837939	0.0209487	0.370891	0.916853	NA	24	tumour
ENSMUSG00000107992	Gm44223	0	NA	NA	NA	NA	24	tumour
ENSMUSG00000107993	G930045G22Rik	0	NA	NA	NA	NA	24	tumour
ENSMUSG00000107994	D830050J10Rik	76.5875	-0.193525	0.279453	0.323483	0.478941	24	tumour
ENSMUSG00000107995	Gm44487	0	NA	NA	NA	NA	24	tumour
ENSMUSG00000107996	Gm44228	0.101115	-0.025073	0.371294	0.796067	NA	24	tumour
ENSMUSG00000107997	Gm44243	7.57041	0.0646815	0.337781	0.670518	0.777522	24	tumour
ENSMUSG00000107998	Gm44018	0	NA	NA	NA	NA	24	tumour
ENSMUSG00000107999	Gm44123	7.58106	0.1998	0.349517	0.29414	0.449969	24	tumour
ENSMUSG00000108000	Gm44208	0	NA	NA	NA	NA	24	tumour
ENSMUSG00000108002	Gm45063	0	NA	NA	NA	NA	24	tumour
ENSMUSG00000108003	Gm35386	0	NA	NA	NA	NA	24	tumour
ENSMUSG00000108004	Gm44080	3.19705	0.311428	0.513394	0.067136	NA	24	tumour
ENSMUSG00000108005	Gm44435	0	NA	NA	NA	NA	24	tumour
ENSMUSG00000108006	Gm44418	0.0904568	0.0213707	0.370924	0.919479	NA	24	tumour
ENSMUSG00000108007	Gm18540	0	NA	NA	NA	NA	24	tumour
ENSMUSG00000108008	Gm43869	0	NA	NA	NA	NA	24	tumour
ENSMUSG00000108009	Gm44279	0.0888958	0.0212419	0.370914	0.92088	NA	24	tumour
ENSMUSG00000108010	Gm38708	0	NA	NA	NA	NA	24	tumour
ENSMUSG00000108011	Gm44596	0	NA	NA	NA	NA	24	tumour
ENSMUSG00000108012	Gm44012	0	NA	NA	NA	NA	24	tumour
ENSMUSG00000108013	Gm44052	0	NA	NA	NA	NA	24	tumour
ENSMUSG00000108015	Gm32591	4.40903	0.098838	0.374794	0.313833	0.469725	24	tumour
ENSMUSG00000108016	Gm8039	0	NA	NA	NA	NA	24	tumour
ENSMUSG00000108017	Gm18539	0	NA	NA	NA	NA	24	tumour
ENSMUSG00000108018	Gm43928	0	NA	NA	NA	NA	24	tumour
ENSMUSG00000108019	Gm44108	1.852	0.123127	0.387537	0.208547	NA	24	tumour
ENSMUSG00000108020	6820426E19Rik	0	NA	NA	NA	NA	24	tumour
ENSMUSG00000108021	Gm44049	0	NA	NA	NA	NA	24	tumour
ENSMUSG00000108022	Gm7298	2226.21	0.176134	0.284631	0.370363	0.523703	24	tumour
ENSMUSG00000108023	Gm44245	0	NA	NA	NA	NA	24	tumour
ENSMUSG00000108024	Gm43912	1.27878	0.143266	0.399586	0.130571	NA	24	tumour
ENSMUSG00000108025	Gm36503	0	NA	NA	NA	NA	24	tumour
ENSMUSG00000108026	Gm44007	2.38896	0.0238885	0.354247	0.827071	NA	24	tumour
ENSMUSG00000108027	Gm44271	0	NA	NA	NA	NA	24	tumour
ENSMUSG00000108028	Gm8143	0	NA	NA	NA	NA	24	tumour
ENSMUSG00000108029	Or8o1-ps1	0	NA	NA	NA	NA	24	tumour
ENSMUSG00000108030	9530062K07Rik	2.49721	-0.0164866	0.344663	0.897087	NA	24	tumour
ENSMUSG00000108032	Or6g1-ps1	0	NA	NA	NA	NA	24	tumour
ENSMUSG00000108033	Gm44284	0	NA	NA	NA	NA	24	tumour
ENSMUSG00000108034	4930557K07Rik	0	NA	NA	NA	NA	24	tumour
ENSMUSG00000108035	Gm44021	1.2802	0.00389916	0.360476	0.964408	NA	24	tumour
ENSMUSG00000108036	Gm43967	0.0911207	-0.0243196	0.371218	0.804225	NA	24	tumour
ENSMUSG00000108037	Gm44597	39.8041	0.557755	0.411993	0.0318943	0.0994768	24	tumour
ENSMUSG00000108038	D030044L04Rik	0	NA	NA	NA	NA	24	tumour
ENSMUSG00000108039	Gm43925	0	NA	NA	NA	NA	24	tumour
ENSMUSG00000108040	Gm43900	0	NA	NA	NA	NA	24	tumour
ENSMUSG00000108041	Gm5154	0	NA	NA	NA	NA	24	tumour
ENSMUSG00000108042	B130021K23Rik	42.569	0.210244	0.365146	0.262074	0.417479	24	tumour
ENSMUSG00000108043	Zim3	0	NA	NA	NA	NA	24	tumour
ENSMUSG00000108044	Gm44459	0	NA	NA	NA	NA	24	tumour
ENSMUSG00000108045	Gm5576	0.100275	-0.0250127	0.371288	0.796721	NA	24	tumour
ENSMUSG00000108046	Gm43924	22.2858	0.109208	0.323905	0.536044	0.671625	24	tumour
ENSMUSG00000108047	Gm44158	0	NA	NA	NA	NA	24	tumour
ENSMUSG00000108048	Gm43990	7.33467	0.20001	0.406946	0.184805	0.329741	24	tumour
ENSMUSG00000108049	Gm44168	23.4065	0.259833	0.447338	0.119885	0.244415	24	tumour
ENSMUSG00000108050	Gm44472	0	NA	NA	NA	NA	24	tumour
ENSMUSG00000108052	Gm8479	0	NA	NA	NA	NA	24	tumour
ENSMUSG00000108053	Gm43890	24.9934	0.237027	0.398793	0.194497	0.341593	24	tumour
ENSMUSG00000108054	Gm44149	0	NA	NA	NA	NA	24	tumour
ENSMUSG00000108055	Gm43876	0	NA	NA	NA	NA	24	tumour
ENSMUSG00000108056	Gm43941	0.0986966	-0.0248979	0.371276	0.797963	NA	24	tumour
ENSMUSG00000108057	Gm44234	0	NA	NA	NA	NA	24	tumour
ENSMUSG00000108058	Or13m2-ps1	0	NA	NA	NA	NA	24	tumour
ENSMUSG00000108059	Gm44369	1.15946	-0.00986715	0.361368	0.90567	NA	24	tumour
ENSMUSG00000108060	4921529L05Rik	0.299004	0.0347459	0.372519	0.619391	NA	24	tumour
ENSMUSG00000108062	Gm44028	0	NA	NA	NA	NA	24	tumour
ENSMUSG00000108063	Gm3279	0	NA	NA	NA	NA	24	tumour
ENSMUSG00000108064	Gm44423	56.2217	0.706307	0.981913	0.0199767	0.0726976	24	tumour
ENSMUSG00000108065	Gm18423	0	NA	NA	NA	NA	24	tumour
ENSMUSG00000108066	Gm44134	0	NA	NA	NA	NA	24	tumour
ENSMUSG00000108067	Gm43953	148.926	0.305968	0.398599	0.14649	0.281048	24	tumour
ENSMUSG00000108068	Gm44075	0	NA	NA	NA	NA	24	tumour
ENSMUSG00000108069	Hspd1-ps1	0	NA	NA	NA	NA	24	tumour
ENSMUSG00000108070	Gm43872	0	NA	NA	NA	NA	24	tumour
ENSMUSG00000108071	Gm3455	0	NA	NA	NA	NA	24	tumour
ENSMUSG00000108072	Gm20362	0.393796	0.0175022	0.369686	0.759596	NA	24	tumour
ENSMUSG00000108073	Gm6072	0	NA	NA	NA	NA	24	tumour
ENSMUSG00000108074	4930595O18Rik	0	NA	NA	NA	NA	24	tumour
ENSMUSG00000108075	Gm45061	1.39055	0.0351636	0.363584	0.674095	NA	24	tumour
ENSMUSG00000108076	9530086O07Rik	105.72	0.392519	0.554352	0.0633797	0.159848	24	tumour
ENSMUSG00000108077	6330415B21Rik	0.1007	-0.0250495	0.371292	0.796023	NA	24	tumour
ENSMUSG00000108078	Gm8744	0	NA	NA	NA	NA	24	tumour
ENSMUSG00000108079	Gm44210	70.4017	-1.11247	0.591865	0.00351836	0.0228974	24	tumour
ENSMUSG00000108080	Gm10209	21.9155	-0.595532	0.487187	0.0304398	0.0963561	24	tumour
ENSMUSG00000108081	Gm44026	8.83255	-0.08371	0.349504	0.553174	0.685128	24	tumour
ENSMUSG00000108082	Btf3-ps6	0	NA	NA	NA	NA	24	tumour
ENSMUSG00000108083	Mug4-ps	0	NA	NA	NA	NA	24	tumour
ENSMUSG00000108084	Gm7932	8.04627	-0.198894	0.394992	0.213032	0.363047	24	tumour
ENSMUSG00000108085	A930014E10Rik	0	NA	NA	NA	NA	24	tumour
ENSMUSG00000108086	Gm6786	0	NA	NA	NA	NA	24	tumour
ENSMUSG00000108087	Gm43893	0	NA	NA	NA	NA	24	tumour
ENSMUSG00000108088	Gm44229	0	NA	NA	NA	NA	24	tumour
ENSMUSG00000108089	Gm3148	0.546852	0.0312974	0.37043	0.561633	NA	24	tumour
ENSMUSG00000108090	Gm6637	0.551234	0.0217658	0.365837	0.758979	NA	24	tumour
ENSMUSG00000108091	Gm44221	0	NA	NA	NA	NA	24	tumour
ENSMUSG00000108092	Gm44189	16.8663	0.230752	0.424404	0.150623	0.28647	24	tumour
ENSMUSG00000108093	Gm44102	0.386776	0.0369338	0.372939	0.531953	NA	24	tumour
ENSMUSG00000108094	Gm31108	0.124456	-0.0262787	0.371425	0.797168	NA	24	tumour
ENSMUSG00000108095	Gm44067	10.3572	-0.344655	0.453235	0.105997	0.225146	24	tumour
ENSMUSG00000108096	Minpp1-ps	0.0974589	0.0218893	0.370967	0.915569	NA	24	tumour
ENSMUSG00000108097	Gm44060	0	NA	NA	NA	NA	24	tumour
ENSMUSG00000108098	Gm18838	0.101182	-0.0250778	0.371294	0.796016	NA	24	tumour
ENSMUSG00000108099	Gm43988	0	NA	NA	NA	NA	24	tumour
ENSMUSG00000108100	Gm5876	0	NA	NA	NA	NA	24	tumour
ENSMUSG00000108101	Gm45738	0.428129	0.0260152	0.369909	0.675866	NA	24	tumour
ENSMUSG00000108102	Gm44437	0.169293	0.0290078	0.371649	0.773076	NA	24	tumour
ENSMUSG00000108103	Gm44081	2.31773	0.0154551	0.347259	0.901285	NA	24	tumour
ENSMUSG00000108104	Gm20997	0	NA	NA	NA	NA	24	tumour
ENSMUSG00000108105	Gm5340	1.11721	-0.0747695	0.373384	0.345119	NA	24	tumour
ENSMUSG00000108106	Gm5886	0	NA	NA	NA	NA	24	tumour
ENSMUSG00000108107	Gm5312	0.224515	-0.00386199	0.369184	0.939734	NA	24	tumour
ENSMUSG00000108108	Gm44270	9.74523	-0.00759119	0.317107	0.96164	0.977492	24	tumour
ENSMUSG00000108109	Gm44287	0	NA	NA	NA	NA	24	tumour
ENSMUSG00000108110	Gm18012	0	NA	NA	NA	NA	24	tumour
ENSMUSG00000108111	Gm45901	0.0818466	0.0207752	0.370878	0.918746	NA	24	tumour
ENSMUSG00000108112	Gm45193	49.5147	0.162401	0.312155	0.398667	0.550635	24	tumour
ENSMUSG00000108113	Zim2	1.9176	0.0117684	0.353396	0.915134	NA	24	tumour
ENSMUSG00000108114	Or6c210	0	NA	NA	NA	NA	24	tumour
ENSMUSG00000108115	Gm7039	0	NA	NA	NA	NA	24	tumour
ENSMUSG00000108117	Gm44262	0	NA	NA	NA	NA	24	tumour
ENSMUSG00000108118	Gm34312	0	NA	NA	NA	NA	24	tumour
ENSMUSG00000108119	Gm43891	0.472934	0.038502	0.370233	0.565719	NA	24	tumour
ENSMUSG00000108120	9930120I10Rik	11.0905	0.173095	0.395032	0.217634	0.368616	24	tumour
ENSMUSG00000108121	Gm43952	0	NA	NA	NA	NA	24	tumour
ENSMUSG00000108122	Gm44116	52.7162	-0.123708	0.295248	0.511346	0.651303	24	tumour
ENSMUSG00000108123	Gm43884	0	NA	NA	NA	NA	24	tumour
ENSMUSG00000108124	Gm44146	7.93141	0.193937	0.381116	0.253998	0.408746	24	tumour
ENSMUSG00000108125	Gm17812	0	NA	NA	NA	NA	24	tumour
ENSMUSG00000108126	Gm43909	6.60851	0.547035	0.665738	0.0388359	0.114292	24	tumour
ENSMUSG00000108127	Klf18	0	NA	NA	NA	NA	24	tumour
ENSMUSG00000108128	4922502N22Rik	0.297974	-0.0135314	0.369428	0.795242	NA	24	tumour
ENSMUSG00000108129	4930417O13Rik	9.19725	0.0559251	0.309509	0.749212	0.835616	24	tumour
ENSMUSG00000108130	Gm30781	0	NA	NA	NA	NA	24	tumour
ENSMUSG00000108131	Gm44099	0	NA	NA	NA	NA	24	tumour
ENSMUSG00000108132	Gm44175	9.41225	0.299394	0.395188	0.15328	0.289774	24	tumour
ENSMUSG00000108134	Gm9560	0	NA	NA	NA	NA	24	tumour
ENSMUSG00000108135	Gm8035	0	NA	NA	NA	NA	24	tumour
ENSMUSG00000108137	Gm44053	8.87503	0.134998	0.350825	0.412817	0.564492	24	tumour
ENSMUSG00000108138	Gm18485	0.19068	0.0298379	0.371763	0.777531	NA	24	tumour
ENSMUSG00000108139	Gm44055	0	NA	NA	NA	NA	24	tumour
ENSMUSG00000108140	Gm44803	0	NA	NA	NA	NA	24	tumour
ENSMUSG00000108141	Gm44079	0	NA	NA	NA	NA	24	tumour
ENSMUSG00000108142	Gm7498	0.485031	-0.0188352	0.367383	0.753154	NA	24	tumour
ENSMUSG00000108143	Gm44414	1.30954	0.0861983	0.369962	0.402053	NA	24	tumour
ENSMUSG00000108144	Gm43975	0	NA	NA	NA	NA	24	tumour
ENSMUSG00000108145	Gm38811	2.60235	0.00583458	0.351457	0.960309	NA	24	tumour
ENSMUSG00000108146	Gm43889	0.195509	0.030092	0.3718	0.773364	NA	24	tumour
ENSMUSG00000108147	4930443G03Rik	0	NA	NA	NA	NA	24	tumour
ENSMUSG00000108148	Gm44020	0.312714	-0.0175409	0.369495	0.7864	NA	24	tumour
ENSMUSG00000108149	Olfr439-ps1	0	NA	NA	NA	NA	24	tumour
ENSMUSG00000108150	Gm44470	0	NA	NA	NA	NA	24	tumour
ENSMUSG00000108151	Gm33201	8.37	-0.449208	0.611036	0.0498294	0.135391	24	tumour
ENSMUSG00000108152	Gm44152	25.7732	0.0991463	0.354238	0.489207	0.632696	24	tumour
ENSMUSG00000108153	Gm44402	0	NA	NA	NA	NA	24	tumour
ENSMUSG00000108154	Gm44033	10.5291	0.405553	0.601814	0.0503071	0.136325	24	tumour
ENSMUSG00000108155	Gm44443	1.05249	0.00168823	0.359191	0.985303	NA	24	tumour
ENSMUSG00000108156	Or2t50-ps1	0	NA	NA	NA	NA	24	tumour
ENSMUSG00000108157	Olrf445-ps1	0	NA	NA	NA	NA	24	tumour
ENSMUSG00000108158	Gm44002	13.5145	-0.177002	0.344518	0.336342	0.491698	24	tumour
ENSMUSG00000108160	Gm19237	0	NA	NA	NA	NA	24	tumour
ENSMUSG00000108161	Gm32914	2.38783	0.082084	0.361227	0.493016	NA	24	tumour
ENSMUSG00000108162	Gm20589	0	NA	NA	NA	NA	24	tumour
ENSMUSG00000108163	Gm44431	0	NA	NA	NA	NA	24	tumour
ENSMUSG00000108164	Gm43899	0	NA	NA	NA	NA	24	tumour
ENSMUSG00000108166	Gm44017	3.21142	0.0257151	0.353699	0.817883	NA	24	tumour
ENSMUSG00000108167	Or2y1c	0	NA	NA	NA	NA	24	tumour
ENSMUSG00000108168	Gm43864	53.6115	0.736736	0.650539	0.0196842	0.0719913	24	tumour
ENSMUSG00000108169	Gm43958	2.26683	0.0692104	0.368908	0.444131	NA	24	tumour
ENSMUSG00000108170	Gm43966	1.77468	0.0119234	0.359959	0.894744	NA	24	tumour
ENSMUSG00000108171	Gm43915	1.61906	0.133123	0.387767	0.226833	NA	24	tumour
ENSMUSG00000108172	Pou5f1-rs5	0	NA	NA	NA	NA	24	tumour
ENSMUSG00000108173	Gm44231	88.3786	0.0987728	0.205343	0.565235	0.695472	24	tumour
ENSMUSG00000108174	Gm44092	0	NA	NA	NA	NA	24	tumour
ENSMUSG00000108175	Gm16499	0.457353	0.00418559	0.368704	0.946664	NA	24	tumour
ENSMUSG00000108176	Gm43965	12.0695	0.565624	0.549334	0.0388224	0.114292	24	tumour
ENSMUSG00000108177	Gm7924	0	NA	NA	NA	NA	24	tumour
ENSMUSG00000108179	Gm44274	0	NA	NA	NA	NA	24	tumour
ENSMUSG00000108180	Gm44141	0.0966606	0.0218163	0.370961	0.916962	NA	24	tumour
ENSMUSG00000108181	C030015A19Rik	123.688	0.750681	0.408825	0.00819872	0.0395595	24	tumour
ENSMUSG00000108183	Gm44227	0.267507	0.00652008	0.369056	0.925421	NA	24	tumour
ENSMUSG00000108184	Gm44198	0.295267	0.010898	0.369085	0.913305	NA	24	tumour
ENSMUSG00000108185	Gm19653	0.100855	-0.0250606	0.371293	0.795903	NA	24	tumour
ENSMUSG00000108186	Gm8132	0	NA	NA	NA	NA	24	tumour
ENSMUSG00000108187	4930511E03Rik	0.80744	-0.0384984	0.366962	0.590861	NA	24	tumour
ENSMUSG00000108188	Gm43865	0	NA	NA	NA	NA	24	tumour
ENSMUSG00000108189	Gm43887	0	NA	NA	NA	NA	24	tumour
ENSMUSG00000108190	Gm44731	2.75313	0.111145	0.360509	0.430428	NA	24	tumour
ENSMUSG00000108191	Gm29803	0	NA	NA	NA	NA	24	tumour
ENSMUSG00000108192	Gm44410	0	NA	NA	NA	NA	24	tumour
ENSMUSG00000108193	Olfr442-ps1	0	NA	NA	NA	NA	24	tumour
ENSMUSG00000108194	1700097M23Rik	0	NA	NA	NA	NA	24	tumour
ENSMUSG00000108195	Gm44415	0.73302	0.063883	0.375	0.319786	NA	24	tumour
ENSMUSG00000108196	Gm36328	0	NA	NA	NA	NA	24	tumour
ENSMUSG00000108197	Gm44214	1.34738	-0.0193884	0.357376	0.844547	NA	24	tumour
ENSMUSG00000108198	Gm44823	0	NA	NA	NA	NA	24	tumour
ENSMUSG00000108199	Gm44249	6.6162	0.124875	0.371962	0.345731	0.500993	24	tumour
ENSMUSG00000108200	Gm43931	1.05226	0.0635101	0.373747	0.334962	NA	24	tumour
ENSMUSG00000108201	Gm43991	0	NA	NA	NA	NA	24	tumour
ENSMUSG00000108202	Gm4874	0	NA	NA	NA	NA	24	tumour
ENSMUSG00000108203	Gm43944	0	NA	NA	NA	NA	24	tumour
ENSMUSG00000108204	Gm44180	0.193374	-0.00368583	0.36918	0.942589	NA	24	tumour
ENSMUSG00000108205	Gm19252	0	NA	NA	NA	NA	24	tumour
ENSMUSG00000108206	Gm44427	0.187048	-0.032162	0.37213	0.666724	NA	24	tumour
ENSMUSG00000108207	1810059H22Rik	6.24633	-0.016435	0.344033	0.89545	0.935907	24	tumour
ENSMUSG00000108208	Gm44184	0	NA	NA	NA	NA	24	tumour
ENSMUSG00000108209	Gm32222	0	NA	NA	NA	NA	24	tumour
ENSMUSG00000108210	Gm35808	1.88591	0.0833096	0.368843	0.420059	NA	24	tumour
ENSMUSG00000108211	Gm44130	28.502	0.124942	0.335343	0.471115	0.616987	24	tumour
ENSMUSG00000108212	Gm44132	0	NA	NA	NA	NA	24	tumour
ENSMUSG00000108213	Gm44172	0	NA	NA	NA	NA	24	tumour
ENSMUSG00000108214	Gm43982	58.0161	0.310674	0.462655	0.10901	0.229301	24	tumour
ENSMUSG00000108215	Gm8083	0	NA	NA	NA	NA	24	tumour
ENSMUSG00000108216	Gm44153	21.6179	0.225632	0.41149	0.177219	0.32046	24	tumour
ENSMUSG00000108217	Gm43883	0	NA	NA	NA	NA	24	tumour
ENSMUSG00000108218	Or2y7	1.16471	-0.0346774	0.371702	0.409882	NA	24	tumour
ENSMUSG00000108219	Gm44101	0.902894	-0.031843	0.367968	0.605925	NA	24	tumour
ENSMUSG00000108220	Gm44056	0	NA	NA	NA	NA	24	tumour
ENSMUSG00000108221	Gm44203	0	NA	NA	NA	NA	24	tumour
ENSMUSG00000108222	Gm2691	0	NA	NA	NA	NA	24	tumour
ENSMUSG00000108223	Gm43933	0	NA	NA	NA	NA	24	tumour
ENSMUSG00000108224	Gm31861	0	NA	NA	NA	NA	24	tumour
ENSMUSG00000108225	Gm43926	0	NA	NA	NA	NA	24	tumour
ENSMUSG00000108226	Gm44063	0.401282	-0.0250888	0.369898	0.644714	NA	24	tumour
ENSMUSG00000108227	4933412L11Rik	0.185433	-0.00305908	0.36917	0.939445	NA	24	tumour
ENSMUSG00000108228	6430584L05Rik	0.169315	0.0290046	0.371649	0.773337	NA	24	tumour
ENSMUSG00000108229	1700102F20Rik	0	NA	NA	NA	NA	24	tumour
ENSMUSG00000108230	Gm3549	0	NA	NA	NA	NA	24	tumour
ENSMUSG00000108231	Gm4045	2.86171	-0.10814	0.376759	0.311422	NA	24	tumour
ENSMUSG00000108232	Gm43916	0.660113	0.00216489	0.365819	0.971111	NA	24	tumour
ENSMUSG00000108233	Gm44084	0.538159	0.0334906	0.370717	0.56115	NA	24	tumour
ENSMUSG00000108234	Gm44428	0.286806	-0.0150438	0.369545	0.795389	NA	24	tumour
ENSMUSG00000108235	Gm44248	0.201116	-0.0327809	0.37223	0.659265	NA	24	tumour
ENSMUSG00000108236	0610033M10Rik	2.87463	-0.0401112	0.362965	0.63171	NA	24	tumour
ENSMUSG00000108237	Gm19757	1.59938	-0.130644	0.383537	0.257666	NA	24	tumour
ENSMUSG00000108238	Gm43984	88.7178	0.298325	0.464319	0.10788	0.227733	24	tumour
ENSMUSG00000108239	Gm19434	1.10522	-0.0430785	0.367199	0.560085	NA	24	tumour
ENSMUSG00000108240	Gm5317	0	NA	NA	NA	NA	24	tumour
ENSMUSG00000108241	Gm44252	0	NA	NA	NA	NA	24	tumour
ENSMUSG00000108242	9330118I20Rik	0.48923	0.00806959	0.366789	0.897451	NA	24	tumour
ENSMUSG00000108244	Gm44077	0	NA	NA	NA	NA	24	tumour
ENSMUSG00000108245	Prb3-ps	0	NA	NA	NA	NA	24	tumour
ENSMUSG00000108246	Gm43896	0.587742	0.0262626	0.366273	0.703977	NA	24	tumour
ENSMUSG00000108247	Gm19039	0	NA	NA	NA	NA	24	tumour
ENSMUSG00000108248	Gm34391	0	NA	NA	NA	NA	24	tumour
ENSMUSG00000108249	Gm43960	0.189471	0.02986	0.371767	0.773077	NA	24	tumour
ENSMUSG00000108250	Tas2r111-ps2	0	NA	NA	NA	NA	24	tumour
ENSMUSG00000108251	Gm44112	0	NA	NA	NA	NA	24	tumour
ENSMUSG00000108252	Gm44059	0	NA	NA	NA	NA	24	tumour
ENSMUSG00000108253	Or10i1-ps1	0	NA	NA	NA	NA	24	tumour
ENSMUSG00000108254	Gm43908	0.084755	0.0210329	0.370897	0.915936	NA	24	tumour
ENSMUSG00000108255	Gm16499	9.05279	0.100872	0.321755	0.566602	0.696305	24	tumour
ENSMUSG00000108256	Gm43923	6.33223	0.0408373	0.341323	0.771084	0.850148	24	tumour
ENSMUSG00000108257	Gm44251	0	NA	NA	NA	NA	24	tumour
ENSMUSG00000108258	Gm43913	14.7701	-0.215514	0.342367	0.272124	0.427145	24	tumour
ENSMUSG00000108259	Gm6727	0	NA	NA	NA	NA	24	tumour
ENSMUSG00000108260	Gm3793	6.36103	0.0373738	0.346959	0.77363	0.851871	24	tumour
ENSMUSG00000108261	Tas2r146-ps1	0	NA	NA	NA	NA	24	tumour
ENSMUSG00000108262	Gm43867	12.8788	0.185913	0.389549	0.237618	0.390872	24	tumour
ENSMUSG00000108263	1700051K13Rik	0.10002	-0.0250004	0.371286	0.796554	NA	24	tumour
ENSMUSG00000108264	Gm20371	0	NA	NA	NA	NA	24	tumour
ENSMUSG00000108265	Or2ak5	0.0865557	0.0211929	0.37091	0.913963	NA	24	tumour
ENSMUSG00000108266	Gm5305	0.296329	-0.0132623	0.369409	0.794714	NA	24	tumour
ENSMUSG00000108267	Gm44190	45.2385	0.15392	0.370469	0.322325	0.47758	24	tumour
ENSMUSG00000108268	Gm44187	81.6881	0.151957	0.342033	0.39359	0.545852	24	tumour
ENSMUSG00000108269	Gm18422	1.04761	0.0326194	0.363215	0.697405	NA	24	tumour
ENSMUSG00000108270	Gm4602	0	NA	NA	NA	NA	24	tumour
ENSMUSG00000108271	Gm44236	0	NA	NA	NA	NA	24	tumour
ENSMUSG00000108272	Gm44161	0	NA	NA	NA	NA	24	tumour
ENSMUSG00000108274	Gm44169	7.65759	-0.177922	0.365511	0.30058	0.456609	24	tumour
ENSMUSG00000108275	Gm7880	0.863125	-0.0222784	0.364761	0.759613	NA	24	tumour
ENSMUSG00000108276	Gm36640	0.318997	-0.00519753	0.367549	0.922492	NA	24	tumour
ENSMUSG00000108278	Gm44194	1.61003	-0.165855	0.417357	0.06115	NA	24	tumour
ENSMUSG00000108279	Gm44024	0	NA	NA	NA	NA	24	tumour
ENSMUSG00000108280	Gm8703	0	NA	NA	NA	NA	24	tumour
ENSMUSG00000108282	Gm44317	17.2287	0.271814	0.394076	0.174521	0.317303	24	tumour
ENSMUSG00000108283	Gm44008	0.834847	-0.0259511	0.363467	0.746332	NA	24	tumour
ENSMUSG00000108284	Gm44182	0	NA	NA	NA	NA	24	tumour
ENSMUSG00000108285	Gm34358	0	NA	NA	NA	NA	24	tumour
ENSMUSG00000108286	Gm44224	4.51527	0.0751429	0.356975	0.547467	0.680943	24	tumour
ENSMUSG00000108287	Gm44473	0	NA	NA	NA	NA	24	tumour
ENSMUSG00000108288	Gm44202	0	NA	NA	NA	NA	24	tumour
ENSMUSG00000108289	Gm44174	4.70508	0.23613	0.441457	0.116503	0.239546	24	tumour
ENSMUSG00000108290	Gm44120	0.634286	-0.0225722	0.368812	0.64021	NA	24	tumour
ENSMUSG00000108291	Gm44292	13.2883	0.304274	0.410557	0.142851	0.275897	24	tumour
ENSMUSG00000108292	Gm44050	0	NA	NA	NA	NA	24	tumour
ENSMUSG00000108293	Pla2g4c-ps	0.103267	-0.0251933	0.371306	0.796309	NA	24	tumour
ENSMUSG00000108294	Gm44429	0	NA	NA	NA	NA	24	tumour
ENSMUSG00000108295	Gm36406	0	NA	NA	NA	NA	24	tumour
ENSMUSG00000108296	Gm44295	0	NA	NA	NA	NA	24	tumour
ENSMUSG00000108297	Gm44167	0.0967906	0.0218262	0.370962	0.916854	NA	24	tumour
ENSMUSG00000108298	Gm44226	0.179575	0.029401	0.371703	0.775798	NA	24	tumour
ENSMUSG00000108299	Gm43892	0	NA	NA	NA	NA	24	tumour
ENSMUSG00000108300	Gm44539	0	NA	NA	NA	NA	24	tumour
ENSMUSG00000108301	Gm45127	0	NA	NA	NA	NA	24	tumour
ENSMUSG00000108302	Gm18207	0	NA	NA	NA	NA	24	tumour
ENSMUSG00000108303	Gm39075	0	NA	NA	NA	NA	24	tumour
ENSMUSG00000108304	Gm4607	0.10064	-0.0250389	0.37129	0.796436	NA	24	tumour
ENSMUSG00000108305	Gm19078	0.0977939	-0.0248314	0.371269	0.798683	NA	24	tumour
ENSMUSG00000108306	Gm44640	0	NA	NA	NA	NA	24	tumour
ENSMUSG00000108307	Ceacam-ps1	0	NA	NA	NA	NA	24	tumour
ENSMUSG00000108308	Gm45218	1.96163	-0.125778	0.382391	0.261929	NA	24	tumour
ENSMUSG00000108309	Gm44703	0	NA	NA	NA	NA	24	tumour
ENSMUSG00000108310	Gm44712	6.85588	-0.691059	0.627514	0.0241712	0.0826082	24	tumour
ENSMUSG00000108311	Gm44737	0	NA	NA	NA	NA	24	tumour
ENSMUSG00000108312	Gm44521	0.186101	-0.00242574	0.36916	0.942946	NA	24	tumour
ENSMUSG00000108313	Gm45052	0	NA	NA	NA	NA	24	tumour
ENSMUSG00000108314	Prkcz2	4.94464	0.0817753	0.360172	0.504752	0.645514	24	tumour
ENSMUSG00000108315	Gm44601	0	NA	NA	NA	NA	24	tumour
ENSMUSG00000108316	Gm44589	0	NA	NA	NA	NA	24	tumour
ENSMUSG00000108317	Gm44663	2.81319	0.0678179	0.359212	0.556911	NA	24	tumour
ENSMUSG00000108318	Gm45170	0.271477	0.00835754	0.369126	0.915661	NA	24	tumour
ENSMUSG00000108319	Gm44552	29.233	-0.134611	0.315514	0.466118	0.612419	24	tumour
ENSMUSG00000108320	Gm44877	0	NA	NA	NA	NA	24	tumour
ENSMUSG00000108321	Gm44649	0.947601	0.0262151	0.365166	0.713413	NA	24	tumour
ENSMUSG00000108322	5430431A17Rik	1.19881	0.08513	0.380801	0.149137	NA	24	tumour
ENSMUSG00000108323	Gm44945	0.192029	0.0299347	0.371777	0.774759	NA	24	tumour
ENSMUSG00000108324	Gm44608	0	NA	NA	NA	NA	24	tumour
ENSMUSG00000108325	Gm44898	0	NA	NA	NA	NA	24	tumour
ENSMUSG00000108326	Gm17838	0	NA	NA	NA	NA	24	tumour
ENSMUSG00000108327	Gm44939	0	NA	NA	NA	NA	24	tumour
ENSMUSG00000108328	Gm45196	0.164774	0.0287648	0.371616	0.775449	NA	24	tumour
ENSMUSG00000108329	Gm44725	0	NA	NA	NA	NA	24	tumour
ENSMUSG00000108330	Gm44882	0	NA	NA	NA	NA	24	tumour
ENSMUSG00000108331	Gm5322	0	NA	NA	NA	NA	24	tumour
ENSMUSG00000108332	D530033B14Rik	0.759633	0.0594321	0.369012	0.445244	NA	24	tumour
ENSMUSG00000108333	Gm45095	0.193765	-0.0324814	0.372181	0.662002	NA	24	tumour
ENSMUSG00000108334	Gm30771	0.297068	-0.0151279	0.369552	0.795346	NA	24	tumour
ENSMUSG00000108335	Gm45215	0	NA	NA	NA	NA	24	tumour
ENSMUSG00000108336	Or1f21-ps1	0	NA	NA	NA	NA	24	tumour
ENSMUSG00000108337	Gm4971	0	NA	NA	NA	NA	24	tumour
ENSMUSG00000108338	Gm44794	4.13509	0.00328796	0.33055	0.983846	0.990576	24	tumour
ENSMUSG00000108339	Klk1b28-ps	0	NA	NA	NA	NA	24	tumour
ENSMUSG00000108340	Gm44520	0	NA	NA	NA	NA	24	tumour
ENSMUSG00000108341	Gm44746	0.774006	0.0169626	0.36644	0.785133	NA	24	tumour
ENSMUSG00000108342	Gm29920	0	NA	NA	NA	NA	24	tumour
ENSMUSG00000108343	Gm18307	0	NA	NA	NA	NA	24	tumour
ENSMUSG00000108344	Gm8952	0	NA	NA	NA	NA	24	tumour
ENSMUSG00000108345	4933435G04Rik	0.207933	-0.00264348	0.369163	0.938663	NA	24	tumour
ENSMUSG00000108346	Gm44980	0	NA	NA	NA	NA	24	tumour
ENSMUSG00000108347	Gm19187	0.304178	-0.0366731	0.372915	0.552555	NA	24	tumour
ENSMUSG00000108348	Pnma8c	3.58679	0.214809	0.406488	0.189341	NA	24	tumour
ENSMUSG00000108349	Gm18599	0	NA	NA	NA	NA	24	tumour
ENSMUSG00000108350	Gm44950	106.012	-0.157987	0.186315	0.326347	0.481838	24	tumour
ENSMUSG00000108351	Gm36736	0	NA	NA	NA	NA	24	tumour
ENSMUSG00000108352	Usf2-ps1	0	NA	NA	NA	NA	24	tumour
ENSMUSG00000108353	Gm45205	20.4408	0.113296	0.269066	0.551613	0.684012	24	tumour
ENSMUSG00000108354	4931431B13Rik	0	NA	NA	NA	NA	24	tumour
ENSMUSG00000108355	Gm44604	0	NA	NA	NA	NA	24	tumour
ENSMUSG00000108356	9130221F21Rik	0	NA	NA	NA	NA	24	tumour
ENSMUSG00000108357	Snrp1c-ps1	0	NA	NA	NA	NA	24	tumour
ENSMUSG00000108358	Gm44509	15.724	0.0610624	0.273406	0.744632	0.832396	24	tumour
ENSMUSG00000108359	C430039J01Rik	6.74568	0.155733	0.365349	0.334683	0.490045	24	tumour
ENSMUSG00000108360	Gm36159	0.107429	-0.0253937	0.371328	0.798259	NA	24	tumour
ENSMUSG00000108361	Gm44796	0.181141	0.0294915	0.371715	0.774261	NA	24	tumour
ENSMUSG00000108362	Gm18561	0.0820595	0.0207943	0.370879	0.918537	NA	24	tumour
ENSMUSG00000108363	Gm44615	0	NA	NA	NA	NA	24	tumour
ENSMUSG00000108364	Gm38997	0	NA	NA	NA	NA	24	tumour
ENSMUSG00000108365	Gm44951	55.4616	0.306738	0.474834	0.0992394	0.215384	24	tumour
ENSMUSG00000108366	Gm5586	8.17727	-0.483075	0.608936	0.0479668	0.132095	24	tumour
ENSMUSG00000108367	Erfl	0	NA	NA	NA	NA	24	tumour
ENSMUSG00000108368	Gm45053	12.6625	0.106686	0.360505	0.440027	0.590163	24	tumour
ENSMUSG00000108370	Gm8209	0.204063	-0.03277	0.372228	0.665907	NA	24	tumour
ENSMUSG00000108371	Gm38832	0.566439	-0.0614046	0.377248	0.282856	NA	24	tumour
ENSMUSG00000108372	Gm45124	0.0847171	0.0210296	0.370897	0.915972	NA	24	tumour
ENSMUSG00000108373	Gm45168	0.362667	0.0186878	0.36936	0.775522	NA	24	tumour
ENSMUSG00000108374	Gm33626	0	NA	NA	NA	NA	24	tumour
ENSMUSG00000108375	Gm45003	1.05097	0.0274773	0.364528	0.717726	NA	24	tumour
ENSMUSG00000108376	Gm44874	0.449756	0.0382766	0.373213	0.483452	NA	24	tumour
ENSMUSG00000108377	Gm18642	0	NA	NA	NA	NA	24	tumour
ENSMUSG00000108378	Gm44641	1.97954	0.0179343	0.356745	0.859094	NA	24	tumour
ENSMUSG00000108379	A730082K24Rik	0.748213	0.0646316	0.375216	0.313293	NA	24	tumour
ENSMUSG00000108380	Olfr737-ps1	0	NA	NA	NA	NA	24	tumour
ENSMUSG00000108381	Gm9299	0	NA	NA	NA	NA	24	tumour
ENSMUSG00000108382	4930448A20Rik	0.0963505	0.0217924	0.370959	0.917221	NA	24	tumour
ENSMUSG00000108383	Gm6567	0.390896	0.0370111	0.372955	0.528919	NA	24	tumour
ENSMUSG00000108384	Gm45082	0	NA	NA	NA	NA	24	tumour
ENSMUSG00000108385	Gm44730	0	NA	NA	NA	NA	24	tumour
ENSMUSG00000108387	Gm31510	0	NA	NA	NA	NA	24	tumour
ENSMUSG00000108388	Gm44673	15.2347	0.191989	0.385507	0.245352	0.399263	24	tumour
ENSMUSG00000108389	Gm45206	16.0633	0.156246	0.382486	0.272906	0.428039	24	tumour
ENSMUSG00000108390	Gm39038	0	NA	NA	NA	NA	24	tumour
ENSMUSG00000108391	Gm9768	6.25296	0.329629	0.462633	0.107672	0.227554	24	tumour
ENSMUSG00000108392	Gm9463	0	NA	NA	NA	NA	24	tumour
ENSMUSG00000108393	Gm32633	15.996	-0.152775	0.354433	0.362337	0.516191	24	tumour
ENSMUSG00000108394	Gm45477	245.953	0.269118	0.359676	0.193861	0.340922	24	tumour
ENSMUSG00000108395	Gm34811	0	NA	NA	NA	NA	24	tumour
ENSMUSG00000108396	Gm6905	0.211908	-0.0329401	0.372256	0.670742	NA	24	tumour
ENSMUSG00000108397	Gm45171	0	NA	NA	NA	NA	24	tumour
ENSMUSG00000108398	Gm30191	2.79304	-0.518056	1.05715	0.0140764	NA	24	tumour
ENSMUSG00000108400	Klk1b14-ps	0	NA	NA	NA	NA	24	tumour
ENSMUSG00000108401	Rpl19-ps10	2.3155	-0.0873231	0.365564	0.442152	NA	24	tumour
ENSMUSG00000108402	9430064I24Rik	4.69715	0.046534	0.323881	0.774983	0.852721	24	tumour
ENSMUSG00000108403	Gm45122	0	NA	NA	NA	NA	24	tumour
ENSMUSG00000108404	Gm44972	0	NA	NA	NA	NA	24	tumour
ENSMUSG00000108405	Ywhaq-ps1	0.642489	0.0726436	0.375722	0.321966	NA	24	tumour
ENSMUSG00000108406	Klk1b15-ps	0	NA	NA	NA	NA	24	tumour
ENSMUSG00000108407	Gm45093	0	NA	NA	NA	NA	24	tumour
ENSMUSG00000108409	1700025J12Rik	0	NA	NA	NA	NA	24	tumour
ENSMUSG00000108410	Gm44740	0	NA	NA	NA	NA	24	tumour
ENSMUSG00000108411	Gm44818	0	NA	NA	NA	NA	24	tumour
ENSMUSG00000108412	Gm45005	0	NA	NA	NA	NA	24	tumour
ENSMUSG00000108413	BC026762	9.7319	0.453747	0.621632	0.0483268	0.132797	24	tumour
ENSMUSG00000108414	Snhg1	4445.29	-1.71206	0.356479	9.78034176991466e-08	7.30410412772441e-05	24	tumour
ENSMUSG00000108415	Gm30146	1.38533	0.0405027	0.363663	0.640303	NA	24	tumour
ENSMUSG00000108416	Gm44924	0	NA	NA	NA	NA	24	tumour
ENSMUSG00000108417	Gm30928	0.156906	0.0283322	0.37156	0.779253	NA	24	tumour
ENSMUSG00000108418	Gm44627	0.54797	0.0465243	0.371469	0.476265	NA	24	tumour
ENSMUSG00000108419	Gm45020	0	NA	NA	NA	NA	24	tumour
ENSMUSG00000108420	Gm45141	4.06504	-0.0795961	0.341719	0.595453	0.719303	24	tumour
ENSMUSG00000108421	Gm44718	0	NA	NA	NA	NA	24	tumour
ENSMUSG00000108422	Gm44765	0.195897	-0.00195409	0.369155	0.936355	NA	24	tumour
ENSMUSG00000108423	Gm44856	0	NA	NA	NA	NA	24	tumour
ENSMUSG00000108424	Gm44590	0	NA	NA	NA	NA	24	tumour
ENSMUSG00000108425	Gm44706	0.187441	0.0297655	0.371753	0.773913	NA	24	tumour
ENSMUSG00000108426	Or14p1	0	NA	NA	NA	NA	24	tumour
ENSMUSG00000108427	Gm36696	0	NA	NA	NA	NA	24	tumour
ENSMUSG00000108428	Gm45058	0	NA	NA	NA	NA	24	tumour
ENSMUSG00000108429	Gm44603	0	NA	NA	NA	NA	24	tumour
ENSMUSG00000108430	Gm36776	0	NA	NA	NA	NA	24	tumour
ENSMUSG00000108431	Gm42375	0	NA	NA	NA	NA	24	tumour
ENSMUSG00000108432	Gm44756	0	NA	NA	NA	NA	24	tumour
ENSMUSG00000108433	Gm19761	0	NA	NA	NA	NA	24	tumour
ENSMUSG00000108435	Gm45051	19.2824	-0.259917	0.31974	0.208679	0.358355	24	tumour
ENSMUSG00000108436	Gm44851	1.33578	0.0392948	0.36299	0.656519	NA	24	tumour
ENSMUSG00000108437	Gm19366	0	NA	NA	NA	NA	24	tumour
ENSMUSG00000108438	Gm9278	0	NA	NA	NA	NA	24	tumour
ENSMUSG00000108440	Klk1b19-ps	0	NA	NA	NA	NA	24	tumour
ENSMUSG00000108441	Gm32846	0.887397	-0.0137718	0.366097	0.826235	NA	24	tumour
ENSMUSG00000108442	Rpl15-ps5	1.32591	0.126382	0.386092	0.230398	NA	24	tumour
ENSMUSG00000108443	Gm44510	3409.82	-1.91438	0.539717	1.99421995244297e-05	0.00127251	24	tumour
ENSMUSG00000108444	Klk2-ps	0	NA	NA	NA	NA	24	tumour
ENSMUSG00000108445	Gm17918	0	NA	NA	NA	NA	24	tumour
ENSMUSG00000108446	Gm44997	20.2469	0.48457	0.539888	0.0534308	0.141686	24	tumour
ENSMUSG00000108447	Gm44567	55.3224	0.371237	0.337693	0.0963616	0.211176	24	tumour
ENSMUSG00000108448	Gm21269	5.76076	0.103465	0.362114	0.437205	0.58761	24	tumour
ENSMUSG00000108449	Gm44507	0.38317	0.0204081	0.369964	0.738291	NA	24	tumour
ENSMUSG00000108450	Gm44977	0	NA	NA	NA	NA	24	tumour
ENSMUSG00000108451	Or5ad1-ps1	0	NA	NA	NA	NA	24	tumour
ENSMUSG00000108452	4930413G21Rik	2.77163	-0.161521	0.399339	0.180878	NA	24	tumour
ENSMUSG00000108454	Gm44932	0	NA	NA	NA	NA	24	tumour
ENSMUSG00000108455	Gm44745	4.5086	0.481538	0.925997	0.0141731	0.0573179	24	tumour
ENSMUSG00000108456	4732496C06Rik	7.65673	0.18304	0.34315	0.329211	0.484505	24	tumour
ENSMUSG00000108457	Gm5027	0	NA	NA	NA	NA	24	tumour
ENSMUSG00000108459	Gm44605	0	NA	NA	NA	NA	24	tumour
ENSMUSG00000108460	Gm39041	72.7482	0.290945	0.479079	0.0907159	0.203428	24	tumour
ENSMUSG00000108461	AV356131	24.0627	-0.245973	0.360399	0.218163	0.369202	24	tumour
ENSMUSG00000108462	Gm45032	0	NA	NA	NA	NA	24	tumour
ENSMUSG00000108464	Or5h24	0	NA	NA	NA	NA	24	tumour
ENSMUSG00000108465	Gm45110	50.4568	0.269607	0.399904	0.172394	0.314612	24	tumour
ENSMUSG00000108466	Gm44771	4.55063	0.0725092	0.330909	0.653523	0.765074	24	tumour
ENSMUSG00000108467	Gm45211	0	NA	NA	NA	NA	24	tumour
ENSMUSG00000108468	Gm30459	0	NA	NA	NA	NA	24	tumour
ENSMUSG00000108469	Gm45054	0	NA	NA	NA	NA	24	tumour
ENSMUSG00000108470	Gm4598	0.821715	-0.00969566	0.364278	0.891211	NA	24	tumour
ENSMUSG00000108471	Gm18855	0	NA	NA	NA	NA	24	tumour
ENSMUSG00000108472	Gm45212	25.7918	0.232353	0.275595	0.243578	0.397386	24	tumour
ENSMUSG00000108473	Gm44739	0.616476	0.0405509	0.373719	0.393696	NA	24	tumour
ENSMUSG00000108474	Gm44895	0	NA	NA	NA	NA	24	tumour
ENSMUSG00000108476	Gm44974	4.28487	0.146645	0.390032	0.227052	0.379059	24	tumour
ENSMUSG00000108477	Gm44878	19.9835	0.0924377	0.294761	0.619306	0.738913	24	tumour
ENSMUSG00000108478	Gm19514	6.60308	0.055024	0.354336	0.648001	0.76104	24	tumour
ENSMUSG00000108479	2200002A13Rik	0	NA	NA	NA	NA	24	tumour
ENSMUSG00000108480	Gm36633	0	NA	NA	NA	NA	24	tumour
ENSMUSG00000108481	Gm33248	0.504962	-0.0235452	0.367857	0.725076	NA	24	tumour
ENSMUSG00000108482	Gm45078	0	NA	NA	NA	NA	24	tumour
ENSMUSG00000108483	Gm45184	0.798762	-0.0711309	0.373746	0.332291	NA	24	tumour
ENSMUSG00000108484	Gm18537	13.9691	0.0171609	0.369048	0.715045	0.811376	24	tumour
ENSMUSG00000108485	Idi1-ps4	0	NA	NA	NA	NA	24	tumour
ENSMUSG00000108486	Gm44836	1.9908	0.146216	0.403035	0.113835	NA	24	tumour
ENSMUSG00000108487	Cyp2a21-ps	0	NA	NA	NA	NA	24	tumour
ENSMUSG00000108488	Gm44979	0	NA	NA	NA	NA	24	tumour
ENSMUSG00000108489	Gm45025	0.10139	-0.0250989	0.371297	0.795489	NA	24	tumour
ENSMUSG00000108490	1700110I07Rik	0	NA	NA	NA	NA	24	tumour
ENSMUSG00000108491	Gm44523	0	NA	NA	NA	NA	24	tumour
ENSMUSG00000108492	Rpl18a-ps4	0	NA	NA	NA	NA	24	tumour
ENSMUSG00000108493	Gm45715	0.784172	0.0273448	0.362112	0.748131	NA	24	tumour
ENSMUSG00000108494	Gm45203	24.7222	0.288832	0.42207	0.144895	0.278757	24	tumour
ENSMUSG00000108495	Gm45139	0	NA	NA	NA	NA	24	tumour
ENSMUSG00000108496	Gm44768	0	NA	NA	NA	NA	24	tumour
ENSMUSG00000108497	Gm44738	0	NA	NA	NA	NA	24	tumour
ENSMUSG00000108498	Gm45026	0.126046	-0.02637	0.371435	0.796174	NA	24	tumour
ENSMUSG00000108500	Gm45033	39.2549	0.349185	0.484891	0.0917994	0.204793	24	tumour
ENSMUSG00000108502	Gm9240	0	NA	NA	NA	NA	24	tumour
ENSMUSG00000108503	Gm20949	0.283329	0.00967546	0.369074	0.914769	NA	24	tumour
ENSMUSG00000108504	Gm4265	0	NA	NA	NA	NA	24	tumour
ENSMUSG00000108505	1700095K22Rik	0	NA	NA	NA	NA	24	tumour
ENSMUSG00000108506	Gm44705	0.46377	-0.0187355	0.367435	0.764462	NA	24	tumour
ENSMUSG00000108507	6720469O03Rik	0.410592	-0.0360688	0.37008	0.570388	NA	24	tumour
ENSMUSG00000108508	Gm44978	0	NA	NA	NA	NA	24	tumour
ENSMUSG00000108509	Gm44780	0.275768	0.0339236	0.372383	0.640696	NA	24	tumour
ENSMUSG00000108510	Gm45192	0	NA	NA	NA	NA	24	tumour
ENSMUSG00000108511	Gm44987	7.80911	-0.270642	0.404485	0.167172	0.30801	24	tumour
ENSMUSG00000108512	Gm7238	0.267228	0.00837049	0.369127	0.915054	NA	24	tumour
ENSMUSG00000108513	Gm30075	2.6973	0.0550803	0.350218	0.664207	NA	24	tumour
ENSMUSG00000108514	2310001K20Rik	0	NA	NA	NA	NA	24	tumour
ENSMUSG00000108515	Or1j23-ps1	0	NA	NA	NA	NA	24	tumour
ENSMUSG00000108516	Gm44602	0	NA	NA	NA	NA	24	tumour
ENSMUSG00000108517	Gm45125	0	NA	NA	NA	NA	24	tumour
ENSMUSG00000108518	Gm5587	0.0940062	0.021656	0.370948	0.91638	NA	24	tumour
ENSMUSG00000108519	4833421K07Rik	0	NA	NA	NA	NA	24	tumour
ENSMUSG00000108520	Gm44684	2.34371	0.069005	0.357922	0.560281	NA	24	tumour
ENSMUSG00000108521	Gm44639	52.2795	0.387939	0.524012	0.0728286	0.17564	24	tumour
ENSMUSG00000108522	Gm44664	1.77271	0.0697326	0.369987	0.421937	NA	24	tumour
ENSMUSG00000108523	4933430L12Rik	0.78654	0.0252057	0.363737	0.746267	NA	24	tumour
ENSMUSG00000108524	Gm44876	0	NA	NA	NA	NA	24	tumour
ENSMUSG00000108525	Gm7443	0.312775	0.0352093	0.372604	0.601237	NA	24	tumour
ENSMUSG00000108526	Gm45828	40.7398	0.156385	0.372235	0.313261	0.469119	24	tumour
ENSMUSG00000108527	Gm45173	0	NA	NA	NA	NA	24	tumour
ENSMUSG00000108528	Gm8319	5.08697	-0.117974	0.33306	0.492295	0.635223	24	tumour
ENSMUSG00000108529	Gm29759	0	NA	NA	NA	NA	24	tumour
ENSMUSG00000108530	4930429H19Rik	0.448553	0.033487	0.36948	0.622872	NA	24	tumour
ENSMUSG00000108531	Gm39091	0	NA	NA	NA	NA	24	tumour
ENSMUSG00000108532	Gm32647	0	NA	NA	NA	NA	24	tumour
ENSMUSG00000108533	Gm44792	38.3903	0.174321	0.371705	0.294926	0.450732	24	tumour
ENSMUSG00000108534	Or2b2b	0	NA	NA	NA	NA	24	tumour
ENSMUSG00000108535	Gm45071	0	NA	NA	NA	NA	24	tumour
ENSMUSG00000108536	Gm45059	9.55594	-0.0613558	0.334672	0.687952	0.79087	24	tumour
ENSMUSG00000108537	Olfr184-ps1	0	NA	NA	NA	NA	24	tumour
ENSMUSG00000108538	Gm45197	0	NA	NA	NA	NA	24	tumour
ENSMUSG00000108539	Klk1b12-ps	0	NA	NA	NA	NA	24	tumour
ENSMUSG00000108540	Gm4768	0	NA	NA	NA	NA	24	tumour
ENSMUSG00000108541	Gm44795	0.094959	0.0217308	0.370954	0.915569	NA	24	tumour
ENSMUSG00000108542	Gm44834	18.4251	0.131658	0.370395	0.347736	0.502875	24	tumour
ENSMUSG00000108543	Gm44735	9.83346	0.186065	0.372435	0.280086	0.435636	24	tumour
ENSMUSG00000108544	Cyp2b26-ps	0	NA	NA	NA	NA	24	tumour
ENSMUSG00000108545	Gm44613	0	NA	NA	NA	NA	24	tumour
ENSMUSG00000108546	Gm44662	0.10503	-0.0253157	0.371319	0.794985	NA	24	tumour
ENSMUSG00000108547	Gm45186	0.182619	-0.00339729	0.369176	0.936749	NA	24	tumour
ENSMUSG00000108548	Gm45006	0.191114	0.0298929	0.371771	0.77513	NA	24	tumour
ENSMUSG00000108550	Gm44736	0	NA	NA	NA	NA	24	tumour
ENSMUSG00000108551	Gm20274	13.042	-0.333475	0.418342	0.121607	0.247185	24	tumour
ENSMUSG00000108552	Gm45227	0	NA	NA	NA	NA	24	tumour
ENSMUSG00000108553	Gm38569	0.292906	0.0343578	0.37246	0.623738	NA	24	tumour
ENSMUSG00000108554	Gm44824	0	NA	NA	NA	NA	24	tumour
ENSMUSG00000108556	Gm17987	0	NA	NA	NA	NA	24	tumour
ENSMUSG00000108557	Gm44835	16.3565	0.227457	0.4115	0.177105	0.320339	24	tumour
ENSMUSG00000108558	Psg-ps1	0	NA	NA	NA	NA	24	tumour
ENSMUSG00000108559	Gm44782	0	NA	NA	NA	NA	24	tumour
ENSMUSG00000108560	Gm44695	16.212	0.0920503	0.356913	0.495539	0.637776	24	tumour
ENSMUSG00000108561	Gm45219	0	NA	NA	NA	NA	24	tumour
ENSMUSG00000108562	Gm44519	0.238046	-0.0339277	0.372423	0.658703	NA	24	tumour
ENSMUSG00000108563	Gm44686	0.092706	0.0215184	0.370936	0.919593	NA	24	tumour
ENSMUSG00000108565	Or5h21-ps1	0	NA	NA	NA	NA	24	tumour
ENSMUSG00000108566	Gm32676	0	NA	NA	NA	NA	24	tumour
ENSMUSG00000108567	Gm44513	0.105672	-0.0253598	0.371324	0.794508	NA	24	tumour
ENSMUSG00000108568	Or6c220-ps1	0.0808358	0.0206882	0.370871	0.919465	NA	24	tumour
ENSMUSG00000108570	Gm7726	0	NA	NA	NA	NA	24	tumour
ENSMUSG00000108571	Gm6855	0.900283	0.0289915	0.365072	0.693794	NA	24	tumour
ENSMUSG00000108572	Gm44883	0.169289	0.0290033	0.371648	0.773349	NA	24	tumour
ENSMUSG00000108573	Gm44986	7.07788	0.0670419	0.330964	0.675229	0.781098	24	tumour
ENSMUSG00000108574	Gm44981	2.99319	0.0442743	0.358737	0.672464	NA	24	tumour
ENSMUSG00000108575	Gm35665	0	NA	NA	NA	NA	24	tumour
ENSMUSG00000108576	Gm44778	0	NA	NA	NA	NA	24	tumour
ENSMUSG00000108577	Gm17811	0	NA	NA	NA	NA	24	tumour
ENSMUSG00000108578	Gm45700	0	NA	NA	NA	NA	24	tumour
ENSMUSG00000108579	Gm29918	0	NA	NA	NA	NA	24	tumour
ENSMUSG00000108580	Gm39094	0	NA	NA	NA	NA	24	tumour
ENSMUSG00000108581	Gm44896	0	NA	NA	NA	NA	24	tumour
ENSMUSG00000108582	Gm18973	0	NA	NA	NA	NA	24	tumour
ENSMUSG00000108583	Gm44854	0	NA	NA	NA	NA	24	tumour
ENSMUSG00000108584	Gm45216	0.121308	-0.0260944	0.371404	0.799174	NA	24	tumour
ENSMUSG00000108586	Gm44976	0	NA	NA	NA	NA	24	tumour
ENSMUSG00000108587	1810049I09Rik	3.20263	-0.117758	0.370411	0.354141	NA	24	tumour
ENSMUSG00000108588	Gm44814	0	NA	NA	NA	NA	24	tumour
ENSMUSG00000108589	Gm45225	0	NA	NA	NA	NA	24	tumour
ENSMUSG00000108590	Gm44962	0	NA	NA	NA	NA	24	tumour
ENSMUSG00000108591	Particl	80.4078	-0.462895	0.272716	0.0282902	0.0919821	24	tumour
ENSMUSG00000108592	Gm38973	3.06509	0.10272	0.357589	0.459931	NA	24	tumour
ENSMUSG00000108593	Gm44581	0.0966368	0.0218264	0.370962	0.91625	NA	24	tumour
ENSMUSG00000108594	Gm44770	0.571871	-0.00782782	0.364838	0.908699	NA	24	tumour
ENSMUSG00000108596	Gm49368	4.30793	0.00802052	0.365567	0.357283	0.511504	24	tumour
ENSMUSG00000108597	Gm44708	0	NA	NA	NA	NA	24	tumour
ENSMUSG00000108598	Gm44665	0	NA	NA	NA	NA	24	tumour
ENSMUSG00000108599	Gm10616	147.233	-0.52697	0.341027	0.0276696	0.0904701	24	tumour
ENSMUSG00000108600	Gm32884	0	NA	NA	NA	NA	24	tumour
ENSMUSG00000108601	Gm44645	5.33832	0.0514224	0.338964	0.725697	0.819208	24	tumour
ENSMUSG00000108602	Klk1b10-ps	0	NA	NA	NA	NA	24	tumour
ENSMUSG00000108603	5330411O13Rik	0.194932	-0.00193924	0.369154	0.938767	NA	24	tumour
ENSMUSG00000108604	Gm44850	0.110952	-0.0256268	0.371353	0.795733	NA	24	tumour
ENSMUSG00000108605	Or1e1d-ps1	0	NA	NA	NA	NA	24	tumour
ENSMUSG00000108606	Cyp2b27-ps	0	NA	NA	NA	NA	24	tumour
ENSMUSG00000108607	Gm44646	0	NA	NA	NA	NA	24	tumour
ENSMUSG00000108608	Gm6916	0	NA	NA	NA	NA	24	tumour
ENSMUSG00000108609	Gm7424	0.643151	-0.0452043	0.36891	0.510147	NA	24	tumour
ENSMUSG00000108610	Gm29725	0.0876888	0.0212845	0.370917	0.913197	NA	24	tumour
ENSMUSG00000108611	Gm44879	0	NA	NA	NA	NA	24	tumour
ENSMUSG00000108612	Gm44634	0	NA	NA	NA	NA	24	tumour
ENSMUSG00000108613	Gm36694	0	NA	NA	NA	NA	24	tumour
ENSMUSG00000108614	2610306O10Rik	6.40763	0.312044	0.523301	0.057208	0.148499	24	tumour
ENSMUSG00000108615	Gm4973	0.221957	-0.00394646	0.369186	0.939207	NA	24	tumour
ENSMUSG00000108616	Gm35040	0	NA	NA	NA	NA	24	tumour
ENSMUSG00000108617	Gm31749	0.788486	-0.0685846	0.373431	0.346864	NA	24	tumour
ENSMUSG00000108618	Gm44816	2.04512	0.110287	0.375869	0.323573	NA	24	tumour
ENSMUSG00000108619	Gm44839	0	NA	NA	NA	NA	24	tumour
ENSMUSG00000108620	Gm20670	0	NA	NA	NA	NA	24	tumour
ENSMUSG00000108621	Gm33989	2143.18	-0.376253	0.209924	0.0339354	0.104326	24	tumour
ENSMUSG00000108622	Gm36864	0	NA	NA	NA	NA	24	tumour
ENSMUSG00000108623	Gm45092	0	NA	NA	NA	NA	24	tumour
ENSMUSG00000108624	Gm45091	5.44806	0.174155	0.355618	0.328412	0.483975	24	tumour
ENSMUSG00000108625	Gm44711	0.099069	-0.0249313	0.371279	0.797302	NA	24	tumour
ENSMUSG00000108626	Gm40457	0.112557	-0.00397352	0.369237	0.936681	NA	24	tumour
ENSMUSG00000108627	Gm45079	0.164103	0.0287331	0.371612	0.775494	NA	24	tumour
ENSMUSG00000108628	Gm5037	0	NA	NA	NA	NA	24	tumour
ENSMUSG00000108629	Gm44720	0	NA	NA	NA	NA	24	tumour
ENSMUSG00000108630	Gm44607	0	NA	NA	NA	NA	24	tumour
ENSMUSG00000108633	Gm44694	10.4398	0.103591	0.35565	0.470806	0.616842	24	tumour
ENSMUSG00000108634	Gm38534	0.279746	0.0340151	0.372399	0.637071	NA	24	tumour
ENSMUSG00000108635	Gm44633	0	NA	NA	NA	NA	24	tumour
ENSMUSG00000108636	Gm44650	0	NA	NA	NA	NA	24	tumour
ENSMUSG00000108637	Gm4290	0	NA	NA	NA	NA	24	tumour
ENSMUSG00000108638	Gm45150	0	NA	NA	NA	NA	24	tumour
ENSMUSG00000108639	NA	0	NA	NA	NA	NA	24	tumour
ENSMUSG00000108640	Gm44508	1.39901	-0.0476998	0.362355	0.614975	NA	24	tumour
ENSMUSG00000108641	Gm44807	0	NA	NA	NA	NA	24	tumour
ENSMUSG00000108642	Gm44903	0	NA	NA	NA	NA	24	tumour
ENSMUSG00000108643	Gm44931	3.87512	0.1447	0.39151	0.212924	0.362924	24	tumour
ENSMUSG00000108644	Gm44920	0.0851211	0.0210693	0.3709	0.915308	NA	24	tumour
ENSMUSG00000108645	Gm44722	0.10782	-0.0255052	0.37134	0.792934	NA	24	tumour
ENSMUSG00000108646	Or1f20-ps1	0	NA	NA	NA	NA	24	tumour
ENSMUSG00000108647	Gm17984	0	NA	NA	NA	NA	24	tumour
ENSMUSG00000108648	Gm44674	0	NA	NA	NA	NA	24	tumour
ENSMUSG00000108649	Gm44855	0	NA	NA	NA	NA	24	tumour
ENSMUSG00000108650	Gm44867	2.17893	0.0720515	0.364542	0.49057	NA	24	tumour
ENSMUSG00000108651	Klk1b2-ps	0	NA	NA	NA	NA	24	tumour
ENSMUSG00000108652	0610006L08Rik	0	NA	NA	NA	NA	24	tumour
ENSMUSG00000108654	Gm9519	0.307618	-0.0367355	0.372927	0.550273	NA	24	tumour
ENSMUSG00000108655	Gm44949	12.4721	0.346088	0.488388	0.0911058	0.203819	24	tumour
ENSMUSG00000108657	Gm35611	0.090947	0.0214108	0.370928	0.919043	NA	24	tumour
ENSMUSG00000108659	Gm34121	23.9373	-0.74511	0.367786	0.00577522	0.0314989	24	tumour
ENSMUSG00000108660	Gm21284	0.72023	-0.0716418	0.377167	0.259513	NA	24	tumour
ENSMUSG00000108661	Gm45172	0	NA	NA	NA	NA	24	tumour
ENSMUSG00000108662	Or5h20-ps1	0	NA	NA	NA	NA	24	tumour
ENSMUSG00000108663	Gm33080	0	NA	NA	NA	NA	24	tumour
ENSMUSG00000108665	Gm44897	0.0959077	0.0217702	0.370957	0.91686	NA	24	tumour
ENSMUSG00000108666	Gm44538	0	NA	NA	NA	NA	24	tumour
ENSMUSG00000108667	Gm45013	0	NA	NA	NA	NA	24	tumour
ENSMUSG00000108668	Gm32816	12.3446	-0.691255	0.631404	0.0236663	0.0816018	24	tumour
ENSMUSG00000108669	4930441H08Rik	0	NA	NA	NA	NA	24	tumour
ENSMUSG00000108670	Gm44815	0	NA	NA	NA	NA	24	tumour
ENSMUSG00000108671	2700080J24Rik	0	NA	NA	NA	NA	24	tumour
ENSMUSG00000108672	Gm45008	0	NA	NA	NA	NA	24	tumour
ENSMUSG00000108673	Gm44922	0	NA	NA	NA	NA	24	tumour
ENSMUSG00000108674	Or2b2	0	NA	NA	NA	NA	24	tumour
ENSMUSG00000108675	Gm44970	0	NA	NA	NA	NA	24	tumour
ENSMUSG00000108676	1700123J17Rik	0.349666	-0.0160081	0.369626	0.795536	NA	24	tumour
ENSMUSG00000108677	Gm44759	0.392767	-0.00414325	0.36716	0.913787	NA	24	tumour
ENSMUSG00000108678	Gm44758	11.7453	0.274347	0.464551	0.100884	0.217913	24	tumour
ENSMUSG00000108679	Gm45134	0	NA	NA	NA	NA	24	tumour
ENSMUSG00000108681	Gm17825	1.11655	-0.0244558	0.361908	0.772625	NA	24	tumour
ENSMUSG00000108682	Gm29754	0	NA	NA	NA	NA	24	tumour
ENSMUSG00000108683	Gm45017	0	NA	NA	NA	NA	24	tumour
ENSMUSG00000108685	Gm45149	0	NA	NA	NA	NA	24	tumour
ENSMUSG00000108686	Gm45080	0.0743595	0.0198813	0.370812	0.938101	NA	24	tumour
ENSMUSG00000108687	Gm45007	0.121999	-0.0261353	0.371409	0.798729	NA	24	tumour
ENSMUSG00000108688	Gm44985	2.57905	-0.0607187	0.361388	0.565122	NA	24	tumour
ENSMUSG00000108689	Gm45354	58.3985	0.281085	0.378202	0.174743	0.317491	24	tumour
ENSMUSG00000108691	Gm45226	0	NA	NA	NA	NA	24	tumour
ENSMUSG00000108692	Gm45034	0	NA	NA	NA	NA	24	tumour
ENSMUSG00000108693	Gm45153	3.03297	0.103809	0.373473	0.347992	NA	24	tumour
ENSMUSG00000108694	Gm7287	0.172182	0.0290126	0.37165	0.780445	NA	24	tumour
ENSMUSG00000108695	Siglecl1	0.480362	-0.00326544	0.367958	0.990285	NA	24	tumour
ENSMUSG00000108696	Gm5738	0	NA	NA	NA	NA	24	tumour
ENSMUSG00000108697	4930486N12Rik	0	NA	NA	NA	NA	24	tumour
ENSMUSG00000108698	Gm44964	0	NA	NA	NA	NA	24	tumour
ENSMUSG00000108699	Gm18988	0	NA	NA	NA	NA	24	tumour
ENSMUSG00000108700	Gm7482	0.104903	-0.0253451	0.371322	0.792825	NA	24	tumour
ENSMUSG00000108701	Gm44616	20.1016	0.181796	0.337351	0.337594	0.493207	24	tumour
ENSMUSG00000108702	Gm9333	0.335556	-0.0423291	0.373585	0.500075	NA	24	tumour
ENSMUSG00000108703	Gm44793	0.614671	-0.094468	0.38608	0.162158	NA	24	tumour
ENSMUSG00000108704	Gm44636	0.491421	-0.019274	0.367406	0.746907	NA	24	tumour
ENSMUSG00000108705	Gm18905	0	NA	NA	NA	NA	24	tumour
ENSMUSG00000108707	Gm44575	0	NA	NA	NA	NA	24	tumour
ENSMUSG00000108708	Gm29977	0	NA	NA	NA	NA	24	tumour
ENSMUSG00000108709	4933431G14Rik	0	NA	NA	NA	NA	24	tumour
ENSMUSG00000108711	Gm38991	0	NA	NA	NA	NA	24	tumour
ENSMUSG00000108712	Gm3189	0	NA	NA	NA	NA	24	tumour
ENSMUSG00000108713	Gm33027	1.12912	-0.098697	0.381012	0.214489	NA	24	tumour
ENSMUSG00000108714	Gm21057	0.224057	-0.0331248	0.37229	0.675435	NA	24	tumour
ENSMUSG00000108716	Gm44902	0	NA	NA	NA	NA	24	tumour
ENSMUSG00000108717	Gm44940	0.0965692	0.0218213	0.370962	0.916307	NA	24	tumour
ENSMUSG00000108718	Gm44749	0	NA	NA	NA	NA	24	tumour
ENSMUSG00000108719	Gm44757	0	NA	NA	NA	NA	24	tumour
ENSMUSG00000108720	Gm44672	5.85601	0.0147416	0.320476	0.929081	0.957428	24	tumour
ENSMUSG00000108721	Gm44721	0	NA	NA	NA	NA	24	tumour
ENSMUSG00000108722	Gm34225	236.57	-0.310988	0.355902	0.147435	0.282245	24	tumour
ENSMUSG00000108723	Gm44837	1.04252	0.0583561	0.37257	0.354097	NA	24	tumour
ENSMUSG00000108724	Gm44734	0.248439	-0.023293	0.369347	0.787829	NA	24	tumour
ENSMUSG00000108725	Gm45004	0	NA	NA	NA	NA	24	tumour
ENSMUSG00000108726	Gm30684	0.823955	-0.0417308	0.367218	0.566282	NA	24	tumour
ENSMUSG00000108727	Gm44779	0	NA	NA	NA	NA	24	tumour
ENSMUSG00000108728	OR5BS1P	0	NA	NA	NA	NA	24	tumour
ENSMUSG00000108729	Gm17831	0.0824134	0.0208261	0.370881	0.918191	NA	24	tumour
ENSMUSG00000108730	Gm45135	0	NA	NA	NA	NA	24	tumour
ENSMUSG00000108731	Api5-ps	0	NA	NA	NA	NA	24	tumour
ENSMUSG00000108732	2310043P16Rik	23.4472	0.252411	0.299266	0.218025	0.369061	24	tumour
ENSMUSG00000108734	Gm44817	0	NA	NA	NA	NA	24	tumour
ENSMUSG00000108735	Gm44638	0	NA	NA	NA	NA	24	tumour
ENSMUSG00000108736	Gm45151	5.4643	0.370451	0.501893	0.0847821	0.194303	24	tumour
ENSMUSG00000108737	BC060293	7.34842	0.0573712	0.309527	0.744406	0.832328	24	tumour
ENSMUSG00000108738	Gm44777	262.062	0.0835138	0.184897	0.603632	0.725625	24	tumour
ENSMUSG00000108739	Gm45096	0	NA	NA	NA	NA	24	tumour
ENSMUSG00000108740	Gm6008	0	NA	NA	NA	NA	24	tumour
ENSMUSG00000108741	Gm44553	51.4076	0.140516	0.331191	0.436802	0.587335	24	tumour
ENSMUSG00000108742	Gm44923	0	NA	NA	NA	NA	24	tumour
ENSMUSG00000108743	Gm44881	0	NA	NA	NA	NA	24	tumour
ENSMUSG00000108744	Gm9367	0	NA	NA	NA	NA	24	tumour
ENSMUSG00000108745	Gm17908	0	NA	NA	NA	NA	24	tumour
ENSMUSG00000108746	Gm45198	0	NA	NA	NA	NA	24	tumour
ENSMUSG00000108748	Gm44579	0	NA	NA	NA	NA	24	tumour
ENSMUSG00000108749	Gm44767	0.100176	-0.0248882	0.371275	0.80374	NA	24	tumour
ENSMUSG00000108750	Gm44750	3.31962	-0.114538	0.372859	0.343923	NA	24	tumour
ENSMUSG00000108751	Gm45217	1.18468	-0.0751105	0.369861	0.415538	NA	24	tumour
ENSMUSG00000108752	Gm45191	8.77916	0.430159	0.63952	0.04404	0.124321	24	tumour
ENSMUSG00000108753	Gm45094	11.5045	0.108385	0.342946	0.500565	0.641991	24	tumour
ENSMUSG00000108754	Gm44748	0	NA	NA	NA	NA	24	tumour
ENSMUSG00000108756	Gm44894	0.195028	0.0300705	0.371797	0.773555	NA	24	tumour
ENSMUSG00000108757	Gm45202	0.0925363	-0.0244312	0.371229	0.803015	NA	24	tumour
ENSMUSG00000108758	Gm44921	0	NA	NA	NA	NA	24	tumour
ENSMUSG00000108759	Klk1b18-ps	0	NA	NA	NA	NA	24	tumour
ENSMUSG00000108760	Gm31897	0	NA	NA	NA	NA	24	tumour
ENSMUSG00000108761	Atp6v0c-ps1	0.0920244	0.0214637	0.370932	0.920187	NA	24	tumour
ENSMUSG00000108763	Btnl12	2.25845	-0.116244	0.387543	0.184393	NA	24	tumour
ENSMUSG00000108764	Gm2926	0	NA	NA	NA	NA	24	tumour
ENSMUSG00000108765	Gm44580	0	NA	NA	NA	NA	24	tumour
ENSMUSG00000108766	Gm44760	6.87029	0.0463507	0.33429	0.759928	0.842366	24	tumour
ENSMUSG00000108767	Gm29763	0	NA	NA	NA	NA	24	tumour
ENSMUSG00000108768	Gm44971	0	NA	NA	NA	NA	24	tumour
ENSMUSG00000108770	Gm44719	0	NA	NA	NA	NA	24	tumour
ENSMUSG00000108771	Gm45210	0	NA	NA	NA	NA	24	tumour
ENSMUSG00000108772	Gm6063	2.44337	0.117592	0.367092	0.381271	NA	24	tumour
ENSMUSG00000108773	Gm44506	0	NA	NA	NA	NA	24	tumour
ENSMUSG00000108775	Gm44540	0	NA	NA	NA	NA	24	tumour
ENSMUSG00000108776	Gm45169	0	NA	NA	NA	NA	24	tumour
ENSMUSG00000108777	Gm45081	0.310811	-0.0406466	0.373334	0.526888	NA	24	tumour
ENSMUSG00000108778	Gm20083	0	NA	NA	NA	NA	24	tumour
ENSMUSG00000108779	Gm45691	0	NA	NA	NA	NA	24	tumour
ENSMUSG00000108780	5430434F05Rik	109.61	0.201793	0.395822	0.216388	0.367113	24	tumour
ENSMUSG00000108781	Gm44707	0	NA	NA	NA	NA	24	tumour
ENSMUSG00000108782	Gm32772	0.109369	-0.0256401	0.371354	0.789932	NA	24	tumour
ENSMUSG00000108783	Gm36546	0	NA	NA	NA	NA	24	tumour
ENSMUSG00000108784	4930517G19Rik	2.45101	0.0849116	0.368205	0.425255	NA	24	tumour
ENSMUSG00000108785	Gm4259	0	NA	NA	NA	NA	24	tumour
ENSMUSG00000108786	Gm8309	0.200786	-0.0327678	0.372228	0.659386	NA	24	tumour
ENSMUSG00000108787	2200007N16Rik	0.236793	-0.0338175	0.372404	0.663907	NA	24	tumour
ENSMUSG00000108788	4921513I08Rik	0	NA	NA	NA	NA	24	tumour
ENSMUSG00000108790	Gm44806	0	NA	NA	NA	NA	24	tumour
ENSMUSG00000108791	1700011D18Rik	0.285838	-0.0151705	0.36942	0.803671	NA	24	tumour
ENSMUSG00000108792	Gm5418	0	NA	NA	NA	NA	24	tumour
ENSMUSG00000108793	Gm45213	0.393976	-0.0387531	0.373344	0.475215	NA	24	tumour
ENSMUSG00000108794	Gm45195	0	NA	NA	NA	NA	24	tumour
ENSMUSG00000108795	Gm45121	0.498178	0.0362415	0.36976	0.560068	NA	24	tumour
ENSMUSG00000108796	Gm45126	0	NA	NA	NA	NA	24	tumour
ENSMUSG00000108797	Klk1b23-ps	0	NA	NA	NA	NA	24	tumour
ENSMUSG00000108798	Gm9521	0.110283	-0.0255831	0.371348	0.796206	NA	24	tumour
ENSMUSG00000108799	Glud-ps	0.0995527	-0.0249284	0.371279	0.799178	NA	24	tumour
ENSMUSG00000108800	1700011C11Rik	0	NA	NA	NA	NA	24	tumour
ENSMUSG00000108801	Gm39090	16.8999	-0.252803	0.398401	0.182652	0.326965	24	tumour
ENSMUSG00000108802	Gm44769	0.627231	-0.00810688	0.36633	0.89293	NA	24	tumour
ENSMUSG00000108803	4930533N22Rik	14.6253	0.0522483	0.328318	0.745354	0.832825	24	tumour
ENSMUSG00000108804	Gm30437	0.169674	0.0290226	0.371651	0.773217	NA	24	tumour
ENSMUSG00000108805	Olfr278-ps1	0	NA	NA	NA	NA	24	tumour
ENSMUSG00000108806	Gm44729	48.3669	-0.365173	0.415148	0.104042	0.222567	24	tumour
ENSMUSG00000108807	4833404L02Rik	1.81556	0.0469107	0.360155	0.644524	NA	24	tumour
ENSMUSG00000108808	Gm45204	0.811517	0.0695501	0.376519	0.275493	NA	24	tumour
ENSMUSG00000108809	Gm45228	0	NA	NA	NA	NA	24	tumour
ENSMUSG00000108810	Gm44629	0	NA	NA	NA	NA	24	tumour
ENSMUSG00000108811	4933432K03Rik	0.329667	-0.0363232	0.372865	0.639721	NA	24	tumour
ENSMUSG00000108812	C130083A15Rik	51.1804	0.257224	0.39131	0.188315	0.3342	24	tumour
ENSMUSG00000108813	Rpl19-ps9	0.0975997	-0.024817	0.371268	0.798839	NA	24	tumour
ENSMUSG00000108814	Gm30717	0.0788299	0.0204986	0.370857	0.92177	NA	24	tumour
ENSMUSG00000108815	Gm49388	0	NA	NA	NA	NA	24	tumour
ENSMUSG00000108816	Gm6230	0	NA	NA	NA	NA	24	tumour
ENSMUSG00000108818	Gm44869	0	NA	NA	NA	NA	24	tumour
ENSMUSG00000108819	Gm45177	0.39589	0.02036	0.369453	0.738749	NA	24	tumour
ENSMUSG00000108820	Gm44620	0	NA	NA	NA	NA	24	tumour
ENSMUSG00000108821	4933423L19Rik	0	NA	NA	NA	NA	24	tumour
ENSMUSG00000108822	Gm44787	0.3026	-0.0364952	0.372879	0.558428	NA	24	tumour
ENSMUSG00000108823	Gm18959	0.986061	0.116722	0.391155	0.131257	NA	24	tumour
ENSMUSG00000108825	Gm45838	23.1875	0.0988947	0.265744	0.601417	0.724145	24	tumour
ENSMUSG00000108826	4931412I15Rik	0	NA	NA	NA	NA	24	tumour
ENSMUSG00000108827	Or4f6	0	NA	NA	NA	NA	24	tumour
ENSMUSG00000108828	Gm34549	0	NA	NA	NA	NA	24	tumour
ENSMUSG00000108829	Vmn2r-ps89	0.774361	0.0501031	0.36964	0.480047	NA	24	tumour
ENSMUSG00000108830	Gm44661	0.195203	0.0300791	0.371798	0.773433	NA	24	tumour
ENSMUSG00000108831	Gm7957	0.778044	0.0308816	0.371478	0.476171	NA	24	tumour
ENSMUSG00000108832	Gm44832	6.12162	0.182869	0.395675	0.218493	0.369605	24	tumour
ENSMUSG00000108833	Gm17909	0.385521	-0.00305766	0.368301	0.931566	NA	24	tumour
ENSMUSG00000108834	Gm18458	0	NA	NA	NA	NA	24	tumour
ENSMUSG00000108835	Gm44566	0.0843953	0.0208118	0.37088	0.927892	NA	24	tumour
ENSMUSG00000108836	Gm44813	0	NA	NA	NA	NA	24	tumour
ENSMUSG00000108837	Gm44865	0	NA	NA	NA	NA	24	tumour
ENSMUSG00000108838	Gm45189	0	NA	NA	NA	NA	24	tumour
ENSMUSG00000108839	Gm44547	0	NA	NA	NA	NA	24	tumour
ENSMUSG00000108840	Gm5320	0.168654	0.0289745	0.371644	0.773369	NA	24	tumour
ENSMUSG00000108841	Frmpd2	0.973381	-0.0493488	0.37348	0.283409	NA	24	tumour
ENSMUSG00000108842	Gm45001	2.0887	0.0281736	0.353603	0.802144	NA	24	tumour
ENSMUSG00000108843	Gm4501	0	NA	NA	NA	NA	24	tumour
ENSMUSG00000108844	Gm6702	0.104246	-0.0252615	0.371314	0.795571	NA	24	tumour
ENSMUSG00000108845	Gm45090	0	NA	NA	NA	NA	24	tumour
ENSMUSG00000108846	Gm10623	0.58481	-0.00281096	0.367659	0.955789	NA	24	tumour
ENSMUSG00000108847	B830042I05Rik	0.343064	0.0179066	0.369351	0.800054	NA	24	tumour
ENSMUSG00000108848	4933430N04Rik	0.188806	0.026981	0.371496	0.851543	NA	24	tumour
ENSMUSG00000108849	Gm35147	0	NA	NA	NA	NA	24	tumour
ENSMUSG00000108850	Gm44914	0.466645	0.00848322	0.366859	0.910808	NA	24	tumour
ENSMUSG00000108851	Gm44930	0	NA	NA	NA	NA	24	tumour
ENSMUSG00000108852	Gm44911	0.423351	-0.0392123	0.373446	0.454881	NA	24	tumour
ENSMUSG00000108853	Gm18464	0	NA	NA	NA	NA	24	tumour
ENSMUSG00000108854	D830036C21Rik	0.742657	-0.0274054	0.367155	0.667203	NA	24	tumour
ENSMUSG00000108855	Gm44917	1.14033	-0.0166443	0.358864	0.859204	NA	24	tumour
ENSMUSG00000108856	Gm35309	0	NA	NA	NA	NA	24	tumour
ENSMUSG00000108857	Gm44578	4.08102	0.519473	0.779633	0.0337312	0.103841	24	tumour
ENSMUSG00000108858	Gm4587	0	NA	NA	NA	NA	24	tumour
ENSMUSG00000108859	Gm44776	0	NA	NA	NA	NA	24	tumour
ENSMUSG00000108860	Gm6070	0.0866393	0.0212	0.370911	0.913885	NA	24	tumour
ENSMUSG00000108861	5930435M05Rik	0	NA	NA	NA	NA	24	tumour
ENSMUSG00000108862	Gm17991	0	NA	NA	NA	NA	24	tumour
ENSMUSG00000108863	Gm5002	0	NA	NA	NA	NA	24	tumour
ENSMUSG00000108864	Gm44933	0	NA	NA	NA	NA	24	tumour
ENSMUSG00000108865	Gm44617	0.0841761	0.0208387	0.370882	0.925275	NA	24	tumour
ENSMUSG00000108866	Gm35082	0	NA	NA	NA	NA	24	tumour
ENSMUSG00000108867	Gm44643	0	NA	NA	NA	NA	24	tumour
ENSMUSG00000108868	Gm32850	0	NA	NA	NA	NA	24	tumour
ENSMUSG00000108869	Gm44532	0	NA	NA	NA	NA	24	tumour
ENSMUSG00000108870	Gm44893	0	NA	NA	NA	NA	24	tumour
ENSMUSG00000108871	Gm45102	0.667689	0.0292847	0.367932	0.635988	NA	24	tumour
ENSMUSG00000108873	Gm44609	0.197229	-0.00304726	0.369169	0.936174	NA	24	tumour
ENSMUSG00000108874	Gm9711	0.0995953	-0.0249635	0.371283	0.797253	NA	24	tumour
ENSMUSG00000108875	Gm45064	0.812955	-0.0464409	0.366235	0.562797	NA	24	tumour
ENSMUSG00000108876	Gm44692	0	NA	NA	NA	NA	24	tumour
ENSMUSG00000108877	Gm45157	0	NA	NA	NA	NA	24	tumour
ENSMUSG00000108878	Gm49493	31.8995	0.123667	0.290217	0.517121	0.656258	24	tumour
ENSMUSG00000108879	Gm18056	0	NA	NA	NA	NA	24	tumour
ENSMUSG00000108880	Gm44560	1.97989	0.0448628	0.348054	0.727646	NA	24	tumour
ENSMUSG00000108881	Gm44849	0	NA	NA	NA	NA	24	tumour
ENSMUSG00000108882	Gm44563	0	NA	NA	NA	NA	24	tumour
ENSMUSG00000108883	Gm44623	1.34714	0.104107	0.371538	0.365945	NA	24	tumour
ENSMUSG00000108884	Gm45792	0	NA	NA	NA	NA	24	tumour
ENSMUSG00000108885	4930402F11Rik	0	NA	NA	NA	NA	24	tumour
ENSMUSG00000108886	Gm44830	8.91357	0.0407204	0.333035	0.789348	0.863521	24	tumour
ENSMUSG00000108887	Or5x1-ps1	0	NA	NA	NA	NA	24	tumour
ENSMUSG00000108888	Gm45231	2.07857	0.0572444	0.36155	0.578048	NA	24	tumour
ENSMUSG00000108889	Or5bb12	0	NA	NA	NA	NA	24	tumour
ENSMUSG00000108890	Gm44847	0	NA	NA	NA	NA	24	tumour
ENSMUSG00000108891	Or4f4-ps1	0	NA	NA	NA	NA	24	tumour
ENSMUSG00000108892	Gm9449	0.56229	0.081378	0.381541	0.242966	NA	24	tumour
ENSMUSG00000108893	Gm44927	0	NA	NA	NA	NA	24	tumour
ENSMUSG00000108894	Gm45841	0	NA	NA	NA	NA	24	tumour
ENSMUSG00000108895	Gm45070	0	NA	NA	NA	NA	24	tumour
ENSMUSG00000108896	Gm20136	0	NA	NA	NA	NA	24	tumour
ENSMUSG00000108897	Gm44861	9.38501	1.6976	0.880027	0.00218812	0.0168853	24	tumour
ENSMUSG00000108899	Gm44811	0	NA	NA	NA	NA	24	tumour
ENSMUSG00000108900	Ccdc194	0.642424	-0.0802689	0.378044	0.256262	NA	24	tumour
ENSMUSG00000108902	Gm9377	0	NA	NA	NA	NA	24	tumour
ENSMUSG00000108903	Gm45029	0	NA	NA	NA	NA	24	tumour
ENSMUSG00000108904	Gm45147	0	NA	NA	NA	NA	24	tumour
ENSMUSG00000108905	Gm44618	0.377791	0.0367692	0.372907	0.538489	NA	24	tumour
ENSMUSG00000108906	Gm8314	0	NA	NA	NA	NA	24	tumour
ENSMUSG00000108907	Gm4541	0	NA	NA	NA	NA	24	tumour
ENSMUSG00000108908	Or4f17-ps1	0.154641	-0.00165598	0.369162	0.938702	NA	24	tumour
ENSMUSG00000108909	Gm9373	0.486057	-0.0399648	0.373618	0.420766	NA	24	tumour
ENSMUSG00000108910	Gm44625	7.58007	0.226366	0.426594	0.143136	0.276235	24	tumour
ENSMUSG00000108911	Gm45113	0	NA	NA	NA	NA	24	tumour
ENSMUSG00000108912	E230020D15Rik	52.1055	0.471073	0.572619	0.0527424	0.140526	24	tumour
ENSMUSG00000108913	Gm2448	0	NA	NA	NA	NA	24	tumour
ENSMUSG00000108914	Gm44908	0	NA	NA	NA	NA	24	tumour
ENSMUSG00000108915	Gm44966	0	NA	NA	NA	NA	24	tumour
ENSMUSG00000108916	Gm18944	0.278013	0.0339238	0.372383	0.640705	NA	24	tumour
ENSMUSG00000108917	Gm38451	0	NA	NA	NA	NA	24	tumour
ENSMUSG00000108918	Gm44802	0.29548	0.0102499	0.369217	0.916123	NA	24	tumour
ENSMUSG00000108919	Or4k45	0	NA	NA	NA	NA	24	tumour
ENSMUSG00000108920	Gm44678	0	NA	NA	NA	NA	24	tumour
ENSMUSG00000108921	Gm4083	0	NA	NA	NA	NA	24	tumour
ENSMUSG00000108922	Gm44825	0	NA	NA	NA	NA	24	tumour
ENSMUSG00000108923	4933431C10Rik	2.6437	-0.0391992	0.354405	0.727891	NA	24	tumour
ENSMUSG00000108924	4933436H12Rik	0	NA	NA	NA	NA	24	tumour
ENSMUSG00000108925	Gm19880	0	NA	NA	NA	NA	24	tumour
ENSMUSG00000108926	Gm10988	0.168641	0.0289738	0.371644	0.773375	NA	24	tumour
ENSMUSG00000108928	Vmn2r-ps61	0	NA	NA	NA	NA	24	tumour
ENSMUSG00000108929	Cc2d2b	0.172381	0.0288658	0.371584	0.7893	NA	24	tumour
ENSMUSG00000108930	Gm10648	0.285629	0.00944295	0.369052	0.913649	NA	24	tumour
ENSMUSG00000108931	Or4g17	0	NA	NA	NA	NA	24	tumour
ENSMUSG00000108932	Gm31463	0.532603	-0.0346766	0.370969	0.502474	NA	24	tumour
ENSMUSG00000108933	Gm44582	0	NA	NA	NA	NA	24	tumour
ENSMUSG00000108934	Gm44732	15.1581	-0.0272448	0.277406	0.88148	0.926663	24	tumour
ENSMUSG00000108935	4930588G17Rik	0.58594	0.0259161	0.370668	0.584056	NA	24	tumour
ENSMUSG00000108936	Gm8745	0	NA	NA	NA	NA	24	tumour
ENSMUSG00000108937	Gm18908	0	NA	NA	NA	NA	24	tumour
ENSMUSG00000108938	Gm44583	0	NA	NA	NA	NA	24	tumour
ENSMUSG00000108939	Or5p74-ps1	0	NA	NA	NA	NA	24	tumour
ENSMUSG00000108940	Gm45719	29.9574	0.110626	0.318271	0.538379	0.673483	24	tumour
ENSMUSG00000108941	D530014G21Rik	0	NA	NA	NA	NA	24	tumour
ENSMUSG00000108942	Gm44660	52.2277	0.516211	0.534586	0.0467203	0.129731	24	tumour
ENSMUSG00000108943	Gm44559	0	NA	NA	NA	NA	24	tumour
ENSMUSG00000108944	Gm4558	0	NA	NA	NA	NA	24	tumour
ENSMUSG00000108945	Olfr1481-ps1	0	NA	NA	NA	NA	24	tumour
ENSMUSG00000108946	Gm18598	0	NA	NA	NA	NA	24	tumour
ENSMUSG00000108947	Or4d29-ps1	0	NA	NA	NA	NA	24	tumour
ENSMUSG00000108948	Or2ag13	2.13469	0.19178	0.415105	0.146665	NA	24	tumour
ENSMUSG00000108949	Gm45069	0.178792	-0.00322568	0.369173	0.938088	NA	24	tumour
ENSMUSG00000108950	9130015G15Rik	10.3641	-0.101324	0.353969	0.478718	0.623692	24	tumour
ENSMUSG00000108952	Gm39117	0	NA	NA	NA	NA	24	tumour
ENSMUSG00000108953	Gm45129	0.29237	0.0343423	0.372457	0.624345	NA	24	tumour
ENSMUSG00000108954	Gm44901	75.3209	0.18289	0.352113	0.318878	0.474188	24	tumour
ENSMUSG00000108955	Gm44775	13.382	-0.086992	0.334243	0.588229	0.713061	24	tumour
ENSMUSG00000108956	Gm45179	0	NA	NA	NA	NA	24	tumour
ENSMUSG00000108957	Gm45235	4.32991	-0.0131328	0.3414	0.920761	0.952554	24	tumour
ENSMUSG00000108958	Gm21032	0.592519	0.040334	0.373668	0.403204	NA	24	tumour
ENSMUSG00000108959	Gm44697	1.93497	0.0366816	0.351704	0.75798	NA	24	tumour
ENSMUSG00000108960	Gm44943	0	NA	NA	NA	NA	24	tumour
ENSMUSG00000108961	Gm32540	0.870483	-0.0653325	0.374041	0.312574	NA	24	tumour
ENSMUSG00000108962	Gm44959	0	NA	NA	NA	NA	24	tumour
ENSMUSG00000108963	Gm16478	0	NA	NA	NA	NA	24	tumour
ENSMUSG00000108964	Gm18600	0	NA	NA	NA	NA	24	tumour
ENSMUSG00000108965	Gm44551	0	NA	NA	NA	NA	24	tumour
ENSMUSG00000108966	Gm45119	0	NA	NA	NA	NA	24	tumour
ENSMUSG00000108967	Gm45181	0	NA	NA	NA	NA	24	tumour
ENSMUSG00000108968	Gm45011	2.23137	0.074284	0.366946	0.459532	NA	24	tumour
ENSMUSG00000108969	Gm45044	0.270088	-0.0357522	0.372735	0.58494	NA	24	tumour
ENSMUSG00000108971	Gm18210	0.28583	-0.0147134	0.369519	0.795157	NA	24	tumour
ENSMUSG00000108972	Gm7675	0	NA	NA	NA	NA	24	tumour
ENSMUSG00000108973	Gm44555	0	NA	NA	NA	NA	24	tumour
ENSMUSG00000108974	Or5aa1-ps1	0	NA	NA	NA	NA	24	tumour
ENSMUSG00000108975	Mlnr-ps	0	NA	NA	NA	NA	24	tumour
ENSMUSG00000108976	Gm29797	0.280793	0.00953879	0.369078	0.916338	NA	24	tumour
ENSMUSG00000108977	Gm39119	0.099081	-0.0249322	0.371279	0.797292	NA	24	tumour
ENSMUSG00000108978	Gm44689	0	NA	NA	NA	NA	24	tumour
ENSMUSG00000108979	1700016B15Rik	0.0826554	0.0208477	0.370883	0.917955	NA	24	tumour
ENSMUSG00000108980	Gm45155	21.8816	-0.725362	0.439086	0.0119253	0.0511077	24	tumour
ENSMUSG00000108981	Bend2	0	NA	NA	NA	NA	24	tumour
ENSMUSG00000108982	Gm17988	0	NA	NA	NA	NA	24	tumour
ENSMUSG00000108983	Gm44926	0	NA	NA	NA	NA	24	tumour
ENSMUSG00000108984	Gm44916	19.8025	0.225408	0.439438	0.108713	0.22889	24	tumour
ENSMUSG00000108985	A930030B08Rik	1.99831	-0.03196	0.360134	0.733097	NA	24	tumour
ENSMUSG00000108986	Gm32061	0.315418	-0.0180125	0.369525	0.784225	NA	24	tumour
ENSMUSG00000108987	Gm45056	0	NA	NA	NA	NA	24	tumour
ENSMUSG00000108988	Gm44934	0	NA	NA	NA	NA	24	tumour
ENSMUSG00000108989	Gm44984	0	NA	NA	NA	NA	24	tumour
ENSMUSG00000108990	Gm44648	0	NA	NA	NA	NA	24	tumour
ENSMUSG00000108991	Gm45807	21.0331	0.275454	0.4117	0.159124	0.29753	24	tumour
ENSMUSG00000108992	Gm19092	0	NA	NA	NA	NA	24	tumour
ENSMUSG00000108993	Gm44846	0	NA	NA	NA	NA	24	tumour
ENSMUSG00000108994	Gm31663	0	NA	NA	NA	NA	24	tumour
ENSMUSG00000108995	Or5p61	0	NA	NA	NA	NA	24	tumour
ENSMUSG00000108997	Gm45045	0	NA	NA	NA	NA	24	tumour
ENSMUSG00000108998	Or5p77-ps1	0.0983487	0.0219448	0.370972	0.915569	NA	24	tumour
ENSMUSG00000109000	Gm18460	0	NA	NA	NA	NA	24	tumour
ENSMUSG00000109001	Gm45024	0	NA	NA	NA	NA	24	tumour
ENSMUSG00000109002	Gm38405	0.26889	-0.0137455	0.369394	0.806787	NA	24	tumour
ENSMUSG00000109003	Gm36011	0	NA	NA	NA	NA	24	tumour
ENSMUSG00000109004	Gm44594	0	NA	NA	NA	NA	24	tumour
ENSMUSG00000109005	Gm45221	151.78	0.615752	0.47459	0.0265306	0.0879584	24	tumour
ENSMUSG00000109006	B230209E15Rik	0	NA	NA	NA	NA	24	tumour
ENSMUSG00000109007	Or5q1-ps1	0	NA	NA	NA	NA	24	tumour
ENSMUSG00000109008	Gm44899	5.49096	-0.028973	0.332581	0.844955	0.901512	24	tumour
ENSMUSG00000109009	Gm44929	0.284856	0.0128494	0.369253	0.88926	NA	24	tumour
ENSMUSG00000109010	Gm45027	0	NA	NA	NA	NA	24	tumour
ENSMUSG00000109011	Gm44857	0	NA	NA	NA	NA	24	tumour
ENSMUSG00000109012	Gm44820	0	NA	NA	NA	NA	24	tumour
ENSMUSG00000109013	Gm44723	0	NA	NA	NA	NA	24	tumour
ENSMUSG00000109014	Gm44546	0	NA	NA	NA	NA	24	tumour
ENSMUSG00000109015	Gm31024	26.6702	-0.630382	0.289317	0.00583951	0.0316679	24	tumour
ENSMUSG00000109016	Gm44647	1.41647	-0.0258948	0.360463	0.775773	NA	24	tumour
ENSMUSG00000109017	Gm38979	0	NA	NA	NA	NA	24	tumour
ENSMUSG00000109018	Gm44809	0	NA	NA	NA	NA	24	tumour
ENSMUSG00000109019	Gm18455	0	NA	NA	NA	NA	24	tumour
ENSMUSG00000109020	Or5h27	0	NA	NA	NA	NA	24	tumour
ENSMUSG00000109021	Gm44812	0.273912	-0.0149753	0.369464	0.810113	NA	24	tumour
ENSMUSG00000109022	Or5bb10	0	NA	NA	NA	NA	24	tumour
ENSMUSG00000109023	Gm44565	0	NA	NA	NA	NA	24	tumour
ENSMUSG00000109024	Gm18063	0	NA	NA	NA	NA	24	tumour
ENSMUSG00000109025	Gm6858	0	NA	NA	NA	NA	24	tumour
ENSMUSG00000109026	Gm44683	0	NA	NA	NA	NA	24	tumour
ENSMUSG00000109027	Or14c47-ps1	0	NA	NA	NA	NA	24	tumour
ENSMUSG00000109028	Gm35842	0	NA	NA	NA	NA	24	tumour
ENSMUSG00000109029	Gm44717	0	NA	NA	NA	NA	24	tumour
ENSMUSG00000109030	Olfr1421-ps1	0	NA	NA	NA	NA	24	tumour
ENSMUSG00000109031	Gm45201	0	NA	NA	NA	NA	24	tumour
ENSMUSG00000109032	Gm7972	0.0830313	0.0208858	0.370886	0.917308	NA	24	tumour
ENSMUSG00000109033	Or4f14c	0	NA	NA	NA	NA	24	tumour
ENSMUSG00000109034	Gm44960	0	NA	NA	NA	NA	24	tumour
ENSMUSG00000109035	Gm45209	0	NA	NA	NA	NA	24	tumour
ENSMUSG00000109036	2210406H18Rik	6.41982	0.106452	0.362091	0.430197	0.581424	24	tumour
ENSMUSG00000109037	C030038I04Rik	0	NA	NA	NA	NA	24	tumour
ENSMUSG00000109038	Gm45120	2.75919	0.150393	0.391165	0.219986	NA	24	tumour
ENSMUSG00000109039	Gm33570	0	NA	NA	NA	NA	24	tumour
ENSMUSG00000109040	Gm44542	0.0847624	0.0210336	0.370897	0.915928	NA	24	tumour
ENSMUSG00000109041	Gm18465	0	NA	NA	NA	NA	24	tumour
ENSMUSG00000109042	Gm44991	0	NA	NA	NA	NA	24	tumour
ENSMUSG00000109043	Gm18060	0	NA	NA	NA	NA	24	tumour
ENSMUSG00000109044	Gm44680	0	NA	NA	NA	NA	24	tumour
ENSMUSG00000109045	Gm45084	59.031	0.215564	0.365902	0.254435	0.409134	24	tumour
ENSMUSG00000109046	Gm44571	0.9794	0.0175929	0.362414	0.827624	NA	24	tumour
ENSMUSG00000109047	Gm45115	0	NA	NA	NA	NA	24	tumour
ENSMUSG00000109049	4930479H17Rik	0	NA	NA	NA	NA	24	tumour
ENSMUSG00000109050	Gm6290	0	NA	NA	NA	NA	24	tumour
ENSMUSG00000109051	Gm44913	37.6333	0.408085	0.548539	0.0643941	0.161578	24	tumour
ENSMUSG00000109052	Gm45012	0.205065	-0.0329094	0.372251	0.659541	NA	24	tumour
ENSMUSG00000109053	Gm44656	0	NA	NA	NA	NA	24	tumour
ENSMUSG00000109054	Gm44789	0.101057	-0.025075	0.371294	0.795747	NA	24	tumour
ENSMUSG00000109055	Gm2676	0.429306	-0.0373513	0.37025	0.550303	NA	24	tumour
ENSMUSG00000109056	Leat1	4.43836	-0.894306	0.995495	0.0159809	0.0625343	24	tumour
ENSMUSG00000109057	Gm44741	4.1105	-0.0740995	0.348065	0.594172	0.718321	24	tumour
ENSMUSG00000109058	Or2ag1	0	NA	NA	NA	NA	24	tumour
ENSMUSG00000109059	Gm9354	1.55807	-0.107339	0.376751	0.309599	NA	24	tumour
ENSMUSG00000109060	Gm4513	0	NA	NA	NA	NA	24	tumour
ENSMUSG00000109061	Gm49320	9.26822	0.023283	0.353525	0.836376	0.895724	24	tumour
ENSMUSG00000109062	Gm44622	0.204695	-0.00290402	0.369166	0.938754	NA	24	tumour
ENSMUSG00000109063	Gm44961	0	NA	NA	NA	NA	24	tumour
ENSMUSG00000109064	Gm39128	0	NA	NA	NA	NA	24	tumour
ENSMUSG00000109065	Gm5324	0	NA	NA	NA	NA	24	tumour
ENSMUSG00000109066	Gm4585	0	NA	NA	NA	NA	24	tumour
ENSMUSG00000109067	Gm44784	0	NA	NA	NA	NA	24	tumour
ENSMUSG00000109068	Gm45207	0	NA	NA	NA	NA	24	tumour
ENSMUSG00000109069	Gm2734	0	NA	NA	NA	NA	24	tumour
ENSMUSG00000109070	Olfr511-ps1	0	NA	NA	NA	NA	24	tumour
ENSMUSG00000109071	Gm44840	0	NA	NA	NA	NA	24	tumour
ENSMUSG00000109072	Gm18469	0	NA	NA	NA	NA	24	tumour
ENSMUSG00000109073	Gm44975	5.93098	0.0970251	0.366054	0.423372	0.575066	24	tumour
ENSMUSG00000109074	Gm45162	0	NA	NA	NA	NA	24	tumour
ENSMUSG00000109076	Gm45145	0	NA	NA	NA	NA	24	tumour
ENSMUSG00000109077	Gm8285	0	NA	NA	NA	NA	24	tumour
ENSMUSG00000109078	Gm19033	0.0949023	0.021692	0.370951	0.917708	NA	24	tumour
ENSMUSG00000109079	Gm44755	0	NA	NA	NA	NA	24	tumour
ENSMUSG00000109080	Gm38944	0	NA	NA	NA	NA	24	tumour
ENSMUSG00000109081	Gm44611	0	NA	NA	NA	NA	24	tumour
ENSMUSG00000109082	Gm44586	0	NA	NA	NA	NA	24	tumour
ENSMUSG00000109083	Gm44992	0.162349	-0.0284623	0.371691	0.75925	NA	24	tumour
ENSMUSG00000109084	Gm44955	0	NA	NA	NA	NA	24	tumour
ENSMUSG00000109086	Gm5596	0.689988	0.00823412	0.364421	0.905309	NA	24	tumour
ENSMUSG00000109087	Gm45105	2.68085	0.0432629	0.350115	0.728938	NA	24	tumour
ENSMUSG00000109088	Gm44593	0	NA	NA	NA	NA	24	tumour
ENSMUSG00000109089	4833411C07Rik	12.6359	-0.295321	0.421683	0.140358	0.272815	24	tumour
ENSMUSG00000109090	Gm45088	0.962861	0.0492099	0.37142	0.416688	NA	24	tumour
ENSMUSG00000109091	Gm44827	0	NA	NA	NA	NA	24	tumour
ENSMUSG00000109092	Gm18057	0	NA	NA	NA	NA	24	tumour
ENSMUSG00000109093	Gm39079	0	NA	NA	NA	NA	24	tumour
ENSMUSG00000109094	Gm44587	0.0840291	0.020974	0.370893	0.916347	NA	24	tumour
ENSMUSG00000109095	Gm44799	0.193502	0.0299892	0.371785	0.774962	NA	24	tumour
ENSMUSG00000109096	Gm44888	2.18668	0.0283956	0.354487	0.795826	NA	24	tumour
ENSMUSG00000109097	Gm29683	0.472356	0.0167862	0.367162	0.850703	NA	24	tumour
ENSMUSG00000109098	Gm18062	0	NA	NA	NA	NA	24	tumour
ENSMUSG00000109099	Gm20074	0	NA	NA	NA	NA	24	tumour
ENSMUSG00000109100	Or5b110-ps1	0	NA	NA	NA	NA	24	tumour
ENSMUSG00000109101	Gm45132	0.0941455	0.021667	0.370949	0.916261	NA	24	tumour
ENSMUSG00000109102	1700019A23Rik	0	NA	NA	NA	NA	24	tumour
ENSMUSG00000109103	Gm18877	0	NA	NA	NA	NA	24	tumour
ENSMUSG00000109104	Gm6108	0.0992668	-0.0249076	0.371277	0.799403	NA	24	tumour
ENSMUSG00000109105	Gm44873	6.11029	-0.0219984	0.328447	0.885214	0.929224	24	tumour
ENSMUSG00000109106	4933430H16Rik	0	NA	NA	NA	NA	24	tumour
ENSMUSG00000109107	Gm44781	0	NA	NA	NA	NA	24	tumour
ENSMUSG00000109108	Gm36371	16.2068	-0.143001	0.281399	0.456822	0.604578	24	tumour
ENSMUSG00000109109	Gm44953	2.96344	0.10744	0.367397	0.396032	NA	24	tumour
ENSMUSG00000109110	Gm45014	0.165171	0.0286064	0.371595	0.786488	NA	24	tumour
ENSMUSG00000109111	6530437J22Rik	1.68777	-0.0062159	0.357235	0.947397	NA	24	tumour
ENSMUSG00000109112	Gm44544	0.202259	-0.032821	0.372236	0.659193	NA	24	tumour
ENSMUSG00000109113	Gm32916	0.207498	-0.0329977	0.372265	0.659088	NA	24	tumour
ENSMUSG00000109114	Gm44753	0	NA	NA	NA	NA	24	tumour
ENSMUSG00000109115	Gm44669	1.32828	0.0119852	0.360586	0.891028	NA	24	tumour
ENSMUSG00000109116	Sycp1-ps1	0	NA	NA	NA	NA	24	tumour
ENSMUSG00000109117	Gm18393	0	NA	NA	NA	NA	24	tumour
ENSMUSG00000109118	Gm32031	16.7828	-2.19913	0.501454	5.79139271035676e-07	0.000201341	24	tumour
ENSMUSG00000109119	Gm44752	3.07326	0.110018	0.3713	0.364564	NA	24	tumour
ENSMUSG00000109121	Gm44644	0.0841274	0.0209826	0.370894	0.916253	NA	24	tumour
ENSMUSG00000109122	A230103L15Rik	0	NA	NA	NA	NA	24	tumour
ENSMUSG00000109123	Gm39059	0	NA	NA	NA	NA	24	tumour
ENSMUSG00000109124	Gm44516	0	NA	NA	NA	NA	24	tumour
ENSMUSG00000109125	Gm45159	1.02667	-0.0197178	0.358433	0.835951	NA	24	tumour
ENSMUSG00000109126	Or5b103-ps1	0	NA	NA	NA	NA	24	tumour
ENSMUSG00000109127	Gm31135	1.05289	-0.0198514	0.364753	0.77697	NA	24	tumour
ENSMUSG00000109128	Gm45022	0.509138	-0.0267146	0.366732	0.691398	NA	24	tumour
ENSMUSG00000109129	Gm44973	0.939719	-0.0516485	0.375889	0.220133	NA	24	tumour
ENSMUSG00000109130	Gm45187	6.75556	-0.266117	0.427319	0.145705	0.280075	24	tumour
ENSMUSG00000109131	Gm44862	0	NA	NA	NA	NA	24	tumour
ENSMUSG00000109132	Gm44545	0.0924747	0.0215342	0.370938	0.917702	NA	24	tumour
ENSMUSG00000109133	Gm45098	1.23608	-0.0713913	0.374306	0.321349	NA	24	tumour
ENSMUSG00000109134	Gm45076	0.432525	-0.0506756	0.375013	0.38783	NA	24	tumour
ENSMUSG00000109135	Gm6240	0	NA	NA	NA	NA	24	tumour
ENSMUSG00000109136	Gm45114	0.462783	0.0377124	0.370113	0.576656	NA	24	tumour
ENSMUSG00000109137	Gm34908	0.172089	0.028969	0.371644	0.782855	NA	24	tumour
ENSMUSG00000109138	Gm18052	0	NA	NA	NA	NA	24	tumour
ENSMUSG00000109139	Gm44798	0.293092	0.0343631	0.372461	0.623527	NA	24	tumour
ENSMUSG00000109140	Gm45089	0	NA	NA	NA	NA	24	tumour
ENSMUSG00000109141	Gm30692	0	NA	NA	NA	NA	24	tumour
ENSMUSG00000109142	Gm44600	0	NA	NA	NA	NA	24	tumour
ENSMUSG00000109143	Gm10046	0	NA	NA	NA	NA	24	tumour
ENSMUSG00000109145	Gm20744	0	NA	NA	NA	NA	24	tumour
ENSMUSG00000109147	4930431P19Rik	0	NA	NA	NA	NA	24	tumour
ENSMUSG00000109148	Or5b100-ps1	0.304684	-0.0366921	0.372919	0.551901	NA	24	tumour
ENSMUSG00000109149	Gm19656	2.25673	0.0264014	0.354491	0.80836	NA	24	tumour
ENSMUSG00000109150	Gm45793	0.0976019	0.0218882	0.370967	0.916182	NA	24	tumour
ENSMUSG00000109151	Gm44714	0	NA	NA	NA	NA	24	tumour
ENSMUSG00000109152	Gm44666	0	NA	NA	NA	NA	24	tumour
ENSMUSG00000109153	Gm38584	0	NA	NA	NA	NA	24	tumour
ENSMUSG00000109154	Gm44822	57.1485	0.115458	0.333679	0.501402	0.642738	24	tumour
ENSMUSG00000109155	Gm18757	0.18241	0.0295476	0.371723	0.773913	NA	24	tumour
ENSMUSG00000109156	Gm45194	0.289567	0.034229	0.372425	0.639581	NA	24	tumour
ENSMUSG00000109157	Gm44829	24.708	0.0489807	0.324979	0.764234	0.845496	24	tumour
ENSMUSG00000109158	Gm45166	0	NA	NA	NA	NA	24	tumour
ENSMUSG00000109159	Gm44657	0	NA	NA	NA	NA	24	tumour
ENSMUSG00000109160	4930598N05Rik	0.352038	0.0361006	0.372809	0.610203	NA	24	tumour
ENSMUSG00000109161	Gm39033	0	NA	NA	NA	NA	24	tumour
ENSMUSG00000109162	2900027M19Rik	1.16636	-0.0133157	0.359015	0.885373	NA	24	tumour
ENSMUSG00000109163	3110009M11Rik	0.532601	0.0454754	0.371278	0.490139	NA	24	tumour
ENSMUSG00000109164	Gm45085	0	NA	NA	NA	NA	24	tumour
ENSMUSG00000109165	Gm45148	8.03487	0.0268248	0.340392	0.848185	0.903619	24	tumour
ENSMUSG00000109166	Gm5890	0	NA	NA	NA	NA	24	tumour
ENSMUSG00000109167	Gm44652	0.11059	-0.0256032	0.37135	0.795989	NA	24	tumour
ENSMUSG00000109168	Gm44709	13.2961	-0.0747552	0.315896	0.664899	0.772739	24	tumour
ENSMUSG00000109169	Gm18061	0	NA	NA	NA	NA	24	tumour
ENSMUSG00000109170	Gm45086	0.108756	-0.0253065	0.371318	0.807744	NA	24	tumour
ENSMUSG00000109171	Gm5735	0	NA	NA	NA	NA	24	tumour
ENSMUSG00000109172	Gm21035	0	NA	NA	NA	NA	24	tumour
ENSMUSG00000109173	Gm21036	0	NA	NA	NA	NA	24	tumour
ENSMUSG00000109174	Gm6007	0	NA	NA	NA	NA	24	tumour
ENSMUSG00000109175	Gm44947	0	NA	NA	NA	NA	24	tumour
ENSMUSG00000109176	Zfp264	0	NA	NA	NA	NA	24	tumour
ENSMUSG00000109177	Pafah1b1-ps2	0	NA	NA	NA	NA	24	tumour
ENSMUSG00000109178	Gm3257	0.18166	0.0295147	0.371718	0.774212	NA	24	tumour
ENSMUSG00000109179	Wdr97	15.7978	0.195145	0.336785	0.312926	0.468854	24	tumour
ENSMUSG00000109180	Gm44654	0	NA	NA	NA	NA	24	tumour
ENSMUSG00000109181	Gm5605	0	NA	NA	NA	NA	24	tumour
ENSMUSG00000109182	Gm18195	0	NA	NA	NA	NA	24	tumour
ENSMUSG00000109183	Gm44761	0.676695	0.0649213	0.378003	0.258359	NA	24	tumour
ENSMUSG00000109184	Or5aa3-ps1	0	NA	NA	NA	NA	24	tumour
ENSMUSG00000109185	Gm18268	0	NA	NA	NA	NA	24	tumour
ENSMUSG00000109186	Gm34821	0	NA	NA	NA	NA	24	tumour
ENSMUSG00000109188	Gm18213	0	NA	NA	NA	NA	24	tumour
ENSMUSG00000109189	Or5aa2-ps1	0	NA	NA	NA	NA	24	tumour
ENSMUSG00000109190	Gm44621	0	NA	NA	NA	NA	24	tumour
ENSMUSG00000109191	Gm45131	0.0973717	0.0218707	0.370966	0.916372	NA	24	tumour
ENSMUSG00000109192	Olfr468-ps1	0	NA	NA	NA	NA	24	tumour
ENSMUSG00000109193	Gm39027	0.291838	0.0343263	0.372454	0.62497	NA	24	tumour
ENSMUSG00000109194	Gm44570	13.1372	-0.0739999	0.357655	0.5318	0.668575	24	tumour
ENSMUSG00000109195	Gm45038	5.16746	0.130983	0.36865	0.354586	0.509142	24	tumour
ENSMUSG00000109196	Gm44715	0.4593	0.070158	0.378414	0.325508	NA	24	tumour
ENSMUSG00000109197	4933402C05Rik	0	NA	NA	NA	NA	24	tumour
ENSMUSG00000109198	D7Bwg0826e	8.97877	-0.00297961	0.314086	0.984264	0.99067	24	tumour
ENSMUSG00000109199	Gm44996	8.29382	0.192102	0.383585	0.249908	0.403958	24	tumour
ENSMUSG00000109200	Gm44969	0	NA	NA	NA	NA	24	tumour
ENSMUSG00000109201	Gm6518	0.104295	-0.0252649	0.371314	0.795534	NA	24	tumour
ENSMUSG00000109202	Gm21037	0	NA	NA	NA	NA	24	tumour
ENSMUSG00000109203	Gm32849	0	NA	NA	NA	NA	24	tumour
ENSMUSG00000109204	Gm9445	0.109291	-0.0255179	0.371341	0.796913	NA	24	tumour
ENSMUSG00000109205	Gm44954	0.842899	-0.0217974	0.366409	0.735929	NA	24	tumour
ENSMUSG00000109206	Gm45137	121.661	0.0399885	0.282416	0.830674	0.892353	24	tumour
ENSMUSG00000109207	Gm45232	0	NA	NA	NA	NA	24	tumour
ENSMUSG00000109209	Gm45104	14.3164	0.0931442	0.338647	0.558756	0.690111	24	tumour
ENSMUSG00000109210	Gm18206	0	NA	NA	NA	NA	24	tumour
ENSMUSG00000109211	Gm45146	0	NA	NA	NA	NA	24	tumour
ENSMUSG00000109212	Or14j5	0	NA	NA	NA	NA	24	tumour
ENSMUSG00000109213	Or5ag1-ps1	0	NA	NA	NA	NA	24	tumour
ENSMUSG00000109214	Gm44659	0	NA	NA	NA	NA	24	tumour
ENSMUSG00000109215	4930453L07Rik	0.0975665	0.0218855	0.370967	0.916211	NA	24	tumour
ENSMUSG00000109216	Gm44907	4.06907	0.0192371	0.338748	0.891794	0.9337	24	tumour
ENSMUSG00000109217	Gm44676	0.178939	0.0294098	0.371704	0.773733	NA	24	tumour
ENSMUSG00000109218	Gm44872	0.195513	0.0301032	0.371801	0.772657	NA	24	tumour
ENSMUSG00000109219	Or4k49	0	NA	NA	NA	NA	24	tumour
ENSMUSG00000109220	Gm30196	0	NA	NA	NA	NA	24	tumour
ENSMUSG00000109221	Gm9375	0.124317	-0.0262707	0.371424	0.797255	NA	24	tumour
ENSMUSG00000109222	Gm10297	0.869767	-0.0433476	0.37446	0.272946	NA	24	tumour
ENSMUSG00000109223	Gm45116	0	NA	NA	NA	NA	24	tumour
ENSMUSG00000109224	Tmem147os	18.2852	-0.246822	0.328664	0.227311	0.379272	24	tumour
ENSMUSG00000109225	4930513N20Rik	1.03358	0.0389703	0.368447	0.54959	NA	24	tumour
ENSMUSG00000109226	Gm45039	0	NA	NA	NA	NA	24	tumour
ENSMUSG00000109227	Gm29791	0.0848454	0.0210454	0.370898	0.915569	NA	24	tumour
ENSMUSG00000109228	Fam81b	0	NA	NA	NA	NA	24	tumour
ENSMUSG00000109229	Gm44858	0	NA	NA	NA	NA	24	tumour
ENSMUSG00000109230	Or5b115-ps1	0	NA	NA	NA	NA	24	tumour
ENSMUSG00000109231	Gm45737	24.1882	-0.261356	0.342527	0.205318	0.354614	24	tumour
ENSMUSG00000109232	Gm44577	0	NA	NA	NA	NA	24	tumour
ENSMUSG00000109233	Gm44866	0	NA	NA	NA	NA	24	tumour
ENSMUSG00000109234	Gm44561	0.0890741	0.0214005	0.370927	0.911936	NA	24	tumour
ENSMUSG00000109235	Gm5997	0	NA	NA	NA	NA	24	tumour
ENSMUSG00000109236	Gm44833	0	NA	NA	NA	NA	24	tumour
ENSMUSG00000109237	9130214F15Rik	0.184022	-0.00309604	0.36917	0.938983	NA	24	tumour
ENSMUSG00000109238	Tex51	0	NA	NA	NA	NA	24	tumour
ENSMUSG00000109239	Gm45176	0.6461	0.0930015	0.385281	0.183138	NA	24	tumour
ENSMUSG00000109240	Gm44598	0	NA	NA	NA	NA	24	tumour
ENSMUSG00000109241	Gm7434	0.796479	0.108056	0.391102	0.122591	NA	24	tumour
ENSMUSG00000109242	A930002H02Rik	0	NA	NA	NA	NA	24	tumour
ENSMUSG00000109243	Gm45867	4.99157	0.2227	0.411242	0.177287	0.320554	24	tumour
ENSMUSG00000109244	Gm44751	30.5826	0.615491	0.441369	0.0242506	0.0828092	24	tumour
ENSMUSG00000109245	Gm44860	23.1279	0.902909	0.51011	0.00631777	0.0333988	24	tumour
ENSMUSG00000109246	Or6i1-ps1	0	NA	NA	NA	NA	24	tumour
ENSMUSG00000109247	Gm8685	0	NA	NA	NA	NA	24	tumour
ENSMUSG00000109248	Gm44993	0	NA	NA	NA	NA	24	tumour
ENSMUSG00000109249	Gm44610	1.57283	0.00585991	0.3605	0.946614	NA	24	tumour
ENSMUSG00000109250	Gm5053	0	NA	NA	NA	NA	24	tumour
ENSMUSG00000109251	E230032D23Rik	1.59797	0.0263523	0.356642	0.795008	NA	24	tumour
ENSMUSG00000109252	Gm18453	0	NA	NA	NA	NA	24	tumour
ENSMUSG00000109253	Gm4536	0	NA	NA	NA	NA	24	tumour
ENSMUSG00000109254	Gm44588	0	NA	NA	NA	NA	24	tumour
ENSMUSG00000109255	Gm7407	0	NA	NA	NA	NA	24	tumour
ENSMUSG00000109256	Gm44681	0	NA	NA	NA	NA	24	tumour
ENSMUSG00000109257	Gm45200	0.714392	0.0629823	0.374765	0.329937	NA	24	tumour
ENSMUSG00000109258	5330413D20Rik	0	NA	NA	NA	NA	24	tumour
ENSMUSG00000109259	Gm18055	0	NA	NA	NA	NA	24	tumour
ENSMUSG00000109260	Gm30954	0	NA	NA	NA	NA	24	tumour
ENSMUSG00000109261	Gm44938	0	NA	NA	NA	NA	24	tumour
ENSMUSG00000109262	Gm44744	0.434007	0.0477129	0.374354	0.441943	NA	24	tumour
ENSMUSG00000109263	Gm18058	0	NA	NA	NA	NA	24	tumour
ENSMUSG00000109264	Gm44871	0	NA	NA	NA	NA	24	tumour
ENSMUSG00000109266	Gm6426	0.195387	-0.00169989	0.369152	0.938279	NA	24	tumour
ENSMUSG00000109267	Gm45048	0	NA	NA	NA	NA	24	tumour
ENSMUSG00000109268	9530078K11Rik	9.69793	0.118589	0.356801	0.430137	0.581424	24	tumour
ENSMUSG00000109269	Gm18054	0	NA	NA	NA	NA	24	tumour
ENSMUSG00000109270	Gm10584	13.3866	-0.12519	0.308053	0.501477	0.642794	24	tumour
ENSMUSG00000109271	Gm39129	0	NA	NA	NA	NA	24	tumour
ENSMUSG00000109272	Gm4528	0	NA	NA	NA	NA	24	tumour
ENSMUSG00000109273	Gm45101	0	NA	NA	NA	NA	24	tumour
ENSMUSG00000109274	Gm45133	48.1703	-0.361023	0.250759	0.0669769	0.166014	24	tumour
ENSMUSG00000109275	Gm19182	0	NA	NA	NA	NA	24	tumour
ENSMUSG00000109276	Gm4548	0	NA	NA	NA	NA	24	tumour
ENSMUSG00000109277	Gm39121	1.67745	-0.038664	0.354766	0.729352	NA	24	tumour
ENSMUSG00000109278	Gm45144	0	NA	NA	NA	NA	24	tumour
ENSMUSG00000109279	Gm45220	69.1339	0.449833	0.381995	0.0605602	0.154555	24	tumour
ENSMUSG00000109280	Gm35325	0	NA	NA	NA	NA	24	tumour
ENSMUSG00000109281	Gm44651	0.987784	0.107239	0.387562	0.145765	NA	24	tumour
ENSMUSG00000109282	Gm45188	0.771693	0.0392866	0.36933	0.533949	NA	24	tumour
ENSMUSG00000109283	Gm44733	0	NA	NA	NA	NA	24	tumour
ENSMUSG00000109284	B230311B06Rik	6.89784	-1.70456	0.744813	0.00112685	0.0111085	24	tumour
ENSMUSG00000109285	Olfr1488-ps1	0	NA	NA	NA	NA	24	tumour
ENSMUSG00000109286	Gm44541	0	NA	NA	NA	NA	24	tumour
ENSMUSG00000109287	Gm44713	0	NA	NA	NA	NA	24	tumour
ENSMUSG00000109289	Gm32111	0	NA	NA	NA	NA	24	tumour
ENSMUSG00000109290	Phgdh-ps1	0.182645	-0.00320463	0.369172	0.937983	NA	24	tumour
ENSMUSG00000109291	Gm2814	1.20337	-0.0140176	0.360484	0.872064	NA	24	tumour
ENSMUSG00000109292	Gm44564	0	NA	NA	NA	NA	24	tumour
ENSMUSG00000109293	Dcst2	2.2297	0.0372411	0.34725	0.770991	NA	24	tumour
ENSMUSG00000109294	Gm44808	0	NA	NA	NA	NA	24	tumour
ENSMUSG00000109295	Gm5739	0.0962302	0.0217951	0.370959	0.91659	NA	24	tumour
ENSMUSG00000109297	Gm31522	0	NA	NA	NA	NA	24	tumour
ENSMUSG00000109298	Gm44886	0	NA	NA	NA	NA	24	tumour
ENSMUSG00000109299	Gm45164	0	NA	NA	NA	NA	24	tumour
ENSMUSG00000109300	Gm18462	0	NA	NA	NA	NA	24	tumour
ENSMUSG00000109301	Gm45167	0	NA	NA	NA	NA	24	tumour
ENSMUSG00000109302	Gm44967	3.8352	0.0555603	0.358195	0.619418	NA	24	tumour
ENSMUSG00000109303	Gm44549	2.46501	0.275548	0.467339	0.100458	NA	24	tumour
ENSMUSG00000109304	Gm45112	5.19892	0.0127429	0.3315	0.933508	0.960413	24	tumour
ENSMUSG00000109305	Smim38	2.16134	-0.00148909	0.357237	0.97157	NA	24	tumour
ENSMUSG00000109306	Gm18410	0.209544	-0.00505702	0.369212	0.941337	NA	24	tumour
ENSMUSG00000109307	Gm44700	0.179854	0.0294629	0.371711	0.77283	NA	24	tumour
ENSMUSG00000109308	Gm44743	0	NA	NA	NA	NA	24	tumour
ENSMUSG00000109309	Gm49772	0	NA	NA	NA	NA	24	tumour
ENSMUSG00000109310	Gm44576	0	NA	NA	NA	NA	24	tumour
ENSMUSG00000109311	AI314278	0	NA	NA	NA	NA	24	tumour
ENSMUSG00000109312	Gm44682	0	NA	NA	NA	NA	24	tumour
ENSMUSG00000109313	Gm44693	0.188207	0.0297517	0.371751	0.776747	NA	24	tumour
ENSMUSG00000109314	Gm44699	54.5377	0.300368	0.475938	0.0973145	0.212549	24	tumour
ENSMUSG00000109315	Gm45037	0	NA	NA	NA	NA	24	tumour
ENSMUSG00000109316	Gm45160	0	NA	NA	NA	NA	24	tumour
ENSMUSG00000109317	Gm45041	40.4682	0.452617	0.545859	0.058771	0.151194	24	tumour
ENSMUSG00000109318	Gm17780	0	NA	NA	NA	NA	24	tumour
ENSMUSG00000109319	Olfr1482-ps1	0	NA	NA	NA	NA	24	tumour
ENSMUSG00000109320	Gm44679	0.104227	-0.0252603	0.371314	0.795585	NA	24	tumour
ENSMUSG00000109321	A330076H08Rik	26.1836	-0.0850264	0.32365	0.615705	0.735665	24	tumour
ENSMUSG00000109322	Or4k77	0	NA	NA	NA	NA	24	tumour
ENSMUSG00000109323	Gm44968	0	NA	NA	NA	NA	24	tumour
ENSMUSG00000109324	Prmt1	3491.45	-0.449366	0.203448	0.0101681	0.0458782	24	tumour
ENSMUSG00000109325	Krt8-ps	0.304772	0.00754162	0.368894	0.913047	NA	24	tumour
ENSMUSG00000109326	Gm9165	0	NA	NA	NA	NA	24	tumour
ENSMUSG00000109327	Gm44995	0.284852	0.00913428	0.369041	0.916731	NA	24	tumour
ENSMUSG00000109328	Or5a21	0	NA	NA	NA	NA	24	tumour
ENSMUSG00000109329	Gm33926	0	NA	NA	NA	NA	24	tumour
ENSMUSG00000109330	Gm44754	0	NA	NA	NA	NA	24	tumour
ENSMUSG00000109331	Gm42402	0	NA	NA	NA	NA	24	tumour
ENSMUSG00000109332	Gm44742	0.990016	0.0221119	0.360572	0.803728	NA	24	tumour
ENSMUSG00000109333	Gm30790	0.116539	-0.0259811	0.371391	0.791891	NA	24	tumour
ENSMUSG00000109334	Gm44925	0	NA	NA	NA	NA	24	tumour
ENSMUSG00000109335	Gm44845	0	NA	NA	NA	NA	24	tumour
ENSMUSG00000109336	Samd4b	2011.2	0.51531	0.444123	0.0447329	0.125777	24	tumour
ENSMUSG00000109337	Gm45047	0.457942	0.00912031	0.36692	0.913359	NA	24	tumour
ENSMUSG00000109338	Gm45030	0	NA	NA	NA	NA	24	tumour
ENSMUSG00000109339	Gm18127	0	NA	NA	NA	NA	24	tumour
ENSMUSG00000109340	Gm33146	0	NA	NA	NA	NA	24	tumour
ENSMUSG00000109341	Gm30873	0.752366	-0.0468287	0.374915	0.283287	NA	24	tumour
ENSMUSG00000109342	Gm32983	0.601644	-0.0414938	0.373981	0.359482	NA	24	tumour
ENSMUSG00000109343	Or5x2-ps1	0	NA	NA	NA	NA	24	tumour
ENSMUSG00000109344	Potefam2	0	NA	NA	NA	NA	24	tumour
ENSMUSG00000109345	Gm4574	0	NA	NA	NA	NA	24	tumour
ENSMUSG00000109346	Gm44515	0	NA	NA	NA	NA	24	tumour
ENSMUSG00000109347	Gm45175	0	NA	NA	NA	NA	24	tumour
ENSMUSG00000109348	Gm44852	0	NA	NA	NA	NA	24	tumour
ENSMUSG00000109350	Apoc2l	1.95752	0.0947233	0.383542	0.167316	NA	24	tumour
ENSMUSG00000109351	Gm44632	0	NA	NA	NA	NA	24	tumour
ENSMUSG00000109352	Gm18256	0	NA	NA	NA	NA	24	tumour
ENSMUSG00000109353	Gm45183	0	NA	NA	NA	NA	24	tumour
ENSMUSG00000109354	Or2ag2	0.347781	-0.0375497	0.37311	0.560333	NA	24	tumour
ENSMUSG00000109355	Gm4880	0	NA	NA	NA	NA	24	tumour
ENSMUSG00000109356	Gm45118	0	NA	NA	NA	NA	24	tumour
ENSMUSG00000109357	Gm45236	1.64445	0.151125	0.391684	0.220437	NA	24	tumour
ENSMUSG00000109358	Gm44716	0.922868	0.0381388	0.370514	0.48571	NA	24	tumour
ENSMUSG00000109359	Gm44797	0.0968606	0.0218436	0.370963	0.916064	NA	24	tumour
ENSMUSG00000109360	Gm18049	0	NA	NA	NA	NA	24	tumour
ENSMUSG00000109361	Gm44946	0.0932259	0.0215479	0.370939	0.919875	NA	24	tumour
ENSMUSG00000109362	Gm44562	0.965976	0.020523	0.359921	0.821523	NA	24	tumour
ENSMUSG00000109363	Gm44668	60.7125	0.196647	0.354203	0.293824	0.449691	24	tumour
ENSMUSG00000109364	Gm44948	0	NA	NA	NA	NA	24	tumour
ENSMUSG00000109365	Or2ag14-ps1	0.181999	0.0295317	0.371721	0.773941	NA	24	tumour
ENSMUSG00000109366	Gm44698	0.662992	-0.057045	0.37087	0.446434	NA	24	tumour
ENSMUSG00000109367	Gm18782	0.295792	0.0102088	0.369214	0.916373	NA	24	tumour
ENSMUSG00000109368	Gm45015	0.79171	-0.0271782	0.367175	0.666598	NA	24	tumour
ENSMUSG00000109369	Vmn2r-ps88	0.361754	0.0425235	0.373491	0.516549	NA	24	tumour
ENSMUSG00000109370	Gm44675	0.590607	0.0348695	0.370983	0.521059	NA	24	tumour
ENSMUSG00000109371	Gm44626	0	NA	NA	NA	NA	24	tumour
ENSMUSG00000109372	Gm19410	0.169914	0.0290358	0.371653	0.773063	NA	24	tumour
ENSMUSG00000109373	Gm44690	0	NA	NA	NA	NA	24	tumour
ENSMUSG00000109374	Gm44773	0	NA	NA	NA	NA	24	tumour
ENSMUSG00000109375	Gm44887	0	NA	NA	NA	NA	24	tumour
ENSMUSG00000109376	Or14j8	0	NA	NA	NA	NA	24	tumour
ENSMUSG00000109377	Gm7397	0	NA	NA	NA	NA	24	tumour
ENSMUSG00000109378	Gm49396	46.8377	0.117347	0.301886	0.531836	0.668575	24	tumour
ENSMUSG00000109379	Gm44550	28.4793	0.206722	0.380061	0.244928	0.39894	24	tumour
ENSMUSG00000109380	Gm18461	0	NA	NA	NA	NA	24	tumour
ENSMUSG00000109381	Gm44826	0	NA	NA	NA	NA	24	tumour
ENSMUSG00000109382	4930567K12Rik	0	NA	NA	NA	NA	24	tumour
ENSMUSG00000109383	Gm36584	0	NA	NA	NA	NA	24	tumour
ENSMUSG00000109384	Gm17931	0.0983797	-0.0248808	0.371274	0.797849	NA	24	tumour
ENSMUSG00000109385	Gm44518	0.0947094	0.0217113	0.370952	0.91578	NA	24	tumour
ENSMUSG00000109387	Gm45182	0.483759	0.0517189	0.375072	0.393016	NA	24	tumour
ENSMUSG00000109388	Gm44688	0	NA	NA	NA	NA	24	tumour
ENSMUSG00000109389	Or4k50-ps1	0	NA	NA	NA	NA	24	tumour
ENSMUSG00000109390	Gm45718	26.6878	0.335164	0.465279	0.103435	0.221597	24	tumour
ENSMUSG00000109391	Gm45023	0	NA	NA	NA	NA	24	tumour
ENSMUSG00000109392	Gm5737	0	NA	NA	NA	NA	24	tumour
ENSMUSG00000109393	Gm44936	6.33318	0.272786	0.462973	0.100928	0.217985	24	tumour
ENSMUSG00000109394	A230057D06Rik	34.4743	-0.0218182	0.331165	0.881647	0.926685	24	tumour
ENSMUSG00000109395	Gm45199	0	NA	NA	NA	NA	24	tumour
ENSMUSG00000109397	Gm45117	1.75072	0.117524	0.39227	0.111821	NA	24	tumour
ENSMUSG00000109398	Gm3854	1.24769	-0.0893968	0.374295	0.340247	NA	24	tumour
ENSMUSG00000109399	Gm44982	1.5997	0.065697	0.367696	0.470875	NA	24	tumour
ENSMUSG00000109400	Gm44533	0	NA	NA	NA	NA	24	tumour
ENSMUSG00000109401	Cpeb1os1	0.693069	-0.0105022	0.367753	0.839468	NA	24	tumour
ENSMUSG00000109402	Gm45040	0.312907	0.00957953	0.368944	0.903642	NA	24	tumour
ENSMUSG00000109403	Or4f58	0	NA	NA	NA	NA	24	tumour
ENSMUSG00000109404	Gm19963	0	NA	NA	NA	NA	24	tumour
ENSMUSG00000109405	Gm16443	0	NA	NA	NA	NA	24	tumour
ENSMUSG00000109406	Olfr515-ps1	0	NA	NA	NA	NA	24	tumour
ENSMUSG00000109407	Gm34664	0	NA	NA	NA	NA	24	tumour
ENSMUSG00000109408	A930037H05Rik	74.3962	-0.0117329	0.284843	0.946499	0.968251	24	tumour
ENSMUSG00000109409	Gm9343	0	NA	NA	NA	NA	24	tumour
ENSMUSG00000109410	Or5an8-ps1	0	NA	NA	NA	NA	24	tumour
ENSMUSG00000109411	Gm18059	0	NA	NA	NA	NA	24	tumour
ENSMUSG00000109412	Gm44535	0	NA	NA	NA	NA	24	tumour
ENSMUSG00000109413	Gm45165	0	NA	NA	NA	NA	24	tumour
ENSMUSG00000109414	4930505K13Rik	0	NA	NA	NA	NA	24	tumour
ENSMUSG00000109415	Or5u1-ps1	0	NA	NA	NA	NA	24	tumour
ENSMUSG00000109416	Gm44863	0.167726	0.0289258	0.371638	0.773798	NA	24	tumour
ENSMUSG00000109417	Gm44859	0	NA	NA	NA	NA	24	tumour
ENSMUSG00000109418	Gm44800	0.587219	0.0358495	0.371019	0.516883	NA	24	tumour
ENSMUSG00000109419	Gm45163	0	NA	NA	NA	NA	24	tumour
ENSMUSG00000109420	Gm44702	1.73332	0.0246345	0.357708	0.804826	NA	24	tumour
ENSMUSG00000109421	Gm44998	0	NA	NA	NA	NA	24	tumour
ENSMUSG00000109422	Gm45174	0.299742	-0.0166713	0.369477	0.787035	NA	24	tumour
ENSMUSG00000109423	Olfr1304-ps1	0	NA	NA	NA	NA	24	tumour
ENSMUSG00000109424	Gm44658	0.690587	0.0291566	0.367898	0.628154	NA	24	tumour
ENSMUSG00000109425	Gm18471	0	NA	NA	NA	NA	24	tumour
ENSMUSG00000109426	Or5p71-ps1	0	NA	NA	NA	NA	24	tumour
ENSMUSG00000109427	Gm45845	1.99142	0.00670379	0.352555	0.952579	NA	24	tumour
ENSMUSG00000109428	Gm45698	6.65953	0.145527	0.35249	0.385722	0.538324	24	tumour
ENSMUSG00000109429	Gm45223	322.33	0.598376	0.397094	0.0224041	0.0785179	24	tumour
ENSMUSG00000109430	Gm44585	0	NA	NA	NA	NA	24	tumour
ENSMUSG00000109431	Gm45161	0	NA	NA	NA	NA	24	tumour
ENSMUSG00000109432	Gm44785	0.0846704	-0.0237558	0.371164	0.811891	NA	24	tumour
ENSMUSG00000109433	Olfr1435-ps1	0	NA	NA	NA	NA	24	tumour
ENSMUSG00000109434	Gm44937	11.735	0.328776	0.482304	0.0951353	0.209445	24	tumour
ENSMUSG00000109435	Gm7067	0.249142	0.0331273	0.372246	0.671617	NA	24	tumour
ENSMUSG00000109436	Gm45075	0	NA	NA	NA	NA	24	tumour
ENSMUSG00000109437	Gm45072	0	NA	NA	NA	NA	24	tumour
ENSMUSG00000109438	Gm45073	33.9547	0.416905	0.584799	0.055214	0.145022	24	tumour
ENSMUSG00000109439	Gm44853	0	NA	NA	NA	NA	24	tumour
ENSMUSG00000109440	Bc1-ps1	0	NA	NA	NA	NA	24	tumour
ENSMUSG00000109441	Gm44983	0.124814	-0.0262994	0.371427	0.796943	NA	24	tumour
ENSMUSG00000109442	Gm34964	1.19067	0.0875387	0.372871	0.356763	NA	24	tumour
ENSMUSG00000109443	Gm45002	0	NA	NA	NA	NA	24	tumour
ENSMUSG00000109444	Gm18466	0	NA	NA	NA	NA	24	tumour
ENSMUSG00000109445	4930560O18Rik	0.459171	0.0504499	0.374821	0.411669	NA	24	tumour
ENSMUSG00000109446	Gm9195	0	NA	NA	NA	NA	24	tumour
ENSMUSG00000109447	Gm3198	0	NA	NA	NA	NA	24	tumour
ENSMUSG00000109448	Gm45224	5.35761	0.111908	0.367805	0.386669	0.539384	24	tumour
ENSMUSG00000109449	Or4k36	0	NA	NA	NA	NA	24	tumour
ENSMUSG00000109450	Gm39043	0	NA	NA	NA	NA	24	tumour
ENSMUSG00000109451	Gm18129	0	NA	NA	NA	NA	24	tumour
ENSMUSG00000109452	Gm44530	1.52695	0.0771558	0.365236	0.472223	NA	24	tumour
ENSMUSG00000109453	4930405G09Rik	0	NA	NA	NA	NA	24	tumour
ENSMUSG00000109454	Gm34783	0	NA	NA	NA	NA	24	tumour
ENSMUSG00000109455	Gm44710	3.69267	0.0592206	0.349054	0.655287	NA	24	tumour
ENSMUSG00000109456	Gm44584	0	NA	NA	NA	NA	24	tumour
ENSMUSG00000109457	Gm44909	0	NA	NA	NA	NA	24	tumour
ENSMUSG00000109458	Gm44889	0	NA	NA	NA	NA	24	tumour
ENSMUSG00000109459	Gm39526	10.3503	0.039324	0.31078	0.820703	0.885665	24	tumour
ENSMUSG00000109460	Gm45591	0.253631	0.0332714	0.372271	0.666067	NA	24	tumour
ENSMUSG00000109461	Gm44848	0.097651	0.0218919	0.370968	0.916142	NA	24	tumour
ENSMUSG00000109462	Gm6334	0.0836979	0.0209448	0.370891	0.916664	NA	24	tumour
ENSMUSG00000109463	Gm7506	0	NA	NA	NA	NA	24	tumour
ENSMUSG00000109464	Gm34350	0	NA	NA	NA	NA	24	tumour
ENSMUSG00000109465	Gm19032	0.0954797	0.0217714	0.370957	0.915129	NA	24	tumour
ENSMUSG00000109466	Gm7587	0.182377	0.0295527	0.371724	0.773588	NA	24	tumour
ENSMUSG00000109467	Gm30646	0	NA	NA	NA	NA	24	tumour
ENSMUSG00000109468	Gm45185	0	NA	NA	NA	NA	24	tumour
ENSMUSG00000109469	Gm8486	0	NA	NA	NA	NA	24	tumour
ENSMUSG00000109471	Gm19127	0.711154	-0.0215802	0.365194	0.75821	NA	24	tumour
ENSMUSG00000109472	Gm18943	0.0960635	0.0217823	0.370958	0.916729	NA	24	tumour
ENSMUSG00000109473	B930025P03Rik	0.158836	-0.0280207	0.371635	0.778131	NA	24	tumour
ENSMUSG00000109475	Gm34272	0	NA	NA	NA	NA	24	tumour
ENSMUSG00000109476	Gm21034	0	NA	NA	NA	NA	24	tumour
ENSMUSG00000109477	Gm18306	0	NA	NA	NA	NA	24	tumour
ENSMUSG00000109478	Gm39078	0	NA	NA	NA	NA	24	tumour
ENSMUSG00000109479	Gm44919	0	NA	NA	NA	NA	24	tumour
ENSMUSG00000109480	Gm45042	0	NA	NA	NA	NA	24	tumour
ENSMUSG00000109481	Gm45130	0.1011	-0.0250781	0.371294	0.795713	NA	24	tumour
ENSMUSG00000109482	Dhrs7l	0.176631	-0.0290229	0.371765	0.754608	NA	24	tumour
ENSMUSG00000109484	Gm4199	0.0916158	-0.0243588	0.371222	0.803799	NA	24	tumour
ENSMUSG00000109485	Gm45016	0.0949879	-0.0246206	0.371248	0.800964	NA	24	tumour
ENSMUSG00000109487	Or4k48	0	NA	NA	NA	NA	24	tumour
ENSMUSG00000109488	Gm6828	0	NA	NA	NA	NA	24	tumour
ENSMUSG00000109489	Gm7451	58.9085	0.224275	0.37385	0.235886	0.389008	24	tumour
ENSMUSG00000109490	Gm19126	0	NA	NA	NA	NA	24	tumour
ENSMUSG00000109491	Gm15396	0.579138	0.0620011	0.373052	0.389592	NA	24	tumour
ENSMUSG00000109492	Gm33882	0.477707	-0.0205922	0.367584	0.749634	NA	24	tumour
ENSMUSG00000109493	Gm45208	0.9536	0.00848562	0.367436	0.872171	NA	24	tumour
ENSMUSG00000109494	Gm21033	0.406363	-0.0389842	0.373395	0.465143	NA	24	tumour
ENSMUSG00000109495	Gm47692	0.189474	0.0298284	0.371762	0.775093	NA	24	tumour
ENSMUSG00000109496	Olfr1485-ps1	0	NA	NA	NA	NA	24	tumour
ENSMUSG00000109497	Or5p67	0.101261	-0.0250896	0.371296	0.795589	NA	24	tumour
ENSMUSG00000109498	Gm45222	183.969	0.851428	0.483438	0.00713283	0.0361282	24	tumour
ENSMUSG00000109499	Gm44864	0	NA	NA	NA	NA	24	tumour
ENSMUSG00000109500	Gm44999	0	NA	NA	NA	NA	24	tumour
ENSMUSG00000109501	Gm14377	0.33712	0.03596	0.372747	0.571433	NA	24	tumour
ENSMUSG00000109502	Gm18672	0	NA	NA	NA	NA	24	tumour
ENSMUSG00000109503	Gm44786	0	NA	NA	NA	NA	24	tumour
ENSMUSG00000109504	Gm45156	0	NA	NA	NA	NA	24	tumour
ENSMUSG00000109505	Gm44677	0.101487	-0.0250996	0.371297	0.79578	NA	24	tumour
ENSMUSG00000109506	Gm44724	0	NA	NA	NA	NA	24	tumour
ENSMUSG00000109507	Gm18559	0	NA	NA	NA	NA	24	tumour
ENSMUSG00000109508	Gm44956	1.70237	0.0462913	0.362531	0.621511	NA	24	tumour
ENSMUSG00000109509	Rps12-ps4	5.97939	-0.384933	0.538607	0.0685521	0.168407	24	tumour
ENSMUSG00000109510	Gm42417	2.9039	0.0197397	0.36587	0.606915	NA	24	tumour
ENSMUSG00000109511	Nup62	2750.06	0.0475932	0.150685	0.734921	0.825338	24	tumour
ENSMUSG00000109512	Gm45049	0	NA	NA	NA	NA	24	tumour
ENSMUSG00000109513	Gm44928	0	NA	NA	NA	NA	24	tumour
ENSMUSG00000109514	Gm19900	0	NA	NA	NA	NA	24	tumour
ENSMUSG00000109515	Gm31343	0	NA	NA	NA	NA	24	tumour
ENSMUSG00000109516	Gm6882	0.253442	0.0332722	0.372271	0.666039	NA	24	tumour
ENSMUSG00000109517	Gm44763	5.67726	0.985417	0.763368	0.0115043	0.0499404	24	tumour
ENSMUSG00000109518	Gm44843	0	NA	NA	NA	NA	24	tumour
ENSMUSG00000109519	Gm18806	0	NA	NA	NA	NA	24	tumour
ENSMUSG00000109520	Or10w3	0	NA	NA	NA	NA	24	tumour
ENSMUSG00000109521	Or4k39	0	NA	NA	NA	NA	24	tumour
ENSMUSG00000109522	Olfr1319-ps1	0	NA	NA	NA	NA	24	tumour
ENSMUSG00000109523	Gdf1	2.95197	-0.0497638	0.372333	0.367937	NA	24	tumour
ENSMUSG00000109524	Gm44691	0	NA	NA	NA	NA	24	tumour
ENSMUSG00000109525	Gm19091	0.165779	0.0288228	0.371624	0.774705	NA	24	tumour
ENSMUSG00000109526	Gm9357	0	NA	NA	NA	NA	24	tumour
ENSMUSG00000109527	Or9d1-ps1	0	NA	NA	NA	NA	24	tumour
ENSMUSG00000109528	Or4f15	0.210541	0.0276345	0.371579	0.851833	NA	24	tumour
ENSMUSG00000109529	Gm44801	0.101166	-0.0250828	0.371295	0.795662	NA	24	tumour
ENSMUSG00000109530	Or9i13-ps1	0	NA	NA	NA	NA	24	tumour
ENSMUSG00000109532	Gm42397	0	NA	NA	NA	NA	24	tumour
ENSMUSG00000109533	Gm7394	0	NA	NA	NA	NA	24	tumour
ENSMUSG00000109534	Gm44842	0	NA	NA	NA	NA	24	tumour
ENSMUSG00000109535	Gm8728	0	NA	NA	NA	NA	24	tumour
ENSMUSG00000109536	9330162G02Rik	110.039	-0.210782	0.215558	0.23364	0.386475	24	tumour
ENSMUSG00000109537	Or5ac18	0	NA	NA	NA	NA	24	tumour
ENSMUSG00000109538	Gm44910	0	NA	NA	NA	NA	24	tumour
ENSMUSG00000109539	Gm44667	107.652	0.187826	0.337184	0.325899	0.481423	24	tumour
ENSMUSG00000109540	Gm44821	0	NA	NA	NA	NA	24	tumour
ENSMUSG00000109541	Gm6112	0.0798691	0.020595	0.370864	0.920716	NA	24	tumour
ENSMUSG00000109542	Or5p51	0.421433	0.0372795	0.373019	0.506532	NA	24	tumour
ENSMUSG00000109543	Gm44844	0	NA	NA	NA	NA	24	tumour
ENSMUSG00000109544	Or5b114-ps1	0	NA	NA	NA	NA	24	tumour
ENSMUSG00000109545	Gm44788	0	NA	NA	NA	NA	24	tumour
ENSMUSG00000109547	Or4k44	0	NA	NA	NA	NA	24	tumour
ENSMUSG00000109548	Gm45066	0	NA	NA	NA	NA	24	tumour
ENSMUSG00000109549	Gm38941	0.283045	0.034024	0.3724	0.636759	NA	24	tumour
ENSMUSG00000109550	Gm44892	0.380538	-0.0204874	0.370011	0.68946	NA	24	tumour
ENSMUSG00000109551	4930435N07Rik	0	NA	NA	NA	NA	24	tumour
ENSMUSG00000109552	Gm44531	0.18561	-0.00309914	0.36917	0.939189	NA	24	tumour
ENSMUSG00000109553	Gm17992	0	NA	NA	NA	NA	24	tumour
ENSMUSG00000109555	Gm44891	34.0986	0.147578	0.38307	0.27227	0.427341	24	tumour
ENSMUSG00000109556	Gm38843	1.44044	-0.0617154	0.363176	0.541692	NA	24	tumour
ENSMUSG00000109557	Gm18463	0	NA	NA	NA	NA	24	tumour
ENSMUSG00000109558	Gm45100	0	NA	NA	NA	NA	24	tumour
ENSMUSG00000109559	Gm34280	0	NA	NA	NA	NA	24	tumour
ENSMUSG00000109560	Gm8463	0.0817445	0.0207706	0.370877	0.918566	NA	24	tumour
ENSMUSG00000109561	Ankrd31	0.392132	-0.0277179	0.370256	0.63993	NA	24	tumour
ENSMUSG00000109562	Gm45178	0.387692	0.036953	0.372943	0.531201	NA	24	tumour
ENSMUSG00000109564	Muc16	5.60409	0.154098	0.414903	0.00409159	0.0253076	24	tumour
ENSMUSG00000109565	Gm6579	0.18187	0.0295324	0.371721	0.773571	NA	24	tumour
ENSMUSG00000109566	Gm31401	0	NA	NA	NA	NA	24	tumour
ENSMUSG00000109567	Gm18467	0	NA	NA	NA	NA	24	tumour
ENSMUSG00000109568	Gm45074	12.0676	0.205253	0.422661	0.136212	0.267359	24	tumour
ENSMUSG00000109569	Gm44554	0	NA	NA	NA	NA	24	tumour
ENSMUSG00000109570	Gm44624	5.61999	0.0867478	0.325966	0.608127	0.729246	24	tumour
ENSMUSG00000109571	Gm44655	0	NA	NA	NA	NA	24	tumour
ENSMUSG00000109572	Cfap99	0.678383	0.0408366	0.3678	0.570436	NA	24	tumour
ENSMUSG00000109573	Or5bc4-ps1	0	NA	NA	NA	NA	24	tumour
ENSMUSG00000109574	B230206I08Rik	0.401632	-0.0200584	0.369962	0.681419	NA	24	tumour
ENSMUSG00000109575	Gm44831	0.0964957	0.0218156	0.370961	0.916368	NA	24	tumour
ENSMUSG00000109576	Gm44704	17.155	0.259043	0.432593	0.14167	0.274417	24	tumour
ENSMUSG00000109577	Gm44543	0	NA	NA	NA	NA	24	tumour
ENSMUSG00000109578	Gm16475	0	NA	NA	NA	NA	24	tumour
ENSMUSG00000109579	Gm35521	0.771975	-0.0426874	0.370096	0.460053	NA	24	tumour
ENSMUSG00000109580	Gm8268	0	NA	NA	NA	NA	24	tumour
ENSMUSG00000109581	Gm19094	0	NA	NA	NA	NA	24	tumour
ENSMUSG00000109582	4933439N14Rik	0	NA	NA	NA	NA	24	tumour
ENSMUSG00000109583	Gm39204	0	NA	NA	NA	NA	24	tumour
ENSMUSG00000109584	Gm7997	0.311913	-0.0177008	0.369513	0.78492	NA	24	tumour
ENSMUSG00000109585	Gm45358	66.9742	0.244258	0.382831	0.206466	0.355759	24	tumour
ENSMUSG00000109586	Gm6853	0	NA	NA	NA	NA	24	tumour
ENSMUSG00000109587	Gm31105	5.05822	-0.147482	0.349704	0.384733	0.537508	24	tumour
ENSMUSG00000109588	Lnp1	0	NA	NA	NA	NA	24	tumour
ENSMUSG00000109589	Gm45267	0	NA	NA	NA	NA	24	tumour
ENSMUSG00000109590	Gm32710	0.859357	0.011727	0.367668	0.822214	NA	24	tumour
ENSMUSG00000109591	Gm8077	0	NA	NA	NA	NA	24	tumour
ENSMUSG00000109592	Gm45417	0.384945	0.0368953	0.372932	0.533463	NA	24	tumour
ENSMUSG00000109593	Gm45431	0	NA	NA	NA	NA	24	tumour
ENSMUSG00000109594	1700047O18Rik	0	NA	NA	NA	NA	24	tumour
ENSMUSG00000109595	Gm18204	0.0970501	0.0218581	0.370965	0.915907	NA	24	tumour
ENSMUSG00000109596	Or51f4-ps1	0	NA	NA	NA	NA	24	tumour
ENSMUSG00000109597	Gm45492	0	NA	NA	NA	NA	24	tumour
ENSMUSG00000109598	Gm36356	0.744022	-0.00375728	0.368514	0.933631	NA	24	tumour
ENSMUSG00000109599	Gm31812	7.8009	-2.37977	0.868228	0.000276598	0.0047874	24	tumour
ENSMUSG00000109600	Gm18212	1.25087	0.00249734	0.363318	0.973798	NA	24	tumour
ENSMUSG00000109601	Zfp148-ps1	0	NA	NA	NA	NA	24	tumour
ENSMUSG00000109602	Gm31597	42.564	-1.39168	0.66055	0.00163801	0.0140848	24	tumour
ENSMUSG00000109603	Gm32389	0.376749	0.036747	0.372902	0.539371	NA	24	tumour
ENSMUSG00000109604	Gm45346	0.32773	-0.0371626	0.373014	0.53337	NA	24	tumour
ENSMUSG00000109605	Gm45303	0	NA	NA	NA	NA	24	tumour
ENSMUSG00000109606	Gm45537	3.83109	0.0241821	0.352732	0.832245	NA	24	tumour
ENSMUSG00000109607	Gm34533	0	NA	NA	NA	NA	24	tumour
ENSMUSG00000109608	Gm45597	2.90043	0.0588969	0.360282	0.586055	NA	24	tumour
ENSMUSG00000109609	Gm4972	0.287618	-0.0155259	0.369439	0.78955	NA	24	tumour
ENSMUSG00000109610	Gm7432	5.20574	-0.00590269	0.318114	0.970054	0.982676	24	tumour
ENSMUSG00000109611	Gm45473	1.23688	-0.0408237	0.364884	0.617097	NA	24	tumour
ENSMUSG00000109612	Gm45253	0	NA	NA	NA	NA	24	tumour
ENSMUSG00000109613	Gm45405	0.536817	0.0317658	0.370535	0.564836	NA	24	tumour
ENSMUSG00000109614	Gm45252	0	NA	NA	NA	NA	24	tumour
ENSMUSG00000109615	Gm39231	0	NA	NA	NA	NA	24	tumour
ENSMUSG00000109616	Gm45393	0	NA	NA	NA	NA	24	tumour
ENSMUSG00000109617	Gm7669	2.11005	-0.108335	0.370067	0.372939	NA	24	tumour
ENSMUSG00000109618	Gm45527	7.06712	-0.0206115	0.333195	0.887635	0.930932	24	tumour
ENSMUSG00000109619	Gm45672	0	NA	NA	NA	NA	24	tumour
ENSMUSG00000109620	Gm48810	1.01348	0.114756	0.394589	0.0832874	NA	24	tumour
ENSMUSG00000109621	Gm45370	0	NA	NA	NA	NA	24	tumour
ENSMUSG00000109622	Gm45517	0.544023	0.00428062	0.367808	0.889718	NA	24	tumour
ENSMUSG00000109623	Gm7562	2.15899	0.0364083	0.34963	0.768001	NA	24	tumour
ENSMUSG00000109624	Saa-ps	0	NA	NA	NA	NA	24	tumour
ENSMUSG00000109625	3110080E11Rik	0.920216	0.00497835	0.360099	0.954248	NA	24	tumour
ENSMUSG00000109626	Gm18641	0	NA	NA	NA	NA	24	tumour
ENSMUSG00000109627	Gm45590	0	NA	NA	NA	NA	24	tumour
ENSMUSG00000109628	BC024386	0.423987	-0.00722547	0.36858	0.87799	NA	24	tumour
ENSMUSG00000109629	Gm34099	0	NA	NA	NA	NA	24	tumour
ENSMUSG00000109630	Gm45364	0	NA	NA	NA	NA	24	tumour
ENSMUSG00000109631	Or5p69	0	NA	NA	NA	NA	24	tumour
ENSMUSG00000109632	Gm31479	0.204682	-0.0327982	0.372233	0.665414	NA	24	tumour
ENSMUSG00000109633	C230079O03Rik	0	NA	NA	NA	NA	24	tumour
ENSMUSG00000109634	Gm45474	0	NA	NA	NA	NA	24	tumour
ENSMUSG00000109635	Gm45670	0.46685	-0.0232084	0.367916	0.745256	NA	24	tumour
ENSMUSG00000109636	Gm45644	1.52796	0.021387	0.361623	0.801802	NA	24	tumour
ENSMUSG00000109637	Gm31941	0	NA	NA	NA	NA	24	tumour
ENSMUSG00000109638	Gm45630	55.7047	0.222778	0.386702	0.22107	0.372308	24	tumour
ENSMUSG00000109639	Or5p65-ps1	0	NA	NA	NA	NA	24	tumour
ENSMUSG00000109640	Gm45413	25.368	0.139471	0.337034	0.430243	0.581424	24	tumour
ENSMUSG00000109641	Gm45556	0	NA	NA	NA	NA	24	tumour
ENSMUSG00000109642	Gm45289	26.7289	0.0674117	0.34108	0.650147	0.762849	24	tumour
ENSMUSG00000109643	Gm31545	0.386724	0.0233702	0.368537	0.728688	NA	24	tumour
ENSMUSG00000109644	0610005C13Rik	7.40348	-0.854793	0.918693	0.0144859	0.058354	24	tumour
ENSMUSG00000109645	Gm45246	0.0983487	0.0219448	0.370972	0.915569	NA	24	tumour
ENSMUSG00000109646	Gm45523	0	NA	NA	NA	NA	24	tumour
ENSMUSG00000109647	Gm45510	0.187328	0.0297173	0.371746	0.776685	NA	24	tumour
ENSMUSG00000109648	Svet1	36.192	0.445023	0.460404	0.0670334	0.166093	24	tumour
ENSMUSG00000109649	Gm45521	0.0841842	0.0209876	0.370894	0.916198	NA	24	tumour
ENSMUSG00000109650	Gm45448	0	NA	NA	NA	NA	24	tumour
ENSMUSG00000109651	Gm45463	0	NA	NA	NA	NA	24	tumour
ENSMUSG00000109652	Gm45555	83.3666	0.403066	0.527569	0.0700063	0.170752	24	tumour
ENSMUSG00000109653	Gm45608	0	NA	NA	NA	NA	24	tumour
ENSMUSG00000109654	Gm3912	0	NA	NA	NA	NA	24	tumour
ENSMUSG00000109655	Gm29735	0.75754	0.0417603	0.374008	0.34218	NA	24	tumour
ENSMUSG00000109656	Gm45548	0.181306	0.0295039	0.371717	0.773838	NA	24	tumour
ENSMUSG00000109657	1700008N11Rik	0.124892	-0.0263039	0.371428	0.796894	NA	24	tumour
ENSMUSG00000109658	Gm45660	0	NA	NA	NA	NA	24	tumour
ENSMUSG00000109659	Or52s6	0	NA	NA	NA	NA	24	tumour
ENSMUSG00000109662	Gm45366	0	NA	NA	NA	NA	24	tumour
ENSMUSG00000109663	Gm5331	0	NA	NA	NA	NA	24	tumour
ENSMUSG00000109664	Gm9520	0.185883	0.0296923	0.371743	0.774561	NA	24	tumour
ENSMUSG00000109665	Gm45458	0	NA	NA	NA	NA	24	tumour
ENSMUSG00000109666	Gm39154	0	NA	NA	NA	NA	24	tumour
ENSMUSG00000109667	Gm36231	0.654646	0.0516576	0.372052	0.404119	NA	24	tumour
ENSMUSG00000109668	Ccnq-ps4	0	NA	NA	NA	NA	24	tumour
ENSMUSG00000109669	Gm45472	16.685	0.844148	0.60122	0.0123068	0.052166	24	tumour
ENSMUSG00000109670	Gm45375	0	NA	NA	NA	NA	24	tumour
ENSMUSG00000109671	Or52e53-ps1	0	NA	NA	NA	NA	24	tumour
ENSMUSG00000109672	Gm45639	0	NA	NA	NA	NA	24	tumour
ENSMUSG00000109673	Gm9712	0.228904	0.0323834	0.372124	0.695036	NA	24	tumour
ENSMUSG00000109674	Gm45470	0.170949	-0.00164363	0.369156	0.938914	NA	24	tumour
ENSMUSG00000109675	Nxpe1-ps	0.0852057	0.0210721	0.370901	0.915509	NA	24	tumour
ENSMUSG00000109676	Gm8913	0	NA	NA	NA	NA	24	tumour
ENSMUSG00000109677	Gm45514	0	NA	NA	NA	NA	24	tumour
ENSMUSG00000109678	Gm45626	0	NA	NA	NA	NA	24	tumour
ENSMUSG00000109679	Gm45342	29.7839	0.132767	0.351338	0.416233	0.568241	24	tumour
ENSMUSG00000109680	Gm32098	0.59048	0.0587891	0.376545	0.316832	NA	24	tumour
ENSMUSG00000109681	Gm17997	0	NA	NA	NA	NA	24	tumour
ENSMUSG00000109682	Gm45307	0	NA	NA	NA	NA	24	tumour
ENSMUSG00000109683	Gm7836	0	NA	NA	NA	NA	24	tumour
ENSMUSG00000109684	Gm45745	0.344057	0.0360816	0.372771	0.566461	NA	24	tumour
ENSMUSG00000109685	Gvin-ps1	0.538212	0.0536242	0.375506	0.360837	NA	24	tumour
ENSMUSG00000109686	Gm45562	0	NA	NA	NA	NA	24	tumour
ENSMUSG00000109687	Hspd1-ps2	0	NA	NA	NA	NA	24	tumour
ENSMUSG00000109688	Gm34597	0	NA	NA	NA	NA	24	tumour
ENSMUSG00000109689	Gm45646	0	NA	NA	NA	NA	24	tumour
ENSMUSG00000109690	Gm6376	0	NA	NA	NA	NA	24	tumour
ENSMUSG00000109691	Gm8679	0.0971087	0.0218626	0.370965	0.915858	NA	24	tumour
ENSMUSG00000109692	Gm8575	0	NA	NA	NA	NA	24	tumour
ENSMUSG00000109693	Gm45483	8.8299	0.165742	0.397322	0.201861	0.350322	24	tumour
ENSMUSG00000109694	Gm45500	0.0843189	0.0209948	0.370894	0.916351	NA	24	tumour
ENSMUSG00000109695	Gm31166	0.0959104	0.0217584	0.370956	0.917589	NA	24	tumour
ENSMUSG00000109696	Gm36670	0	NA	NA	NA	NA	24	tumour
ENSMUSG00000109697	Gm34030	0.16346	0.0257276	0.371349	0.874812	NA	24	tumour
ENSMUSG00000109698	Gm45469	1.1968	-0.145038	0.401009	0.111116	NA	24	tumour
ENSMUSG00000109699	Gm45277	0	NA	NA	NA	NA	24	tumour
ENSMUSG00000109700	Gm21123	0	NA	NA	NA	NA	24	tumour
ENSMUSG00000109701	Gm32531	0	NA	NA	NA	NA	24	tumour
ENSMUSG00000109702	Gm45674	0	NA	NA	NA	NA	24	tumour
ENSMUSG00000109703	Gm45299	0	NA	NA	NA	NA	24	tumour
ENSMUSG00000109704	Gm38414	0.0958571	0.0217663	0.370957	0.916902	NA	24	tumour
ENSMUSG00000109705	Gm19096	0.0840679	0.0209774	0.370893	0.916309	NA	24	tumour
ENSMUSG00000109706	Fth-ps3	0.0801175	0.0206178	0.370866	0.920466	NA	24	tumour
ENSMUSG00000109707	Gm4270	0	NA	NA	NA	NA	24	tumour
ENSMUSG00000109708	Gm45809	40.3883	0.0292714	0.303666	0.869765	0.919035	24	tumour
ENSMUSG00000109709	Gm45290	10.0047	-0.00209911	0.343659	0.984546	0.990687	24	tumour
ENSMUSG00000109710	Gm4974	0.0835698	0.0209335	0.37089	0.916788	NA	24	tumour
ENSMUSG00000109711	Gm45445	0.0961617	0.0217779	0.370958	0.917378	NA	24	tumour
ENSMUSG00000109712	Gm8667	0	NA	NA	NA	NA	24	tumour
ENSMUSG00000109713	Pvrig	9.30356	0.199042	0.373811	0.262346	0.417638	24	tumour
ENSMUSG00000109714	Gm35021	14.666	-0.108572	0.334948	0.514183	0.653554	24	tumour
ENSMUSG00000109715	Gm45606	17.7758	0.360921	0.361945	0.108726	0.228893	24	tumour
ENSMUSG00000109716	Gm42196	0	NA	NA	NA	NA	24	tumour
ENSMUSG00000109717	Gm34368	1.12669	-0.0286812	0.3605	0.753187	NA	24	tumour
ENSMUSG00000109718	Trim61	7.89561	-0.474182	0.589432	0.0513769	0.138073	24	tumour
ENSMUSG00000109719	Gm45266	28.8539	0.263129	0.437199	0.135664	0.266491	24	tumour
ENSMUSG00000109720	Gm18639	0	NA	NA	NA	NA	24	tumour
ENSMUSG00000109721	Gm45280	3.06046	0.0398822	0.355627	0.718616	NA	24	tumour
ENSMUSG00000109722	Gm10578	0	NA	NA	NA	NA	24	tumour
ENSMUSG00000109723	Gm5347	0	NA	NA	NA	NA	24	tumour
ENSMUSG00000109724	Gm18194	0	NA	NA	NA	NA	24	tumour
ENSMUSG00000109725	Gm45265	0.614341	0.0880782	0.383677	0.20415	NA	24	tumour
ENSMUSG00000109726	Gm45638	0.450319	0.0500088	0.374736	0.418203	NA	24	tumour
ENSMUSG00000109727	Gm45464	26.5722	0.132545	0.303195	0.484305	0.628452	24	tumour
ENSMUSG00000109728	Gm45359	2.75862	0.104087	0.369537	0.38517	NA	24	tumour
ENSMUSG00000109729	Gm45418	2.04064	-0.0949304	0.384694	0.134522	NA	24	tumour
ENSMUSG00000109730	Gm7151	0.385052	-0.0052419	0.368349	0.932317	NA	24	tumour
ENSMUSG00000109731	Gm45425	0.360541	0.0420915	0.373418	0.524968	NA	24	tumour
ENSMUSG00000109732	Gm45285	0.085209	0.021077	0.370901	0.915224	NA	24	tumour
ENSMUSG00000109733	Gm33940	0.734317	0.0283533	0.367503	0.604018	NA	24	tumour
ENSMUSG00000109734	Gm45272	0	NA	NA	NA	NA	24	tumour
ENSMUSG00000109735	Gm45667	4.23758	-0.0080634	0.343725	0.948934	0.969562	24	tumour
ENSMUSG00000109736	Gm8734	0.0942988	0.021679	0.37095	0.91613	NA	24	tumour
ENSMUSG00000109737	Spem3	0	NA	NA	NA	NA	24	tumour
ENSMUSG00000109738	Gm33096	0	NA	NA	NA	NA	24	tumour
ENSMUSG00000109739	Gm17949	0.462955	0.00830783	0.366863	0.91621	NA	24	tumour
ENSMUSG00000109740	Gm7561	0.686285	0.0555697	0.372912	0.36681	NA	24	tumour
ENSMUSG00000109741	Gm45455	0	NA	NA	NA	NA	24	tumour
ENSMUSG00000109742	Gm45558	0	NA	NA	NA	NA	24	tumour
ENSMUSG00000109743	Gm45255	0.754053	0.0423793	0.374092	0.339835	NA	24	tumour
ENSMUSG00000109744	Gm45461	6.78671	0.000265698	0.330026	0.999712	0.999712	24	tumour
ENSMUSG00000109745	Fam236c	0	NA	NA	NA	NA	24	tumour
ENSMUSG00000109746	Gm7499	0	NA	NA	NA	NA	24	tumour
ENSMUSG00000109747	Gm45438	0	NA	NA	NA	NA	24	tumour
ENSMUSG00000109748	Gm35392	0	NA	NA	NA	NA	24	tumour
ENSMUSG00000109749	Gm18907	0	NA	NA	NA	NA	24	tumour
ENSMUSG00000109750	Hmgb1-rs17	0	NA	NA	NA	NA	24	tumour
ENSMUSG00000109751	Gm45479	1.4121	0.0849618	0.372058	0.374331	NA	24	tumour
ENSMUSG00000109752	Gm18597	0	NA	NA	NA	NA	24	tumour
ENSMUSG00000109753	Gm45633	0	NA	NA	NA	NA	24	tumour
ENSMUSG00000109754	Gm39214	1.60127	0.0135596	0.353693	0.900855	NA	24	tumour
ENSMUSG00000109755	Gm8489	0	NA	NA	NA	NA	24	tumour
ENSMUSG00000109756	Gm5339	0	NA	NA	NA	NA	24	tumour
ENSMUSG00000109757	Gm7128	0	NA	NA	NA	NA	24	tumour
ENSMUSG00000109758	Gm18854	0	NA	NA	NA	NA	24	tumour
ENSMUSG00000109759	1700011L03Rik	0	NA	NA	NA	NA	24	tumour
ENSMUSG00000109760	Gm6503	0.49884	-0.0220324	0.367697	0.729448	NA	24	tumour
ENSMUSG00000109761	5430403N17Rik	0.0978108	0.0219041	0.370969	0.91601	NA	24	tumour
ENSMUSG00000109762	Gm34779	0	NA	NA	NA	NA	24	tumour
ENSMUSG00000109763	Gm18124	0	NA	NA	NA	NA	24	tumour
ENSMUSG00000109764	Klkb1	0.271072	0.00835657	0.369126	0.915566	NA	24	tumour
ENSMUSG00000109765	Gm18227	1.24787	0.031165	0.360196	0.74007	NA	24	tumour
ENSMUSG00000109766	Gm45415	0.0847349	0.0210312	0.370897	0.915955	NA	24	tumour
ENSMUSG00000109767	Gm45460	0	NA	NA	NA	NA	24	tumour
ENSMUSG00000109768	Gm45446	0	NA	NA	NA	NA	24	tumour
ENSMUSG00000109769	Gm39232	0	NA	NA	NA	NA	24	tumour
ENSMUSG00000109770	Gm30085	48.4725	0.125546	0.237577	0.496881	0.638923	24	tumour
ENSMUSG00000109771	Gm35315	354.183	-0.824971	0.227027	4.09608167890085e-05	0.00178387	24	tumour
ENSMUSG00000109772	Gm39132	0	NA	NA	NA	NA	24	tumour
ENSMUSG00000109773	Gm34474	0	NA	NA	NA	NA	24	tumour
ENSMUSG00000109774	Gm45602	0	NA	NA	NA	NA	24	tumour
ENSMUSG00000109775	Gm45297	0	NA	NA	NA	NA	24	tumour
ENSMUSG00000109776	Gm30400	0	NA	NA	NA	NA	24	tumour
ENSMUSG00000109777	Gm45384	0	NA	NA	NA	NA	24	tumour
ENSMUSG00000109778	Gm45504	0	NA	NA	NA	NA	24	tumour
ENSMUSG00000109779	Gm18780	0	NA	NA	NA	NA	24	tumour
ENSMUSG00000109780	Gm45447	2.29824	-0.103022	0.376953	0.304653	NA	24	tumour
ENSMUSG00000109781	Gm45509	0.765198	0.0165517	0.366231	0.793176	NA	24	tumour
ENSMUSG00000109783	Gm45338	1.41804	0.0717119	0.370934	0.376102	NA	24	tumour
ENSMUSG00000109784	Gm45493	118.83	0.252932	0.375135	0.204099	0.353137	24	tumour
ENSMUSG00000109785	Gm45542	0.0997834	-0.0249833	0.371285	0.796739	NA	24	tumour
ENSMUSG00000109786	Gm7839	0	NA	NA	NA	NA	24	tumour
ENSMUSG00000109787	Gm45286	17.6191	0.0923706	0.32524	0.590238	0.71468	24	tumour
ENSMUSG00000109788	Or5p5c-ps1	0	NA	NA	NA	NA	24	tumour
ENSMUSG00000109789	Gm2033	0	NA	NA	NA	NA	24	tumour
ENSMUSG00000109790	Gm45594	0.671997	0.00494829	0.364318	0.942796	NA	24	tumour
ENSMUSG00000109791	Gm45636	1.28725	0.0662311	0.366709	0.48197	NA	24	tumour
ENSMUSG00000109792	Gm45426	0	NA	NA	NA	NA	24	tumour
ENSMUSG00000109793	Gm10043	0	NA	NA	NA	NA	24	tumour
ENSMUSG00000109794	Gm45571	0.0944397	0.0216901	0.370951	0.91601	NA	24	tumour
ENSMUSG00000109795	Gm45522	0	NA	NA	NA	NA	24	tumour
ENSMUSG00000109796	Gm6850	8.17827	-0.0620326	0.318253	0.713356	0.810301	24	tumour
ENSMUSG00000109797	Stambp-ps2	0	NA	NA	NA	NA	24	tumour
ENSMUSG00000109798	Gm5996	0.49214	0.00784483	0.368074	0.897404	NA	24	tumour
ENSMUSG00000109799	Gm45515	2.39899	0.102266	0.368216	0.397649	NA	24	tumour
ENSMUSG00000109800	Gm5130	0	NA	NA	NA	NA	24	tumour
ENSMUSG00000109801	Or4f14d	0.0486465	0.0170171	0.370645	0.960726	NA	24	tumour
ENSMUSG00000109802	Gm30808	0	NA	NA	NA	NA	24	tumour
ENSMUSG00000109803	Gm45604	0	NA	NA	NA	NA	24	tumour
ENSMUSG00000109805	Gm45886	0	NA	NA	NA	NA	24	tumour
ENSMUSG00000109806	Or56b2j	0	NA	NA	NA	NA	24	tumour
ENSMUSG00000109807	Gm45244	0.819813	-0.03561	0.366313	0.622255	NA	24	tumour
ENSMUSG00000109808	5430402P08Rik	0	NA	NA	NA	NA	24	tumour
ENSMUSG00000109809	Gm34066	0	NA	NA	NA	NA	24	tumour
ENSMUSG00000109810	Gm45592	21.9219	0.104781	0.31497	0.561749	0.692662	24	tumour
ENSMUSG00000109811	Tpt1-ps4	0	NA	NA	NA	NA	24	tumour
ENSMUSG00000109812	Gm45640	50.7277	0.449802	0.557334	0.0576982	0.149272	24	tumour
ENSMUSG00000109813	Or4g16	0.126371	-0.0263885	0.371437	0.795972	NA	24	tumour
ENSMUSG00000109814	Gm45847	2.35529	0.0522945	0.359155	0.620154	NA	24	tumour
ENSMUSG00000109815	Gm7082	0.111234	-0.0256451	0.371355	0.795534	NA	24	tumour
ENSMUSG00000109816	4930483O08Rik	0	NA	NA	NA	NA	24	tumour
ENSMUSG00000109817	Gm10683	0	NA	NA	NA	NA	24	tumour
ENSMUSG00000109818	Gm35713	0	NA	NA	NA	NA	24	tumour
ENSMUSG00000109819	B930018H19Rik	20.0813	0.655541	0.439125	0.0189978	0.0701211	24	tumour
ENSMUSG00000109820	Gm45654	0	NA	NA	NA	NA	24	tumour
ENSMUSG00000109821	Gm6593	0	NA	NA	NA	NA	24	tumour
ENSMUSG00000109822	Gm8556	0.18935	-0.00406025	0.369188	0.938873	NA	24	tumour
ENSMUSG00000109823	Gm45388	0.109915	-0.0255589	0.371345	0.796468	NA	24	tumour
ENSMUSG00000109824	4930516K23Rik	0.348352	-0.0375276	0.373088	0.517671	NA	24	tumour
ENSMUSG00000109825	Gm45589	5.4578	0.0983488	0.329953	0.559288	0.690614	24	tumour
ENSMUSG00000109826	Gm45658	0	NA	NA	NA	NA	24	tumour
ENSMUSG00000109827	Gm6213	0.189848	0.0293284	0.3717	0.79346	NA	24	tumour
ENSMUSG00000109828	Gm45662	8.26771	0.0661792	0.360512	0.555115	0.686834	24	tumour
ENSMUSG00000109829	Gm45605	16.9625	0.373145	0.391718	0.101874	0.219371	24	tumour
ENSMUSG00000109830	Gm7965	0	NA	NA	NA	NA	24	tumour
ENSMUSG00000109831	Gm36431	0	NA	NA	NA	NA	24	tumour
ENSMUSG00000109832	Or52n21-ps1	0	NA	NA	NA	NA	24	tumour
ENSMUSG00000109833	Gm40193	0	NA	NA	NA	NA	24	tumour
ENSMUSG00000109834	Gm5650	0	NA	NA	NA	NA	24	tumour
ENSMUSG00000109835	Or4k2	0	NA	NA	NA	NA	24	tumour
ENSMUSG00000109837	Gm45655	0	NA	NA	NA	NA	24	tumour
ENSMUSG00000109838	Gm45341	0	NA	NA	NA	NA	24	tumour
ENSMUSG00000109839	Gm45677	0	NA	NA	NA	NA	24	tumour
ENSMUSG00000109840	Gm45386	0	NA	NA	NA	NA	24	tumour
ENSMUSG00000109841	E330011O21Rik	18.6773	-0.0769535	0.346687	0.584406	0.709663	24	tumour
ENSMUSG00000109842	Gm45502	0	NA	NA	NA	NA	24	tumour
ENSMUSG00000109843	Gm17841	0	NA	NA	NA	NA	24	tumour
ENSMUSG00000109844	Gm31816	0.547301	-0.0324628	0.36896	0.66051	NA	24	tumour
ENSMUSG00000109845	Or51a44-ps1	0	NA	NA	NA	NA	24	tumour
ENSMUSG00000109846	Gm45627	15.264	-0.0934507	0.312085	0.599482	0.722532	24	tumour
ENSMUSG00000109847	Gm45278	0.110257	-0.0255814	0.371348	0.796225	NA	24	tumour
ENSMUSG00000109848	Gm45391	0	NA	NA	NA	NA	24	tumour
ENSMUSG00000109849	Gm45645	0	NA	NA	NA	NA	24	tumour
ENSMUSG00000109850	Gm45692	2.52642	-0.0799327	0.383579	0.0402318	NA	24	tumour
ENSMUSG00000109851	Gm39288	0	NA	NA	NA	NA	24	tumour
ENSMUSG00000109852	Gm45360	24.9352	0.162553	0.366356	0.322994	0.478394	24	tumour
ENSMUSG00000109853	Gm33045	0.0961851	0.0217917	0.370959	0.916627	NA	24	tumour
ENSMUSG00000109854	Gm45345	0.0857399	0.0211229	0.370905	0.914725	NA	24	tumour
ENSMUSG00000109855	Gm45613	0.563775	0.0176193	0.367102	0.773252	NA	24	tumour
ENSMUSG00000109856	Gm19855	0	NA	NA	NA	NA	24	tumour
ENSMUSG00000109857	Gm53058	1.25517	-0.0293043	0.362251	0.741332	NA	24	tumour
ENSMUSG00000109858	Pfn5	0	NA	NA	NA	NA	24	tumour
ENSMUSG00000109859	Gm45618	1.03469	0.0433823	0.374418	0.271129	NA	24	tumour
ENSMUSG00000109860	Zscan4-ps4	0	NA	NA	NA	NA	24	tumour
ENSMUSG00000109861	4930458B22Rik	0.18129	0.0294997	0.371716	0.774124	NA	24	tumour
ENSMUSG00000109863	Gm45643	15.1161	1.16728	0.742969	0.00557083	0.0307165	24	tumour
ENSMUSG00000109864	Eid3	47.6863	0.1726	0.373002	0.293323	0.449094	24	tumour
ENSMUSG00000109865	Hspa14	2073.02	-0.478319	0.176192	0.00234259	0.0176666	24	tumour
ENSMUSG00000109866	Gm45714	0.271057	0.00858259	0.369077	0.914664	NA	24	tumour
ENSMUSG00000109867	Gm5338	0	NA	NA	NA	NA	24	tumour
ENSMUSG00000109868	Gm39244	0.182344	0.0295234	0.371719	0.776055	NA	24	tumour
ENSMUSG00000109869	Gm39158	0	NA	NA	NA	NA	24	tumour
ENSMUSG00000109870	Gm35850	1.2372	0.107483	0.379192	0.282697	NA	24	tumour
ENSMUSG00000109871	Gm45276	0	NA	NA	NA	NA	24	tumour
ENSMUSG00000109872	Gm45312	0	NA	NA	NA	NA	24	tumour
ENSMUSG00000109873	Gm45407	47.518	0.15014	0.376731	0.30227	0.458096	24	tumour
ENSMUSG00000109874	Gm9911	18.1892	0.209706	0.402323	0.198526	0.346209	24	tumour
ENSMUSG00000109875	Gm6314	0	NA	NA	NA	NA	24	tumour
ENSMUSG00000109876	Gm45449	1.93368	-0.0127437	0.359956	0.885297	NA	24	tumour
ENSMUSG00000109877	Gm45609	0	NA	NA	NA	NA	24	tumour
ENSMUSG00000109878	Or52r6-ps1	0	NA	NA	NA	NA	24	tumour
ENSMUSG00000109879	Gm10997	23.9515	0.365478	0.537229	0.0680824	0.167717	24	tumour
ENSMUSG00000109880	Gm34096	0	NA	NA	NA	NA	24	tumour
ENSMUSG00000109881	Gm45507	20.0447	-1.84071	0.503803	1.44131602027333e-05	0.0010617	24	tumour
ENSMUSG00000109882	Gm18706	0	NA	NA	NA	NA	24	tumour
ENSMUSG00000109883	Gm18850	0	NA	NA	NA	NA	24	tumour
ENSMUSG00000109884	Or5p66	0	NA	NA	NA	NA	24	tumour
ENSMUSG00000109885	Gm6842	13.9182	-0.361812	0.410244	0.106974	0.22665	24	tumour
ENSMUSG00000109886	Gm45271	0	NA	NA	NA	NA	24	tumour
ENSMUSG00000109887	Gm28756	0.404431	0.0244526	0.369848	0.703126	NA	24	tumour
ENSMUSG00000109888	Gm45600	0.101332	-0.0250947	0.371296	0.795534	NA	24	tumour
ENSMUSG00000109889	Gm3774	0	NA	NA	NA	NA	24	tumour
ENSMUSG00000109890	AU023762	0	NA	NA	NA	NA	24	tumour
ENSMUSG00000109891	Gm45339	0.201037	-0.0327778	0.372229	0.659294	NA	24	tumour
ENSMUSG00000109892	Or12m1-ps1	0	NA	NA	NA	NA	24	tumour
ENSMUSG00000109893	Gm9655	0	NA	NA	NA	NA	24	tumour
ENSMUSG00000109894	Gm5904	0	NA	NA	NA	NA	24	tumour
ENSMUSG00000109895	Gm2975	0	NA	NA	NA	NA	24	tumour
ENSMUSG00000109896	Gm31409	0	NA	NA	NA	NA	24	tumour
ENSMUSG00000109897	Gm6458	0	NA	NA	NA	NA	24	tumour
ENSMUSG00000109898	6330420H09Rik	0.200564	-0.0327535	0.372225	0.659811	NA	24	tumour
ENSMUSG00000109899	Gm6012	3.23671	-0.0297604	0.341593	0.826583	NA	24	tumour
ENSMUSG00000109900	Gm18638	0	NA	NA	NA	NA	24	tumour
ENSMUSG00000109901	Chmp1b	1012.62	-0.0371168	0.170171	0.802569	0.872588	24	tumour
ENSMUSG00000109902	Gm45693	1.56598	-0.101479	0.381106	0.243492	NA	24	tumour
ENSMUSG00000109903	Cdhr17	1.11399	-0.0683488	0.378041	0.187264	NA	24	tumour
ENSMUSG00000109904	Gm45819	0.512216	0.00498437	0.368724	0.905553	NA	24	tumour
ENSMUSG00000109905	Gm7380	0	NA	NA	NA	NA	24	tumour
ENSMUSG00000109906	Or52b4j-ps1	0	NA	NA	NA	NA	24	tumour
ENSMUSG00000109907	Gm45321	0.192889	0.029985	0.371784	0.773706	NA	24	tumour
ENSMUSG00000109909	Gm45663	9.22412	0.115831	0.331221	0.503233	0.644434	24	tumour
ENSMUSG00000109910	Gm45240	0.495536	-0.0280443	0.366944	0.696249	NA	24	tumour
ENSMUSG00000109911	Gm45525	0	NA	NA	NA	NA	24	tumour
ENSMUSG00000109912	Gm45245	0	NA	NA	NA	NA	24	tumour
ENSMUSG00000109913	Gm30694	0.19359	0.0300057	0.371787	0.77413	NA	24	tumour
ENSMUSG00000109914	Gm45498	0	NA	NA	NA	NA	24	tumour
ENSMUSG00000109915	7420700N18Rik	1.16881	0.0492456	0.370001	0.460576	NA	24	tumour
ENSMUSG00000109916	2410039M03Rik	0.681826	0.00527513	0.367537	0.918845	NA	24	tumour
ENSMUSG00000109917	Gm45671	0	NA	NA	NA	NA	24	tumour
ENSMUSG00000109918	Gm45374	0	NA	NA	NA	NA	24	tumour
ENSMUSG00000109919	Gm45673	0	NA	NA	NA	NA	24	tumour
ENSMUSG00000109920	Gm9604	0	NA	NA	NA	NA	24	tumour
ENSMUSG00000109921	Gm33326	0	NA	NA	NA	NA	24	tumour
ENSMUSG00000109922	Gm20948	0	NA	NA	NA	NA	24	tumour
ENSMUSG00000109923	Gm20039	1.24072	-0.00546821	0.358368	0.953157	NA	24	tumour
ENSMUSG00000109924	Gm18781	0	NA	NA	NA	NA	24	tumour
ENSMUSG00000109925	Gm45315	6.01557	0.0809309	0.356509	0.529744	0.666943	24	tumour
ENSMUSG00000109926	Gm45808	0	NA	NA	NA	NA	24	tumour
ENSMUSG00000109927	Gm45264	0.20188	-0.0328113	0.372235	0.658987	NA	24	tumour
ENSMUSG00000109928	Gm45539	0	NA	NA	NA	NA	24	tumour
ENSMUSG00000109929	Gm45268	0	NA	NA	NA	NA	24	tumour
ENSMUSG00000109930	Gm34730	0.252707	-0.034325	0.372493	0.659124	NA	24	tumour
ENSMUSG00000109931	Gm39929	4.09114	0.272704	0.45544	0.113337	0.235275	24	tumour
ENSMUSG00000109932	Gm7319	0	NA	NA	NA	NA	24	tumour
ENSMUSG00000109933	Gm7600	1.8907	-0.144596	0.399467	0.138854	NA	24	tumour
ENSMUSG00000109934	Gm45392	0	NA	NA	NA	NA	24	tumour
ENSMUSG00000109935	Gm7619	0	NA	NA	NA	NA	24	tumour
ENSMUSG00000109936	Gm45889	1.97435	-0.0237375	0.357565	0.807176	NA	24	tumour
ENSMUSG00000109937	Gm45247	0	NA	NA	NA	NA	24	tumour
ENSMUSG00000109938	Gm6009	0	NA	NA	NA	NA	24	tumour
ENSMUSG00000109939	Gm19232	0	NA	NA	NA	NA	24	tumour
ENSMUSG00000109940	Gm45399	13.5743	-0.00586983	0.27877	0.973183	0.984659	24	tumour
ENSMUSG00000109941	Exosc6	184.185	-0.105262	0.394093	3.82106816250586e-07	0.000154892	24	tumour
ENSMUSG00000109942	Gm45262	0	NA	NA	NA	NA	24	tumour
ENSMUSG00000109943	Gm45610	0	NA	NA	NA	NA	24	tumour
ENSMUSG00000109944	Gm32975	0	NA	NA	NA	NA	24	tumour
ENSMUSG00000109945	Gm45601	2.36824	0.00651563	0.358762	0.945126	NA	24	tumour
ENSMUSG00000109946	Brd3os	86.7064	-0.0537164	0.261258	0.771095	0.850148	24	tumour
ENSMUSG00000109947	Gm45669	3.34958	-0.231969	0.416429	0.167259	NA	24	tumour
ENSMUSG00000109948	Gm45288	0.192597	0.0299765	0.371783	0.773513	NA	24	tumour
ENSMUSG00000109949	Gm45402	0	NA	NA	NA	NA	24	tumour
ENSMUSG00000109950	Gm45550	0	NA	NA	NA	NA	24	tumour
ENSMUSG00000109951	Or52s19	0	NA	NA	NA	NA	24	tumour
ENSMUSG00000109952	Gm45395	0	NA	NA	NA	NA	24	tumour
ENSMUSG00000109953	5430430B14Rik	14.6161	0.315557	0.42312	0.13154	0.260624	24	tumour
ENSMUSG00000109954	Gm45371	18.7539	0.936318	0.407107	0.00214069	0.0166147	24	tumour
ENSMUSG00000109955	Gm18644	0	NA	NA	NA	NA	24	tumour
ENSMUSG00000109956	Gm45428	33.0705	-0.224237	0.290148	0.262781	0.418044	24	tumour
ENSMUSG00000109957	Gm45353	0	NA	NA	NA	NA	24	tumour
ENSMUSG00000109958	Gm32786	0.0917021	0.0214257	0.370929	0.921202	NA	24	tumour
ENSMUSG00000109959	Gm45355	0.293207	-0.0166696	0.369509	0.781583	NA	24	tumour
ENSMUSG00000109960	Gm45575	0.0911735	0.0213949	0.370926	0.920935	NA	24	tumour
ENSMUSG00000109961	Gm31983	3.70339	-0.0364476	0.355504	0.737366	NA	24	tumour
ENSMUSG00000109962	1700025L06Rik	0	NA	NA	NA	NA	24	tumour
ENSMUSG00000109963	Gm45635	0.29325	0.00887082	0.368993	0.913197	NA	24	tumour
ENSMUSG00000109964	Gm45350	0	NA	NA	NA	NA	24	tumour
ENSMUSG00000109965	Gm45274	0	NA	NA	NA	NA	24	tumour
ENSMUSG00000109966	Gm34623	0	NA	NA	NA	NA	24	tumour
ENSMUSG00000109967	Gm45883	0	NA	NA	NA	NA	24	tumour
ENSMUSG00000109968	Gm33828	0	NA	NA	NA	NA	24	tumour
ENSMUSG00000109969	Zscan4-ps3	3.4888	-0.073799	0.361612	0.514718	NA	24	tumour
ENSMUSG00000109970	Gm17995	0	NA	NA	NA	NA	24	tumour
ENSMUSG00000109971	Gm45279	0	NA	NA	NA	NA	24	tumour
ENSMUSG00000109972	Gm17989	0	NA	NA	NA	NA	24	tumour
ENSMUSG00000109973	Gm45397	29.5129	-0.441108	0.455677	0.0672111	0.166451	24	tumour
ENSMUSG00000109974	Gm2221	0	NA	NA	NA	NA	24	tumour
ENSMUSG00000109975	Gm19196	0	NA	NA	NA	NA	24	tumour
ENSMUSG00000109976	Gm19683	0.167742	0.0289223	0.371637	0.774062	NA	24	tumour
ENSMUSG00000109977	Gm19140	0	NA	NA	NA	NA	24	tumour
ENSMUSG00000109978	Gm45530	0	NA	NA	NA	NA	24	tumour
ENSMUSG00000109979	Gm45596	0	NA	NA	NA	NA	24	tumour
ENSMUSG00000109980	Gm45538	4.70317	0.286387	0.428641	0.143375	0.27654	24	tumour
ENSMUSG00000109981	Gm36849	0	NA	NA	NA	NA	24	tumour
ENSMUSG00000109982	Gm45520	7.09249	0.476634	0.697183	0.0387673	0.114229	24	tumour
ENSMUSG00000109983	Gm9685	0	NA	NA	NA	NA	24	tumour
ENSMUSG00000109984	Gm38948	0	NA	NA	NA	NA	24	tumour
ENSMUSG00000109985	Gm18640	0	NA	NA	NA	NA	24	tumour
ENSMUSG00000109986	4930465I24Rik	0	NA	NA	NA	NA	24	tumour
ENSMUSG00000109987	Gm18414	0.0848454	0.0210454	0.370898	0.915569	NA	24	tumour
ENSMUSG00000109988	Gm45651	0	NA	NA	NA	NA	24	tumour
ENSMUSG00000109990	Gm45543	0	NA	NA	NA	NA	24	tumour
ENSMUSG00000109991	Gm6284	0	NA	NA	NA	NA	24	tumour
ENSMUSG00000109992	Gm45650	0	NA	NA	NA	NA	24	tumour
ENSMUSG00000109993	Gm45659	0	NA	NA	NA	NA	24	tumour
ENSMUSG00000109994	Gm45459	0	NA	NA	NA	NA	24	tumour
ENSMUSG00000109995	B020031H02Rik	0.179658	0.0294468	0.371709	0.773328	NA	24	tumour
ENSMUSG00000109996	Gm31898	0.0847716	0.0210389	0.370898	0.915639	NA	24	tumour
ENSMUSG00000109997	9430099M06Rik	13.4141	0.502344	0.626797	0.0440719	0.124361	24	tumour
ENSMUSG00000109998	Gm45437	4.41208	-0.113476	0.355761	0.44074	0.590936	24	tumour
ENSMUSG00000109999	Gm35368	0.319883	0.0087321	0.368879	0.911119	NA	24	tumour
ENSMUSG00000110000	Gm33501	0	NA	NA	NA	NA	24	tumour
ENSMUSG00000110001	C86187	0.204857	0.0309406	0.371898	0.736338	NA	24	tumour
ENSMUSG00000110002	Gm45680	0	NA	NA	NA	NA	24	tumour
ENSMUSG00000110003	Gm45403	0	NA	NA	NA	NA	24	tumour
ENSMUSG00000110004	Gm45440	0	NA	NA	NA	NA	24	tumour
ENSMUSG00000110005	Gm18123	0	NA	NA	NA	NA	24	tumour
ENSMUSG00000110006	Gm45490	0	NA	NA	NA	NA	24	tumour
ENSMUSG00000110007	Gm45352	0	NA	NA	NA	NA	24	tumour
ENSMUSG00000110008	Or51f23b	0	NA	NA	NA	NA	24	tumour
ENSMUSG00000110009	4930543E12Rik	0	NA	NA	NA	NA	24	tumour
ENSMUSG00000110010	Gm45629	6.16481	0.551747	0.629428	0.0410732	0.118568	24	tumour
ENSMUSG00000110011	Gm29817	0	NA	NA	NA	NA	24	tumour
ENSMUSG00000110012	Or51a43	5.94901	0.0254977	0.342391	0.847032	0.903011	24	tumour
ENSMUSG00000110013	1190028D05Rik	0.0979157	0.0219121	0.370969	0.915924	NA	24	tumour
ENSMUSG00000110014	Gm5361	0	NA	NA	NA	NA	24	tumour
ENSMUSG00000110015	Gm33968	0	NA	NA	NA	NA	24	tumour
ENSMUSG00000110016	Gm20751	3.46681	0.0311293	0.339651	0.825095	NA	24	tumour
ENSMUSG00000110017	Gm45237	0.472279	0.0176014	0.367295	0.829727	NA	24	tumour
ENSMUSG00000110018	5430437J10Rik	0.79906	0.0205023	0.364692	0.774723	NA	24	tumour
ENSMUSG00000110019	Gm8748	0	NA	NA	NA	NA	24	tumour
ENSMUSG00000110020	Gm45441	3.49888	-0.0690385	0.362959	0.508795	NA	24	tumour
ENSMUSG00000110022	Gm45475	0	NA	NA	NA	NA	24	tumour
ENSMUSG00000110023	Gm45505	0.104586	-0.0252851	0.371316	0.795316	NA	24	tumour
ENSMUSG00000110024	Gm7210	0.290858	-0.0158317	0.369448	0.788297	NA	24	tumour
ENSMUSG00000110025	Gm20586	0	NA	NA	NA	NA	24	tumour
ENSMUSG00000110026	Gm35625	0	NA	NA	NA	NA	24	tumour
ENSMUSG00000110027	C030029H02Rik	0	NA	NA	NA	NA	24	tumour
ENSMUSG00000110028	Gm34838	0	NA	NA	NA	NA	24	tumour
ENSMUSG00000110030	Gm45546	3.69283	0.00792918	0.33954	0.955483	NA	24	tumour
ENSMUSG00000110031	Gm18205	0	NA	NA	NA	NA	24	tumour
ENSMUSG00000110032	Gm8436	0	NA	NA	NA	NA	24	tumour
ENSMUSG00000110033	Or51a3-ps1	0	NA	NA	NA	NA	24	tumour
ENSMUSG00000110034	Gm45379	0	NA	NA	NA	NA	24	tumour
ENSMUSG00000110035	Gm30931	0.202534	0.0304114	0.371846	0.76992	NA	24	tumour
ENSMUSG00000110036	Gm6303	0	NA	NA	NA	NA	24	tumour
ENSMUSG00000110037	4930543N07Rik	0	NA	NA	NA	NA	24	tumour
ENSMUSG00000110038	Gm45570	2.55362	-0.02895	0.349428	0.810647	NA	24	tumour
ENSMUSG00000110039	Gm45541	0	NA	NA	NA	NA	24	tumour
ENSMUSG00000110040	Gm49369	1.93274	0.0560896	0.373848	0.304765	NA	24	tumour
ENSMUSG00000110041	Or52e54-ps1	0	NA	NA	NA	NA	24	tumour
ENSMUSG00000110042	Gm4224	0	NA	NA	NA	NA	24	tumour
ENSMUSG00000110043	Gm7328	0.193064	0.029993	0.371785	0.773635	NA	24	tumour
ENSMUSG00000110044	Gm45434	0	NA	NA	NA	NA	24	tumour
ENSMUSG00000110045	Gm38590	0	NA	NA	NA	NA	24	tumour
ENSMUSG00000110046	Gm45484	3.72117	0.127286	0.366893	0.37034	NA	24	tumour
ENSMUSG00000110047	A230085B16Rik	0	NA	NA	NA	NA	24	tumour
ENSMUSG00000110048	Gm45433	0	NA	NA	NA	NA	24	tumour
ENSMUSG00000110049	Gm3836	0	NA	NA	NA	NA	24	tumour
ENSMUSG00000110050	Gm45259	0	NA	NA	NA	NA	24	tumour
ENSMUSG00000110051	Gm45322	7899.6	-0.720301	0.231165	0.000313743	0.0051563	24	tumour
ENSMUSG00000110052	1700020G03Rik	0.878649	0.0753896	0.378057	0.238405	NA	24	tumour
ENSMUSG00000110053	Gm29682	0.347049	-0.0374969	0.373082	0.518967	NA	24	tumour
ENSMUSG00000110054	Gm18851	0	NA	NA	NA	NA	24	tumour
ENSMUSG00000110055	Gm18857	0	NA	NA	NA	NA	24	tumour
ENSMUSG00000110056	1700014L14Rik	0	NA	NA	NA	NA	24	tumour
ENSMUSG00000110057	Gm2225	5.42115	-1.31468	0.887898	0.00582849	0.0316679	24	tumour
ENSMUSG00000110058	Gm5907	0	NA	NA	NA	NA	24	tumour
ENSMUSG00000110059	Or13o1-ps1	0	NA	NA	NA	NA	24	tumour
ENSMUSG00000110060	Gm9860	0.101275	-0.0250845	0.371295	0.795944	NA	24	tumour
ENSMUSG00000110061	Gm45337	4.44391	0.0475637	0.375566	NA	NA	24	tumour
ENSMUSG00000110062	B430319F04Rik	1.19254	0.0909489	0.373412	0.346677	NA	24	tumour
ENSMUSG00000110063	Gm31045	2.17018	-0.11253	0.371381	0.357202	NA	24	tumour
ENSMUSG00000110064	Gm18320	0	NA	NA	NA	NA	24	tumour
ENSMUSG00000110065	Gm45588	0.0991453	-0.0249369	0.37128	0.797241	NA	24	tumour
ENSMUSG00000110066	Gm38430	0.178324	0.0293694	0.371698	0.774642	NA	24	tumour
ENSMUSG00000110067	6330411D24Rik	0	NA	NA	NA	NA	24	tumour
ENSMUSG00000110068	Gm45294	57.9963	0.200162	0.391281	0.227014	0.379039	24	tumour
ENSMUSG00000110069	Gm45422	0	NA	NA	NA	NA	24	tumour
ENSMUSG00000110070	Gm45619	2.18795	0.0754879	0.355688	0.552855	NA	24	tumour
ENSMUSG00000110071	Gm45512	0.29028	0.0342912	0.372448	0.626355	NA	24	tumour
ENSMUSG00000110072	Gm45327	0	NA	NA	NA	NA	24	tumour
ENSMUSG00000110073	Gm2875	0	NA	NA	NA	NA	24	tumour
ENSMUSG00000110074	Or51u1-ps1	0	NA	NA	NA	NA	24	tumour
ENSMUSG00000110075	Gm45305	0	NA	NA	NA	NA	24	tumour
ENSMUSG00000110076	Gm45549	0	NA	NA	NA	NA	24	tumour
ENSMUSG00000110077	Gm45632	15.8943	0.288488	0.476418	0.0925876	0.205666	24	tumour
ENSMUSG00000110078	Gm45241	0	NA	NA	NA	NA	24	tumour
ENSMUSG00000110079	Gm45292	24.217	0.227265	0.41537	0.169426	0.310856	24	tumour
ENSMUSG00000110080	Gm6145	0.118634	0.0256973	0.371246	0.830636	NA	24	tumour
ENSMUSG00000110081	Gm19164	0	NA	NA	NA	NA	24	tumour
ENSMUSG00000110082	Gm19201	0	NA	NA	NA	NA	24	tumour
ENSMUSG00000110083	Gm45382	0	NA	NA	NA	NA	24	tumour
ENSMUSG00000110084	Gm45257	48.9357	1.12084	0.586472	0.00336312	0.022245	24	tumour
ENSMUSG00000110085	Gm17911	0	NA	NA	NA	NA	24	tumour
ENSMUSG00000110086	Smim32	0.250878	-0.0342686	0.372483	0.659658	NA	24	tumour
ENSMUSG00000110087	Gm45309	5.24679	0.136572	0.370492	0.341413	0.497008	24	tumour
ENSMUSG00000110088	Gm45343	8.93852	0.235385	0.44698	0.10099	0.218095	24	tumour
ENSMUSG00000110089	Gm36243	0	NA	NA	NA	NA	24	tumour
ENSMUSG00000110090	Gm45682	0.951533	0.0765545	0.378686	0.221394	NA	24	tumour
ENSMUSG00000110091	Gm39115	0.571052	0.0399693	0.373585	0.416086	NA	24	tumour
ENSMUSG00000110092	Or13a23-ps1	0.804446	0.0667444	0.375348	0.283758	NA	24	tumour
ENSMUSG00000110093	Gm45282	0	NA	NA	NA	NA	24	tumour
ENSMUSG00000110094	Gm45326	0	NA	NA	NA	NA	24	tumour
ENSMUSG00000110095	Aurkc-ps	0	NA	NA	NA	NA	24	tumour
ENSMUSG00000110096	Gm45544	0	NA	NA	NA	NA	24	tumour
ENSMUSG00000110097	Zscan4a	1.3483	0.0100465	0.36287	0.897352	NA	24	tumour
ENSMUSG00000110098	Gm45401	0.104242	-0.0252613	0.371314	0.795573	NA	24	tumour
ENSMUSG00000110099	Gm45344	1.15579	0.0409392	0.365779	0.604565	NA	24	tumour
ENSMUSG00000110100	Gm45261	0	NA	NA	NA	NA	24	tumour
ENSMUSG00000110101	Gm6249	0.126284	-0.0263835	0.371437	0.796026	NA	24	tumour
ENSMUSG00000110102	Gm9132	0.253212	0.0332589	0.372269	0.66655	NA	24	tumour
ENSMUSG00000110103	Zscan4-ps1	1.18082	-0.00968606	0.361196	0.907895	NA	24	tumour
ENSMUSG00000110104	Gm45717	0.0792388	0.0205366	0.37086	0.921354	NA	24	tumour
ENSMUSG00000110105	Gm45844	84.6153	-0.0379627	0.216924	0.82772	0.890426	24	tumour
ENSMUSG00000110106	Gm45666	0	NA	NA	NA	NA	24	tumour
ENSMUSG00000110108	Gm3702	0	NA	NA	NA	NA	24	tumour
ENSMUSG00000110109	Gm5599	0.0976835	-0.0248294	0.371269	0.798405	NA	24	tumour
ENSMUSG00000110110	Gm30978	0.108928	-0.0254938	0.371338	0.797174	NA	24	tumour
ENSMUSG00000110111	Gm7786	0	NA	NA	NA	NA	24	tumour
ENSMUSG00000110112	Gm39481	0	NA	NA	NA	NA	24	tumour
ENSMUSG00000110113	Gm45439	0	NA	NA	NA	NA	24	tumour
ENSMUSG00000110114	Gm45471	0	NA	NA	NA	NA	24	tumour
ENSMUSG00000110115	Gm32486	1.68271	0.057229	0.367038	0.505155	NA	24	tumour
ENSMUSG00000110116	4933430A20Rik	0	NA	NA	NA	NA	24	tumour
ENSMUSG00000110117	Gm17990	0	NA	NA	NA	NA	24	tumour
ENSMUSG00000110118	Gm5609	0	NA	NA	NA	NA	24	tumour
ENSMUSG00000110119	Gm45593	0	NA	NA	NA	NA	24	tumour
ENSMUSG00000110120	Gm45251	11.6923	0.047431	0.307413	0.787884	0.862632	24	tumour
ENSMUSG00000110121	Gm45367	0	NA	NA	NA	NA	24	tumour
ENSMUSG00000110122	Or51f23c-ps1	0	NA	NA	NA	NA	24	tumour
ENSMUSG00000110123	Gm18562	1.2825	-0.01404	0.363659	0.850497	NA	24	tumour
ENSMUSG00000110124	Gm4247	10.5089	0.197943	0.404178	0.192798	0.339685	24	tumour
ENSMUSG00000110125	Gm33148	5.42371	0.087828	0.364791	0.453237	0.601492	24	tumour
ENSMUSG00000110126	Gm9347	0.384059	0.0170712	0.369645	0.769636	NA	24	tumour
ENSMUSG00000110127	6430710M23Rik	14.5957	0.185756	0.374615	0.275775	0.430872	24	tumour
ENSMUSG00000110128	Gm45398	0	NA	NA	NA	NA	24	tumour
ENSMUSG00000110129	Gm45453	2.21399	-0.209978	0.441017	0.0707376	NA	24	tumour
ENSMUSG00000110130	Gm34419	0.543351	0.00305261	0.368681	0.90426	NA	24	tumour
ENSMUSG00000110131	Gm18066	0.383164	-0.0029379	0.368308	0.931777	NA	24	tumour
ENSMUSG00000110132	Gm45394	0	NA	NA	NA	NA	24	tumour
ENSMUSG00000110133	Gm8168	0.0851424	0.0210666	0.3709	0.915569	NA	24	tumour
ENSMUSG00000110134	Gm45334	0	NA	NA	NA	NA	24	tumour
ENSMUSG00000110135	Gm45839	0	NA	NA	NA	NA	24	tumour
ENSMUSG00000110136	Gm45785	2.73216	0.0947022	0.373703	0.349419	NA	24	tumour
ENSMUSG00000110137	Gm45577	0	NA	NA	NA	NA	24	tumour
ENSMUSG00000110138	4831440D22Rik	1.97609	-0.0055781	0.359497	0.949459	NA	24	tumour
ENSMUSG00000110140	5430421F17Rik	1.71298	0.0723293	0.36003	0.532855	NA	24	tumour
ENSMUSG00000110141	Gm45684	8.71367	1.33525	0.97044	0.00619743	0.0330159	24	tumour
ENSMUSG00000110142	Gm45872	39.4076	-0.140616	0.302074	0.457908	0.605564	24	tumour
ENSMUSG00000110143	Or51a41-ps1	0	NA	NA	NA	NA	24	tumour
ENSMUSG00000110144	Gm45564	0	NA	NA	NA	NA	24	tumour
ENSMUSG00000110145	Gm45683	81.3119	0.447542	0.561019	0.0575741	0.149125	24	tumour
ENSMUSG00000110146	Gm45487	0	NA	NA	NA	NA	24	tumour
ENSMUSG00000110147	Gm45324	0	NA	NA	NA	NA	24	tumour
ENSMUSG00000110148	5830408C22Rik	12.7294	0.0844048	0.333386	0.600295	0.723209	24	tumour
ENSMUSG00000110149	Gm7848	0.195539	-0.00199566	0.369155	0.938404	NA	24	tumour
ENSMUSG00000110150	Gm8523	0.123119	-0.026201	0.371416	0.798013	NA	24	tumour
ENSMUSG00000110151	Gm38416	1.19719	-0.0341234	0.365228	0.656689	NA	24	tumour
ENSMUSG00000110152	Gm45689	0	NA	NA	NA	NA	24	tumour
ENSMUSG00000110153	Gm17766	0	NA	NA	NA	NA	24	tumour
ENSMUSG00000110154	Ccnq-ps2	0.268684	0.0337137	0.372347	0.648833	NA	24	tumour
ENSMUSG00000110155	Gm35629	0	NA	NA	NA	NA	24	tumour
ENSMUSG00000110156	Gm42067	19.8678	-0.348536	0.381683	0.11747	0.240938	24	tumour
ENSMUSG00000110157	Gm32507	0	NA	NA	NA	NA	24	tumour
ENSMUSG00000110158	Gm45690	0	NA	NA	NA	NA	24	tumour
ENSMUSG00000110159	Gm45501	46.4152	0.156646	0.341443	0.38427	0.537114	24	tumour
ENSMUSG00000110160	Gm45560	0	NA	NA	NA	NA	24	tumour
ENSMUSG00000110161	Gm45494	6.42463	-0.119386	0.329339	0.493177	0.635752	24	tumour
ENSMUSG00000110162	Gm45356	0.186677	0.0296547	0.371738	0.778978	NA	24	tumour
ENSMUSG00000110163	Gm45389	0.283948	0.0341316	0.372419	0.632621	NA	24	tumour
ENSMUSG00000110164	Gm7351	0.20238	-0.00519477	0.369216	0.940184	NA	24	tumour
ENSMUSG00000110165	Btf3-ps18	0.493429	0.00567122	0.36797	0.916317	NA	24	tumour
ENSMUSG00000110166	Gm45641	0	NA	NA	NA	NA	24	tumour
ENSMUSG00000110167	Gm45532	81.4162	0.194821	0.387469	0.239492	0.393003	24	tumour
ENSMUSG00000110168	Gm45488	0	NA	NA	NA	NA	24	tumour
ENSMUSG00000110169	Or13x1-ps1	0	NA	NA	NA	NA	24	tumour
ENSMUSG00000110170	St6galnac2	38.33	0.018724	0.332596	0.903039	0.940688	24	tumour
ENSMUSG00000110171	Or5p60	0.126438	-0.0263923	0.371438	0.795931	NA	24	tumour
ENSMUSG00000110172	Gm39147	0.0902322	0.0213523	0.370923	0.919679	NA	24	tumour
ENSMUSG00000110173	Gm6929	0	NA	NA	NA	NA	24	tumour
ENSMUSG00000110174	Gm45499	0	NA	NA	NA	NA	24	tumour
ENSMUSG00000110175	Gm18255	0.445169	0.0484464	0.37449	0.43037	NA	24	tumour
ENSMUSG00000110176	Gm35520	0	NA	NA	NA	NA	24	tumour
ENSMUSG00000110177	Gm6524	0	NA	NA	NA	NA	24	tumour
ENSMUSG00000110178	Gm33831	0.300769	-0.0365916	0.372899	0.555471	NA	24	tumour
ENSMUSG00000110179	Gm39168	1.04494	-0.0476301	0.366072	0.560109	NA	24	tumour
ENSMUSG00000110180	Gm32567	0	NA	NA	NA	NA	24	tumour
ENSMUSG00000110181	Gm45508	0	NA	NA	NA	NA	24	tumour
ENSMUSG00000110182	Gm45617	0	NA	NA	NA	NA	24	tumour
ENSMUSG00000110183	Gm45411	0	NA	NA	NA	NA	24	tumour
ENSMUSG00000110184	Gm45429	0	NA	NA	NA	NA	24	tumour
ENSMUSG00000110185	Igip	415.226	-0.042058	0.198492	0.799036	0.870482	24	tumour
ENSMUSG00000110186	Gm7789	0	NA	NA	NA	NA	24	tumour
ENSMUSG00000110187	Gm45496	250.593	0.182784	0.374304	0.280324	0.435809	24	tumour
ENSMUSG00000110188	Gm45432	0	NA	NA	NA	NA	24	tumour
ENSMUSG00000110189	Gm45665	0	NA	NA	NA	NA	24	tumour
ENSMUSG00000110190	Zscan4-ps2	4.09051	-0.0441677	0.338879	0.757861	0.841122	24	tumour
ENSMUSG00000110192	Gm9652	0	NA	NA	NA	NA	24	tumour
ENSMUSG00000110193	Gm45452	0	NA	NA	NA	NA	24	tumour
ENSMUSG00000110194	Gm7192	0.592293	-0.00781198	0.366301	0.897725	NA	24	tumour
ENSMUSG00000110195	Pde2a	124.176	0.662053	0.48394	0.0209108	0.0750126	24	tumour
ENSMUSG00000110196	Gm33601	0	NA	NA	NA	NA	24	tumour
ENSMUSG00000110197	Gm45444	1.33974	-0.0594525	0.366495	0.505685	NA	24	tumour
ENSMUSG00000110198	Gm45335	0	NA	NA	NA	NA	24	tumour
ENSMUSG00000110199	Or13s1-ps1	0	NA	NA	NA	NA	24	tumour
ENSMUSG00000110200	Gm45316	0	NA	NA	NA	NA	24	tumour
ENSMUSG00000110201	Gm45675	0	NA	NA	NA	NA	24	tumour
ENSMUSG00000110202	Gm45435	0.489093	0.00623803	0.368764	0.909211	NA	24	tumour
ENSMUSG00000110203	Gm45365	0	NA	NA	NA	NA	24	tumour
ENSMUSG00000110204	Or5p75-ps1	0	NA	NA	NA	NA	24	tumour
ENSMUSG00000110205	Gm33594	0	NA	NA	NA	NA	24	tumour
ENSMUSG00000110206	Flt3l	44.0729	0.057332	0.26225	0.75926	0.842128	24	tumour
ENSMUSG00000110207	Gm33586	1.98404	-0.194641	0.421574	0.121527	NA	24	tumour
ENSMUSG00000110208	Gm45442	0	NA	NA	NA	NA	24	tumour
ENSMUSG00000110209	Gm45868	0	NA	NA	NA	NA	24	tumour
ENSMUSG00000110210	Gm33756	0	NA	NA	NA	NA	24	tumour
ENSMUSG00000110211	Gm31294	0.531048	-0.0649724	0.374105	0.352676	NA	24	tumour
ENSMUSG00000110212	Gm35963	0.775495	-0.049227	0.366633	0.545494	NA	24	tumour
ENSMUSG00000110213	Gm45628	0	NA	NA	NA	NA	24	tumour
ENSMUSG00000110214	Gm45587	0	NA	NA	NA	NA	24	tumour
ENSMUSG00000110215	Gm45598	0.328583	-0.0371413	0.373009	0.533921	NA	24	tumour
ENSMUSG00000110216	Gm36325	0.880984	-0.0505696	0.368542	0.497436	NA	24	tumour
ENSMUSG00000110217	Gm45408	0	NA	NA	NA	NA	24	tumour
ENSMUSG00000110218	Tincr	137.05	0.526655	0.282049	0.0161557	0.0630401	24	tumour
ENSMUSG00000110219	Gm45317	0	NA	NA	NA	NA	24	tumour
ENSMUSG00000110220	Gm45296	0	NA	NA	NA	NA	24	tumour
ENSMUSG00000110221	Gm36210	1.87373	-0.0353664	0.354724	0.748985	NA	24	tumour
ENSMUSG00000110222	Gm39149	0	NA	NA	NA	NA	24	tumour
ENSMUSG00000110223	Gm45489	0	NA	NA	NA	NA	24	tumour
ENSMUSG00000110224	Gm6011	0.0941786	0.0216696	0.370949	0.916233	NA	24	tumour
ENSMUSG00000110225	Gm45528	0.0844313	0.0210092	0.370896	0.915962	NA	24	tumour
ENSMUSG00000110226	Gm7624	0	NA	NA	NA	NA	24	tumour
ENSMUSG00000110227	Gm45634	1.61675	0.15666	0.403817	0.14001	NA	24	tumour
ENSMUSG00000110228	Gm2080	0	NA	NA	NA	NA	24	tumour
ENSMUSG00000110229	Gm31784	0	NA	NA	NA	NA	24	tumour
ENSMUSG00000110230	Gm45846	0.0976269	-0.024819	0.371268	0.798817	NA	24	tumour
ENSMUSG00000110231	Gm6329	3.13782	0.0995674	0.35851	0.464627	NA	24	tumour
ENSMUSG00000110232	Gm18193	0	NA	NA	NA	NA	24	tumour
ENSMUSG00000110233	Gm45427	1.06702	0.0395949	0.361759	0.668387	NA	24	tumour
ENSMUSG00000110234	Gm45799	36.5489	0.187391	0.390797	0.232081	0.384704	24	tumour
ENSMUSG00000110235	Gm5086	3.94021	-0.00266452	0.342136	0.982378	0.98979	24	tumour
ENSMUSG00000110236	Gm40493	0	NA	NA	NA	NA	24	tumour
ENSMUSG00000110237	Gm18258	0.201951	-0.0328087	0.372234	0.659305	NA	24	tumour
ENSMUSG00000110238	Gm19269	17.8225	0.185363	0.375429	0.274146	0.429349	24	tumour
ENSMUSG00000110239	Gm45620	1.32895	-0.0604218	0.363739	0.544041	NA	24	tumour
ENSMUSG00000110240	Gm45486	0.296568	-0.0132494	0.369408	0.794487	NA	24	tumour
ENSMUSG00000110241	Gm45506	0	NA	NA	NA	NA	24	tumour
ENSMUSG00000110242	G630064G18Rik	0	NA	NA	NA	NA	24	tumour
ENSMUSG00000110243	Gm45631	0.714584	-0.0166083	0.366406	0.788608	NA	24	tumour
ENSMUSG00000110244	Gm2253	4.54154	0.121979	0.374737	0.328448	0.483983	24	tumour
ENSMUSG00000110245	Gm20100	3.26126	0.144576	0.382521	0.273897	NA	24	tumour
ENSMUSG00000110246	C130073E24Rik	0.351138	0.0238755	0.368752	0.765908	NA	24	tumour
ENSMUSG00000110247	Gm45269	0.189533	-0.0322975	0.372152	0.663972	NA	24	tumour
ENSMUSG00000110248	Gm45615	0	NA	NA	NA	NA	24	tumour
ENSMUSG00000110249	9330121K16Rik	0	NA	NA	NA	NA	24	tumour
ENSMUSG00000110250	Gm9077	0.290026	0.00860366	0.368995	0.913409	NA	24	tumour
ENSMUSG00000110251	Gm2996	0	NA	NA	NA	NA	24	tumour
ENSMUSG00000110252	Gm2961	0	NA	NA	NA	NA	24	tumour
ENSMUSG00000110253	Or5p70	0	NA	NA	NA	NA	24	tumour
ENSMUSG00000110254	Gm47762	0.484016	0.0387602	0.373317	0.463283	NA	24	tumour
ENSMUSG00000110255	Gm45400	0.720257	-0.0240261	0.365645	0.727671	NA	24	tumour
ENSMUSG00000110256	Gm45412	21.1769	-0.0103326	0.249433	0.954073	0.972773	24	tumour
ENSMUSG00000110257	Or13w1-ps1	0	NA	NA	NA	NA	24	tumour
ENSMUSG00000110258	Gm45406	0.292638	0.0343474	0.372458	0.624143	NA	24	tumour
ENSMUSG00000110259	Or51b6	0	NA	NA	NA	NA	24	tumour
ENSMUSG00000110260	Gm30504	0	NA	NA	NA	NA	24	tumour
ENSMUSG00000110261	Gm45485	0	NA	NA	NA	NA	24	tumour
ENSMUSG00000110262	Gm45614	0	NA	NA	NA	NA	24	tumour
ENSMUSG00000110263	Gm45652	25.6265	0.440132	0.56737	0.0577672	0.149375	24	tumour
ENSMUSG00000110264	E330018M18Rik	15.6439	-0.395337	0.541323	0.0663756	0.16499	24	tumour
ENSMUSG00000110265	Gm45331	0	NA	NA	NA	NA	24	tumour
ENSMUSG00000110266	Gm32742	1.17773	0.0639996	0.371228	0.402248	NA	24	tumour
ENSMUSG00000110267	Gm45283	0	NA	NA	NA	NA	24	tumour
ENSMUSG00000110268	Gm45436	0	NA	NA	NA	NA	24	tumour
ENSMUSG00000110269	Gm45258	32.0486	0.710527	0.741979	0.0221823	0.0779824	24	tumour
ENSMUSG00000110270	Gm45607	0.435857	-0.00590158	0.36818	0.929196	NA	24	tumour
ENSMUSG00000110271	Gm45387	0	NA	NA	NA	NA	24	tumour
ENSMUSG00000110272	Gm45310	0.670238	-0.0194817	0.366745	0.75221	NA	24	tumour
ENSMUSG00000110273	Gm41231	0.216822	-0.0330582	0.372275	0.674147	NA	24	tumour
ENSMUSG00000110274	Gm36843	0	NA	NA	NA	NA	24	tumour
ENSMUSG00000110275	Gm5905	6.39856	-0.0989539	0.340875	0.531284	0.668048	24	tumour
ENSMUSG00000110276	Gm45330	0.387498	-0.0215398	0.370135	0.682151	NA	24	tumour
ENSMUSG00000110277	Gm45871	463.648	-1.00406	0.314082	0.000138009	0.00328123	24	tumour
ENSMUSG00000110278	Gm5608	0.0969277	0.0218367	0.370963	0.91674	NA	24	tumour
ENSMUSG00000110279	Gm45552	3.27812	-0.300316	0.494897	0.0771165	NA	24	tumour
ENSMUSG00000110280	Gm45497	0.422373	-0.00421619	0.368186	0.931744	NA	24	tumour
ENSMUSG00000110281	Gm2516	0.25243	-0.0343165	0.372491	0.659205	NA	24	tumour
ENSMUSG00000110282	B930086L07Rik	168.781	0.197163	0.382163	0.24992	0.403958	24	tumour
ENSMUSG00000110283	Gm45249	0	NA	NA	NA	NA	24	tumour
ENSMUSG00000110284	Gm45273	0	NA	NA	NA	NA	24	tumour
ENSMUSG00000110285	Gm45524	0	NA	NA	NA	NA	24	tumour
ENSMUSG00000110286	Gm7706	0	NA	NA	NA	NA	24	tumour
ENSMUSG00000110287	Gm45313	0	NA	NA	NA	NA	24	tumour
ENSMUSG00000110288	Gm45678	0	NA	NA	NA	NA	24	tumour
ENSMUSG00000110289	4930412F12Rik	40.0217	0.249683	0.377651	0.205552	0.354737	24	tumour
ENSMUSG00000110290	Gm45336	30.9962	1.43273	0.82749	0.00315296	0.0212701	24	tumour
ENSMUSG00000110292	Gm17850	0	NA	NA	NA	NA	24	tumour
ENSMUSG00000110293	Gm45557	0	NA	NA	NA	NA	24	tumour
ENSMUSG00000110294	Gm45430	0	NA	NA	NA	NA	24	tumour
ENSMUSG00000110295	Gm45319	0.094959	0.0217308	0.370954	0.915569	NA	24	tumour
ENSMUSG00000110296	Gm45533	0	NA	NA	NA	NA	24	tumour
ENSMUSG00000110297	Gm45647	0	NA	NA	NA	NA	24	tumour
ENSMUSG00000110298	Gm8189	0.188607	0.0297732	0.371754	0.776384	NA	24	tumour
ENSMUSG00000110299	Gm17910	0.796039	-0.0396705	0.366842	0.587328	NA	24	tumour
ENSMUSG00000110300	Gm18645	0	NA	NA	NA	NA	24	tumour
ENSMUSG00000110301	Gm35363	0.213005	-0.0331497	0.372291	0.660647	NA	24	tumour
ENSMUSG00000110302	Gm45295	0	NA	NA	NA	NA	24	tumour
ENSMUSG00000110303	Gm45328	7.90367	-0.237688	0.399489	0.191622	0.338164	24	tumour
ENSMUSG00000110304	Gm36380	0.306815	-0.0158647	0.369613	0.795441	NA	24	tumour
ENSMUSG00000110305	Gm45513	0.115808	-0.0259358	0.371386	0.792382	NA	24	tumour
ENSMUSG00000110307	Gm3816	0	NA	NA	NA	NA	24	tumour
ENSMUSG00000110308	Gm45516	2.91204	-0.00485053	0.349545	0.965813	NA	24	tumour
ENSMUSG00000110309	Gm7419	0	NA	NA	NA	NA	24	tumour
ENSMUSG00000110310	4930518J21Rik	0.106011	-0.0252977	0.371317	0.7993	NA	24	tumour
ENSMUSG00000110311	Gm45410	0.657114	0.00643355	0.364325	0.927225	NA	24	tumour
ENSMUSG00000110312	Gm45368	0	NA	NA	NA	NA	24	tumour
ENSMUSG00000110313	Gm45420	0.103429	-0.0252047	0.371308	0.796187	NA	24	tumour
ENSMUSG00000110314	Gm45625	1.69577	0.0541823	0.36385	0.567609	NA	24	tumour
ENSMUSG00000110315	Gm8423	0	NA	NA	NA	NA	24	tumour
ENSMUSG00000110316	Gm45311	6.87598	0.0307109	0.328977	0.844298	0.900954	24	tumour
ENSMUSG00000110317	Gm45250	173.079	0.387974	0.302349	0.0738876	0.177429	24	tumour
ENSMUSG00000110318	Gm2767	4.22369	-0.0624719	0.329397	0.694295	0.795894	24	tumour
ENSMUSG00000110319	Gm45668	0	NA	NA	NA	NA	24	tumour
ENSMUSG00000110320	Gm31152	0	NA	NA	NA	NA	24	tumour
ENSMUSG00000110321	Gm39164	0	NA	NA	NA	NA	24	tumour
ENSMUSG00000110322	Gm8110	0.101713	-0.0251219	0.371299	0.79524	NA	24	tumour
ENSMUSG00000110323	Olfr1345-ps1	0	NA	NA	NA	NA	24	tumour
ENSMUSG00000110324	Gm40460	2.10457	0.0536036	0.375755	NA	NA	24	tumour
ENSMUSG00000110325	Gm45293	23.0467	0.0519016	0.344341	0.708841	0.807196	24	tumour
ENSMUSG00000110326	Gm45378	9.34183	0.0953954	0.349422	0.519296	0.658227	24	tumour
ENSMUSG00000110327	Gm17994	0.184895	-0.0036014	0.369179	0.937338	NA	24	tumour
ENSMUSG00000110328	Gm45574	0.0853683	0.0210862	0.370902	0.915355	NA	24	tumour
ENSMUSG00000110329	Gm38572	0	NA	NA	NA	NA	24	tumour
ENSMUSG00000110330	Gm45275	0	NA	NA	NA	NA	24	tumour
ENSMUSG00000110331	Nudc-ps1	1.21234	-0.0616771	0.373179	0.345613	NA	24	tumour
ENSMUSG00000110332	Gm19935	0.976234	-0.0350928	0.365474	0.644603	NA	24	tumour
ENSMUSG00000110333	Gm45861	1.45399	0.0268731	0.370159	0.542624	NA	24	tumour
ENSMUSG00000110334	Gm19921	0	NA	NA	NA	NA	24	tumour
ENSMUSG00000110335	1700015I17Rik	0.100903	-0.025064	0.371293	0.795866	NA	24	tumour
ENSMUSG00000110336	4933400L20Rik	0.403273	-0.00491176	0.368271	0.931601	NA	24	tumour
ENSMUSG00000110337	Gm3433	0	NA	NA	NA	NA	24	tumour
ENSMUSG00000110338	Gm45584	0	NA	NA	NA	NA	24	tumour
ENSMUSG00000110339	Vmn2r-ps35	0	NA	NA	NA	NA	24	tumour
ENSMUSG00000110340	1600027J07Rik	0.183892	0.0295977	0.37173	0.775398	NA	24	tumour
ENSMUSG00000110341	Gm45424	3.02516	0.122029	0.355285	0.426877	NA	24	tumour
ENSMUSG00000110342	Gm45263	0.38125	-0.00301827	0.368316	0.931536	NA	24	tumour
ENSMUSG00000110343	Gm45751	0	NA	NA	NA	NA	24	tumour
ENSMUSG00000110344	Smim36	63.3911	-0.70074	0.477042	0.0160441	0.0627208	24	tumour
ENSMUSG00000110345	Gm45572	0.488737	-0.0249	0.366549	0.71223	NA	24	tumour
ENSMUSG00000110346	Gm18122	0	NA	NA	NA	NA	24	tumour
ENSMUSG00000110347	Gm45657	0	NA	NA	NA	NA	24	tumour
ENSMUSG00000110348	Gm4157	0.304697	-0.0366924	0.372919	0.55189	NA	24	tumour
ENSMUSG00000110349	Gm18602	0	NA	NA	NA	NA	24	tumour
ENSMUSG00000110350	Gm10252	319.266	-0.0627103	0.239819	0.732067	0.823739	24	tumour
ENSMUSG00000110351	Gm32050	0.121675	-0.0261161	0.371407	0.798937	NA	24	tumour
ENSMUSG00000110352	Gm45687	0	NA	NA	NA	NA	24	tumour
ENSMUSG00000110353	Gm33543	0.337687	-0.0375003	0.373083	0.519566	NA	24	tumour
ENSMUSG00000110354	Gm45686	0	NA	NA	NA	NA	24	tumour
ENSMUSG00000110355	Gm7514	1.37481	-0.0398736	0.366431	0.592791	NA	24	tumour
ENSMUSG00000110356	Gm35453	0	NA	NA	NA	NA	24	tumour
ENSMUSG00000110357	A030001D20Rik	70.6812	-0.82769	0.249033	0.000126854	0.00312317	24	tumour
ENSMUSG00000110358	A730009L09Rik	0	NA	NA	NA	NA	24	tumour
ENSMUSG00000110359	Gm45566	0	NA	NA	NA	NA	24	tumour
ENSMUSG00000110360	Gm45380	2.95071	-0.188028	0.403093	0.190721	NA	24	tumour
ENSMUSG00000110361	Gm8291	0.11086	-0.0256208	0.371352	0.795798	NA	24	tumour
ENSMUSG00000110362	Gm45554	0	NA	NA	NA	NA	24	tumour
ENSMUSG00000110363	Gm45576	0.197166	-0.00170684	0.369152	0.938813	NA	24	tumour
ENSMUSG00000110364	Gm45462	0	NA	NA	NA	NA	24	tumour
ENSMUSG00000110365	Gm38947	37.5718	0.399949	0.403911	0.0863278	0.196691	24	tumour
ENSMUSG00000110366	Gm45885	1.31796	-0.0576628	0.377157	0.20838	NA	24	tumour
ENSMUSG00000110367	Gm34853	0	NA	NA	NA	NA	24	tumour
ENSMUSG00000110368	Gm45518	0.264313	0.0335899	0.372325	0.653666	NA	24	tumour
ENSMUSG00000110369	Gm45349	0.204822	-0.0328981	0.372249	0.65974	NA	24	tumour
ENSMUSG00000110370	Gm5749	0	NA	NA	NA	NA	24	tumour
ENSMUSG00000110371	Gm9619	2.848	-0.0241453	0.339318	0.860769	NA	24	tumour
ENSMUSG00000110372	Gm8096	0	NA	NA	NA	NA	24	tumour
ENSMUSG00000110373	Gm42303	1.36111	-0.101358	0.377585	0.295207	NA	24	tumour
ENSMUSG00000110374	Gm31172	0	NA	NA	NA	NA	24	tumour
ENSMUSG00000110375	Gm45323	0	NA	NA	NA	NA	24	tumour
ENSMUSG00000110376	Gm45688	0	NA	NA	NA	NA	24	tumour
ENSMUSG00000110377	Gm45363	33.8385	0.353048	0.471635	0.0966237	0.211575	24	tumour
ENSMUSG00000110378	Gm45242	6.40234	-0.11423	0.333744	0.50094	0.642337	24	tumour
ENSMUSG00000110379	Gm6909	0.291285	0.0343029	0.37245	0.62588	NA	24	tumour
ENSMUSG00000110380	Gm45332	0	NA	NA	NA	NA	24	tumour
ENSMUSG00000110381	Gm34370	0.101018	-0.0250661	0.371293	0.796143	NA	24	tumour
ENSMUSG00000110382	Gm29895	0.23128	-0.00285174	0.369168	0.938932	NA	24	tumour
ENSMUSG00000110383	Gm45580	0	NA	NA	NA	NA	24	tumour
ENSMUSG00000110384	Gm45301	0.101036	-0.0250354	0.37129	0.798019	NA	24	tumour
ENSMUSG00000110385	Gm19093	0	NA	NA	NA	NA	24	tumour
ENSMUSG00000110386	Gm42031	48.1277	0.261978	0.377542	0.192926	0.339841	24	tumour
ENSMUSG00000110387	Gm45478	0	NA	NA	NA	NA	24	tumour
ENSMUSG00000110388	Gm30329	2.17633	-0.0503516	0.355661	0.659599	NA	24	tumour
ENSMUSG00000110389	Gm45579	0.569843	-0.00409257	0.367685	0.935692	NA	24	tumour
ENSMUSG00000110390	Gm45869	0	NA	NA	NA	NA	24	tumour
ENSMUSG00000110391	Gm7269	0	NA	NA	NA	NA	24	tumour
ENSMUSG00000110392	Gm45676	0	NA	NA	NA	NA	24	tumour
ENSMUSG00000110393	Gm36445	93.1012	0.113024	0.218873	0.525678	0.663459	24	tumour
ENSMUSG00000110394	Gm18991	0	NA	NA	NA	NA	24	tumour
ENSMUSG00000110395	Gm4903	0.0927954	0.0215598	0.37094	0.917424	NA	24	tumour
ENSMUSG00000110396	Gm36737	0	NA	NA	NA	NA	24	tumour
ENSMUSG00000110397	Gm45540	13.4166	0.278617	0.432755	0.138695	0.27073	24	tumour
ENSMUSG00000110398	Gm45616	0	NA	NA	NA	NA	24	tumour
ENSMUSG00000110399	Gm45238	0	NA	NA	NA	NA	24	tumour
ENSMUSG00000110400	Gm45416	5.9588	0.302272	0.479787	0.0946411	0.208676	24	tumour
ENSMUSG00000110401	Gm5740	0	NA	NA	NA	NA	24	tumour
ENSMUSG00000110402	Gm7203	0	NA	NA	NA	NA	24	tumour
ENSMUSG00000110403	Gm45553	9.84225	0.143615	0.37419	0.317564	0.473132	24	tumour
ENSMUSG00000110404	Rnf223	3.88802	0.156649	0.374215	0.305107	0.461192	24	tumour
ENSMUSG00000110405	Gm45534	24.5569	0.231854	0.414834	0.170585	0.312413	24	tumour
ENSMUSG00000110406	4930470O06Rik	0	NA	NA	NA	NA	24	tumour
ENSMUSG00000110407	Gm45454	0.101806	-0.025005	0.371287	0.802473	NA	24	tumour
ENSMUSG00000110409	Gm9908	1.33015	-0.0672156	0.365475	0.495008	NA	24	tumour
ENSMUSG00000110410	4933421D24Rik	0	NA	NA	NA	NA	24	tumour
ENSMUSG00000110411	Gm45457	3.7832	0.117876	0.374566	0.33262	NA	24	tumour
ENSMUSG00000110412	Gm33175	0	NA	NA	NA	NA	24	tumour
ENSMUSG00000110413	Gm45409	0	NA	NA	NA	NA	24	tumour
ENSMUSG00000110414	Gm45481	1.2501	0.0583753	0.366804	0.506354	NA	24	tumour
ENSMUSG00000110415	Gm6203	0.0847668	0.0210385	0.370898	0.915643	NA	24	tumour
ENSMUSG00000110416	Gm19248	0	NA	NA	NA	NA	24	tumour
ENSMUSG00000110417	Gm31727	0	NA	NA	NA	NA	24	tumour
ENSMUSG00000110419	AW046200	49.2208	0.179931	0.305234	0.358726	0.512895	24	tumour
ENSMUSG00000110420	Gm45870	0	NA	NA	NA	NA	24	tumour
ENSMUSG00000110421	Gm9689	0	NA	NA	NA	NA	24	tumour
ENSMUSG00000110422	Gm17999	3.58786	-0.0467241	0.349499	0.710195	NA	24	tumour
ENSMUSG00000110424	Zbed5-ps	128.688	-0.327273	0.200654	0.0552684	0.145071	24	tumour
ENSMUSG00000110425	Gm32390	0	NA	NA	NA	NA	24	tumour
ENSMUSG00000110426	Gm45757	0	NA	NA	NA	NA	24	tumour
ENSMUSG00000110427	4933406B17Rik	0.076055	0.0202397	0.370838	0.924376	NA	24	tumour
ENSMUSG00000110428	Gm45812	0.0909953	0.0213684	0.370924	0.921825	NA	24	tumour
ENSMUSG00000110429	Gm2059	0	NA	NA	NA	NA	24	tumour
ENSMUSG00000110430	Cmtm1	0.0952057	0.0218986	0.370968	0.906303	NA	24	tumour
ENSMUSG00000110431	Or8c14-ps1	0.0967931	0.0218384	0.370963	0.91612	NA	24	tumour
ENSMUSG00000110432	Gm45907	0	NA	NA	NA	NA	24	tumour
ENSMUSG00000110433	Gm45820	0.170545	0.0290684	0.371657	0.772775	NA	24	tumour
ENSMUSG00000110434	Rps7-ps1	0	NA	NA	NA	NA	24	tumour
ENSMUSG00000110435	Gm3635	0	NA	NA	NA	NA	24	tumour
ENSMUSG00000110437	Gm45876	0	NA	NA	NA	NA	24	tumour
ENSMUSG00000110438	Gm45756	0.0971752	-0.0247534	0.371261	0.801073	NA	24	tumour
ENSMUSG00000110439	Mup22	218.783	0.131987	0.400969	0.0705256	0.171667	24	tumour
ENSMUSG00000110440	Gm45894	11.445	0.404515	0.482133	0.0778658	0.183722	24	tumour
ENSMUSG00000110441	Gm45790	0	NA	NA	NA	NA	24	tumour
ENSMUSG00000110442	Gm45804	52.3101	0.229319	0.356521	0.244369	0.398245	24	tumour
ENSMUSG00000110443	Gm39197	0.199623	-0.0325705	0.372195	0.669093	NA	24	tumour
ENSMUSG00000110444	Gm10033	2015.22	0.0599589	0.254486	0.750799	0.836738	24	tumour
ENSMUSG00000110445	Gm45747	0.277677	0.0350288	0.372471	0.634742	NA	24	tumour
ENSMUSG00000110446	Gm18646	3.55947	0.118179	0.368129	0.375729	NA	24	tumour
ENSMUSG00000110447	Gm31518	0.480265	0.00914126	0.366868	0.896122	NA	24	tumour
ENSMUSG00000110448	Gm33242	0.101719	-0.0251223	0.371299	0.795235	NA	24	tumour
ENSMUSG00000110449	Gm45780	0	NA	NA	NA	NA	24	tumour
ENSMUSG00000110450	Gm7943	0	NA	NA	NA	NA	24	tumour
ENSMUSG00000110452	Gm36247	0	NA	NA	NA	NA	24	tumour
ENSMUSG00000110453	Gm32352	0	NA	NA	NA	NA	24	tumour
ENSMUSG00000110454	Gm45911	0	NA	NA	NA	NA	24	tumour
ENSMUSG00000110455	Gm45904	0	NA	NA	NA	NA	24	tumour
ENSMUSG00000110456	Gm45865	0.707355	-0.0314869	0.369923	0.554987	NA	24	tumour
ENSMUSG00000110457	Gm45752	0	NA	NA	NA	NA	24	tumour
ENSMUSG00000110458	Gm21769	0.665784	0.0389314	0.36775	0.588416	NA	24	tumour
ENSMUSG00000110459	Gm31717	0	NA	NA	NA	NA	24	tumour
ENSMUSG00000110460	Gm20786	0	NA	NA	NA	NA	24	tumour
ENSMUSG00000110461	Gm45860	0	NA	NA	NA	NA	24	tumour
ENSMUSG00000110462	Gm35572	53.7325	-0.138585	0.301378	0.463739	0.610448	24	tumour
ENSMUSG00000110463	Gm35998	0	NA	NA	NA	NA	24	tumour
ENSMUSG00000110464	1700061N14Rik	0	NA	NA	NA	NA	24	tumour
ENSMUSG00000110465	Gm45832	0	NA	NA	NA	NA	24	tumour
ENSMUSG00000110466	Gm45815	0	NA	NA	NA	NA	24	tumour
ENSMUSG00000110467	Gm45781	0	NA	NA	NA	NA	24	tumour
ENSMUSG00000110468	Gm39185	0.693837	-0.011678	0.367813	0.821663	NA	24	tumour
ENSMUSG00000110469	Gm10358	11.4832	0.035437	0.360714	0.709412	0.807576	24	tumour
ENSMUSG00000110470	Gm45723	0.12611	-0.0263737	0.371436	0.796134	NA	24	tumour
ENSMUSG00000110471	Gm45823	3.29115	0.237836	0.442255	0.115153	NA	24	tumour
ENSMUSG00000110472	Gm45739	4.52452	-0.0162903	0.332833	0.910841	0.945944	24	tumour
ENSMUSG00000110473	Gm29705	0	NA	NA	NA	NA	24	tumour
ENSMUSG00000110474	Gm45848	0	NA	NA	NA	NA	24	tumour
ENSMUSG00000110475	Gm31036	0	NA	NA	NA	NA	24	tumour
ENSMUSG00000110476	4930422C21Rik	0	NA	NA	NA	NA	24	tumour
ENSMUSG00000110477	Gm3045	3.45498	-0.0115597	0.344976	0.92635	NA	24	tumour
ENSMUSG00000110478	Gm18000	0	NA	NA	NA	NA	24	tumour
ENSMUSG00000110479	Gm5743	0	NA	NA	NA	NA	24	tumour
ENSMUSG00000110480	Gm32842	0.0813767	0.0207373	0.370875	0.918929	NA	24	tumour
ENSMUSG00000110481	Gm45705	5.29096	0.0950523	0.361021	0.463477	0.610215	24	tumour
ENSMUSG00000110482	Gm3889	0	NA	NA	NA	NA	24	tumour
ENSMUSG00000110483	Gm45702	0	NA	NA	NA	NA	24	tumour
ENSMUSG00000110484	Gm45712	0	NA	NA	NA	NA	24	tumour
ENSMUSG00000110485	Gm45740	1.27632	0.108886	0.386312	0.174868	NA	24	tumour
ENSMUSG00000110486	Gm45877	5.51721	0.124409	0.383949	0.252652	0.407199	24	tumour
ENSMUSG00000110487	Gm18035	0	NA	NA	NA	NA	24	tumour
ENSMUSG00000110488	Gm45724	0	NA	NA	NA	NA	24	tumour
ENSMUSG00000110489	Gm31659	1.43758	-0.115955	0.384227	0.227996	NA	24	tumour
ENSMUSG00000110490	Vmn2r-ps91	0.185145	-0.00319449	0.369172	0.938041	NA	24	tumour
ENSMUSG00000110491	Gm31138	0.0967021	0.0218315	0.370962	0.916196	NA	24	tumour
ENSMUSG00000110492	Gm5358	0	NA	NA	NA	NA	24	tumour
ENSMUSG00000110493	NA	0	NA	NA	NA	NA	24	tumour
ENSMUSG00000110494	Gm31774	0.426564	-0.0368901	0.37018	0.555804	NA	24	tumour
ENSMUSG00000110495	Gm45879	0.0743798	0.0200718	0.370826	0.926452	NA	24	tumour
ENSMUSG00000110496	Gm45909	0.205822	-0.00526377	0.369218	0.939996	NA	24	tumour
ENSMUSG00000110497	9230110F11Rik	0	NA	NA	NA	NA	24	tumour
ENSMUSG00000110498	A630001O12Rik	1.71515	0.169036	0.402702	0.17457	NA	24	tumour
ENSMUSG00000110499	Gm45873	16.5067	0.200682	0.362619	0.277846	0.433026	24	tumour
ENSMUSG00000110500	Gm32568	0.192332	0.0299597	0.371781	0.77393	NA	24	tumour
ENSMUSG00000110501	Gm45900	0	NA	NA	NA	NA	24	tumour
ENSMUSG00000110502	Gm8804	0.101737	-0.0251174	0.371299	0.795588	NA	24	tumour
ENSMUSG00000110503	Gm45830	0	NA	NA	NA	NA	24	tumour
ENSMUSG00000110504	Gm45797	56.6724	0.359766	0.397662	0.109551	0.230126	24	tumour
ENSMUSG00000110505	Gm45842	0.966342	-0.0417569	0.369249	0.507761	NA	24	tumour
ENSMUSG00000110506	Gm8637	0	NA	NA	NA	NA	24	tumour
ENSMUSG00000110507	8030455M16Rik	3.30733	-0.00537846	0.340315	0.967246	NA	24	tumour
ENSMUSG00000110508	Gm8940	0	NA	NA	NA	NA	24	tumour
ENSMUSG00000110509	Gm45772	0	NA	NA	NA	NA	24	tumour
ENSMUSG00000110510	Gm45908	0	NA	NA	NA	NA	24	tumour
ENSMUSG00000110511	Gm45699	0.097131	0.0218523	0.370964	0.916571	NA	24	tumour
ENSMUSG00000110512	Gm45827	0	NA	NA	NA	NA	24	tumour
ENSMUSG00000110513	Or8c1-ps1	0	NA	NA	NA	NA	24	tumour
ENSMUSG00000110514	Gm7688	0	NA	NA	NA	NA	24	tumour
ENSMUSG00000110515	Gm9644	0.210854	-0.00529472	0.369219	0.93983	NA	24	tumour
ENSMUSG00000110516	Gm45758	0.533836	0.0538755	0.375561	0.357278	NA	24	tumour
ENSMUSG00000110517	Gm31224	0.0849639	0.0210557	0.370899	0.915456	NA	24	tumour
ENSMUSG00000110518	Or7d13-ps1	0	NA	NA	NA	NA	24	tumour
ENSMUSG00000110519	Or7g23	2.38603	0.228701	0.433933	0.128745	NA	24	tumour
ENSMUSG00000110520	Gm45776	3.79087	0.143976	0.385909	0.252833	NA	24	tumour
ENSMUSG00000110521	Or7d12-ps1	0.893873	0.074335	0.372582	0.340011	NA	24	tumour
ENSMUSG00000110522	Gm45735	0	NA	NA	NA	NA	24	tumour
ENSMUSG00000110523	C230057M02Rik	1.12883	0.0841502	0.374364	0.333583	NA	24	tumour
ENSMUSG00000110524	Gm39228	1.23279	-0.0479924	0.365468	0.569674	NA	24	tumour
ENSMUSG00000110525	Gm45893	0	NA	NA	NA	NA	24	tumour
ENSMUSG00000110526	Or8a1	0	NA	NA	NA	NA	24	tumour
ENSMUSG00000110527	Gm7751	0.228529	-0.033641	0.372374	0.658376	NA	24	tumour
ENSMUSG00000110528	Gm1943	0	NA	NA	NA	NA	24	tumour
ENSMUSG00000110529	Gm45694	37.575	0.996481	0.812798	0.0100482	0.0454797	24	tumour
ENSMUSG00000110530	Gm35934	0.789893	0.0452073	0.374544	0.312944	NA	24	tumour
ENSMUSG00000110531	Gm7760	0	NA	NA	NA	NA	24	tumour
ENSMUSG00000110532	Gm35857	0	NA	NA	NA	NA	24	tumour
ENSMUSG00000110533	LOC665443	0	NA	NA	NA	NA	24	tumour
ENSMUSG00000110534	Gm45708	0.120153	0.0234823	0.371112	0.896657	NA	24	tumour
ENSMUSG00000110535	Olfr880-ps1	0	NA	NA	NA	NA	24	tumour
ENSMUSG00000110536	Gm45850	0	NA	NA	NA	NA	24	tumour
ENSMUSG00000110537	Gm4316	326.211	0.126266	0.254165	0.505131	0.645835	24	tumour
ENSMUSG00000110538	Gm33178	0	NA	NA	NA	NA	24	tumour
ENSMUSG00000110539	Gm45864	0	NA	NA	NA	NA	24	tumour
ENSMUSG00000110540	Gm45743	2.03391	0.0908883	0.376786	0.299919	NA	24	tumour
ENSMUSG00000110541	Gm10280	0	NA	NA	NA	NA	24	tumour
ENSMUSG00000110542	Gm39139	0.150729	0.0275775	0.371464	0.807599	NA	24	tumour
ENSMUSG00000110543	Umpk-ps	0	NA	NA	NA	NA	24	tumour
ENSMUSG00000110544	Gm2607	0	NA	NA	NA	NA	24	tumour
ENSMUSG00000110545	Gm7730	1.69361	-0.109023	0.374669	0.333575	NA	24	tumour
ENSMUSG00000110546	Gm45734	0.376325	-0.00591924	0.367277	0.918509	NA	24	tumour
ENSMUSG00000110547	Gm29773	2.7552	0.0125111	0.343434	0.924696	NA	24	tumour
ENSMUSG00000110548	Gm45721	0.291651	0.0104422	0.369076	0.917686	NA	24	tumour
ENSMUSG00000110549	Gm45725	0	NA	NA	NA	NA	24	tumour
ENSMUSG00000110550	Gm45856	0	NA	NA	NA	NA	24	tumour
ENSMUSG00000110551	Gm45750	0	NA	NA	NA	NA	24	tumour
ENSMUSG00000110552	Gm45788	0	NA	NA	NA	NA	24	tumour
ENSMUSG00000110553	Gm45742	0	NA	NA	NA	NA	24	tumour
ENSMUSG00000110554	Gm35256	0.595979	0.0292774	0.368258	0.66917	NA	24	tumour
ENSMUSG00000110555	Or7e171-ps1	0	NA	NA	NA	NA	24	tumour
ENSMUSG00000110556	Gm45762	81.3953	0.192093	0.344109	0.312091	0.468089	24	tumour
ENSMUSG00000110557	Gm5159	0	NA	NA	NA	NA	24	tumour
ENSMUSG00000110558	Gm45779	149.01	0.199827	0.372879	0.264253	0.419427	24	tumour
ENSMUSG00000110559	Gm26843	0	NA	NA	NA	NA	24	tumour
ENSMUSG00000110560	Or7e172-ps1	0	NA	NA	NA	NA	24	tumour
ENSMUSG00000110561	Gm45888	0.271393	0.00859329	0.369076	0.914235	NA	24	tumour
ENSMUSG00000110562	Gm9204	0	NA	NA	NA	NA	24	tumour
ENSMUSG00000110563	Gm45791	0	NA	NA	NA	NA	24	tumour
ENSMUSG00000110564	Gm45697	0	NA	NA	NA	NA	24	tumour
ENSMUSG00000110565	Gm45814	0	NA	NA	NA	NA	24	tumour
ENSMUSG00000110566	Olfr865-ps1	0	NA	NA	NA	NA	24	tumour
ENSMUSG00000110567	Gm45703	0	NA	NA	NA	NA	24	tumour
ENSMUSG00000110568	Gm7208	0	NA	NA	NA	NA	24	tumour
ENSMUSG00000110569	Gm18860	0.59419	-0.0275613	0.370959	0.527192	NA	24	tumour
ENSMUSG00000110570	Gm45778	0	NA	NA	NA	NA	24	tumour
ENSMUSG00000110571	Gm45730	0	NA	NA	NA	NA	24	tumour
ENSMUSG00000110572	Olfr852-ps1	0	NA	NA	NA	NA	24	tumour
ENSMUSG00000110573	Gm5485	0.290991	0.0105996	0.369087	0.913692	NA	24	tumour
ENSMUSG00000110574	Gm21112	0.354421	0.0362805	0.37281	0.558287	NA	24	tumour
ENSMUSG00000110575	6330537M06Rik	10.8838	0.204157	0.342667	0.292223	0.447886	24	tumour
ENSMUSG00000110576	Gm36368	0	NA	NA	NA	NA	24	tumour
ENSMUSG00000110577	1700112L15Rik	0	NA	NA	NA	NA	24	tumour
ENSMUSG00000110578	Or7e167-ps1	0.831588	0.0463379	0.370211	0.472925	NA	24	tumour
ENSMUSG00000110580	D830024N08Rik	4.15327	0.238676	0.45304	0.0891512	0.200989	24	tumour
ENSMUSG00000110581	Gm45789	0	NA	NA	NA	NA	24	tumour
ENSMUSG00000110582	Gm30052	0	NA	NA	NA	NA	24	tumour
ENSMUSG00000110583	Gm7639	0.0967656	-0.0247548	0.371261	0.799511	NA	24	tumour
ENSMUSG00000110585	Gm45704	0	NA	NA	NA	NA	24	tumour
ENSMUSG00000110586	4930578M07Rik	7.61421	-1.02398	0.927293	0.0106962	0.0473705	24	tumour
ENSMUSG00000110587	Gm7344	0.0976271	0.0218901	0.370967	0.916161	NA	24	tumour
ENSMUSG00000110588	Gm45774	16.4721	0.0133331	0.270985	0.944001	0.966677	24	tumour
ENSMUSG00000110589	Gm45754	0.0938331	-0.024532	0.371239	0.801923	NA	24	tumour
ENSMUSG00000110590	Or7n1-ps1	0.0832953	0.0209046	0.370887	0.917334	NA	24	tumour
ENSMUSG00000110591	Potefam3f	0.735539	0.002927	0.364374	0.965332	NA	24	tumour
ENSMUSG00000110592	4930488N15Rik	7.40263	0.0468565	0.312586	0.786454	0.861617	24	tumour
ENSMUSG00000110593	Gm45822	0.0738236	0.0200213	0.370822	0.926775	NA	24	tumour
ENSMUSG00000110594	Gm33103	10.7604	-0.186555	0.341201	0.321573	0.476923	24	tumour
ENSMUSG00000110595	Gm7990	0	NA	NA	NA	NA	24	tumour
ENSMUSG00000110596	Gm45859	0	NA	NA	NA	NA	24	tumour
ENSMUSG00000110597	Gm8798	0	NA	NA	NA	NA	24	tumour
ENSMUSG00000110598	Gm45854	2.67118	-0.0498779	0.347268	0.704134	NA	24	tumour
ENSMUSG00000110599	6030466F02Rik	0	NA	NA	NA	NA	24	tumour
ENSMUSG00000110600	Gm45878	0	NA	NA	NA	NA	24	tumour
ENSMUSG00000110601	Gm45834	0	NA	NA	NA	NA	24	tumour
ENSMUSG00000110602	Or8p1-ps1	0.101332	-0.0250947	0.371296	0.795534	NA	24	tumour
ENSMUSG00000110603	1700093P08Rik	0	NA	NA	NA	NA	24	tumour
ENSMUSG00000110604	Gm45824	0	NA	NA	NA	NA	24	tumour
ENSMUSG00000110605	Gm32856	314.016	-0.235668	0.17041	0.118037	0.241831	24	tumour
ENSMUSG00000110606	Gm45829	0	NA	NA	NA	NA	24	tumour
ENSMUSG00000110607	Gm45843	0	NA	NA	NA	NA	24	tumour
ENSMUSG00000110608	Gm8838	0	NA	NA	NA	NA	24	tumour
ENSMUSG00000110609	Gm7948	0	NA	NA	NA	NA	24	tumour
ENSMUSG00000110610	Gm7769	0.477474	0.0386327	0.37329	0.468572	NA	24	tumour
ENSMUSG00000110611	Gm20163	7.46291	-0.189046	0.383238	0.249121	0.403217	24	tumour
ENSMUSG00000110612	Gm17827	0.327851	-0.0370915	0.372999	0.536007	NA	24	tumour
ENSMUSG00000110613	Lncbate1	0.27021	0.0336733	0.372339	0.650335	NA	24	tumour
ENSMUSG00000110614	Gm45817	0.206265	-0.0329501	0.372258	0.659526	NA	24	tumour
ENSMUSG00000110615	Gm45890	10.9141	-0.263316	0.374063	0.191159	0.337436	24	tumour
ENSMUSG00000110616	Gm36879	0	NA	NA	NA	NA	24	tumour
ENSMUSG00000110617	Gm5910	0.301915	-0.0366108	0.372902	0.554752	NA	24	tumour
ENSMUSG00000110618	Gm39822	2.6594	-0.0814511	0.361156	0.49476	NA	24	tumour
ENSMUSG00000110619	Gm7850	0	NA	NA	NA	NA	24	tumour
ENSMUSG00000110620	Gm45733	8.18478	0.0547742	0.319392	0.745073	0.832658	24	tumour
ENSMUSG00000110621	Or7g22	0	NA	NA	NA	NA	24	tumour
ENSMUSG00000110622	Iqcn	0.904797	-0.0187419	0.366536	0.762991	NA	24	tumour
ENSMUSG00000110623	Gm32005	0.12708	-0.0264287	0.371442	0.795534	NA	24	tumour
ENSMUSG00000110624	Gm32052	0	NA	NA	NA	NA	24	tumour
ENSMUSG00000110625	5033426E14Rik	0	NA	NA	NA	NA	24	tumour
ENSMUSG00000110626	Gm45805	0.181287	0.0294888	0.371715	0.774685	NA	24	tumour
ENSMUSG00000110627	Gm18935	0	NA	NA	NA	NA	24	tumour
ENSMUSG00000110628	Marcol	0	NA	NA	NA	NA	24	tumour
ENSMUSG00000110629	4930567H12Rik	0	NA	NA	NA	NA	24	tumour
ENSMUSG00000110630	K230015D01Rik	8.67713	0.0351334	0.31806	0.834146	0.894487	24	tumour
ENSMUSG00000110631	Gm42047	221.416	0.406481	0.359801	0.0779688	0.18385	24	tumour
ENSMUSG00000110632	Gm45880	0.124302	-0.0262698	0.371424	0.797265	NA	24	tumour
ENSMUSG00000110633	Gm32122	1.46495	-0.0882515	0.375767	0.30958	NA	24	tumour
ENSMUSG00000110634	Gm45895	0	NA	NA	NA	NA	24	tumour
ENSMUSG00000110635	Gm45853	156.778	0.340248	0.444664	0.110772	0.231795	24	tumour
ENSMUSG00000110636	Gm39397	0	NA	NA	NA	NA	24	tumour
ENSMUSG00000110637	Gm7807	0.189884	-0.00191395	0.369155	0.940697	NA	24	tumour
ENSMUSG00000110638	Gm45887	0.0977285	0.0218978	0.370968	0.916078	NA	24	tumour
ENSMUSG00000110639	Gm6831	0.300388	-0.0365822	0.372897	0.555806	NA	24	tumour
ENSMUSG00000110640	Gm45903	0.100766	-0.0250542	0.371292	0.795972	NA	24	tumour
ENSMUSG00000110641	Gm45826	0.189918	0.0298807	0.37177	0.772894	NA	24	tumour
ENSMUSG00000110642	Gm45710	0	NA	NA	NA	NA	24	tumour
ENSMUSG00000110643	Gm18924	0	NA	NA	NA	NA	24	tumour
ENSMUSG00000110644	Gm7390	0.451702	-0.0281695	0.370206	0.594674	NA	24	tumour
ENSMUSG00000110645	Or7f1-ps1	0	NA	NA	NA	NA	24	tumour
ENSMUSG00000110646	Or2n2-ps1	0	NA	NA	NA	NA	24	tumour
ENSMUSG00000110647	Gm17745	4.84048	-0.0699855	0.361968	0.49572	0.637865	24	tumour
ENSMUSG00000110648	Gm38574	0	NA	NA	NA	NA	24	tumour
ENSMUSG00000110649	Gm40466	0.25772	-0.0144877	0.369504	0.795442	NA	24	tumour
ENSMUSG00000110650	Gm19170	3.50673	0.0796248	0.372201	0.376652	NA	24	tumour
ENSMUSG00000110651	Gm45770	0	NA	NA	NA	NA	24	tumour
ENSMUSG00000110652	Gm33023	1.23454	-0.0933458	0.377577	0.288684	NA	24	tumour
ENSMUSG00000110653	Gm34418	0.079108	0.0205291	0.370859	0.921205	NA	24	tumour
ENSMUSG00000110654	Gm45746	0.185252	-0.00309579	0.36917	0.938981	NA	24	tumour
ENSMUSG00000110655	Gm45798	0	NA	NA	NA	NA	24	tumour
ENSMUSG00000110656	Gm20735	4.35882	-0.323855	0.577977	0.0192144	0.0707006	24	tumour
ENSMUSG00000110657	Gm7684	0.402617	0.024701	0.368655	0.707618	NA	24	tumour
ENSMUSG00000110658	Gm45857	1.54031	0.00907559	0.350878	0.937833	NA	24	tumour
ENSMUSG00000110659	Gm45727	0	NA	NA	NA	NA	24	tumour
ENSMUSG00000110660	Gm5362	8.76753	0.789135	0.951899	0.0187548	0.0694912	24	tumour
ENSMUSG00000110661	Gm31805	9.59564	0.0235801	0.314986	0.889915	0.932363	24	tumour
ENSMUSG00000110662	Gm45722	0.902292	0.0746493	0.377653	0.230917	NA	24	tumour
ENSMUSG00000110663	Gm39157	0	NA	NA	NA	NA	24	tumour
ENSMUSG00000110664	Aprt-ps	0.21151	-0.00385062	0.369183	0.939822	NA	24	tumour
ENSMUSG00000110665	Gm31786	0.483209	-0.055528	0.375933	0.343465	NA	24	tumour
ENSMUSG00000110666	Gm9172	12.0712	-0.166909	0.326887	0.374924	0.528053	24	tumour
ENSMUSG00000110667	Gm45720	0	NA	NA	NA	NA	24	tumour
ENSMUSG00000110668	Gm19885	0	NA	NA	NA	NA	24	tumour
ENSMUSG00000110669	Gm10060	8.30672	0.216971	0.388237	0.223336	0.374655	24	tumour
ENSMUSG00000110670	Gm30132	8.12004	0.187299	0.420835	0.100269	0.216992	24	tumour
ENSMUSG00000110671	Or7g24-ps1	0	NA	NA	NA	NA	24	tumour
ENSMUSG00000110672	Gm45786	0	NA	NA	NA	NA	24	tumour
ENSMUSG00000110673	Gm45833	0.693111	-0.0562147	0.370558	0.429734	NA	24	tumour
ENSMUSG00000110674	Gm45892	0	NA	NA	NA	NA	24	tumour
ENSMUSG00000110675	Or8c12-ps1	0	NA	NA	NA	NA	24	tumour
ENSMUSG00000110676	Gm45897	0.8773	0.0327102	0.365756	0.654505	NA	24	tumour
ENSMUSG00000110677	Gm45777	0	NA	NA	NA	NA	24	tumour
ENSMUSG00000110678	Gm18645	0	NA	NA	NA	NA	24	tumour
ENSMUSG00000110679	Rpl10-ps5	5.4419	-0.087872	0.340941	0.567372	0.696725	24	tumour
ENSMUSG00000110680	Gm6796	0	NA	NA	NA	NA	24	tumour
ENSMUSG00000110681	Gm45796	0	NA	NA	NA	NA	24	tumour
ENSMUSG00000110682	A530010L16Rik	2.72039	0.197418	0.399171	0.20741	NA	24	tumour
ENSMUSG00000110683	Gm45874	0.174208	0.0291213	0.371664	0.779605	NA	24	tumour
ENSMUSG00000110684	Gm45866	0.410597	-0.0487589	0.374617	0.427852	NA	24	tumour
ENSMUSG00000110685	Gm5373	2.99019	0.116553	0.364481	0.396619	NA	24	tumour
ENSMUSG00000110686	Gm45855	8.249	-0.151644	0.330752	0.406328	0.558158	24	tumour
ENSMUSG00000110687	Gm45764	0	NA	NA	NA	NA	24	tumour
ENSMUSG00000110688	Gm45696	0.0967588	0.0218358	0.370963	0.916149	NA	24	tumour
ENSMUSG00000110689	Gm45731	1.70989	0.0863807	0.371363	0.382928	NA	24	tumour
ENSMUSG00000110690	Gm18001	0.104969	-0.0253115	0.371319	0.79503	NA	24	tumour
ENSMUSG00000110691	Gm5363	0.29393	0.00878157	0.368987	0.913956	NA	24	tumour
ENSMUSG00000110692	Gm33460	10.2566	-1.0698	0.652057	0.0059114	0.0319307	24	tumour
ENSMUSG00000110693	Gm45899	249.612	0.369912	0.479697	0.0894668	0.201485	24	tumour
ENSMUSG00000110694	Gm45782	0	NA	NA	NA	NA	24	tumour
ENSMUSG00000110695	Gm45766	0.226657	-0.0336245	0.372371	0.657334	NA	24	tumour
ENSMUSG00000110696	Gm45706	1.30421	0.0815145	0.3695	0.414343	NA	24	tumour
ENSMUSG00000110697	Gm31718	11.3239	-0.0491072	0.317179	0.76839	0.848326	24	tumour
ENSMUSG00000110698	Gm45875	0.842756	-0.0135732	0.362622	0.862996	NA	24	tumour
ENSMUSG00000110699	Gm20946	0.56788	0.0101685	0.367913	0.823469	NA	24	tumour
ENSMUSG00000110700	Gm5357	0	NA	NA	NA	NA	24	tumour
ENSMUSG00000110701	Gm6013	0.178205	0.0293617	0.371697	0.774778	NA	24	tumour
ENSMUSG00000110702	Gm45767	9.72218	0.173566	0.341839	0.348685	0.503472	24	tumour
ENSMUSG00000110703	Gm45821	0	NA	NA	NA	NA	24	tumour
ENSMUSG00000110704	Gm45732	3.22765	-0.271751	0.470134	0.0897617	NA	24	tumour
ENSMUSG00000110705	Gm45701	0	NA	NA	NA	NA	24	tumour
ENSMUSG00000110706	Gm45709	10.2473	-0.000497583	0.308316	0.996056	0.997441	24	tumour
ENSMUSG00000110707	Gm45795	0.120834	-0.0260662	0.371401	0.799481	NA	24	tumour
ENSMUSG00000110708	Gnb1-ps3	0	NA	NA	NA	NA	24	tumour
ENSMUSG00000110709	1700018P08Rik	0	NA	NA	NA	NA	24	tumour
ENSMUSG00000110710	C78859	11.9019	0.167704	0.368362	0.311219	0.467269	24	tumour
ENSMUSG00000110711	Gm45760	5.25751	0.352598	0.468465	0.100253	0.216992	24	tumour
ENSMUSG00000110712	Gm39662	0	NA	NA	NA	NA	24	tumour
ENSMUSG00000110713	Gm30606	0	NA	NA	NA	NA	24	tumour
ENSMUSG00000110714	Gm45910	0	NA	NA	NA	NA	24	tumour
ENSMUSG00000110715	Gm5131	0.0833139	0.0209063	0.370888	0.917316	NA	24	tumour
ENSMUSG00000110716	Gm39271	1.82551	-0.0569157	0.357581	0.613683	NA	24	tumour
ENSMUSG00000110717	1700047G07Rik	0.116583	-0.0261068	0.371405	0.784583	NA	24	tumour
ENSMUSG00000110718	Gm45765	0.101243	0.0223508	0.371007	0.901644	NA	24	tumour
ENSMUSG00000110719	Gm2716	0.0974589	0.0218893	0.370967	0.915569	NA	24	tumour
ENSMUSG00000110720	Gm46223	26.0018	0.153158	0.392292	0.21981	0.371006	24	tumour
ENSMUSG00000110721	Gm47231	0.395705	-0.0388064	0.373355	0.472933	NA	24	tumour
ENSMUSG00000110722	Gm48716	0	NA	NA	NA	NA	24	tumour
ENSMUSG00000110723	Gm49353	1.36684	-0.0277079	0.367312	0.656937	NA	24	tumour
ENSMUSG00000110724	Gm47824	0	NA	NA	NA	NA	24	tumour
ENSMUSG00000110725	Gm47129	0	NA	NA	NA	NA	24	tumour
ENSMUSG00000110726	Gm18101	0.0864208	0.0211813	0.370909	0.914088	NA	24	tumour
ENSMUSG00000110727	Gm48784	0.270551	0.00835442	0.369126	0.915632	NA	24	tumour
ENSMUSG00000110729	Gm47117	0.188328	0.029807	0.371759	0.773546	NA	24	tumour
ENSMUSG00000110730	Gm19385	2.41112	0.0296082	0.347003	0.815537	NA	24	tumour
ENSMUSG00000110731	Gm47049	0	NA	NA	NA	NA	24	tumour
ENSMUSG00000110732	Gm48674	0	NA	NA	NA	NA	24	tumour
ENSMUSG00000110734	Gm18934	0	NA	NA	NA	NA	24	tumour
ENSMUSG00000110735	Gm47173	0.169318	0.0290009	0.371648	0.773583	NA	24	tumour
ENSMUSG00000110736	Or8ac1-ps1	0	NA	NA	NA	NA	24	tumour
ENSMUSG00000110737	4930444F02Rik	0.186942	-0.00535302	0.369222	0.939042	NA	24	tumour
ENSMUSG00000110738	Gm47092	24.5905	0.173074	0.402872	0.181267	0.325362	24	tumour
ENSMUSG00000110739	Gm17950	0	NA	NA	NA	NA	24	tumour
ENSMUSG00000110740	Gm48853	0	NA	NA	NA	NA	24	tumour
ENSMUSG00000110741	Gm48091	0	NA	NA	NA	NA	24	tumour
ENSMUSG00000110744	Gm5171	3.26775	0.0950981	0.37191	0.371062	NA	24	tumour
ENSMUSG00000110745	Gm8106	0	NA	NA	NA	NA	24	tumour
ENSMUSG00000110747	Gm35657	0.244653	-0.0340731	0.372448	0.661504	NA	24	tumour
ENSMUSG00000110748	Gm19228	0	NA	NA	NA	NA	24	tumour
ENSMUSG00000110749	Gm47931	0	NA	NA	NA	NA	24	tumour
ENSMUSG00000110750	Gm48702	0.325947	-0.0172563	0.369739	0.796932	NA	24	tumour
ENSMUSG00000110751	C230053D17Rik	48.1929	0.148145	0.375158	0.31045	0.466461	24	tumour
ENSMUSG00000110752	D730003K21Rik	0	NA	NA	NA	NA	24	tumour
ENSMUSG00000110753	Gm18391	0.357583	0.036332	0.37282	0.556157	NA	24	tumour
ENSMUSG00000110754	4930405J17Rik	0.0827693	0.0208625	0.370884	0.917563	NA	24	tumour
ENSMUSG00000110755	BC049987	5.11797	-0.0470758	0.340821	0.734105	0.824927	24	tumour
ENSMUSG00000110756	Gm47786	0	NA	NA	NA	NA	24	tumour
ENSMUSG00000110757	Gm18228	0	NA	NA	NA	NA	24	tumour
ENSMUSG00000110758	Gm48092	12.5185	0.103186	0.356049	NA	NA	24	tumour
ENSMUSG00000110759	Gm6607	0.393972	-0.0208731	0.370055	0.679069	NA	24	tumour
ENSMUSG00000110760	Gm39456	0	NA	NA	NA	NA	24	tumour
ENSMUSG00000110761	Gm29761	2.60159	0.202102	0.413068	0.166429	NA	24	tumour
ENSMUSG00000110762	Gm48229	0	NA	NA	NA	NA	24	tumour
ENSMUSG00000110765	Gm47468	0.83516	-0.00695484	0.363321	0.949422	NA	24	tumour
ENSMUSG00000110766	Gm47214	0	NA	NA	NA	NA	24	tumour
ENSMUSG00000110767	Gm31432	0	NA	NA	NA	NA	24	tumour
ENSMUSG00000110768	Gm18541	0.0906104	0.0213833	0.370925	0.919342	NA	24	tumour
ENSMUSG00000110769	Gm47783	0	NA	NA	NA	NA	24	tumour
ENSMUSG00000110770	Tpi-rs5	0	NA	NA	NA	NA	24	tumour
ENSMUSG00000110771	Gm47785	0	NA	NA	NA	NA	24	tumour
ENSMUSG00000110772	Gm47856	8.81666	0.141697	0.357291	0.381534	0.534551	24	tumour
ENSMUSG00000110773	Gm39326	4.51366	-0.0234921	0.34812	0.844217	0.900916	24	tumour
ENSMUSG00000110774	Gm39318	3.35297	0.0634921	0.349275	0.634332	NA	24	tumour
ENSMUSG00000110776	Gm2829	0	NA	NA	NA	NA	24	tumour
ENSMUSG00000110778	Gm8171	0	NA	NA	NA	NA	24	tumour
ENSMUSG00000110779	Gm48271	600.434	0.628432	0.520326	0.0271395	0.0892436	24	tumour
ENSMUSG00000110780	Or8g31-ps1	0	NA	NA	NA	NA	24	tumour
ENSMUSG00000110781	Gm31992	0.20238	-0.0327979	0.372232	0.660923	NA	24	tumour
ENSMUSG00000110782	Gm48198	0	NA	NA	NA	NA	24	tumour
ENSMUSG00000110783	Gm48821	0	NA	NA	NA	NA	24	tumour
ENSMUSG00000110784	Gm39436	0	NA	NA	NA	NA	24	tumour
ENSMUSG00000110786	Gm5119	0	NA	NA	NA	NA	24	tumour
ENSMUSG00000110787	Gm6667	0	NA	NA	NA	NA	24	tumour
ENSMUSG00000110788	Gm33700	0	NA	NA	NA	NA	24	tumour
ENSMUSG00000110789	Gm33053	0	NA	NA	NA	NA	24	tumour
ENSMUSG00000110790	Gm47079	6.49762	-0.0193327	0.311551	0.908171	0.944423	24	tumour
ENSMUSG00000110791	Gm47508	4.95765	0.160122	0.362532	0.334226	0.489598	24	tumour
ENSMUSG00000110792	Or10aq1-ps1	0	NA	NA	NA	NA	24	tumour
ENSMUSG00000110793	Gm7395	0	NA	NA	NA	NA	24	tumour
ENSMUSG00000110794	4930401A07Rik	0	NA	NA	NA	NA	24	tumour
ENSMUSG00000110795	Gm47179	5.85631	1.0544	1.11041	0.0118749	0.0509784	24	tumour
ENSMUSG00000110799	4930543K20Rik	0	NA	NA	NA	NA	24	tumour
ENSMUSG00000110801	Gm48736	0	NA	NA	NA	NA	24	tumour
ENSMUSG00000110802	Gm47141	0	NA	NA	NA	NA	24	tumour
ENSMUSG00000110803	Gm20275	59.4666	-0.536135	0.370779	0.0307969	0.0970901	24	tumour
ENSMUSG00000110804	Or8k37	0	NA	NA	NA	NA	24	tumour
ENSMUSG00000110808	Gm5364	0	NA	NA	NA	NA	24	tumour
ENSMUSG00000110809	Gm46138	0	NA	NA	NA	NA	24	tumour
ENSMUSG00000110810	Or9b2-ps1	0	NA	NA	NA	NA	24	tumour
ENSMUSG00000110811	Gm48729	0	NA	NA	NA	NA	24	tumour
ENSMUSG00000110812	Gm48407	0.285524	0.0341235	0.372418	0.632883	NA	24	tumour
ENSMUSG00000110813	Gm31497	0	NA	NA	NA	NA	24	tumour
ENSMUSG00000110814	Gm38661	0	NA	NA	NA	NA	24	tumour
ENSMUSG00000110815	Gm47345	2.90884	0.108654	0.375361	0.3247	NA	24	tumour
ENSMUSG00000110816	Gm19178	2.51305	0.0313807	0.348885	0.800452	NA	24	tumour
ENSMUSG00000110817	Gm47723	0.187071	-0.00339293	0.369175	0.9389	NA	24	tumour
ENSMUSG00000110819	Or4a79	0	NA	NA	NA	NA	24	tumour
ENSMUSG00000110821	Gm47176	0	NA	NA	NA	NA	24	tumour
ENSMUSG00000110822	Gm18305	0	NA	NA	NA	NA	24	tumour
ENSMUSG00000110823	Gm36799	0	NA	NA	NA	NA	24	tumour
ENSMUSG00000110824	Gm48677	0	NA	NA	NA	NA	24	tumour
ENSMUSG00000110825	Gm8959	0.196025	-0.0022451	0.369158	0.937014	NA	24	tumour
ENSMUSG00000110826	Gm47262	0	NA	NA	NA	NA	24	tumour
ENSMUSG00000110827	Gm32281	0.0667074	-0.0220321	0.371014	0.830702	NA	24	tumour
ENSMUSG00000110828	Gm47517	0	NA	NA	NA	NA	24	tumour
ENSMUSG00000110829	Gm47638	0	NA	NA	NA	NA	24	tumour
ENSMUSG00000110830	Gm46218	64.115	0.0845072	0.24708	0.650372	0.762861	24	tumour
ENSMUSG00000110831	Gm48159	0.39325	-0.0264387	0.370121	0.64416	NA	24	tumour
ENSMUSG00000110832	Gm48125	0	NA	NA	NA	NA	24	tumour
ENSMUSG00000110833	Gm47981	0	NA	NA	NA	NA	24	tumour
ENSMUSG00000110834	Gm39469	77.4638	-0.351825	0.287703	0.0933394	0.206753	24	tumour
ENSMUSG00000110835	Gm48563	0	NA	NA	NA	NA	24	tumour
ENSMUSG00000110836	Gm48801	0	NA	NA	NA	NA	24	tumour
ENSMUSG00000110837	Gm18729	0	NA	NA	NA	NA	24	tumour
ENSMUSG00000110838	Gm47789	7.39725	-0.899142	0.762938	0.0130951	0.0543201	24	tumour
ENSMUSG00000110839	Gm47800	0	NA	NA	NA	NA	24	tumour
ENSMUSG00000110840	Gm47496	2.31555	0.275575	0.50762	0.0387649	NA	24	tumour
ENSMUSG00000110841	Gpx4-ps2	0.190659	0.029872	0.371768	0.775315	NA	24	tumour
ENSMUSG00000110843	Gm35552	0.0858673	0.0211292	0.370905	0.914886	NA	24	tumour
ENSMUSG00000110844	Gm47680	0.188963	-0.00405587	0.369188	0.9389	NA	24	tumour
ENSMUSG00000110845	Gm47481	0.303019	-0.0366513	0.37291	0.55335	NA	24	tumour
ENSMUSG00000110846	Gm18508	0	NA	NA	NA	NA	24	tumour
ENSMUSG00000110847	Gm18705	0	NA	NA	NA	NA	24	tumour
ENSMUSG00000110848	Gm47663	0	NA	NA	NA	NA	24	tumour
ENSMUSG00000110849	Olfr932-ps1	0	NA	NA	NA	NA	24	tumour
ENSMUSG00000110851	Gm48902	0	NA	NA	NA	NA	24	tumour
ENSMUSG00000110853	Gm47436	0	NA	NA	NA	NA	24	tumour
ENSMUSG00000110854	Gm48345	0	NA	NA	NA	NA	24	tumour
ENSMUSG00000110855	Olfr1007-ps1	0	NA	NA	NA	NA	24	tumour
ENSMUSG00000110856	Timm29-ps1	0	NA	NA	NA	NA	24	tumour
ENSMUSG00000110857	Gm48330	0	NA	NA	NA	NA	24	tumour
ENSMUSG00000110858	Gm18160	0	NA	NA	NA	NA	24	tumour
ENSMUSG00000110862	Gm35835	2.32305	-0.0662844	0.363521	0.520178	NA	24	tumour
ENSMUSG00000110863	Gm34655	1.32811	0.0423934	0.362888	0.638774	NA	24	tumour
ENSMUSG00000110864	Gm31374	1.26064	0.0549744	0.366841	0.517322	NA	24	tumour
ENSMUSG00000110865	Gm47046	0	NA	NA	NA	NA	24	tumour
ENSMUSG00000110866	Gm48362	43.3421	0.216092	0.297592	0.282565	0.437737	24	tumour
ENSMUSG00000110867	Gm7368	0.109075	-0.0253276	0.37132	0.807514	NA	24	tumour
ENSMUSG00000110869	Gm49628	23.8949	0.26432	0.409107	0.167722	0.308516	24	tumour
ENSMUSG00000110870	Gm47081	0	NA	NA	NA	NA	24	tumour
ENSMUSG00000110872	Gm48255	0	NA	NA	NA	NA	24	tumour
ENSMUSG00000110873	Gm48652	0.0922532	-0.0244153	0.371227	0.802888	NA	24	tumour
ENSMUSG00000110874	D030045P18Rik	0.25573	0.0332819	0.372273	0.665224	NA	24	tumour
ENSMUSG00000110875	Gm47100	0	NA	NA	NA	NA	24	tumour
ENSMUSG00000110876	4933411E02Rik	0.0848454	0.0210454	0.370898	0.915569	NA	24	tumour
ENSMUSG00000110877	Gm47427	5.72139	0.0981467	0.367288	0.41182	0.56359	24	tumour
ENSMUSG00000110878	Or8y2-ps1	0	NA	NA	NA	NA	24	tumour
ENSMUSG00000110879	Or9g10	0	NA	NA	NA	NA	24	tumour
ENSMUSG00000110880	Gm48431	0	NA	NA	NA	NA	24	tumour
ENSMUSG00000110881	Or8c19-ps1	0	NA	NA	NA	NA	24	tumour
ENSMUSG00000110882	Gm7642	0.280538	0.00950124	0.369078	0.914228	NA	24	tumour
ENSMUSG00000110884	Gm47416	0	NA	NA	NA	NA	24	tumour
ENSMUSG00000110885	Gm48739	1.6784	0.0221499	0.35785	0.822156	NA	24	tumour
ENSMUSG00000110886	Olfr1108-ps1	0	NA	NA	NA	NA	24	tumour
ENSMUSG00000110887	Cbx3-ps8	1.08962	0.0021869	0.358908	0.981099	NA	24	tumour
ENSMUSG00000110888	Gm47237	0	NA	NA	NA	NA	24	tumour
ENSMUSG00000110889	Gm19611	0	NA	NA	NA	NA	24	tumour
ENSMUSG00000110891	Gm40639	0.0948153	0.0216732	0.370949	0.918514	NA	24	tumour
ENSMUSG00000110892	Gm18585	0	NA	NA	NA	NA	24	tumour
ENSMUSG00000110893	Gm47392	1.43268	0.00941331	0.358179	0.921089	NA	24	tumour
ENSMUSG00000110894	Gm48335	11.7124	0.0907681	0.351749	0.52412	0.662219	24	tumour
ENSMUSG00000110895	Gm48822	2.01663	-0.0146636	0.362977	0.849376	NA	24	tumour
ENSMUSG00000110896	Gm48273	2.37989	0.0347707	0.353363	0.759834	NA	24	tumour
ENSMUSG00000110897	Gm47085	0	NA	NA	NA	NA	24	tumour
ENSMUSG00000110898	Gm40638	2.79365	-0.164228	0.410508	0.110068	NA	24	tumour
ENSMUSG00000110899	Gm48840	57.4187	-0.488904	0.32239	0.0341009	0.104596	24	tumour
ENSMUSG00000110901	Gm48393	0	NA	NA	NA	NA	24	tumour
ENSMUSG00000110902	Gm33104	3.061	0.0548621	0.348154	0.677756	NA	24	tumour
ENSMUSG00000110903	Gm47857	15.2182	0.352645	0.534394	0.0672954	0.166578	24	tumour
ENSMUSG00000110905	Gm48007	1.01187	-0.0135507	0.365785	0.83275	NA	24	tumour
ENSMUSG00000110908	Gm48434	0.0952519	0.0217193	0.370953	0.917412	NA	24	tumour
ENSMUSG00000110909	B020014A21Rik	0.182523	0.0295544	0.371724	0.773796	NA	24	tumour
ENSMUSG00000110910	4921534A09Rik	7.35769	-0.179406	0.357449	0.314839	0.470567	24	tumour
ENSMUSG00000110911	Gm47068	0	NA	NA	NA	NA	24	tumour
ENSMUSG00000110912	Or8k33	0	NA	NA	NA	NA	24	tumour
ENSMUSG00000110913	Gm47192	0	NA	NA	NA	NA	24	tumour
ENSMUSG00000110914	Gm48611	26.3616	0.287512	0.461281	0.10951	0.230113	24	tumour
ENSMUSG00000110915	Gm36198	0.0941043	-0.0245591	0.371242	0.80133	NA	24	tumour
ENSMUSG00000110916	2310003N18Rik	0.364229	-0.0052677	0.368823	0.936901	NA	24	tumour
ENSMUSG00000110917	Gm33056	0	NA	NA	NA	NA	24	tumour
ENSMUSG00000110918	Gm48862	0	NA	NA	NA	NA	24	tumour
ENSMUSG00000110919	Dppa5b	0	NA	NA	NA	NA	24	tumour
ENSMUSG00000110920	Gm48858	0	NA	NA	NA	NA	24	tumour
ENSMUSG00000110922	Gm35177	0	NA	NA	NA	NA	24	tumour
ENSMUSG00000110923	Gm47499	0	NA	NA	NA	NA	24	tumour
ENSMUSG00000110924	Gm40518	4.51425	0.18069	0.392218	0.229846	0.382331	24	tumour
ENSMUSG00000110925	Gm47858	0	NA	NA	NA	NA	24	tumour
ENSMUSG00000110926	Gm5917	0.107302	-0.0253851	0.371327	0.798352	NA	24	tumour
ENSMUSG00000110927	Gm48506	0	NA	NA	NA	NA	24	tumour
ENSMUSG00000110928	Gm48114	9.53343	0.111378	0.369731	0.375009	0.528087	24	tumour
ENSMUSG00000110929	Gm47757	2.33457	-0.053113	0.353995	0.656729	NA	24	tumour
ENSMUSG00000110930	Gm19936	0.109071	-0.0255033	0.371339	0.797071	NA	24	tumour
ENSMUSG00000110932	Gm48640	0	NA	NA	NA	NA	24	tumour
ENSMUSG00000110935	Gm8834	0	NA	NA	NA	NA	24	tumour
ENSMUSG00000110936	Gm19212	0.192418	0.0299667	0.371782	0.773682	NA	24	tumour
ENSMUSG00000110937	Gm47629	0	NA	NA	NA	NA	24	tumour
ENSMUSG00000110938	1700124M09Rik	0	NA	NA	NA	NA	24	tumour
ENSMUSG00000110940	Or13c10-ps1	0	NA	NA	NA	NA	24	tumour
ENSMUSG00000110942	Gm47029	0	NA	NA	NA	NA	24	tumour
ENSMUSG00000110943	Gm30674	0	NA	NA	NA	NA	24	tumour
ENSMUSG00000110944	Gm19174	0	NA	NA	NA	NA	24	tumour
ENSMUSG00000110945	Gm9856	127.158	0.0940067	0.209784	0.589107	0.713645	24	tumour
ENSMUSG00000110946	Gm47604	0.094959	0.0217308	0.370954	0.915569	NA	24	tumour
ENSMUSG00000110947	Or10ak11	0	NA	NA	NA	NA	24	tumour
ENSMUSG00000110949	Nudt8	439.885	-0.676394	0.278691	0.00273421	0.0194334	24	tumour
ENSMUSG00000110950	Gm39384	0.12375	-0.0262378	0.37142	0.797613	NA	24	tumour
ENSMUSG00000110951	Gm47001	0	NA	NA	NA	NA	24	tumour
ENSMUSG00000110952	Gm18226	0	NA	NA	NA	NA	24	tumour
ENSMUSG00000110953	Or5n1-ps1	0	NA	NA	NA	NA	24	tumour
ENSMUSG00000110956	Gm48834	0	NA	NA	NA	NA	24	tumour
ENSMUSG00000110957	Gm7439	0	NA	NA	NA	NA	24	tumour
ENSMUSG00000110958	Gm33332	0	NA	NA	NA	NA	24	tumour
ENSMUSG00000110959	Gm47198	17.1271	0.0512202	0.343684	0.713978	0.810714	24	tumour
ENSMUSG00000110960	Supt4b	0.286661	0.0341806	0.372428	0.630678	NA	24	tumour
ENSMUSG00000110962	Gm47062	0.287536	-0.0156684	0.369451	0.790724	NA	24	tumour
ENSMUSG00000110964	Gm20953	0.306274	-0.0367183	0.372924	0.550925	NA	24	tumour
ENSMUSG00000110966	Gm47255	0.203765	-0.0328556	0.372242	0.660202	NA	24	tumour
ENSMUSG00000110967	Gm40608	0	NA	NA	NA	NA	24	tumour
ENSMUSG00000110968	Gm19208	0	NA	NA	NA	NA	24	tumour
ENSMUSG00000110969	Gm47174	0	NA	NA	NA	NA	24	tumour
ENSMUSG00000110970	Or13c7b	0.0974589	0.0218893	0.370967	0.915569	NA	24	tumour
ENSMUSG00000110972	5830462O15Rik	8.90874	0.341826	0.514736	0.0768184	0.182253	24	tumour
ENSMUSG00000110973	Gm48130	0	NA	NA	NA	NA	24	tumour
ENSMUSG00000110976	Gm48093	0	NA	NA	NA	NA	24	tumour
ENSMUSG00000110977	Gm48598	0.417123	0.0377703	0.373106	0.50451	NA	24	tumour
ENSMUSG00000110978	Or5aj1-ps1	0	NA	NA	NA	NA	24	tumour
ENSMUSG00000110980	Gm47204	29.3875	0.182332	0.307265	0.352642	0.507116	24	tumour
ENSMUSG00000110981	Gm35940	1.74691	-0.096663	0.370897	0.377079	NA	24	tumour
ENSMUSG00000110982	Gm48565	0.628091	0.0888151	0.383944	0.198263	NA	24	tumour
ENSMUSG00000110983	Gm47679	0	NA	NA	NA	NA	24	tumour
ENSMUSG00000110984	Gm47131	0	NA	NA	NA	NA	24	tumour
ENSMUSG00000110985	Or8ab2-ps1	0	NA	NA	NA	NA	24	tumour
ENSMUSG00000110986	Gm20276	0.870228	0.00696843	0.361619	0.932141	NA	24	tumour
ENSMUSG00000110987	Gm47048	0	NA	NA	NA	NA	24	tumour
ENSMUSG00000110988	Gm29909	0	NA	NA	NA	NA	24	tumour
ENSMUSG00000110989	Gm7444	0	NA	NA	NA	NA	24	tumour
ENSMUSG00000110991	Olfr908	0	NA	NA	NA	NA	24	tumour
ENSMUSG00000110992	Gm35371	0	NA	NA	NA	NA	24	tumour
ENSMUSG00000110993	Gm47963	113.808	0.202314	0.356926	0.282055	0.437212	24	tumour
ENSMUSG00000110995	Gm18789	0	NA	NA	NA	NA	24	tumour
ENSMUSG00000110996	Gm36251	0	NA	NA	NA	NA	24	tumour
ENSMUSG00000110997	2610028D06Rik	17.7124	0.101407	0.35659	0.472189	0.61802	24	tumour
ENSMUSG00000110998	I730028E13Rik	0	NA	NA	NA	NA	24	tumour
ENSMUSG00000110999	Or8z2-ps1	0	NA	NA	NA	NA	24	tumour
ENSMUSG00000111000	Gm47108	1.52815	0.0497718	0.363084	0.593932	NA	24	tumour
ENSMUSG00000111001	Gm8767	0.271866	0.00834878	0.369125	0.91573	NA	24	tumour
ENSMUSG00000111002	Gm47674	0	NA	NA	NA	NA	24	tumour
ENSMUSG00000111003	Gm47122	2.99128	0.0407121	0.347775	0.750986	NA	24	tumour
ENSMUSG00000111004	Gm48272	0	NA	NA	NA	NA	24	tumour
ENSMUSG00000111005	Gm33619	0	NA	NA	NA	NA	24	tumour
ENSMUSG00000111006	Gm10826	0	NA	NA	NA	NA	24	tumour
ENSMUSG00000111008	Gm31562	0	NA	NA	NA	NA	24	tumour
ENSMUSG00000111010	Gm20734	0	NA	NA	NA	NA	24	tumour
ENSMUSG00000111012	Gm7588	0	NA	NA	NA	NA	24	tumour
ENSMUSG00000111013	Gm32468	0.0719703	-0.0226181	0.371063	0.822425	NA	24	tumour
ENSMUSG00000111014	Gm47795	0	NA	NA	NA	NA	24	tumour
ENSMUSG00000111015	Gm3126	0	NA	NA	NA	NA	24	tumour
ENSMUSG00000111016	Gm48462	0	NA	NA	NA	NA	24	tumour
ENSMUSG00000111017	Gm48314	47.7427	0.348778	0.496355	0.0865589	0.197062	24	tumour
ENSMUSG00000111018	Or8g25-ps1	0	NA	NA	NA	NA	24	tumour
ENSMUSG00000111019	Gm39404	0	NA	NA	NA	NA	24	tumour
ENSMUSG00000111020	Gm1715	0	NA	NA	NA	NA	24	tumour
ENSMUSG00000111021	Or1j21	0	NA	NA	NA	NA	24	tumour
ENSMUSG00000111022	Gm36367	0	NA	NA	NA	NA	24	tumour
ENSMUSG00000111023	Gm48391	0	NA	NA	NA	NA	24	tumour
ENSMUSG00000111025	Gm47185	0	NA	NA	NA	NA	24	tumour
ENSMUSG00000111027	Gm2981	0	NA	NA	NA	NA	24	tumour
ENSMUSG00000111028	Gm5922	0.405172	-0.0252447	0.369909	0.641592	NA	24	tumour
ENSMUSG00000111029	Or4ae1-ps1	0	NA	NA	NA	NA	24	tumour
ENSMUSG00000111030	Gm47234	12.4348	0.0191423	0.309237	0.912852	0.947191	24	tumour
ENSMUSG00000111031	Gm47458	0	NA	NA	NA	NA	24	tumour
ENSMUSG00000111032	Or8n1-ps1	0	NA	NA	NA	NA	24	tumour
ENSMUSG00000111033	Gm34322	0	NA	NA	NA	NA	24	tumour
ENSMUSG00000111034	Gm48066	0.366458	0.0425614	0.373493	0.516615	NA	24	tumour
ENSMUSG00000111035	Gm33054	0.0804566	0.0206535	0.370868	0.919844	NA	24	tumour
ENSMUSG00000111036	Gm47502	1.03687	-0.100133	0.386431	0.127836	NA	24	tumour
ENSMUSG00000111037	Gm47235	0	NA	NA	NA	NA	24	tumour
ENSMUSG00000111039	Gm47000	0.464128	0.0269584	0.370035	0.644911	NA	24	tumour
ENSMUSG00000111041	Gm3011	0.295046	0.0344192	0.372471	0.621326	NA	24	tumour
ENSMUSG00000111042	Gm18252	0	NA	NA	NA	NA	24	tumour
ENSMUSG00000111043	2210414F02Rik	0	NA	NA	NA	NA	24	tumour
ENSMUSG00000111044	Gm47106	4.72531	0.175694	0.390234	0.238264	0.391435	24	tumour
ENSMUSG00000111045	Gm47598	11.0049	0.646733	0.602462	0.0281763	0.09174	24	tumour
ENSMUSG00000111046	Gm46197	0.0943223	0.0216346	0.370946	0.918933	NA	24	tumour
ENSMUSG00000111047	Gm4780	0	NA	NA	NA	NA	24	tumour
ENSMUSG00000111048	Gm48173	0	NA	NA	NA	NA	24	tumour
ENSMUSG00000111049	Gm34184	0.0943393	0.0216822	0.37095	0.916096	NA	24	tumour
ENSMUSG00000111050	Gm47877	0	NA	NA	NA	NA	24	tumour
ENSMUSG00000111051	Gm47084	0	NA	NA	NA	NA	24	tumour
ENSMUSG00000111052	Gm20139	0.507809	0.0391022	0.373393	0.448905	NA	24	tumour
ENSMUSG00000111053	Gm49343	1.64248	-0.0487361	0.369891	0.464529	NA	24	tumour
ENSMUSG00000111054	4930545L08Rik	1.43846	-0.0481091	0.362103	0.614587	NA	24	tumour
ENSMUSG00000111055	D030034A15Rik	25.8836	-0.299161	0.298762	0.150651	0.286496	24	tumour
ENSMUSG00000111056	Gm39317	0	NA	NA	NA	NA	24	tumour
ENSMUSG00000111057	Gm3442	0	NA	NA	NA	NA	24	tumour
ENSMUSG00000111058	Gm36033	0.797474	0.0441951	0.372644	0.389213	NA	24	tumour
ENSMUSG00000111059	Gm33838	0	NA	NA	NA	NA	24	tumour
ENSMUSG00000111060	Gm47238	0	NA	NA	NA	NA	24	tumour
ENSMUSG00000111061	Gm46102	0	NA	NA	NA	NA	24	tumour
ENSMUSG00000111062	Gm47253	0.100601	-0.0250361	0.37129	0.796467	NA	24	tumour
ENSMUSG00000111063	Zfp660	134.94	-0.0529943	0.288885	0.770383	0.849828	24	tumour
ENSMUSG00000111064	Gm30285	0.0997084	-0.0249717	0.371283	0.797164	NA	24	tumour
ENSMUSG00000111065	Gm47676	19.7003	0.204365	0.381006	0.244696	0.398615	24	tumour
ENSMUSG00000111066	Gm30313	0	NA	NA	NA	NA	24	tumour
ENSMUSG00000111067	Gm48714	10.1035	0.18442	0.385071	0.251128	0.405326	24	tumour
ENSMUSG00000111068	Gm35501	0	NA	NA	NA	NA	24	tumour
ENSMUSG00000111069	Gm48646	7.1723	0.0796622	0.346362	0.58348	0.709005	24	tumour
ENSMUSG00000111070	Gm47596	0	NA	NA	NA	NA	24	tumour
ENSMUSG00000111071	Olfr1266-ps1	0	NA	NA	NA	NA	24	tumour
ENSMUSG00000111072	Gm9068	0	NA	NA	NA	NA	24	tumour
ENSMUSG00000111073	Or10d5b	0	NA	NA	NA	NA	24	tumour
ENSMUSG00000111074	Gm36435	0	NA	NA	NA	NA	24	tumour
ENSMUSG00000111075	Gm47964	0	NA	NA	NA	NA	24	tumour
ENSMUSG00000111077	Gm48743	0.354896	0.015505	0.369506	0.803306	NA	24	tumour
ENSMUSG00000111078	Gm35028	14.8725	0.0538233	0.319515	0.748923	0.835479	24	tumour
ENSMUSG00000111079	Gm47112	24.5999	-0.304922	0.314659	0.149876	0.285367	24	tumour
ENSMUSG00000111080	Gm20300	330.479	-0.0637753	0.246305	0.730442	0.822323	24	tumour
ENSMUSG00000111081	Gm47498	0	NA	NA	NA	NA	24	tumour
ENSMUSG00000111082	Gm30934	2.60035	-0.0558954	0.351483	0.656111	NA	24	tumour
ENSMUSG00000111083	Gm48274	11.0403	0.266414	0.418046	0.153977	0.290793	24	tumour
ENSMUSG00000111084	Gm48292	0	NA	NA	NA	NA	24	tumour
ENSMUSG00000111085	Gm7607	0.095853	0.021766	0.370957	0.916906	NA	24	tumour
ENSMUSG00000111086	Gm48671	0.337304	-0.0159352	0.369619	0.795536	NA	24	tumour
ENSMUSG00000111087	Gm47168	0	NA	NA	NA	NA	24	tumour
ENSMUSG00000111088	9430081H08Rik	33.9408	-1.0237	0.410264	0.00108136	0.010848	24	tumour
ENSMUSG00000111089	Gm49427	0	NA	NA	NA	NA	24	tumour
ENSMUSG00000111090	Gm30698	13.3614	-0.272374	0.338053	0.19276	0.339668	24	tumour
ENSMUSG00000111091	Gm48651	0.182471	0.0294863	0.371714	0.778728	NA	24	tumour
ENSMUSG00000111092	Gm17875	0.559261	0.0485416	0.371707	0.461283	NA	24	tumour
ENSMUSG00000111093	Or12a1-ps1	0	NA	NA	NA	NA	24	tumour
ENSMUSG00000111094	Gm34425	6.06006	0.139183	0.373691	0.315792	0.471467	24	tumour
ENSMUSG00000111095	Gm18165	0	NA	NA	NA	NA	24	tumour
ENSMUSG00000111096	Gm47203	0	NA	NA	NA	NA	24	tumour
ENSMUSG00000111097	Gm34069	1.11408	-0.0281138	0.362248	0.741425	NA	24	tumour
ENSMUSG00000111098	Gm48057	0	NA	NA	NA	NA	24	tumour
ENSMUSG00000111100	Gm47535	0	NA	NA	NA	NA	24	tumour
ENSMUSG00000111102	Gm48189	0.411328	-0.025853	0.369972	0.634447	NA	24	tumour
ENSMUSG00000111103	1700016J18Rik	0.27704	0.0339434	0.372387	0.63985	NA	24	tumour
ENSMUSG00000111104	Gm8512	0.190061	0.0298444	0.371764	0.775559	NA	24	tumour
ENSMUSG00000111105	Gm5023	0	NA	NA	NA	NA	24	tumour
ENSMUSG00000111106	Gm3318	0	NA	NA	NA	NA	24	tumour
ENSMUSG00000111107	Gm48737	2.43605	0.105278	0.37635	0.317775	NA	24	tumour
ENSMUSG00000111108	Gm17795	0	NA	NA	NA	NA	24	tumour
ENSMUSG00000111109	Gm30933	0	NA	NA	NA	NA	24	tumour
ENSMUSG00000111110	Gm36855	0	NA	NA	NA	NA	24	tumour
ENSMUSG00000111111	Gm47037	0	NA	NA	NA	NA	24	tumour
ENSMUSG00000111112	Btf3-ps15	0	NA	NA	NA	NA	24	tumour
ENSMUSG00000111114	Gm18703	0.376129	0.0172515	0.369175	0.776748	NA	24	tumour
ENSMUSG00000111115	Gm47144	0.316209	-0.0147388	0.36952	0.795174	NA	24	tumour
ENSMUSG00000111116	Gm48065	4.0189	0.252259	0.428903	0.148521	0.283616	24	tumour
ENSMUSG00000111117	A730065G17Rik	0	NA	NA	NA	NA	24	tumour
ENSMUSG00000111118	Gm6545	15.5612	1.01249	0.763843	0.00916052	0.0426559	24	tumour
ENSMUSG00000111119	Gm34005	0	NA	NA	NA	NA	24	tumour
ENSMUSG00000111120	Gm49332	0	NA	NA	NA	NA	24	tumour
ENSMUSG00000111121	Gm3523	0	NA	NA	NA	NA	24	tumour
ENSMUSG00000111122	Gm5949	0.514078	-0.0268266	0.366742	0.688261	NA	24	tumour
ENSMUSG00000111124	Gm48373	0	NA	NA	NA	NA	24	tumour
ENSMUSG00000111126	Gm39329	0	NA	NA	NA	NA	24	tumour
ENSMUSG00000111127	Gm5010	0	NA	NA	NA	NA	24	tumour
ENSMUSG00000111128	Gm49338	107.251	0.809378	0.361761	0.00309113	0.0209582	24	tumour
ENSMUSG00000111129	Gm47542	0.753514	0.0114317	0.367541	0.830958	NA	24	tumour
ENSMUSG00000111131	9930024M15Rik	27.085	0.276362	0.44813	0.122921	0.249082	24	tumour
ENSMUSG00000111132	Gm48142	0.57433	0.0246639	0.366095	0.721333	NA	24	tumour
ENSMUSG00000111133	Gm5831	28.1806	0.49709	0.468307	0.0512369	0.137833	24	tumour
ENSMUSG00000111135	Gm47670	0	NA	NA	NA	NA	24	tumour
ENSMUSG00000111137	Gm2553	0.186618	-0.00314135	0.369171	0.938607	NA	24	tumour
ENSMUSG00000111139	Gm47497	0	NA	NA	NA	NA	24	tumour
ENSMUSG00000111141	Gm47115	0	NA	NA	NA	NA	24	tumour
ENSMUSG00000111142	Gm48131	0	NA	NA	NA	NA	24	tumour
ENSMUSG00000111143	Gm47134	0.0965713	0.0218214	0.370962	0.916305	NA	24	tumour
ENSMUSG00000111144	Gm48193	0	NA	NA	NA	NA	24	tumour
ENSMUSG00000111146	Gm35454	0	NA	NA	NA	NA	24	tumour
ENSMUSG00000111147	Gm33699	0.708015	-0.0205628	0.365107	0.769332	NA	24	tumour
ENSMUSG00000111148	Gm2774	0.217855	-0.00414211	0.36919	0.939696	NA	24	tumour
ENSMUSG00000111149	Gm26564	0	NA	NA	NA	NA	24	tumour
ENSMUSG00000111151	Gm5120	0.192133	0.0299509	0.371779	0.773953	NA	24	tumour
ENSMUSG00000111153	Gm18820	0.167947	0.0289331	0.371639	0.773967	NA	24	tumour
ENSMUSG00000111154	Gm47229	0	NA	NA	NA	NA	24	tumour
ENSMUSG00000111155	Gm47197	1.15409	-0.00542499	0.365347	0.93307	NA	24	tumour
ENSMUSG00000111156	Gm48814	0	NA	NA	NA	NA	24	tumour
ENSMUSG00000111157	Gm47887	0	NA	NA	NA	NA	24	tumour
ENSMUSG00000111159	Or10ak13	0	NA	NA	NA	NA	24	tumour
ENSMUSG00000111160	Gm48855	4.66126	0.160676	0.383831	0.266183	0.421232	24	tumour
ENSMUSG00000111161	Gm48849	0.173114	-0.00289492	0.369169	0.940537	NA	24	tumour
ENSMUSG00000111162	Gm7293	0.268443	0.00851296	0.369086	0.915566	NA	24	tumour
ENSMUSG00000111163	Gm46136	0.252529	0.0332447	0.372266	0.667102	NA	24	tumour
ENSMUSG00000111164	Gm47803	0	NA	NA	NA	NA	24	tumour
ENSMUSG00000111165	4930553I21Rik	2.05798	0.11887	0.377425	0.308594	NA	24	tumour
ENSMUSG00000111166	Tpi-rs4	0	NA	NA	NA	NA	24	tumour
ENSMUSG00000111167	Gm39321	0.444238	-0.00823988	0.368258	0.887668	NA	24	tumour
ENSMUSG00000111168	Gm48468	0	NA	NA	NA	NA	24	tumour
ENSMUSG00000111169	Gm34004	0	NA	NA	NA	NA	24	tumour
ENSMUSG00000111171	Gm47815	12.9168	-0.37731	0.403142	0.098171	0.213769	24	tumour
ENSMUSG00000111172	Gm39302	0.0612177	0.0185141	0.370724	0.95097	NA	24	tumour
ENSMUSG00000111173	Gm48297	0.27539	0.0338719	0.372374	0.642688	NA	24	tumour
ENSMUSG00000111174	Or4a68	0	NA	NA	NA	NA	24	tumour
ENSMUSG00000111175	Gm19640	0	NA	NA	NA	NA	24	tumour
ENSMUSG00000111176	Gm47233	0	NA	NA	NA	NA	24	tumour
ENSMUSG00000111177	Rps2-ps3	0	NA	NA	NA	NA	24	tumour
ENSMUSG00000111179	Or5g27	0	NA	NA	NA	NA	24	tumour
ENSMUSG00000111180	Gm39348	0	NA	NA	NA	NA	24	tumour
ENSMUSG00000111181	Gm48124	0	NA	NA	NA	NA	24	tumour
ENSMUSG00000111182	Gm35430	0	NA	NA	NA	NA	24	tumour
ENSMUSG00000111183	Gm48486	0	NA	NA	NA	NA	24	tumour
ENSMUSG00000111184	Gm49661	0	NA	NA	NA	NA	24	tumour
ENSMUSG00000111186	Gm48135	0	NA	NA	NA	NA	24	tumour
ENSMUSG00000111188	Gm19709	0.211307	-0.00306341	0.369169	0.935401	NA	24	tumour
ENSMUSG00000111189	Gm48293	7.55935	0.213115	0.370713	0.252288	0.406807	24	tumour
ENSMUSG00000111190	Or8g29-ps1	0	NA	NA	NA	NA	24	tumour
ENSMUSG00000111191	Gm6015	0	NA	NA	NA	NA	24	tumour
ENSMUSG00000111192	Gm47128	0	NA	NA	NA	NA	24	tumour
ENSMUSG00000111193	Gm35288	0.08453	0.0210133	0.370896	0.91615	NA	24	tumour
ENSMUSG00000111194	Gm47180	0	NA	NA	NA	NA	24	tumour
ENSMUSG00000111195	Gm48215	0	NA	NA	NA	NA	24	tumour
ENSMUSG00000111196	Gm47581	0	NA	NA	NA	NA	24	tumour
ENSMUSG00000111197	Gm10608	0.204704	-0.00293386	0.369167	0.938566	NA	24	tumour
ENSMUSG00000111198	Gm34263	0	NA	NA	NA	NA	24	tumour
ENSMUSG00000111199	Gm47875	0	NA	NA	NA	NA	24	tumour
ENSMUSG00000111200	Gm33728	0	NA	NA	NA	NA	24	tumour
ENSMUSG00000111201	Gm47178	0	NA	NA	NA	NA	24	tumour
ENSMUSG00000111202	Gm48275	27.4777	0.0553203	0.371724	0.404231	0.55609	24	tumour
ENSMUSG00000111203	Gm48719	0.161357	0.0283258	0.371559	0.792315	NA	24	tumour
ENSMUSG00000111204	Gm47320	0.0872613	0.0212529	0.370915	0.91331	NA	24	tumour
ENSMUSG00000111205	Gm39307	1.81194	-0.0753255	0.36657	0.460882	NA	24	tumour
ENSMUSG00000111207	Gm8125	0	NA	NA	NA	NA	24	tumour
ENSMUSG00000111208	Gm48197	0	NA	NA	NA	NA	24	tumour
ENSMUSG00000111209	Gm7529	0	NA	NA	NA	NA	24	tumour
ENSMUSG00000111210	Gm18378	0	NA	NA	NA	NA	24	tumour
ENSMUSG00000111211	Gm48233	4.34365	0.115168	0.373517	0.343057	0.498336	24	tumour
ENSMUSG00000111212	5330432J10Rik	28.8051	1.09354	0.712123	0.00630983	0.0333766	24	tumour
ENSMUSG00000111213	Gm47867	0.0957143	0.0217552	0.370956	0.917022	NA	24	tumour
ENSMUSG00000111215	Gm48654	0	NA	NA	NA	NA	24	tumour
ENSMUSG00000111216	Gm47044	0	NA	NA	NA	NA	24	tumour
ENSMUSG00000111217	Gm48711	0	NA	NA	NA	NA	24	tumour
ENSMUSG00000111218	Gm46999	0.619775	0.0548473	0.3729	0.405346	NA	24	tumour
ENSMUSG00000111219	Gm38642	0.490943	-0.0343631	0.371024	0.528629	NA	24	tumour
ENSMUSG00000111221	Gm47133	0	NA	NA	NA	NA	24	tumour
ENSMUSG00000111222	Gm34158	0	NA	NA	NA	NA	24	tumour
ENSMUSG00000111223	Gm47089	0	NA	NA	NA	NA	24	tumour
ENSMUSG00000111224	Gm18669	0	NA	NA	NA	NA	24	tumour
ENSMUSG00000111225	Gm47790	2.07695	-0.0144576	0.350019	0.901109	NA	24	tumour
ENSMUSG00000111227	Gm20149	0	NA	NA	NA	NA	24	tumour
ENSMUSG00000111228	Gm48789	0.0843248	0.0209999	0.370895	0.916064	NA	24	tumour
ENSMUSG00000111229	Gm39323	7.84169	0.356504	0.552497	0.0589467	0.151453	24	tumour
ENSMUSG00000111231	Gm47054	0	NA	NA	NA	NA	24	tumour
ENSMUSG00000111232	A730043L09Rik	1.07271	0.0917071	0.383293	0.161651	NA	24	tumour
ENSMUSG00000111233	Gm47069	0.283855	0.00733955	0.369084	0.915648	NA	24	tumour
ENSMUSG00000111234	4930591E09Rik	0	NA	NA	NA	NA	24	tumour
ENSMUSG00000111235	Gm4657	0	NA	NA	NA	NA	24	tumour
ENSMUSG00000111236	Gm31614	0.89114	0.00783842	0.360073	0.928704	NA	24	tumour
ENSMUSG00000111238	Gm19113	0	NA	NA	NA	NA	24	tumour
ENSMUSG00000111239	Or4a75	0	NA	NA	NA	NA	24	tumour
ENSMUSG00000111240	Gm39312	0.325295	-0.0164428	0.369344	0.782478	NA	24	tumour
ENSMUSG00000111241	Gm19121	0.0962874	0.0217875	0.370959	0.917273	NA	24	tumour
ENSMUSG00000111242	Gm8155	0	NA	NA	NA	NA	24	tumour
ENSMUSG00000111243	Gm4668	0.278529	-0.0210536	0.370023	0.755402	NA	24	tumour
ENSMUSG00000111244	Gm47130	0	NA	NA	NA	NA	24	tumour
ENSMUSG00000111245	Gm39388	0	NA	NA	NA	NA	24	tumour
ENSMUSG00000111246	4930517E14Rik	9.1708	-0.267471	0.394114	0.177639	0.320827	24	tumour
ENSMUSG00000111248	Or10e1-ps1	0	NA	NA	NA	NA	24	tumour
ENSMUSG00000111249	Gm47717	0	NA	NA	NA	NA	24	tumour
ENSMUSG00000111250	Gm47818	0.11035	-0.0255875	0.371348	0.796159	NA	24	tumour
ENSMUSG00000111251	Gm18671	0	NA	NA	NA	NA	24	tumour
ENSMUSG00000111252	Gm47317	0	NA	NA	NA	NA	24	tumour
ENSMUSG00000111253	Gm34654	0	NA	NA	NA	NA	24	tumour
ENSMUSG00000111254	Gm48717	0.898829	0.0181024	0.366298	0.772279	NA	24	tumour
ENSMUSG00000111256	Gm48094	0.105358	-0.0253383	0.371322	0.794741	NA	24	tumour
ENSMUSG00000111257	Gm21089	0	NA	NA	NA	NA	24	tumour
ENSMUSG00000111258	Gm34397	0	NA	NA	NA	NA	24	tumour
ENSMUSG00000111259	Or10ak7	0.367748	0.0315361	0.372137	0.810492	NA	24	tumour
ENSMUSG00000111260	Gm47714	0	NA	NA	NA	NA	24	tumour
ENSMUSG00000111262	Gm47354	0	NA	NA	NA	NA	24	tumour
ENSMUSG00000111263	Gm7680	0	NA	NA	NA	NA	24	tumour
ENSMUSG00000111264	E030022I16Rik	118.661	0.137669	0.307944	0.465779	0.612014	24	tumour
ENSMUSG00000111265	Gm47784	0	NA	NA	NA	NA	24	tumour
ENSMUSG00000111266	Gm30570	1.97133	-0.0810838	0.370229	0.403228	NA	24	tumour
ENSMUSG00000111267	Gm18292	0.16834	0.028958	0.371642	0.773514	NA	24	tumour
ENSMUSG00000111268	Gm47126	0	NA	NA	NA	NA	24	tumour
ENSMUSG00000111269	Gm47933	5.742	0.0617353	0.362891	0.549847	0.682662	24	tumour
ENSMUSG00000111270	Gm47066	1.93644	-0.0660344	0.379485	0.080012	NA	24	tumour
ENSMUSG00000111271	Gm48127	0.0918467	0.0214837	0.370933	0.918251	NA	24	tumour
ENSMUSG00000111272	Gm7787	0	NA	NA	NA	NA	24	tumour
ENSMUSG00000111273	Or6c7	0	NA	NA	NA	NA	24	tumour
ENSMUSG00000111274	Gm47409	0	NA	NA	NA	NA	24	tumour
ENSMUSG00000111275	Gm29824	0	NA	NA	NA	NA	24	tumour
ENSMUSG00000111276	Gm47778	0	NA	NA	NA	NA	24	tumour
ENSMUSG00000111278	Gm32743	0.122316	-0.0261539	0.371411	0.798526	NA	24	tumour
ENSMUSG00000111280	Gm47239	0.197924	-0.00173142	0.369152	0.938051	NA	24	tumour
ENSMUSG00000111281	Gm48830	0	NA	NA	NA	NA	24	tumour
ENSMUSG00000111282	Gm47528	0	NA	NA	NA	NA	24	tumour
ENSMUSG00000111283	E230034D01Rik	0.186556	0.0296522	0.371739	0.773253	NA	24	tumour
ENSMUSG00000111284	Gm47334	0	NA	NA	NA	NA	24	tumour
ENSMUSG00000111285	Gm47051	0	NA	NA	NA	NA	24	tumour
ENSMUSG00000111286	Gm18745	0	NA	NA	NA	NA	24	tumour
ENSMUSG00000111290	Gm5122	0.0723468	0.0197263	0.370801	0.937485	NA	24	tumour
ENSMUSG00000111291	Gm48604	50.4687	0.584361	0.448073	0.0300047	0.0955789	24	tumour
ENSMUSG00000111292	Gm48627	3.38931	0.0470086	0.349625	0.711408	NA	24	tumour
ENSMUSG00000111293	Gm34006	0.743328	-0.0605269	0.371372	0.40262	NA	24	tumour
ENSMUSG00000111294	Gm47215	0.337133	0.0359716	0.372749	0.570976	NA	24	tumour
ENSMUSG00000111295	Or5av1-ps1	0	NA	NA	NA	NA	24	tumour
ENSMUSG00000111296	2010001M07Rik	0	NA	NA	NA	NA	24	tumour
ENSMUSG00000111297	Gm6082	0	NA	NA	NA	NA	24	tumour
ENSMUSG00000111298	Gm3473	0	NA	NA	NA	NA	24	tumour
ENSMUSG00000111299	4930540M03Rik	0	NA	NA	NA	NA	24	tumour
ENSMUSG00000111300	Rpl26-ps1	0	NA	NA	NA	NA	24	tumour
ENSMUSG00000111301	Gm30671	0.0853121	0.0210859	0.370902	0.915127	NA	24	tumour
ENSMUSG00000111302	NA	0	NA	NA	NA	NA	24	tumour
ENSMUSG00000111303	4930502A04Rik	0	NA	NA	NA	NA	24	tumour
ENSMUSG00000111304	Gm47677	0	NA	NA	NA	NA	24	tumour
ENSMUSG00000111305	Or8ae1-ps1	0	NA	NA	NA	NA	24	tumour
ENSMUSG00000111306	Or8k27	0	NA	NA	NA	NA	24	tumour
ENSMUSG00000111308	Gm48710	5.08829	-0.271372	0.418509	0.154285	0.291154	24	tumour
ENSMUSG00000111309	Gm18863	0	NA	NA	NA	NA	24	tumour
ENSMUSG00000111310	Gm47005	0	NA	NA	NA	NA	24	tumour
ENSMUSG00000111312	Gm47205	35.3752	0.822373	0.405692	0.00479138	0.0279068	24	tumour
ENSMUSG00000111313	Gm18942	0.467039	0.0487152	0.370635	0.515778	NA	24	tumour
ENSMUSG00000111315	Gm47473	0	NA	NA	NA	NA	24	tumour
ENSMUSG00000111316	Gm47344	0	NA	NA	NA	NA	24	tumour
ENSMUSG00000111317	Gm47333	0	NA	NA	NA	NA	24	tumour
ENSMUSG00000111318	Gm48483	0	NA	NA	NA	NA	24	tumour
ENSMUSG00000111320	Gm48546	0	NA	NA	NA	NA	24	tumour
ENSMUSG00000111322	Gm48002	0	NA	NA	NA	NA	24	tumour
ENSMUSG00000111323	Gm48129	0.269025	0.0087214	0.369093	0.925057	NA	24	tumour
ENSMUSG00000111324	Gm31410	1.0385	0.0149354	0.363736	0.840222	NA	24	tumour
ENSMUSG00000111325	Gm47140	17.9771	1.05872	0.53424	0.00338957	0.0223486	24	tumour
ENSMUSG00000111326	Gm3953	0.0984606	-0.0248867	0.371275	0.797784	NA	24	tumour
ENSMUSG00000111327	Gm48401	6.55267	0.073152	0.32373	0.66369	0.77209	24	tumour
ENSMUSG00000111329	A830035O19Rik	38.0037	-0.393575	0.3539	0.0836666	0.192652	24	tumour
ENSMUSG00000111330	Gm19790	0	NA	NA	NA	NA	24	tumour
ENSMUSG00000111333	Gm48670	0	NA	NA	NA	NA	24	tumour
ENSMUSG00000111334	Gm30015	14.6962	-0.170553	0.351311	0.332447	0.48795	24	tumour
ENSMUSG00000111335	Gm39375	0	NA	NA	NA	NA	24	tumour
ENSMUSG00000111336	Aldoa-ps4	0.094277	0.021631	0.370946	0.918972	NA	24	tumour
ENSMUSG00000111337	Gm6885	0	NA	NA	NA	NA	24	tumour
ENSMUSG00000111338	Or13c7e-ps1	0	NA	NA	NA	NA	24	tumour
ENSMUSG00000111339	Gm57190	0.399049	-0.03884	0.373363	0.471416	NA	24	tumour
ENSMUSG00000111340	Gm47171	0.75623	-0.0463755	0.374845	0.284737	NA	24	tumour
ENSMUSG00000111341	Gm47111	21.8431	0.0756773	0.328527	0.6462	0.760209	24	tumour
ENSMUSG00000111342	4933404K13Rik	0	NA	NA	NA	NA	24	tumour
ENSMUSG00000111343	Gm47175	1.07457	0.0216006	0.366247	0.739572	NA	24	tumour
ENSMUSG00000111344	Gm48467	0.0974589	0.0218893	0.370967	0.915569	NA	24	tumour
ENSMUSG00000111345	Gm48562	8.87605	0.0826969	0.343368	0.582742	0.708411	24	tumour
ENSMUSG00000111346	Gm18586	0	NA	NA	NA	NA	24	tumour
ENSMUSG00000111348	Gm19531	7.93587	0.0832086	0.314895	0.636574	0.752308	24	tumour
ENSMUSG00000111349	Gm48191	0.0819513	0.0207892	0.370879	0.918362	NA	24	tumour
ENSMUSG00000111350	Gm47182	0	NA	NA	NA	NA	24	tumour
ENSMUSG00000111351	Gm48537	0.200308	-0.0326936	0.372215	0.663034	NA	24	tumour
ENSMUSG00000111352	Gm5369	0	NA	NA	NA	NA	24	tumour
ENSMUSG00000111353	Gm19324	0	NA	NA	NA	NA	24	tumour
ENSMUSG00000111354	Gm33914	0	NA	NA	NA	NA	24	tumour
ENSMUSG00000111355	Idi1-ps3	0.370476	0.0430064	0.373567	0.508493	NA	24	tumour
ENSMUSG00000111356	Rpl32l	2.91966	-0.0707309	0.362619	0.515848	NA	24	tumour
ENSMUSG00000111357	Gm6980	0	NA	NA	NA	NA	24	tumour
ENSMUSG00000111358	2900078I11Rik	4.67643	0.00294457	0.344272	0.983487	0.990412	24	tumour
ENSMUSG00000111359	Gm39336	0	NA	NA	NA	NA	24	tumour
ENSMUSG00000111360	Gm38642	0.397086	-0.0306542	0.369342	0.625054	NA	24	tumour
ENSMUSG00000111361	Gm47445	2.43276	0.222393	0.442747	0.0945103	NA	24	tumour
ENSMUSG00000111362	Gm47389	3.05305	0.272124	0.482479	0.0706582	NA	24	tumour
ENSMUSG00000111363	Gm35024	0.0985372	-0.0248862	0.371275	0.79809	NA	24	tumour
ENSMUSG00000111364	Gm36745	0	NA	NA	NA	NA	24	tumour
ENSMUSG00000111365	Gm47772	12.9271	-0.155235	0.316659	0.409819	0.5615	24	tumour
ENSMUSG00000111366	Gm47156	0	NA	NA	NA	NA	24	tumour
ENSMUSG00000111368	Gm47889	0.0849375	0.0210534	0.370899	0.915481	NA	24	tumour
ENSMUSG00000111369	Gm47043	0	NA	NA	NA	NA	24	tumour
ENSMUSG00000111371	Gm47162	5.96299	-0.0500154	0.325657	0.754667	0.839101	24	tumour
ENSMUSG00000111373	Gm48818	0	NA	NA	NA	NA	24	tumour
ENSMUSG00000111374	Gm50490	0	NA	NA	NA	NA	24	tumour
ENSMUSG00000111375	Btbd8	138.46	-0.0320747	0.228932	0.856949	0.909735	24	tumour
ENSMUSG00000111376	Gm47099	0	NA	NA	NA	NA	24	tumour
ENSMUSG00000111377	Gm40634	4.13201	-0.320412	0.490308	0.0890504	0.200874	24	tumour
ENSMUSG00000111378	Gm47230	0.224836	-0.00396904	0.369187	0.939062	NA	24	tumour
ENSMUSG00000111379	Gm48346	0	NA	NA	NA	NA	24	tumour
ENSMUSG00000111380	D9Wsu149	0.0998358	-0.0249871	0.371285	0.796698	NA	24	tumour
ENSMUSG00000111381	Gm34424	0	NA	NA	NA	NA	24	tumour
ENSMUSG00000111382	Gm47536	0	NA	NA	NA	NA	24	tumour
ENSMUSG00000111383	Gm18914	0	NA	NA	NA	NA	24	tumour
ENSMUSG00000111384	Or8y1-ps1	0	NA	NA	NA	NA	24	tumour
ENSMUSG00000111386	Gm48842	0	NA	NA	NA	NA	24	tumour
ENSMUSG00000111387	Gm48803	0	NA	NA	NA	NA	24	tumour
ENSMUSG00000111388	Gm7183	0	NA	NA	NA	NA	24	tumour
ENSMUSG00000111389	Gm39465	6.69699	-0.0929595	0.379625	0.288565	0.443797	24	tumour
ENSMUSG00000111390	Gm48796	6.73467	0.260957	0.474198	0.0733264	0.176489	24	tumour
ENSMUSG00000111394	Gm49759	1168.65	0.187271	0.347264	0.317753	0.473205	24	tumour
ENSMUSG00000111395	Gm18655	0.0835883	0.0209305	0.370889	0.917051	NA	24	tumour
ENSMUSG00000111396	Gm7333	0	NA	NA	NA	NA	24	tumour
ENSMUSG00000111397	Gm48232	4.49209	-0.01401	0.354441	0.893286	0.934923	24	tumour
ENSMUSG00000111398	D330037F02Rik	6.58116	0.0434429	0.329049	0.781275	0.8579	24	tumour
ENSMUSG00000111399	Gm47328	0	NA	NA	NA	NA	24	tumour
ENSMUSG00000111400	Gm29961	0	NA	NA	NA	NA	24	tumour
ENSMUSG00000111403	Gm47544	0	NA	NA	NA	NA	24	tumour
ENSMUSG00000111404	Gm47169	0	NA	NA	NA	NA	24	tumour
ENSMUSG00000111405	Gm2594	0	NA	NA	NA	NA	24	tumour
ENSMUSG00000111406	Gm47449	0	NA	NA	NA	NA	24	tumour
ENSMUSG00000111409	Gm49380	0	NA	NA	NA	NA	24	tumour
ENSMUSG00000111410	Gm49337	0	NA	NA	NA	NA	24	tumour
ENSMUSG00000111411	Gm33778	0	NA	NA	NA	NA	24	tumour
ENSMUSG00000111412	Gm47047	0.0848702	0.0210429	0.370898	0.915826	NA	24	tumour
ENSMUSG00000111413	Gm47716	0	NA	NA	NA	NA	24	tumour
ENSMUSG00000111414	Gm18103	0	NA	NA	NA	NA	24	tumour
ENSMUSG00000111415	Gm39325	0	NA	NA	NA	NA	24	tumour
ENSMUSG00000111416	Gm48331	0	NA	NA	NA	NA	24	tumour
ENSMUSG00000111417	Gm47430	1.28958	-0.0277677	0.35918	0.771121	NA	24	tumour
ENSMUSG00000111418	Gm18016	0	NA	NA	NA	NA	24	tumour
ENSMUSG00000111419	Gm47568	0	NA	NA	NA	NA	24	tumour
ENSMUSG00000111420	Or10m1-ps1	0	NA	NA	NA	NA	24	tumour
ENSMUSG00000111421	Gm47643	17.4987	0.0914028	0.33294	0.579499	0.706257	24	tumour
ENSMUSG00000111422	1700027J07Rik	1.21213	0.0273494	0.364979	0.707997	NA	24	tumour
ENSMUSG00000111424	Gm48478	20.9421	0.161564	0.348773	0.362315	0.516191	24	tumour
ENSMUSG00000111425	Gm47324	6.84054	0.319442	0.480059	0.0982839	0.213948	24	tumour
ENSMUSG00000111426	Gm47318	0	NA	NA	NA	NA	24	tumour
ENSMUSG00000111427	Gm6390	0	NA	NA	NA	NA	24	tumour
ENSMUSG00000111428	Gm47146	0	NA	NA	NA	NA	24	tumour
ENSMUSG00000111429	Gm32511	0	NA	NA	NA	NA	24	tumour
ENSMUSG00000111430	Or8ab1-ps1	0	NA	NA	NA	NA	24	tumour
ENSMUSG00000111431	Gm17779	0	NA	NA	NA	NA	24	tumour
ENSMUSG00000111432	Gm47993	0.162648	-0.00345376	0.369182	0.936622	NA	24	tumour
ENSMUSG00000111433	Gm47378	0	NA	NA	NA	NA	24	tumour
ENSMUSG00000111434	Gm47121	2.33328	0.0346056	0.347701	0.785545	NA	24	tumour
ENSMUSG00000111435	Gm47358	0	NA	NA	NA	NA	24	tumour
ENSMUSG00000111436	Gm47356	0.59014	0.0284558	0.366569	0.691811	NA	24	tumour
ENSMUSG00000111437	Gm47236	0	NA	NA	NA	NA	24	tumour
ENSMUSG00000111438	Rps2-ps12	0	NA	NA	NA	NA	24	tumour
ENSMUSG00000111439	Gm47633	1.12722	0.0632904	0.370548	0.420551	NA	24	tumour
ENSMUSG00000111440	Vmn1r-ps50	0	NA	NA	NA	NA	24	tumour
ENSMUSG00000111441	Gm47137	0	NA	NA	NA	NA	24	tumour
ENSMUSG00000111442	Gm48334	4.66917	0.162282	0.399648	0.183155	0.327464	24	tumour
ENSMUSG00000111443	Gm46123	6.62281	-0.429029	0.606702	0.0511913	0.137832	24	tumour
ENSMUSG00000111444	Gm47923	0	NA	NA	NA	NA	24	tumour
ENSMUSG00000111445	Gm47070	0	NA	NA	NA	NA	24	tumour
ENSMUSG00000111446	Gm6581	0	NA	NA	NA	NA	24	tumour
ENSMUSG00000111447	Gm48249	0.620816	-0.0921403	0.385394	0.163886	NA	24	tumour
ENSMUSG00000111448	Or8b48	0	NA	NA	NA	NA	24	tumour
ENSMUSG00000111449	Gm34105	0	NA	NA	NA	NA	24	tumour
ENSMUSG00000111450	Gm33351	0	NA	NA	NA	NA	24	tumour
ENSMUSG00000111451	Gm47321	0.101475	-0.0250667	0.371293	0.79768	NA	24	tumour
ENSMUSG00000111453	Or8d22-ps1	0	NA	NA	NA	NA	24	tumour
ENSMUSG00000111454	Or5g29	0	NA	NA	NA	NA	24	tumour
ENSMUSG00000111455	Or8m1-ps1	0	NA	NA	NA	NA	24	tumour
ENSMUSG00000111456	Or4a72	0.0555893	0.0177902	0.370683	0.960863	NA	24	tumour
ENSMUSG00000111457	Gm18996	0	NA	NA	NA	NA	24	tumour
ENSMUSG00000111458	Gm47035	0	NA	NA	NA	NA	24	tumour
ENSMUSG00000111459	Gm8031	0	NA	NA	NA	NA	24	tumour
ENSMUSG00000111462	Gm49317	1.66648	0.00473183	0.357851	0.960965	NA	24	tumour
ENSMUSG00000111463	Gm48061	0	NA	NA	NA	NA	24	tumour
ENSMUSG00000111464	Gm48675	0	NA	NA	NA	NA	24	tumour
ENSMUSG00000111465	Gm47113	0.602794	0.0473551	0.37133	0.440865	NA	24	tumour
ENSMUSG00000111466	Gm47504	1.97839	0.0611372	0.363342	0.545771	NA	24	tumour
ENSMUSG00000111467	Gm47775	1.08159	-0.0496341	0.37063	0.436003	NA	24	tumour
ENSMUSG00000111468	5033425B01Rik	7.66851	0.378897	0.677683	0.0150296	0.0598572	24	tumour
ENSMUSG00000111470	Gm31822	0.252149	-0.0343078	0.37249	0.659286	NA	24	tumour
ENSMUSG00000111471	Gm47350	0	NA	NA	NA	NA	24	tumour
ENSMUSG00000111472	Gm47103	1.02703	0.0790277	0.375692	0.288405	NA	24	tumour
ENSMUSG00000111473	LOC102637012	0	NA	NA	NA	NA	24	tumour
ENSMUSG00000111474	Gm32926	0.330273	-0.000650134	0.368696	0.984694	NA	24	tumour
ENSMUSG00000111477	Gm47668	0	NA	NA	NA	NA	24	tumour
ENSMUSG00000111478	Gm18251	0.411593	-0.0391568	0.373434	0.457502	NA	24	tumour
ENSMUSG00000111479	Gm47559	0	NA	NA	NA	NA	24	tumour
ENSMUSG00000111481	Gm47652	346.999	-0.00498857	0.224265	0.975748	0.986462	24	tumour
ENSMUSG00000111482	Gm47153	0	NA	NA	NA	NA	24	tumour
ENSMUSG00000111483	Gm18997	0	NA	NA	NA	NA	24	tumour
ENSMUSG00000111484	Gm18587	0	NA	NA	NA	NA	24	tumour
ENSMUSG00000111485	Gm48443	1.70009	0.0271441	0.364058	0.726859	NA	24	tumour
ENSMUSG00000111486	Gm47380	0	NA	NA	NA	NA	24	tumour
ENSMUSG00000111487	1700092E16Rik	0	NA	NA	NA	NA	24	tumour
ENSMUSG00000111488	Gm31378	0	NA	NA	NA	NA	24	tumour
ENSMUSG00000111489	1700019J19Rik	0.990112	-0.0254153	0.367079	0.684797	NA	24	tumour
ENSMUSG00000111490	Gm47159	5.03127	-0.0384934	0.338513	0.786108	0.861377	24	tumour
ENSMUSG00000111491	Gm47503	34.6671	0.242261	0.349478	0.230374	0.382946	24	tumour
ENSMUSG00000111492	Aldoa-ps3	0	NA	NA	NA	NA	24	tumour
ENSMUSG00000111493	Or8e1-ps1	0	NA	NA	NA	NA	24	tumour
ENSMUSG00000111494	4930431F10Rik	0.410187	-0.0360431	0.370078	0.570867	NA	24	tumour
ENSMUSG00000111495	Gm5366	1.11121	-0.106142	0.385721	0.174406	NA	24	tumour
ENSMUSG00000111496	Gm47483	53.8519	0.234035	0.35982	0.236247	0.389397	24	tumour
ENSMUSG00000111497	Gm38431	224.571	-0.258834	0.478345	0.0612276	0.155824	24	tumour
ENSMUSG00000111498	Gm47059	0.0897205	-0.0242136	0.371208	0.805073	NA	24	tumour
ENSMUSG00000111499	Gm47562	0	NA	NA	NA	NA	24	tumour
ENSMUSG00000111500	Gm48820	0	NA	NA	NA	NA	24	tumour
ENSMUSG00000111503	Gm47034	0	NA	NA	NA	NA	24	tumour
ENSMUSG00000111504	Gm48284	0	NA	NA	NA	NA	24	tumour
ENSMUSG00000111505	Gm48673	20.9521	0.442516	0.613357	0.0496486	0.135121	24	tumour
ENSMUSG00000111506	Gm48848	0	NA	NA	NA	NA	24	tumour
ENSMUSG00000111507	Amd-ps6	0	NA	NA	NA	NA	24	tumour
ENSMUSG00000111508	Gm48634	0	NA	NA	NA	NA	24	tumour
ENSMUSG00000111509	Gm47266	0	NA	NA	NA	NA	24	tumour
ENSMUSG00000111510	Gm48387	0	NA	NA	NA	NA	24	tumour
ENSMUSG00000111511	6720432D03Rik	1.3446	-0.172211	0.424237	0.0357123	NA	24	tumour
ENSMUSG00000111512	Gm17853	0	NA	NA	NA	NA	24	tumour
ENSMUSG00000111514	E230014E18Rik	1.4463	0.000721946	0.362807	0.993303	NA	24	tumour
ENSMUSG00000111515	Gm5055	0.506266	-0.0138145	0.368297	0.777834	NA	24	tumour
ENSMUSG00000111517	Or4a39	0	NA	NA	NA	NA	24	tumour
ENSMUSG00000111518	Or8k42-ps1	0	NA	NA	NA	NA	24	tumour
ENSMUSG00000111520	Gm33125	0	NA	NA	NA	NA	24	tumour
ENSMUSG00000111521	Gm48529	39.7891	0.274021	0.322527	0.190867	0.337009	24	tumour
ENSMUSG00000111523	Gm47183	0	NA	NA	NA	NA	24	tumour
ENSMUSG00000111524	Gm34113	0.0941578	0.0216679	0.370949	0.916251	NA	24	tumour
ENSMUSG00000111525	Gm47082	0	NA	NA	NA	NA	24	tumour
ENSMUSG00000111526	Gm47433	0	NA	NA	NA	NA	24	tumour
ENSMUSG00000111528	Gm39460	0.0835714	0.020929	0.370889	0.917067	NA	24	tumour
ENSMUSG00000111529	Gm48141	2.51764	-0.114728	0.36621	0.389658	NA	24	tumour
ENSMUSG00000111530	Gm9487	0.170498	0.0290724	0.371658	0.772379	NA	24	tumour
ENSMUSG00000111531	Gm32688	0.927619	-0.0600624	0.373103	0.334011	NA	24	tumour
ENSMUSG00000111532	Gm36485	0	NA	NA	NA	NA	24	tumour
ENSMUSG00000111533	Gm39458	8.43276	-0.336997	0.515352	0.0746384	0.178742	24	tumour
ENSMUSG00000111534	Gm48846	0	NA	NA	NA	NA	24	tumour
ENSMUSG00000111535	Gm35154	4.88179	0.0122263	0.321413	0.940045	0.964248	24	tumour
ENSMUSG00000111537	Gm7653	0.48193	-0.0247972	0.370537	0.596895	NA	24	tumour
ENSMUSG00000111539	Gm48372	19.8919	0.162737	0.383506	0.266673	0.421611	24	tumour
ENSMUSG00000111540	4930584E12Rik	0	NA	NA	NA	NA	24	tumour
ENSMUSG00000111541	Gm47219	0	NA	NA	NA	NA	24	tumour
ENSMUSG00000111542	Gm30619	0	NA	NA	NA	NA	24	tumour
ENSMUSG00000111543	Olfr1139-ps1	0	NA	NA	NA	NA	24	tumour
ENSMUSG00000111544	4930534H03Rik	0.143456	-0.00270456	0.36918	0.938566	NA	24	tumour
ENSMUSG00000111545	Gm18015	0.101212	-0.0250862	0.371295	0.795626	NA	24	tumour
ENSMUSG00000111546	Gm47050	9.98455	0.978553	0.812629	0.0110326	0.0483933	24	tumour
ENSMUSG00000111547	Gm48069	28.4501	-0.616202	0.311837	0.00946193	0.0436491	24	tumour
ENSMUSG00000111548	Gm8162	4.4327	0.317004	0.53239	0.0525043	0.140095	24	tumour
ENSMUSG00000111549	Gm48172	0	NA	NA	NA	NA	24	tumour
ENSMUSG00000111550	Gm40623	0	NA	NA	NA	NA	24	tumour
ENSMUSG00000111551	Gm48128	18.42	0.160594	0.377666	0.290438	0.44569	24	tumour
ENSMUSG00000111552	Gm7570	0	NA	NA	NA	NA	24	tumour
ENSMUSG00000111553	Gm18892	0	NA	NA	NA	NA	24	tumour
ENSMUSG00000111554	Gm232	0	NA	NA	NA	NA	24	tumour
ENSMUSG00000111555	Gm47326	0	NA	NA	NA	NA	24	tumour
ENSMUSG00000111556	Gm19299	0	NA	NA	NA	NA	24	tumour
ENSMUSG00000111557	Gm18164	0	NA	NA	NA	NA	24	tumour
ENSMUSG00000111558	Gm18891	0	NA	NA	NA	NA	24	tumour
ENSMUSG00000111560	Gm35262	0	NA	NA	NA	NA	24	tumour
ENSMUSG00000111561	Gm47957	0.180161	-0.00298573	0.369169	0.939932	NA	24	tumour
ENSMUSG00000111562	Gm19987	0	NA	NA	NA	NA	24	tumour
ENSMUSG00000111563	Gm47485	0	NA	NA	NA	NA	24	tumour
ENSMUSG00000111564	Stmn1-rs1	1.22483	0.0914231	0.383777	0.14385	NA	24	tumour
ENSMUSG00000111565	Gm34481	0.103694	-0.0252232	0.37131	0.795986	NA	24	tumour
ENSMUSG00000111566	Or5g24-ps1	0	NA	NA	NA	NA	24	tumour
ENSMUSG00000111567	Or4a78	0	NA	NA	NA	NA	24	tumour
ENSMUSG00000111568	Gm18488	0	NA	NA	NA	NA	24	tumour
ENSMUSG00000111569	Gm47410	0	NA	NA	NA	NA	24	tumour
ENSMUSG00000111570	Gm32335	0	NA	NA	NA	NA	24	tumour
ENSMUSG00000111572	Gm3028	0	NA	NA	NA	NA	24	tumour
ENSMUSG00000111573	Or10n8-ps1	0	NA	NA	NA	NA	24	tumour
ENSMUSG00000111574	Gm46146	0	NA	NA	NA	NA	24	tumour
ENSMUSG00000111575	Gm47926	0.552498	-0.0508961	0.372376	0.407993	NA	24	tumour
ENSMUSG00000111576	Gm32284	0	NA	NA	NA	NA	24	tumour
ENSMUSG00000111577	Gm47136	0	NA	NA	NA	NA	24	tumour
ENSMUSG00000111580	Gm19572	0	NA	NA	NA	NA	24	tumour
ENSMUSG00000111581	Gm47364	0	NA	NA	NA	NA	24	tumour
ENSMUSG00000111582	Gm47347	0	NA	NA	NA	NA	24	tumour
ENSMUSG00000111583	Gm47962	39.4376	-0.0740411	0.261881	0.690884	0.793336	24	tumour
ENSMUSG00000111585	Gm47355	0.202608	-0.0328401	0.372239	0.658723	NA	24	tumour
ENSMUSG00000111587	Gm32338	0	NA	NA	NA	NA	24	tumour
ENSMUSG00000111589	Gm4042	0	NA	NA	NA	NA	24	tumour
ENSMUSG00000111590	Or4p4	1.85093	0.085063	0.367051	0.432	NA	24	tumour
ENSMUSG00000111591	Gm47083	0	NA	NA	NA	NA	24	tumour
ENSMUSG00000111593	Gm48742	1.13432	0.0264918	0.366632	0.68654	NA	24	tumour
ENSMUSG00000111594	Gm3365	158.343	-0.279762	0.185246	0.082194	0.190545	24	tumour
ENSMUSG00000111596	Gm8058	0.0912683	0.0214369	0.37093	0.918759	NA	24	tumour
ENSMUSG00000111597	Or5ai1-ps1	0	NA	NA	NA	NA	24	tumour
ENSMUSG00000111598	Gm47095	0	NA	NA	NA	NA	24	tumour
ENSMUSG00000111600	Gm8049	0	NA	NA	NA	NA	24	tumour
ENSMUSG00000111601	Gm18986	0	NA	NA	NA	NA	24	tumour
ENSMUSG00000111602	Gm32014	0.443234	0.0381163	0.373179	0.490172	NA	24	tumour
ENSMUSG00000111604	Gm18043	0	NA	NA	NA	NA	24	tumour
ENSMUSG00000111605	4632418H02Rik	31.1891	0.710869	0.814728	0.0219757	0.0775017	24	tumour
ENSMUSG00000111606	Gm7213	0	NA	NA	NA	NA	24	tumour
ENSMUSG00000111608	Gm48839	0	NA	NA	NA	NA	24	tumour
ENSMUSG00000111609	Gm6713	0	NA	NA	NA	NA	24	tumour
ENSMUSG00000111610	Gm34829	1.191	0.159628	0.406178	0.122306	NA	24	tumour
ENSMUSG00000111611	Or13c7c	0.367018	0.0410549	0.373218	0.594252	NA	24	tumour
ENSMUSG00000111612	Gm47090	0	NA	NA	NA	NA	24	tumour
ENSMUSG00000111613	Gm4977	2.14602	-0.105086	0.369952	0.376722	NA	24	tumour
ENSMUSG00000111615	Gm47741	0	NA	NA	NA	NA	24	tumour
ENSMUSG00000111616	Gm18487	0	NA	NA	NA	NA	24	tumour
ENSMUSG00000111617	Gm47148	16.536	-0.0221969	0.279433	0.9026	0.940327	24	tumour
ENSMUSG00000111618	Gm47268	0	NA	NA	NA	NA	24	tumour
ENSMUSG00000111619	Gm48348	42.0399	0.196344	0.265995	0.313489	0.469349	24	tumour
ENSMUSG00000111620	Gm31848	0	NA	NA	NA	NA	24	tumour
ENSMUSG00000111621	Gm7802	0	NA	NA	NA	NA	24	tumour
ENSMUSG00000111622	Gm21041	0	NA	NA	NA	NA	24	tumour
ENSMUSG00000111623	Gm48303	0	NA	NA	NA	NA	24	tumour
ENSMUSG00000111625	Gm48097	0	NA	NA	NA	NA	24	tumour
ENSMUSG00000111626	Gm48738	9.80264	0.166514	0.380112	0.277773	0.432945	24	tumour
ENSMUSG00000111627	Gm48749	0	NA	NA	NA	NA	24	tumour
ENSMUSG00000111629	4930442G15Rik	0	NA	NA	NA	NA	24	tumour
ENSMUSG00000111630	Gm47165	0	NA	NA	NA	NA	24	tumour
ENSMUSG00000111631	Gm32017	1.21662	0.0534577	0.366263	0.534156	NA	24	tumour
ENSMUSG00000111632	Gm47327	0.557693	0.0431332	0.370731	0.487601	NA	24	tumour
ENSMUSG00000111633	Gm39377	0	NA	NA	NA	NA	24	tumour
ENSMUSG00000111635	Gm47240	0	NA	NA	NA	NA	24	tumour
ENSMUSG00000111637	Gm10688	0.939605	0.0510987	0.371127	0.418365	NA	24	tumour
ENSMUSG00000111638	Gm47501	0	NA	NA	NA	NA	24	tumour
ENSMUSG00000111639	1700019L13Rik	0.479413	0.0283303	0.368897	0.60756	NA	24	tumour
ENSMUSG00000111641	Gm47388	1.15847	-0.0147779	0.358346	0.876316	NA	24	tumour
ENSMUSG00000111643	Gm48628	0	NA	NA	NA	NA	24	tumour
ENSMUSG00000111645	Gm32171	0	NA	NA	NA	NA	24	tumour
ENSMUSG00000111646	Gm40621	0.757637	-0.048576	0.371273	0.42823	NA	24	tumour
ENSMUSG00000111648	Gm46103	0	NA	NA	NA	NA	24	tumour
ENSMUSG00000111649	Gm48945	0.0977142	0.0218968	0.370968	0.916089	NA	24	tumour
ENSMUSG00000111651	Gm47199	0.404233	-0.0389507	0.373387	0.466623	NA	24	tumour
ENSMUSG00000111652	Gm48726	0	NA	NA	NA	NA	24	tumour
ENSMUSG00000111654	Gm47077	0	NA	NA	NA	NA	24	tumour
ENSMUSG00000111655	4930434F21Rik	0	NA	NA	NA	NA	24	tumour
ENSMUSG00000111656	Gm47232	3.42059	0.132949	0.379192	0.292883	NA	24	tumour
ENSMUSG00000111657	Gm31592	0.419332	0.0185637	0.369192	0.733503	NA	24	tumour
ENSMUSG00000111658	B930092H01Rik	7.39167	0.0825534	0.323249	0.627434	0.744561	24	tumour
ENSMUSG00000111660	Or10n7-ps1	0	NA	NA	NA	NA	24	tumour
ENSMUSG00000111661	Gm46142	0.942797	-0.0125479	0.36373	0.866091	NA	24	tumour
ENSMUSG00000111662	Gm7435	19.3467	0.0203897	0.368307	0.707149	0.806001	24	tumour
ENSMUSG00000111663	Gm48833	0	NA	NA	NA	NA	24	tumour
ENSMUSG00000111664	Gm48865	21.5745	0.147314	0.294797	0.444773	0.594157	24	tumour
ENSMUSG00000111665	A930033M14Rik	0.18039	0.0294605	0.371711	0.774512	NA	24	tumour
ENSMUSG00000111666	Gm30849	0.819572	0.103951	0.389689	0.124316	NA	24	tumour
ENSMUSG00000111667	Gm47740	0.0835534	0.0209275	0.370889	0.917085	NA	24	tumour
ENSMUSG00000111668	Gm47213	0	NA	NA	NA	NA	24	tumour
ENSMUSG00000111669	Gm31698	0	NA	NA	NA	NA	24	tumour
ENSMUSG00000111670	Gm47500	0	NA	NA	NA	NA	24	tumour
ENSMUSG00000111671	Gm6983	2.01975	-0.178275	0.405712	0.170899	NA	24	tumour
ENSMUSG00000111672	Gm47934	0.250514	0.0331713	0.372254	0.669923	NA	24	tumour
ENSMUSG00000111673	Gm29724	5.34734	0.367049	0.62375	0.0276309	0.0904316	24	tumour
ENSMUSG00000111674	Gm48728	0	NA	NA	NA	NA	24	tumour
ENSMUSG00000111678	Or8k31-ps1	0	NA	NA	NA	NA	24	tumour
ENSMUSG00000111679	Gm47063	0	NA	NA	NA	NA	24	tumour
ENSMUSG00000111680	Gm18377	0	NA	NA	NA	NA	24	tumour
ENSMUSG00000111681	Gm47640	2.92558	0.107844	0.373492	0.34653	NA	24	tumour
ENSMUSG00000111682	Gm47543	0	NA	NA	NA	NA	24	tumour
ENSMUSG00000111683	Gm49367	0	NA	NA	NA	NA	24	tumour
ENSMUSG00000111684	Gm8543	1.83053	0.0474351	0.356243	0.672208	NA	24	tumour
ENSMUSG00000111685	Gm10686	28.2125	-0.431214	0.360259	0.0649665	0.162538	24	tumour
ENSMUSG00000111686	Rab7-ps1	0	NA	NA	NA	NA	24	tumour
ENSMUSG00000111687	Or8ad1-ps1	0	NA	NA	NA	NA	24	tumour
ENSMUSG00000111689	Or8k35	0	NA	NA	NA	NA	24	tumour
ENSMUSG00000111690	Gm48720	0.392802	-0.00144721	0.368748	0.938535	NA	24	tumour
ENSMUSG00000111691	Gm47002	0	NA	NA	NA	NA	24	tumour
ENSMUSG00000111692	Gm49373	11.0377	0.176426	0.331357	0.353569	0.508007	24	tumour
ENSMUSG00000111693	Gm47986	0.0933062	0.0216005	0.370943	0.916982	NA	24	tumour
ENSMUSG00000111694	Gm48901	0	NA	NA	NA	NA	24	tumour
ENSMUSG00000111695	Gm47565	0	NA	NA	NA	NA	24	tumour
ENSMUSG00000111696	Gm47932	23.3856	0.0377349	0.345057	0.778839	0.855925	24	tumour
ENSMUSG00000111697	Gm35548	0	NA	NA	NA	NA	24	tumour
ENSMUSG00000111698	Gm47105	0	NA	NA	NA	NA	24	tumour
ENSMUSG00000111699	C230099D08Rik	0.101383	-0.0250922	0.371296	0.79586	NA	24	tumour
ENSMUSG00000111700	Gm49385	0	NA	NA	NA	NA	24	tumour
ENSMUSG00000111702	Gm47945	0	NA	NA	NA	NA	24	tumour
ENSMUSG00000111703	Gm47161	0.0845473	0.0210194	0.370896	0.915852	NA	24	tumour
ENSMUSG00000111704	Gm47379	0	NA	NA	NA	NA	24	tumour
ENSMUSG00000111707	Gm9662	0	NA	NA	NA	NA	24	tumour
ENSMUSG00000111708	Or10o1-ps1	0	NA	NA	NA	NA	24	tumour
ENSMUSG00000111709	Gm3776	0.344882	0.0153101	0.36949	0.812997	NA	24	tumour
ENSMUSG00000111710	Gm47145	0.110455	-0.0255943	0.371349	0.796084	NA	24	tumour
ENSMUSG00000111711	Or8k39	0	NA	NA	NA	NA	24	tumour
ENSMUSG00000111712	Gm39363	1.46139	0.060146	0.363991	0.540113	NA	24	tumour
ENSMUSG00000111713	Gm20234	4.00255	0.168725	0.393671	0.219227	0.37044	24	tumour
ENSMUSG00000111715	Or4a73	0.0950842	-0.0246341	0.371249	0.800518	NA	24	tumour
ENSMUSG00000111716	Gm48554	0	NA	NA	NA	NA	24	tumour
ENSMUSG00000111717	Gm39380	0.203613	-0.0328744	0.372245	0.658703	NA	24	tumour
ENSMUSG00000111719	Gm19137	0	NA	NA	NA	NA	24	tumour
ENSMUSG00000111720	Gm39459	8.1659	-0.347967	0.408396	0.116388	0.239376	24	tumour
ENSMUSG00000111722	Gm47270	5.52111	0.579349	0.780469	0.0319359	0.0995601	24	tumour
ENSMUSG00000111725	Gm19219	0	NA	NA	NA	NA	24	tumour
ENSMUSG00000111726	Gm40513	0.0972267	0.0218716	0.370966	0.91576	NA	24	tumour
ENSMUSG00000111728	Gm48850	30.9869	0.440578	0.615963	0.0488698	0.133633	24	tumour
ENSMUSG00000111729	Gm48038	0.0817223	-0.0234991	0.37114	0.81468	NA	24	tumour
ENSMUSG00000111730	Gm5950	0	NA	NA	NA	NA	24	tumour
ENSMUSG00000111731	Gm48727	1.2941	-0.0024735	0.356281	0.979814	NA	24	tumour
ENSMUSG00000111732	Or6c5b	0	NA	NA	NA	NA	24	tumour
ENSMUSG00000111733	Gm47181	0.165787	0.0288232	0.371624	0.774701	NA	24	tumour
ENSMUSG00000111734	Gm29825	0.313345	-0.0153844	0.369309	0.784077	NA	24	tumour
ENSMUSG00000111736	Or8z1-ps1	0	NA	NA	NA	NA	24	tumour
ENSMUSG00000111737	Gm47248	1.40927	-0.0195804	0.356069	0.848098	NA	24	tumour
ENSMUSG00000111738	Gm18329	0.188663	0.0297796	0.371755	0.776133	NA	24	tumour
ENSMUSG00000111739	Gm47241	0	NA	NA	NA	NA	24	tumour
ENSMUSG00000111740	Gm49783	73.9648	-0.111237	0.208729	0.519292	0.658227	24	tumour
ENSMUSG00000111741	Gm18903	0	NA	NA	NA	NA	24	tumour
ENSMUSG00000111743	Gm48856	0	NA	NA	NA	NA	24	tumour
ENSMUSG00000111744	Gm7780	0.197988	-0.00225483	0.369158	0.935029	NA	24	tumour
ENSMUSG00000111746	4933422A05Rik	1.66511	-0.00688733	0.35621	0.944575	NA	24	tumour
ENSMUSG00000111747	Or5w1	0	NA	NA	NA	NA	24	tumour
ENSMUSG00000111748	Gm34885	1.04838	-0.0663326	0.364236	0.512248	NA	24	tumour
ENSMUSG00000111749	Gm47927	0	NA	NA	NA	NA	24	tumour
ENSMUSG00000111750	Gm47886	0	NA	NA	NA	NA	24	tumour
ENSMUSG00000111751	Gm48256	0	NA	NA	NA	NA	24	tumour
ENSMUSG00000111752	Gm38575	0.0330138	0.0142413	0.37054	0.985807	NA	24	tumour
ENSMUSG00000111753	1700054O05Rik	0.269313	0.0337327	0.37235	0.648095	NA	24	tumour
ENSMUSG00000111754	Gm19994	0	NA	NA	NA	NA	24	tumour
ENSMUSG00000111755	Gm47160	0	NA	NA	NA	NA	24	tumour
ENSMUSG00000111756	Gm48183	3.89321	0.0853943	0.362507	0.477667	0.622966	24	tumour
ENSMUSG00000111757	Gm46124	0.093531	-0.0245149	0.371237	0.801809	NA	24	tumour
ENSMUSG00000111758	Gm30373	1.95099	0.0848573	0.363212	0.471924	NA	24	tumour
ENSMUSG00000111759	Gm4800	0	NA	NA	NA	NA	24	tumour
ENSMUSG00000111760	Gm48337	0	NA	NA	NA	NA	24	tumour
ENSMUSG00000111761	9230112J17Rik	4.41346	0.0243582	0.336144	0.863985	0.914893	24	tumour
ENSMUSG00000111762	Or8g38-ps1	0	NA	NA	NA	NA	24	tumour
ENSMUSG00000111763	Gm34973	0.214597	-0.0331918	0.372298	0.661349	NA	24	tumour
ENSMUSG00000111764	Gm47616	0	NA	NA	NA	NA	24	tumour
ENSMUSG00000111765	Gm10635	0.205022	-0.0329135	0.372251	0.659189	NA	24	tumour
ENSMUSG00000111766	Gm47873	0	NA	NA	NA	NA	24	tumour
ENSMUSG00000111767	4930546K05Rik	0.812777	-0.0298863	0.370106	0.746558	NA	24	tumour
ENSMUSG00000111769	Gm36278	0.772625	-0.0119202	0.360847	0.890085	NA	24	tumour
ENSMUSG00000111770	Gm48811	0	NA	NA	NA	NA	24	tumour
ENSMUSG00000111771	Gm47465	2.01142	-0.147883	0.39722	0.168206	NA	24	tumour
ENSMUSG00000111772	Or8k41	0	NA	NA	NA	NA	24	tumour
ENSMUSG00000111774	Gm38398	0	NA	NA	NA	NA	24	tumour
ENSMUSG00000111776	Gm47124	0	NA	NA	NA	NA	24	tumour
ENSMUSG00000111777	Gm47147	0.953486	-0.0104007	0.361903	0.898686	NA	24	tumour
ENSMUSG00000111778	Gm30676	0	NA	NA	NA	NA	24	tumour
ENSMUSG00000111780	Gm47960	0	NA	NA	NA	NA	24	tumour
ENSMUSG00000111781	Or8ab1a-ps1	0	NA	NA	NA	NA	24	tumour
ENSMUSG00000111782	Gm47091	0	NA	NA	NA	NA	24	tumour
ENSMUSG00000111783	Gm8863	0	NA	NA	NA	NA	24	tumour
ENSMUSG00000111785	Gm39464	1.00499	0.112802	0.389773	0.133275	NA	24	tumour
ENSMUSG00000111786	Gm47319	0	NA	NA	NA	NA	24	tumour
ENSMUSG00000111787	Gm5035	0.283913	0.0340933	0.372413	0.634088	NA	24	tumour
ENSMUSG00000111788	Gm8948	0	NA	NA	NA	NA	24	tumour
ENSMUSG00000111789	Gm49323	0.100939	-0.0250284	0.371289	0.798095	NA	24	tumour
ENSMUSG00000111792	Gm33858	1.69291	-0.0647059	0.370594	0.413619	NA	24	tumour
ENSMUSG00000111793	Gm47950	0.789359	-0.0118109	0.362397	0.882501	NA	24	tumour
ENSMUSG00000111794	Gm48294	0	NA	NA	NA	NA	24	tumour
ENSMUSG00000111795	Gm47620	0	NA	NA	NA	NA	24	tumour
ENSMUSG00000111796	Gm47575	0	NA	NA	NA	NA	24	tumour
ENSMUSG00000111797	Gm48081	0.0825849	0.0208414	0.370883	0.918023	NA	24	tumour
ENSMUSG00000111799	Olfr928-ps1	0	NA	NA	NA	NA	24	tumour
ENSMUSG00000111800	Gm31557	0	NA	NA	NA	NA	24	tumour
ENSMUSG00000111801	Gm48288	0	NA	NA	NA	NA	24	tumour
ENSMUSG00000111802	Olfr1041-ps1	0	NA	NA	NA	NA	24	tumour
ENSMUSG00000111803	Gm47564	0	NA	NA	NA	NA	24	tumour
ENSMUSG00000111805	Gm47274	0	NA	NA	NA	NA	24	tumour
ENSMUSG00000111806	Gm47403	0.221342	-0.00421419	0.369192	0.939242	NA	24	tumour
ENSMUSG00000111807	4933433G08Rik	0	NA	NA	NA	NA	24	tumour
ENSMUSG00000111808	Gm18225	2.06229	-0.0295418	0.357796	0.76801	NA	24	tumour
ENSMUSG00000111809	Gm49334	0.227354	-0.033373	0.372332	0.665481	NA	24	tumour
ENSMUSG00000111810	Gm29785	0	NA	NA	NA	NA	24	tumour
ENSMUSG00000111811	Gm39327	0.0842903	0.0209969	0.370895	0.916097	NA	24	tumour
ENSMUSG00000111812	Gm7904	0.641854	0.00337014	0.367512	0.94942	NA	24	tumour
ENSMUSG00000111814	Or8c18	0	NA	NA	NA	NA	24	tumour
ENSMUSG00000111815	Gm6018	0.194451	-0.00194748	0.369155	0.93872	NA	24	tumour
ENSMUSG00000111816	Gm7229	0	NA	NA	NA	NA	24	tumour
ENSMUSG00000111817	Gm47154	0.106235	-0.0254301	0.371331	0.792204	NA	24	tumour
ENSMUSG00000111818	Gm17749	1.00975	-0.0423116	0.367721	0.528452	NA	24	tumour
ENSMUSG00000111819	Gm47110	0	NA	NA	NA	NA	24	tumour
ENSMUSG00000111820	Gm36120	0.60412	-0.0415486	0.373995	0.356965	NA	24	tumour
ENSMUSG00000111821	Gm48545	0	NA	NA	NA	NA	24	tumour
ENSMUSG00000111822	Gm48831	0	NA	NA	NA	NA	24	tumour
ENSMUSG00000111823	Gm2517	0	NA	NA	NA	NA	24	tumour
ENSMUSG00000111824	Gm47102	0.937787	0.116746	0.390461	0.137208	NA	24	tumour
ENSMUSG00000111825	Gm10646	0.715719	-0.069283	0.376367	0.264749	NA	24	tumour
ENSMUSG00000111827	Gm8131	0.0841245	0.0209778	0.370893	0.916536	NA	24	tumour
ENSMUSG00000111828	D830035M03Rik	1.1435	-0.071237	0.376759	0.251273	NA	24	tumour
ENSMUSG00000111829	Gm47475	0.377911	-0.0380318	0.373195	0.495641	NA	24	tumour
ENSMUSG00000111830	4930568E12Rik	0	NA	NA	NA	NA	24	tumour
ENSMUSG00000111831	Gm47064	0.0975862	0.021899	0.370968	0.915463	NA	24	tumour
ENSMUSG00000111833	Gm48805	3.20493	0.0642639	0.359258	0.572889	NA	24	tumour
ENSMUSG00000111834	Gm40020	0	NA	NA	NA	NA	24	tumour
ENSMUSG00000111836	4933407I05Rik	0	NA	NA	NA	NA	24	tumour
ENSMUSG00000111837	Gm47135	0	NA	NA	NA	NA	24	tumour
ENSMUSG00000111839	Gm39383	0	NA	NA	NA	NA	24	tumour
ENSMUSG00000111840	Gm48832	1.04784	-0.043655	0.365044	0.597326	NA	24	tumour
ENSMUSG00000111841	Gm20745	0	NA	NA	NA	NA	24	tumour
ENSMUSG00000111842	Gm49318	0	NA	NA	NA	NA	24	tumour
ENSMUSG00000111843	4933432G23Rik	0	NA	NA	NA	NA	24	tumour
ENSMUSG00000111844	Gm47097	1.65884	0.119716	0.383278	0.249324	NA	24	tumour
ENSMUSG00000111845	Gm7495	0	NA	NA	NA	NA	24	tumour
ENSMUSG00000111846	Gm47271	0	NA	NA	NA	NA	24	tumour
ENSMUSG00000111847	Gm8899	5.22278	0.0988343	0.370935	0.378942	0.531843	24	tumour
ENSMUSG00000111849	Gm47186	0	NA	NA	NA	NA	24	tumour
ENSMUSG00000111850	Gm47829	0	NA	NA	NA	NA	24	tumour
ENSMUSG00000111852	Gm33180	0.16885	0.0289723	0.371644	0.774066	NA	24	tumour
ENSMUSG00000111853	Gm31408	0.102974	-0.0251728	0.371304	0.796532	NA	24	tumour
ENSMUSG00000111854	Gm48740	2.5909	0.0957201	0.373928	0.347232	NA	24	tumour
ENSMUSG00000111856	6530413G14Rik	8.11652	-0.312556	0.423771	0.13092	0.25965	24	tumour
ENSMUSG00000111857	1190001M18Rik	36.1992	1.12653	0.388462	0.00031377	0.0051563	24	tumour
ENSMUSG00000111858	Gm48277	0.439167	0.0379067	0.373142	0.489649	NA	24	tumour
ENSMUSG00000111859	Gm47983	0	NA	NA	NA	NA	24	tumour
ENSMUSG00000111862	Gm47828	0.298141	-0.0365263	0.372886	0.557797	NA	24	tumour
ENSMUSG00000111863	Or1j18	0	NA	NA	NA	NA	24	tumour
ENSMUSG00000111864	Rpl26-ps6	0.499043	-0.0195661	0.367415	0.737604	NA	24	tumour
ENSMUSG00000111865	Gm47687	13.2323	0.169051	0.381086	0.272479	0.427569	24	tumour
ENSMUSG00000111866	E130101E03Rik	0	NA	NA	NA	NA	24	tumour
ENSMUSG00000111867	Gm31013	0	NA	NA	NA	NA	24	tumour
ENSMUSG00000111868	Gm47398	114.892	-0.528948	0.359219	0.0304267	0.0963554	24	tumour
ENSMUSG00000111869	Or1j14	0.0520657	0.0174965	0.370668	0.955237	NA	24	tumour
ENSMUSG00000111870	Gm7692	0	NA	NA	NA	NA	24	tumour
ENSMUSG00000111871	Gm47557	0.0975424	0.0218837	0.370967	0.916231	NA	24	tumour
ENSMUSG00000111873	Gm39463	0.0976164	0.0218893	0.370967	0.91617	NA	24	tumour
ENSMUSG00000111874	Gm36539	0	NA	NA	NA	NA	24	tumour
ENSMUSG00000111875	Gm5425	0.863414	-0.115917	0.391049	0.128648	NA	24	tumour
ENSMUSG00000111876	Gm18346	0	NA	NA	NA	NA	24	tumour
ENSMUSG00000111877	Gm6477	1.6441	-0.247114	0.470708	0.061302	NA	24	tumour
ENSMUSG00000111878	Gm47777	0.0974651	0.0218778	0.370966	0.916295	NA	24	tumour
ENSMUSG00000111880	Gm5040	0.595731	-0.0209084	0.368674	0.669898	NA	24	tumour
ENSMUSG00000111881	Vmn2r-ps92	0	NA	NA	NA	NA	24	tumour
ENSMUSG00000111882	Gm48864	0	NA	NA	NA	NA	24	tumour
ENSMUSG00000111883	Gm31182	0.522184	-0.0196104	0.367377	0.725895	NA	24	tumour
ENSMUSG00000111884	Gm19612	0	NA	NA	NA	NA	24	tumour
ENSMUSG00000111885	Gm35326	0.67814	0.00447774	0.365866	0.941328	NA	24	tumour
ENSMUSG00000111886	Gm47617	0	NA	NA	NA	NA	24	tumour
ENSMUSG00000111887	Gm47610	0	NA	NA	NA	NA	24	tumour
ENSMUSG00000111888	Gm46212	15.1972	-1.29554	0.600321	0.00172995	0.0145709	24	tumour
ENSMUSG00000111889	Gm48071	0.867799	0.00124346	0.365469	0.984132	NA	24	tumour
ENSMUSG00000111890	Gm48836	0	NA	NA	NA	NA	24	tumour
ENSMUSG00000111891	Gm47366	0	NA	NA	NA	NA	24	tumour
ENSMUSG00000111892	Gm47641	2.03666	-0.0330984	0.359124	0.733385	NA	24	tumour
ENSMUSG00000111893	Gm47928	0	NA	NA	NA	NA	24	tumour
ENSMUSG00000111894	Gm47843	0.0935137	0.021617	0.370944	0.916803	NA	24	tumour
ENSMUSG00000111895	Gm47252	0.276941	-0.0151972	0.369465	0.794712	NA	24	tumour
ENSMUSG00000111896	Gm48196	0	NA	NA	NA	NA	24	tumour
ENSMUSG00000111897	Gm19810	0.12708	-0.0264287	0.371442	0.795534	NA	24	tumour
ENSMUSG00000111898	Gm48608	0	NA	NA	NA	NA	24	tumour
ENSMUSG00000111899	Gm18636	0.715388	0.00604855	0.36593	0.92069	NA	24	tumour
ENSMUSG00000111900	Gm47377	0	NA	NA	NA	NA	24	tumour
ENSMUSG00000111901	Gm6150	0	NA	NA	NA	NA	24	tumour
ENSMUSG00000111902	Gm4921	0	NA	NA	NA	NA	24	tumour
ENSMUSG00000111903	4930458K08Rik	0	NA	NA	NA	NA	24	tumour
ENSMUSG00000111904	Gm2395	0.43821	0.0676235	0.377744	0.353097	NA	24	tumour
ENSMUSG00000111905	Gm48045	16.1375	-0.575693	0.455697	0.0319964	0.0996871	24	tumour
ENSMUSG00000111906	Gm19233	0	NA	NA	NA	NA	24	tumour
ENSMUSG00000111907	Gm48202	0	NA	NA	NA	NA	24	tumour
ENSMUSG00000111908	Gm47516	0	NA	NA	NA	NA	24	tumour
ENSMUSG00000111909	Gm18670	0	NA	NA	NA	NA	24	tumour
ENSMUSG00000111910	Gm47472	0	NA	NA	NA	NA	24	tumour
ENSMUSG00000111911	Gm47332	0	NA	NA	NA	NA	24	tumour
ENSMUSG00000111912	Gm48521	0.0845885	0.021023	0.370897	0.915813	NA	24	tumour
ENSMUSG00000111913	Gm49751	3.00367	-0.0247031	0.340438	0.855651	NA	24	tumour
ENSMUSG00000111914	Gm8796	0	NA	NA	NA	NA	24	tumour
ENSMUSG00000111915	Gm3285	4.06626	0.189473	0.439113	0.0239023	0.0821854	24	tumour
ENSMUSG00000111916	4921501I09Rik	0	NA	NA	NA	NA	24	tumour
ENSMUSG00000111917	Gm48793	0.100812	-0.0250575	0.371292	0.795936	NA	24	tumour
ENSMUSG00000111918	Gm47624	13.7783	0.301935	0.516436	0.0553189	0.145146	24	tumour
ENSMUSG00000111919	Gm46192	0	NA	NA	NA	NA	24	tumour
ENSMUSG00000111920	Gm7370	3.96075	0.0647007	0.356733	0.589136	0.713645	24	tumour
ENSMUSG00000111921	Gm48406	0	NA	NA	NA	NA	24	tumour
ENSMUSG00000111922	Gm47760	0.100098	-0.0249999	0.371286	0.796859	NA	24	tumour
ENSMUSG00000111923	Gm34777	0.34248	0.0349597	0.372593	0.716632	NA	24	tumour
ENSMUSG00000111924	4930556N09Rik	0.202218	-0.032785	0.372231	0.660184	NA	24	tumour
ENSMUSG00000111925	Gm48791	0	NA	NA	NA	NA	24	tumour
ENSMUSG00000111926	Gm46204	0.576909	-0.00774048	0.364844	0.90925	NA	24	tumour
ENSMUSG00000111927	Gm47770	0.193873	-0.00406535	0.369188	0.938616	NA	24	tumour
ENSMUSG00000111928	Gm48082	19.7867	0.239549	0.340301	0.237488	0.390724	24	tumour
ENSMUSG00000111929	Gm48780	1.69896	0.0465857	0.360276	0.642595	NA	24	tumour
ENSMUSG00000111930	Gm47382	0	NA	NA	NA	NA	24	tumour
ENSMUSG00000111931	Gm47032	0	NA	NA	NA	NA	24	tumour
ENSMUSG00000111932	Gm18899	0.392608	-0.0248077	0.369892	0.651389	NA	24	tumour
ENSMUSG00000111933	Gm36660	8.80896	-0.130648	0.32851	0.463965	0.610595	24	tumour
ENSMUSG00000111934	Gm48123	0	NA	NA	NA	NA	24	tumour
ENSMUSG00000111935	Gm47023	0.0976147	0.0218892	0.370967	0.916171	NA	24	tumour
ENSMUSG00000111936	Gm47540	0	NA	NA	NA	NA	24	tumour
ENSMUSG00000111937	Gm46203	4.02891	0.12311	0.347877	0.446569	0.595465	24	tumour
ENSMUSG00000111938	2900045O20Rik	1.18547	0.0405461	0.364839	0.619848	NA	24	tumour
ENSMUSG00000111939	Gm48177	0	NA	NA	NA	NA	24	tumour
ENSMUSG00000111940	Gm4478	0.281658	-0.0139474	0.369346	0.794853	NA	24	tumour
ENSMUSG00000111941	Gm33263	0	NA	NA	NA	NA	24	tumour
ENSMUSG00000111942	Gm5182	73.5287	1.06236	0.432378	0.00113417	0.0111395	24	tumour
ENSMUSG00000111943	Gm47862	1.15934	0.0380124	0.365736	0.620659	NA	24	tumour
ENSMUSG00000111944	Gm18024	0.493961	-0.0160184	0.368529	0.774297	NA	24	tumour
ENSMUSG00000111945	Gm19169	0	NA	NA	NA	NA	24	tumour
ENSMUSG00000111946	Gm47495	0	NA	NA	NA	NA	24	tumour
ENSMUSG00000111947	Gm47438	7.37384	-0.762881	0.861962	0.0196866	0.0719913	24	tumour
ENSMUSG00000111948	Gm47055	0	NA	NA	NA	NA	24	tumour
ENSMUSG00000111949	Gm48679	0	NA	NA	NA	NA	24	tumour
ENSMUSG00000111950	Gm48893	0.256579	0.00965907	0.369193	0.912018	NA	24	tumour
ENSMUSG00000111951	Gm48755	0.70685	0.00325513	0.367488	0.948616	NA	24	tumour
ENSMUSG00000111952	Gm4489	0	NA	NA	NA	NA	24	tumour
ENSMUSG00000111953	Gm18637	0	NA	NA	NA	NA	24	tumour
ENSMUSG00000111954	Gm7001	0.280166	0.00730817	0.369083	0.915895	NA	24	tumour
ENSMUSG00000111955	Gm48148	0	NA	NA	NA	NA	24	tumour
ENSMUSG00000111956	Gm29774	0	NA	NA	NA	NA	24	tumour
ENSMUSG00000111957	Gm47582	0	NA	NA	NA	NA	24	tumour
ENSMUSG00000111958	Gm47844	0	NA	NA	NA	NA	24	tumour
ENSMUSG00000111959	Gm18503	0	NA	NA	NA	NA	24	tumour
ENSMUSG00000111960	Gm46349	0.667202	0.0409865	0.373822	0.374607	NA	24	tumour
ENSMUSG00000111961	Gm47966	0	NA	NA	NA	NA	24	tumour
ENSMUSG00000111962	Gm20110	1.22906	0.126714	0.391754	0.154288	NA	24	tumour
ENSMUSG00000111963	Gm32283	0	NA	NA	NA	NA	24	tumour
ENSMUSG00000111964	Gm8942	2.18948	-0.176129	0.427226	0.0336169	NA	24	tumour
ENSMUSG00000111965	Gm4797	0	NA	NA	NA	NA	24	tumour
ENSMUSG00000111966	Gm5781	0.113845	-0.0256367	0.371354	0.804153	NA	24	tumour
ENSMUSG00000111967	Gm3678	0	NA	NA	NA	NA	24	tumour
ENSMUSG00000111968	Gm8873	0.3246	-0.0370416	0.372989	0.538053	NA	24	tumour
ENSMUSG00000111969	Gm9129	0	NA	NA	NA	NA	24	tumour
ENSMUSG00000111970	Gm47715	2.35961	-0.0474873	0.352489	0.691348	NA	24	tumour
ENSMUSG00000111971	Gm48678	5.1947	0.285751	0.45929	0.111637	0.2331	24	tumour
ENSMUSG00000111972	Gm40778	0	NA	NA	NA	NA	24	tumour
ENSMUSG00000111973	Gm48827	5.39212	0.400446	0.650043	0.0339625	0.104377	24	tumour
ENSMUSG00000111974	Gm4803	0.10015	-0.0250098	0.371287	0.796452	NA	24	tumour
ENSMUSG00000111975	Gm46311	0	NA	NA	NA	NA	24	tumour
ENSMUSG00000111976	Gm48178	0	NA	NA	NA	NA	24	tumour
ENSMUSG00000111977	Gm47163	2.03827	-0.191938	0.412242	0.157994	NA	24	tumour
ENSMUSG00000111978	Gm48268	0.386714	0.0439793	0.373724	0.492116	NA	24	tumour
ENSMUSG00000111979	Gm47522	0	NA	NA	NA	NA	24	tumour
ENSMUSG00000111980	Gm20304	0	NA	NA	NA	NA	24	tumour
ENSMUSG00000111981	Gm18515	0	NA	NA	NA	NA	24	tumour
ENSMUSG00000111982	Gm35135	0	NA	NA	NA	NA	24	tumour
ENSMUSG00000111983	Gm48666	0	NA	NA	NA	NA	24	tumour
ENSMUSG00000111984	Gm46327	0	NA	NA	NA	NA	24	tumour
ENSMUSG00000111985	Gm8290	2.57715	0.107395	0.378962	0.288631	NA	24	tumour
ENSMUSG00000111986	1700008C04Rik	0	NA	NA	NA	NA	24	tumour
ENSMUSG00000111987	Gm48809	1.45601	0.00238139	0.360095	0.979017	NA	24	tumour
ENSMUSG00000111988	Gm19256	0	NA	NA	NA	NA	24	tumour
ENSMUSG00000111989	Gm18696	0.12708	-0.0264287	0.371442	0.795534	NA	24	tumour
ENSMUSG00000111990	Gm47033	0	NA	NA	NA	NA	24	tumour
ENSMUSG00000111991	Gm47835	0	NA	NA	NA	NA	24	tumour
ENSMUSG00000111992	Gm47724	0	NA	NA	NA	NA	24	tumour
ENSMUSG00000111993	Gm48018	0	NA	NA	NA	NA	24	tumour
ENSMUSG00000111994	A330049N07Rik	0	NA	NA	NA	NA	24	tumour
ENSMUSG00000111995	Gm48697	0.0847021	0.0210329	0.370897	0.915705	NA	24	tumour
ENSMUSG00000111996	Gm47365	0	NA	NA	NA	NA	24	tumour
ENSMUSG00000111997	Gm5176	0.574937	-0.04108	0.373881	0.375152	NA	24	tumour
ENSMUSG00000111998	Gm48465	0	NA	NA	NA	NA	24	tumour
ENSMUSG00000111999	Gm5080	0	NA	NA	NA	NA	24	tumour
ENSMUSG00000112000	Gm47956	16.971	0.27464	0.382893	0.179209	0.322871	24	tumour
ENSMUSG00000112001	Gm8112	0	NA	NA	NA	NA	24	tumour
ENSMUSG00000112002	Limk1-ps1	0.101035	-0.0250735	0.371294	0.795764	NA	24	tumour
ENSMUSG00000112003	Gm4864	0	NA	NA	NA	NA	24	tumour
ENSMUSG00000112004	Gm8785	0	NA	NA	NA	NA	24	tumour
ENSMUSG00000112005	Gm29818	0	NA	NA	NA	NA	24	tumour
ENSMUSG00000112006	Gm48633	0.181224	0.0302981	0.371803	0.744291	NA	24	tumour
ENSMUSG00000112007	Gm18119	0.27562	0.00922919	0.369087	0.920107	NA	24	tumour
ENSMUSG00000112008	Gm47218	24.0897	0.680847	0.626917	0.0243716	0.0830671	24	tumour
ENSMUSG00000112009	Gm48591	2.86215	-0.0794616	0.3639	0.479041	NA	24	tumour
ENSMUSG00000112010	Gm48461	0	NA	NA	NA	NA	24	tumour
ENSMUSG00000112011	Gm9535	0	NA	NA	NA	NA	24	tumour
ENSMUSG00000112012	Gm47025	0	NA	NA	NA	NA	24	tumour
ENSMUSG00000112013	Gm47967	0	NA	NA	NA	NA	24	tumour
ENSMUSG00000112014	Gm48435	2.32127	0.0668171	0.363589	0.521443	NA	24	tumour
ENSMUSG00000112015	Gm47592	0	NA	NA	NA	NA	24	tumour
ENSMUSG00000112016	Gm31267	0	NA	NA	NA	NA	24	tumour
ENSMUSG00000112017	Gm7842	0	NA	NA	NA	NA	24	tumour
ENSMUSG00000112018	Gm47919	0	NA	NA	NA	NA	24	tumour
ENSMUSG00000112019	Gm48748	0	NA	NA	NA	NA	24	tumour
ENSMUSG00000112020	Gm48532	0.192381	0.0299508	0.371779	0.774617	NA	24	tumour
ENSMUSG00000112021	Gm30346	0	NA	NA	NA	NA	24	tumour
ENSMUSG00000112022	Gm2436	23.5507	-0.0479498	0.375823	NA	NA	24	tumour
ENSMUSG00000112023	Lilrb4b	328.668	0.513829	0.260355	0.0137008	0.0559461	24	tumour
ENSMUSG00000112024	Gm47394	0	NA	NA	NA	NA	24	tumour
ENSMUSG00000112025	Gm47669	0	NA	NA	NA	NA	24	tumour
ENSMUSG00000112026	Gm6653	19.9888	0.0327269	0.325305	0.839263	0.897801	24	tumour
ENSMUSG00000112027	Cdc5lrt7	1.61863	-0.122408	0.397495	0.0543602	NA	24	tumour
ENSMUSG00000112028	1700113B09Rik	0.244524	-0.0342459	0.372479	0.649184	NA	24	tumour
ENSMUSG00000112029	Gm33337	0	NA	NA	NA	NA	24	tumour
ENSMUSG00000112030	Gm35189	0.634712	0.0886316	0.38389	0.19855	NA	24	tumour
ENSMUSG00000112031	Gm48484	0	NA	NA	NA	NA	24	tumour
ENSMUSG00000112032	Gm48036	0	NA	NA	NA	NA	24	tumour
ENSMUSG00000112033	Gm48808	1.13422	0.0477921	0.362695	0.61182	NA	24	tumour
ENSMUSG00000112034	Gm48363	0.0979831	0.0219172	0.37097	0.915868	NA	24	tumour
ENSMUSG00000112035	Gm30539	4.64641	0.0488139	0.335074	0.746605	0.833816	24	tumour
ENSMUSG00000112036	Gm47801	1.00558	0.00910379	0.365362	0.888777	NA	24	tumour
ENSMUSG00000112037	Gm48179	0.0845076	0.0210159	0.370896	0.91589	NA	24	tumour
ENSMUSG00000112038	Gm47056	0	NA	NA	NA	NA	24	tumour
ENSMUSG00000112039	Brcc3dc	0	NA	NA	NA	NA	24	tumour
ENSMUSG00000112040	Gm47396	0	NA	NA	NA	NA	24	tumour
ENSMUSG00000112041	9530020I12Rik	0	NA	NA	NA	NA	24	tumour
ENSMUSG00000112042	Gm47402	0	NA	NA	NA	NA	24	tumour
ENSMUSG00000112043	Gm48774	0.88111	-0.0135096	0.366167	0.828324	NA	24	tumour
ENSMUSG00000112044	Gm48184	0	NA	NA	NA	NA	24	tumour
ENSMUSG00000112045	Gm5649	0	NA	NA	NA	NA	24	tumour
ENSMUSG00000112046	Gm5175	0	NA	NA	NA	NA	24	tumour
ENSMUSG00000112047	Gm47852	0	NA	NA	NA	NA	24	tumour
ENSMUSG00000112048	Gm48750	0	NA	NA	NA	NA	24	tumour
ENSMUSG00000112049	Gm48269	0.184981	-0.00309494	0.36917	0.938987	NA	24	tumour
ENSMUSG00000112050	Gm29809	0	NA	NA	NA	NA	24	tumour
ENSMUSG00000112052	Gm17917	0	NA	NA	NA	NA	24	tumour
ENSMUSG00000112053	Gm46328	0	NA	NA	NA	NA	24	tumour
ENSMUSG00000112054	Gm33680	4.85907	0.0659505	0.357267	0.568006	0.697047	24	tumour
ENSMUSG00000112055	Gm48773	0	NA	NA	NA	NA	24	tumour
ENSMUSG00000112056	Gm48181	7.32975	0.0711343	0.349838	0.601748	0.724181	24	tumour
ENSMUSG00000112057	Gm21321	5.24122	-0.233953	0.465415	0.0477084	0.131672	24	tumour
ENSMUSG00000112058	Gm47593	0.230552	0.0321596	0.372087	0.702975	NA	24	tumour
ENSMUSG00000112059	Gm48282	0	NA	NA	NA	NA	24	tumour
ENSMUSG00000112060	Gm48279	0	NA	NA	NA	NA	24	tumour
ENSMUSG00000112061	Gm8249	4.87651	0.0348382	0.355423	0.751517	0.837262	24	tumour
ENSMUSG00000112062	Gm47353	0	NA	NA	NA	NA	24	tumour
ENSMUSG00000112063	Gm32220	0	NA	NA	NA	NA	24	tumour
ENSMUSG00000112064	Gm47399	0	NA	NA	NA	NA	24	tumour
ENSMUSG00000112065	Gm47466	0	NA	NA	NA	NA	24	tumour
ENSMUSG00000112066	Gm48380	0	NA	NA	NA	NA	24	tumour
ENSMUSG00000112067	Gm48015	2.51432	-0.0612626	0.369454	0.446303	NA	24	tumour
ENSMUSG00000112068	Gm9182	0	NA	NA	NA	NA	24	tumour
ENSMUSG00000112069	Gm9476	0.243955	0.0329437	0.372216	0.678657	NA	24	tumour
ENSMUSG00000112070	Gm47809	0.114575	-0.0259817	0.371391	0.785938	NA	24	tumour
ENSMUSG00000112071	5430401H09Rik	0.747693	-0.0381149	0.368828	0.512217	NA	24	tumour
ENSMUSG00000112072	Gm47244	0	NA	NA	NA	NA	24	tumour
ENSMUSG00000112073	Gm47101	0.250527	0.0331755	0.372255	0.669763	NA	24	tumour
ENSMUSG00000112074	Gm48278	7.77522	0.0994943	0.368291	0.401921	0.553784	24	tumour
ENSMUSG00000112075	Gm47700	0	NA	NA	NA	NA	24	tumour
ENSMUSG00000112076	Gm9368	0.101892	-0.0251346	0.3713	0.795103	NA	24	tumour
ENSMUSG00000112077	Gm47245	0.0961627	0.0217779	0.370958	0.917378	NA	24	tumour
ENSMUSG00000112078	Gm48466	0	NA	NA	NA	NA	24	tumour
ENSMUSG00000112079	Gm19599	0	NA	NA	NA	NA	24	tumour
ENSMUSG00000112080	Gm47595	0	NA	NA	NA	NA	24	tumour
ENSMUSG00000112081	Gm9004	0	NA	NA	NA	NA	24	tumour
ENSMUSG00000112082	Gm35035	2.41175	-0.142113	0.386256	0.247223	NA	24	tumour
ENSMUSG00000112083	Gm47107	0	NA	NA	NA	NA	24	tumour
ENSMUSG00000112084	Gm10773	6.0689	0.105091	0.37273	0.356126	0.51048	24	tumour
ENSMUSG00000112085	Gm48587	0	NA	NA	NA	NA	24	tumour
ENSMUSG00000112086	Gm35412	0	NA	NA	NA	NA	24	tumour
ENSMUSG00000112087	Gm40765	0	NA	NA	NA	NA	24	tumour
ENSMUSG00000112088	Gm48531	0	NA	NA	NA	NA	24	tumour
ENSMUSG00000112089	Gm47712	0	NA	NA	NA	NA	24	tumour
ENSMUSG00000112090	Gm48231	9.74251	0.950578	1.09888	0.0133401	0.0549333	24	tumour
ENSMUSG00000112091	Gm47787	0	NA	NA	NA	NA	24	tumour
ENSMUSG00000112092	Gm32936	0	NA	NA	NA	NA	24	tumour
ENSMUSG00000112093	Gm47941	0.081371	0.0207368	0.370875	0.918934	NA	24	tumour
ENSMUSG00000112094	Gm47506	0	NA	NA	NA	NA	24	tumour
ENSMUSG00000112095	Sros1	4.82323	-0.103471	0.33942	0.520512	0.659147	24	tumour
ENSMUSG00000112096	A430103D13Rik	56.4857	0.0489489	0.237951	0.790757	0.864452	24	tumour
ENSMUSG00000112097	Gm32515	0.543804	-0.0375821	0.371533	0.488176	NA	24	tumour
ENSMUSG00000112098	Gm18876	0	NA	NA	NA	NA	24	tumour
ENSMUSG00000112099	Gm8960	1.67871	-0.0232486	0.358745	0.807115	NA	24	tumour
ENSMUSG00000112100	Gm9102	0	NA	NA	NA	NA	24	tumour
ENSMUSG00000112101	Gm47924	67.2836	0.102513	0.37854	0.292955	0.448666	24	tumour
ENSMUSG00000112102	Gm32105	0.291961	0.0060891	0.369042	0.914123	NA	24	tumour
ENSMUSG00000112103	Gm47018	0.192484	0.0299701	0.371782	0.773623	NA	24	tumour
ENSMUSG00000112104	Gm35722	0	NA	NA	NA	NA	24	tumour
ENSMUSG00000112105	Rps7-ps2	0.562715	0.0158746	0.366929	0.781221	NA	24	tumour
ENSMUSG00000112106	Gm47026	5.21269	0.227547	0.415294	0.167882	0.308761	24	tumour
ENSMUSG00000112107	Gm47560	0	NA	NA	NA	NA	24	tumour
ENSMUSG00000112108	4930551I15Rik	0	NA	NA	NA	NA	24	tumour
ENSMUSG00000112109	Gm30906	0	NA	NA	NA	NA	24	tumour
ENSMUSG00000112110	Gm15608	44.25	0.00109242	0.243223	0.996737	0.997889	24	tumour
ENSMUSG00000112111	Gm47834	0	NA	NA	NA	NA	24	tumour
ENSMUSG00000112112	Gm48508	4.70094	-0.129899	0.36451	0.365315	0.518982	24	tumour
ENSMUSG00000112113	Gm47698	0	NA	NA	NA	NA	24	tumour
ENSMUSG00000112114	Gm7540	0	NA	NA	NA	NA	24	tumour
ENSMUSG00000112115	Gm21027	0	NA	NA	NA	NA	24	tumour
ENSMUSG00000112116	Gm46234	0	NA	NA	NA	NA	24	tumour
ENSMUSG00000112117	Rmst	8.34707	0.32081	0.49271	0.0793557	0.18617	24	tumour
ENSMUSG00000112118	Gm18039	0.0963367	0.0217913	0.370959	0.917232	NA	24	tumour
ENSMUSG00000112119	Gm47362	0	NA	NA	NA	NA	24	tumour
ENSMUSG00000112120	Gm32255	2.71873	0.137769	0.388609	0.225956	NA	24	tumour
ENSMUSG00000112121	C230072F16Rik	0.87744	0.0394949	0.364574	0.630238	NA	24	tumour
ENSMUSG00000112122	Gm47628	0.39599	-0.0204127	0.370002	0.682789	NA	24	tumour
ENSMUSG00000112123	Gm5178	0	NA	NA	NA	NA	24	tumour
ENSMUSG00000112124	Gm19056	2.20129	0.157027	0.405907	0.124689	NA	24	tumour
ENSMUSG00000112125	Gm48024	0	NA	NA	NA	NA	24	tumour
ENSMUSG00000112126	Gm34544	0	NA	NA	NA	NA	24	tumour
ENSMUSG00000112127	Gm48886	0	NA	NA	NA	NA	24	tumour
ENSMUSG00000112128	Gm19217	0	NA	NA	NA	NA	24	tumour
ENSMUSG00000112129	Pbld1	3.2377	0.0211303	0.344496	0.870781	NA	24	tumour
ENSMUSG00000112130	Gm47839	0	NA	NA	NA	NA	24	tumour
ENSMUSG00000112131	Gm48724	0.185809	-0.00309686	0.36917	0.938894	NA	24	tumour
ENSMUSG00000112132	Gm36229	0.185134	-0.00309637	0.36917	0.939208	NA	24	tumour
ENSMUSG00000112133	Gm47247	0.173315	0.0292103	0.371676	0.771525	NA	24	tumour
ENSMUSG00000112134	Gm40723	0.182657	0.0294953	0.371715	0.778649	NA	24	tumour
ENSMUSG00000112135	Cdc5lrt2-ps	2.83633	0.132931	0.383884	0.260875	NA	24	tumour
ENSMUSG00000112136	Gm40692	0	NA	NA	NA	NA	24	tumour
ENSMUSG00000112137	Gm47865	0.476662	-0.0400626	0.37364	0.417049	NA	24	tumour
ENSMUSG00000112138	Gm47526	0	NA	NA	NA	NA	24	tumour
ENSMUSG00000112139	Gm47431	0	NA	NA	NA	NA	24	tumour
ENSMUSG00000112140	Gm5780	0.0959793	0.0217758	0.370958	0.9168	NA	24	tumour
ENSMUSG00000112141	4930563J15Rik	0	NA	NA	NA	NA	24	tumour
ENSMUSG00000112142	Gm47022	0.385639	-0.00415497	0.367194	0.919912	NA	24	tumour
ENSMUSG00000112143	Gm35721	0	NA	NA	NA	NA	24	tumour
ENSMUSG00000112144	Gm47861	0.305477	0.00854355	0.369133	0.917524	NA	24	tumour
ENSMUSG00000112145	Gm6218	1.02237	-0.0529971	0.364359	0.563056	NA	24	tumour
ENSMUSG00000112146	Gm46210	0.501566	-0.0143989	0.368437	0.77329	NA	24	tumour
ENSMUSG00000112147	Gm18244	0	NA	NA	NA	NA	24	tumour
ENSMUSG00000112148	Lilrb4a	232.111	0.9143	0.197562	4.98178695246681e-07	0.000186024	24	tumour
ENSMUSG00000112149	Gm47611	4.98861	0.0323757	0.33825	0.821586	0.886144	24	tumour
ENSMUSG00000112150	9530018F02Rik	51.0796	-0.35022	0.36466	0.114441	0.236806	24	tumour
ENSMUSG00000112151	Gm48680	0	NA	NA	NA	NA	24	tumour
ENSMUSG00000112152	Gm47045	0	NA	NA	NA	NA	24	tumour
ENSMUSG00000112153	Gm47591	0.201439	-0.00196747	0.369155	0.938719	NA	24	tumour
ENSMUSG00000112154	Gm48777	0	NA	NA	NA	NA	24	tumour
ENSMUSG00000112155	4930477N07Rik	0	NA	NA	NA	NA	24	tumour
ENSMUSG00000112156	Gm48723	0	NA	NA	NA	NA	24	tumour
ENSMUSG00000112157	4930545H06Rik	0.0822776	0.0208139	0.37088	0.918323	NA	24	tumour
ENSMUSG00000112158	Gm47822	0	NA	NA	NA	NA	24	tumour
ENSMUSG00000112159	Gm18777	0	NA	NA	NA	NA	24	tumour
ENSMUSG00000112160	BC024063	495.421	-0.504605	0.213714	0.00570621	0.0312324	24	tumour
ENSMUSG00000112161	Gm34045	0.330379	-0.0174936	0.36941	0.782402	NA	24	tumour
ENSMUSG00000112162	Gm48758	0.0858814	0.0211305	0.370905	0.914873	NA	24	tumour
ENSMUSG00000112163	Gm8188	0.521441	-0.019342	0.367347	0.726722	NA	24	tumour
ENSMUSG00000112164	Gm19990	0	NA	NA	NA	NA	24	tumour
ENSMUSG00000112165	Gm48851	0	NA	NA	NA	NA	24	tumour
ENSMUSG00000112166	Gm47948	2.45495	-0.190113	0.425285	0.0920484	NA	24	tumour
ENSMUSG00000112167	Gm47053	0	NA	NA	NA	NA	24	tumour
ENSMUSG00000112168	Gm34776	0.102856	-0.0251645	0.371303	0.796621	NA	24	tumour
ENSMUSG00000112169	Gm48536	0.381513	0.0266858	0.368962	0.710437	NA	24	tumour
ENSMUSG00000112170	Gm9508	1.23741	0.0553671	0.376635	0.18548	NA	24	tumour
ENSMUSG00000112171	Gm17820	0	NA	NA	NA	NA	24	tumour
ENSMUSG00000112172	Gm32172	0	NA	NA	NA	NA	24	tumour
ENSMUSG00000112173	Gm48145	0.26768	0.0336094	0.372328	0.65291	NA	24	tumour
ENSMUSG00000112174	Gm48535	0	NA	NA	NA	NA	24	tumour
ENSMUSG00000112175	4930452L12Rik	0	NA	NA	NA	NA	24	tumour
ENSMUSG00000112176	Gm48205	0	NA	NA	NA	NA	24	tumour
ENSMUSG00000112177	Gm18188	0.346846	0.0361617	0.372786	0.56324	NA	24	tumour
ENSMUSG00000112178	Gm47630	0.0835262	0.0209297	0.370889	0.91683	NA	24	tumour
ENSMUSG00000112179	Gm3213	0	NA	NA	NA	NA	24	tumour
ENSMUSG00000112180	Gm48085	0	NA	NA	NA	NA	24	tumour
ENSMUSG00000112181	Gm47538	0	NA	NA	NA	NA	24	tumour
ENSMUSG00000112182	Gm47845	0	NA	NA	NA	NA	24	tumour
ENSMUSG00000112183	Gm48306	0.775919	0.0643863	0.375087	0.30307	NA	24	tumour
ENSMUSG00000112184	Gm48826	1.21648	0.133157	0.403711	0.0500469	NA	24	tumour
ENSMUSG00000112185	Gm47060	0	NA	NA	NA	NA	24	tumour
ENSMUSG00000112186	Gm2412	0	NA	NA	NA	NA	24	tumour
ENSMUSG00000112187	Gm6993	0	NA	NA	NA	NA	24	tumour
ENSMUSG00000112188	Gm47708	0.288627	0.011236	0.369274	0.909158	NA	24	tumour
ENSMUSG00000112189	C730027H18Rik	0	NA	NA	NA	NA	24	tumour
ENSMUSG00000112190	Gm47209	0.339742	0.0360338	0.372762	0.568474	NA	24	tumour
ENSMUSG00000112191	Gm31931	0	NA	NA	NA	NA	24	tumour
ENSMUSG00000112192	Gm48341	0	NA	NA	NA	NA	24	tumour
ENSMUSG00000112193	Gm48206	0.495527	0.00825611	0.368087	0.890627	NA	24	tumour
ENSMUSG00000112194	Gm48029	0	NA	NA	NA	NA	24	tumour
ENSMUSG00000112195	Gm35405	3.74538	-0.0026271	0.34779	0.981163	NA	24	tumour
ENSMUSG00000112196	Gm8274	2.69778	-0.0839091	0.368612	0.419421	NA	24	tumour
ENSMUSG00000112197	Gm47337	0.095121	0.0217434	0.370955	0.915431	NA	24	tumour
ENSMUSG00000112198	Gm4065	0	NA	NA	NA	NA	24	tumour
ENSMUSG00000112199	Gm19090	0	NA	NA	NA	NA	24	tumour
ENSMUSG00000112200	Gm19161	0	NA	NA	NA	NA	24	tumour
ENSMUSG00000112201	4930532I03Rik	0	NA	NA	NA	NA	24	tumour
ENSMUSG00000112202	Gm31181	0	NA	NA	NA	NA	24	tumour
ENSMUSG00000112203	Gm49167	9.90095	-0.389811	0.444752	0.0891622	0.200991	24	tumour
ENSMUSG00000112204	Gm47553	0.0974589	0.0218893	0.370967	0.915569	NA	24	tumour
ENSMUSG00000112205	Gm47546	0	NA	NA	NA	NA	24	tumour
ENSMUSG00000112206	Gm30228	0	NA	NA	NA	NA	24	tumour
ENSMUSG00000112207	Gm48448	0	NA	NA	NA	NA	24	tumour
ENSMUSG00000112208	Gm40797	0	NA	NA	NA	NA	24	tumour
ENSMUSG00000112209	Gm18730	0.0974589	0.0218893	0.370967	0.915569	NA	24	tumour
ENSMUSG00000112210	4930407I19Rik	0	NA	NA	NA	NA	24	tumour
ENSMUSG00000112211	Gm47682	0	NA	NA	NA	NA	24	tumour
ENSMUSG00000112212	Gm46189	0.107081	-0.0253703	0.371325	0.798513	NA	24	tumour
ENSMUSG00000112213	4930555G07Rik	3.63489	0.0128607	0.339015	0.927251	NA	24	tumour
ENSMUSG00000112214	Cyp3a61-ps1	0	NA	NA	NA	NA	24	tumour
ENSMUSG00000112215	Gm2089	0	NA	NA	NA	NA	24	tumour
ENSMUSG00000112216	Cdc5lrt1	3.52565	0.0441722	0.359687	0.665038	NA	24	tumour
ENSMUSG00000112217	Gm48055	0	NA	NA	NA	NA	24	tumour
ENSMUSG00000112218	Gm18726	0.100933	-0.0250662	0.371293	0.795842	NA	24	tumour
ENSMUSG00000112219	Gm31904	0	NA	NA	NA	NA	24	tumour
ENSMUSG00000112220	Gm36208	0.419321	-0.0391004	0.373421	0.459702	NA	24	tumour
ENSMUSG00000112221	Gm47142	0	NA	NA	NA	NA	24	tumour
ENSMUSG00000112222	Tyms-ps	1.34737	0.0199671	0.365898	0.762696	NA	24	tumour
ENSMUSG00000112223	Krtap10-10	7.38073	0.189475	0.435467	0.040806	0.1181	24	tumour
ENSMUSG00000112224	Gm47944	0	NA	NA	NA	NA	24	tumour
ENSMUSG00000112225	Gm48854	0	NA	NA	NA	NA	24	tumour
ENSMUSG00000112226	Gm48786	5.41326	0.311986	0.520413	0.0599559	0.153265	24	tumour
ENSMUSG00000112227	C330004P14Rik	0.0853115	0.0210813	0.370901	0.915409	NA	24	tumour
ENSMUSG00000112228	Gm47524	0	NA	NA	NA	NA	24	tumour
ENSMUSG00000112229	Gm48086	51.9895	0.273993	0.39421	0.172796	0.31504	24	tumour
ENSMUSG00000112230	Ifngas1	0.22879	0.0317183	0.372044	0.743608	NA	24	tumour
ENSMUSG00000112231	Gm8435	0	NA	NA	NA	NA	24	tumour
ENSMUSG00000112232	Gm48578	0	NA	NA	NA	NA	24	tumour
ENSMUSG00000112233	Gm48698	0	NA	NA	NA	NA	24	tumour
ENSMUSG00000112234	Gm48427	15.5929	-0.645239	0.51036	0.0246398	0.083544	24	tumour
ENSMUSG00000112235	Gm48307	2.56703	-0.00232147	0.343851	0.984736	NA	24	tumour
ENSMUSG00000112236	Gm29802	0.0954579	0.0217353	0.370954	0.917238	NA	24	tumour
ENSMUSG00000112237	D630033A02Rik	1.33049	0.0445973	0.360901	0.649292	NA	24	tumour
ENSMUSG00000112238	Gm48844	0	NA	NA	NA	NA	24	tumour
ENSMUSG00000112239	Gm17823	3.48285	0.141245	0.369857	0.338877	NA	24	tumour
ENSMUSG00000112240	Gm48310	0	NA	NA	NA	NA	24	tumour
ENSMUSG00000112241	Gm49325	39.8101	-0.112377	0.357681	0.435461	0.586356	24	tumour
ENSMUSG00000112242	Gm10747	0.32049	-0.0184876	0.369546	0.784361	NA	24	tumour
ENSMUSG00000112243	Gm47342	1.50938	0.181846	0.428978	0.0359945	NA	24	tumour
ENSMUSG00000112244	Gm48788	0	NA	NA	NA	NA	24	tumour
ENSMUSG00000112245	Gm8689	0	NA	NA	NA	NA	24	tumour
ENSMUSG00000112246	Gm40761	0.194355	-0.00195454	0.369155	0.938676	NA	24	tumour
ENSMUSG00000112247	Gm47894	0	NA	NA	NA	NA	24	tumour
ENSMUSG00000112248	Gm47910	0	NA	NA	NA	NA	24	tumour
ENSMUSG00000112249	Gm30262	14.9691	-0.295422	0.342527	0.164847	0.305216	24	tumour
ENSMUSG00000112250	Gm47837	0	NA	NA	NA	NA	24	tumour
ENSMUSG00000112251	Gm47488	0.181118	0.029491	0.371715	0.774567	NA	24	tumour
ENSMUSG00000112253	Gm47329	0	NA	NA	NA	NA	24	tumour
ENSMUSG00000112254	Gm47690	48.1204	0.351025	0.425559	0.111183	0.232393	24	tumour
ENSMUSG00000112255	Gm47594	9.54979	0.00411065	0.34377	0.977302	0.987323	24	tumour
ENSMUSG00000112256	Gm48077	0.6802	-0.0169535	0.3664	0.785969	NA	24	tumour
ENSMUSG00000112257	Gm47623	0	NA	NA	NA	NA	24	tumour
ENSMUSG00000112258	Gm10165	0	NA	NA	NA	NA	24	tumour
ENSMUSG00000112259	Gm17980	0.0968853	0.0218455	0.370964	0.916044	NA	24	tumour
ENSMUSG00000112260	3110043J17Rik	0	NA	NA	NA	NA	24	tumour
ENSMUSG00000112261	Gm47599	2.93344	-0.0467114	0.34938	0.71069	NA	24	tumour
ENSMUSG00000112262	Gm48013	0	NA	NA	NA	NA	24	tumour
ENSMUSG00000112263	Gm47874	0.166126	0.0288036	0.371622	0.776913	NA	24	tumour
ENSMUSG00000112264	Gm48505	3.26004	-0.0457178	0.351324	0.705816	NA	24	tumour
ENSMUSG00000112265	Gm34983	0.156146	-0.00185727	0.369163	0.938274	NA	24	tumour
ENSMUSG00000112266	Gm48843	0	NA	NA	NA	NA	24	tumour
ENSMUSG00000112267	Gm47903	0.401112	0.0163876	0.369581	0.762584	NA	24	tumour
ENSMUSG00000112268	Gm48460	0	NA	NA	NA	NA	24	tumour
ENSMUSG00000112269	Gm6906	0.100042	-0.0250021	0.371287	0.796536	NA	24	tumour
ENSMUSG00000112270	4930594A02Rik	0	NA	NA	NA	NA	24	tumour
ENSMUSG00000112271	Gm9088	0.0819618	0.0207902	0.370879	0.918352	NA	24	tumour
ENSMUSG00000112272	Gm48087	0	NA	NA	NA	NA	24	tumour
ENSMUSG00000112273	Gm29783	0.704084	0.00763059	0.364642	0.910505	NA	24	tumour
ENSMUSG00000112274	Gm47525	4.23323	-0.118391	0.365893	0.385315	0.537904	24	tumour
ENSMUSG00000112275	Gm47078	0.279122	0.00946346	0.369082	0.914567	NA	24	tumour
ENSMUSG00000112276	5033421B08Rik	0.302978	0.00296922	0.368978	0.944464	NA	24	tumour
ENSMUSG00000112277	Gm48867	0.182237	0.0295483	0.371723	0.773638	NA	24	tumour
ENSMUSG00000112278	Gm30025	11.986	0.193848	0.293514	0.328495	0.484017	24	tumour
ENSMUSG00000112279	Gm18774	0	NA	NA	NA	NA	24	tumour
ENSMUSG00000112280	A830082N09Rik	40.3699	0.149885	0.30924	0.430766	0.581868	24	tumour
ENSMUSG00000112281	Gm47226	0	NA	NA	NA	NA	24	tumour
ENSMUSG00000112282	Gm19989	0	NA	NA	NA	NA	24	tumour
ENSMUSG00000112283	Gm36719	0	NA	NA	NA	NA	24	tumour
ENSMUSG00000112284	Gm48845	0	NA	NA	NA	NA	24	tumour
ENSMUSG00000112285	Scarna3b	2.09152	-0.104105	0.37487	0.329958	NA	24	tumour
ENSMUSG00000112286	Gm47561	0.918863	-0.0865961	0.381956	0.178545	NA	24	tumour
ENSMUSG00000112287	Gm47024	9.16594	1.24201	0.820561	0.00563973	0.0309862	24	tumour
ENSMUSG00000112288	Gm47879	0.934584	-0.120609	0.39347	0.112378	NA	24	tumour
ENSMUSG00000112289	1110019B22Rik	0	NA	NA	NA	NA	24	tumour
ENSMUSG00000112290	Gm33782	2.6743	-0.110271	0.363258	0.413553	NA	24	tumour
ENSMUSG00000112291	Gm48276	0	NA	NA	NA	NA	24	tumour
ENSMUSG00000112292	Gm8275	0	NA	NA	NA	NA	24	tumour
ENSMUSG00000112293	Gm48509	0	NA	NA	NA	NA	24	tumour
ENSMUSG00000112294	Gm4129	2.30562	-0.172863	0.395024	0.217347	NA	24	tumour
ENSMUSG00000112295	Gm47017	0.274494	0.0338754	0.372375	0.64256	NA	24	tumour
ENSMUSG00000112296	Gm47768	0	NA	NA	NA	NA	24	tumour
ENSMUSG00000112297	Gm17816	3.02133	0.110091	0.370895	0.367741	NA	24	tumour
ENSMUSG00000112298	Gm48088	0.944174	0.0498144	0.365989	0.552495	NA	24	tumour
ENSMUSG00000112299	Gm17870	0.0846303	0.0210266	0.370897	0.915773	NA	24	tumour
ENSMUSG00000112300	Gm47976	4.07867	-0.0260397	0.350937	0.822808	0.88694	24	tumour
ENSMUSG00000112301	Gm10752	9.59634	-1.06419	0.714195	0.00725172	0.0365742	24	tumour
ENSMUSG00000112302	Gm48226	124.094	0.182109	0.219715	0.309288	0.465304	24	tumour
ENSMUSG00000112303	Gm48759	0	NA	NA	NA	NA	24	tumour
ENSMUSG00000112304	Gm35206	1.37598	0.044322	0.361733	0.640869	NA	24	tumour
ENSMUSG00000112305	Gm48875	0	NA	NA	NA	NA	24	tumour
ENSMUSG00000112306	Gm47744	0	NA	NA	NA	NA	24	tumour
ENSMUSG00000112307	Gm48751	1.55152	0.0781463	0.370911	0.392081	NA	24	tumour
ENSMUSG00000112308	Gm48512	1.90862	0.0330579	0.355401	0.761891	NA	24	tumour
ENSMUSG00000112309	Gm48353	2.97049	0.0778106	0.369523	0.419353	NA	24	tumour
ENSMUSG00000112311	Gm8153	22.3701	0.433177	0.469549	0.070803	0.172071	24	tumour
ENSMUSG00000112312	Gm47755	0	NA	NA	NA	NA	24	tumour
ENSMUSG00000112313	Gm5951	0	NA	NA	NA	NA	24	tumour
ENSMUSG00000112314	Gm49454	0	NA	NA	NA	NA	24	tumour
ENSMUSG00000112315	Gm5183	0	NA	NA	NA	NA	24	tumour
ENSMUSG00000112316	Gm48425	0	NA	NA	NA	NA	24	tumour
ENSMUSG00000112317	Gm47580	39.1569	0.00397543	0.251096	0.984397	0.99067	24	tumour
ENSMUSG00000112318	Gm6721	0	NA	NA	NA	NA	24	tumour
ENSMUSG00000112319	Gm47221	3.64876	0.0805049	0.354044	0.546395	NA	24	tumour
ENSMUSG00000112320	Gm48022	0	NA	NA	NA	NA	24	tumour
ENSMUSG00000112321	Gm47866	0	NA	NA	NA	NA	24	tumour
ENSMUSG00000112322	Gm48115	0	NA	NA	NA	NA	24	tumour
ENSMUSG00000112323	Gm32828	0.387712	0.0369644	0.372945	0.530744	NA	24	tumour
ENSMUSG00000112324	Gm47939	6.57683	0.579551	0.785384	0.0315969	0.0989364	24	tumour
ENSMUSG00000112325	Gm48454	0	NA	NA	NA	NA	24	tumour
ENSMUSG00000112326	Gm19624	0	NA	NA	NA	NA	24	tumour
ENSMUSG00000112327	Gm36827	0	NA	NA	NA	NA	24	tumour
ENSMUSG00000112328	Gm47325	0	NA	NA	NA	NA	24	tumour
ENSMUSG00000112329	Gm47908	0	NA	NA	NA	NA	24	tumour
ENSMUSG00000112330	Gm3266	0	NA	NA	NA	NA	24	tumour
ENSMUSG00000112331	Gm33035	0	NA	NA	NA	NA	24	tumour
ENSMUSG00000112332	4930466K18Rik	10.6793	0.2797	0.368822	0.179601	0.323289	24	tumour
ENSMUSG00000112333	1700048P04Rik	0	NA	NA	NA	NA	24	tumour
ENSMUSG00000112334	Gm48047	0	NA	NA	NA	NA	24	tumour
ENSMUSG00000112335	Gm46188	0	NA	NA	NA	NA	24	tumour
ENSMUSG00000112336	Gm47766	48.482	0.811653	0.282994	0.000594133	0.007386	24	tumour
ENSMUSG00000112337	Gm47614	0	NA	NA	NA	NA	24	tumour
ENSMUSG00000112338	Gm47693	28.0162	0.246802	0.407704	0.177904	0.321059	24	tumour
ENSMUSG00000112339	Gm47529	0	NA	NA	NA	NA	24	tumour
ENSMUSG00000112340	Gm47016	0.475851	0.0386745	0.370259	0.563281	NA	24	tumour
ENSMUSG00000112341	Gm4796	0.272554	0.00814651	0.369052	0.915972	NA	24	tumour
ENSMUSG00000112342	Gm47031	1.35384	-0.000620288	0.365241	0.991541	NA	24	tumour
ENSMUSG00000112343	Sfta3-ps	0	NA	NA	NA	NA	24	tumour
ENSMUSG00000112344	Gm32141	0	NA	NA	NA	NA	24	tumour
ENSMUSG00000112345	Gm40652	0.595202	0.019404	0.367062	0.740475	NA	24	tumour
ENSMUSG00000112346	Gm48768	42.774	-0.265645	0.258662	0.175165	0.318041	24	tumour
ENSMUSG00000112347	Gm47257	20.8786	-0.937856	0.603826	0.0080509	0.0391271	24	tumour
ENSMUSG00000112348	Gm36634	0.878258	0.00531441	0.365757	0.932079	NA	24	tumour
ENSMUSG00000112349	Gm48132	4.40468	0.0043004	0.347575	0.973723	0.98492	24	tumour
ENSMUSG00000112350	Gm47697	0.0921765	-0.0242857	0.371215	0.810277	NA	24	tumour
ENSMUSG00000112351	Gm48326	0	NA	NA	NA	NA	24	tumour
ENSMUSG00000112352	Gm40617	1.25538	0.0645717	0.365891	0.498946	NA	24	tumour
ENSMUSG00000112353	Gm40418	0	NA	NA	NA	NA	24	tumour
ENSMUSG00000112354	Gm33843	0.670476	0.064569	0.37536	0.32899	NA	24	tumour
ENSMUSG00000112355	Gm48285	0	NA	NA	NA	NA	24	tumour
ENSMUSG00000112357	Gm47864	0	NA	NA	NA	NA	24	tumour
ENSMUSG00000112358	Gm33869	6.8978	0.18493	0.389707	0.236596	0.389701	24	tumour
ENSMUSG00000112359	Gm48475	0	NA	NA	NA	NA	24	tumour
ENSMUSG00000112360	Gm48614	0	NA	NA	NA	NA	24	tumour
ENSMUSG00000112361	Gm47607	0	NA	NA	NA	NA	24	tumour
ENSMUSG00000112362	Gm48507	0.0848454	0.0210454	0.370898	0.915569	NA	24	tumour
ENSMUSG00000112363	Gm4178	0	NA	NA	NA	NA	24	tumour
ENSMUSG00000112364	4930503E24Rik	0.0829593	0.0208748	0.370885	0.917659	NA	24	tumour
ENSMUSG00000112366	C730027H18Rik	0.109971	-0.0256859	0.371359	0.789138	NA	24	tumour
ENSMUSG00000112367	A230081H15Rik	0	NA	NA	NA	NA	24	tumour
ENSMUSG00000112368	Gm49376	3.63592	0.143678	0.374226	0.317998	NA	24	tumour
ENSMUSG00000112369	Gm47911	0	NA	NA	NA	NA	24	tumour
ENSMUSG00000112370	Gm48385	0.111234	-0.0256451	0.371355	0.795534	NA	24	tumour
ENSMUSG00000112371	Gm7791	0.099245	-0.0249442	0.371281	0.797163	NA	24	tumour
ENSMUSG00000112372	Gm48779	0	NA	NA	NA	NA	24	tumour
ENSMUSG00000112373	Gm18556	0.167401	0.0289044	0.371635	0.77422	NA	24	tumour
ENSMUSG00000112374	Gm48072	0	NA	NA	NA	NA	24	tumour
ENSMUSG00000112375	Gm38560	1.8289	0.0552561	0.357243	0.62649	NA	24	tumour
ENSMUSG00000112376	Gm40649	0	NA	NA	NA	NA	24	tumour
ENSMUSG00000112377	Gm48794	0	NA	NA	NA	NA	24	tumour
ENSMUSG00000112378	Gm47261	0	NA	NA	NA	NA	24	tumour
ENSMUSG00000112379	Gm47900	0	NA	NA	NA	NA	24	tumour
ENSMUSG00000112380	Gm9736	2.41317	0.103209	0.39171	0.0309882	NA	24	tumour
ENSMUSG00000112381	Gm8170	25.3861	0.397253	0.321085	0.0747466	0.178892	24	tumour
ENSMUSG00000112382	Gm47228	0	NA	NA	NA	NA	24	tumour
ENSMUSG00000112383	Gm47895	0	NA	NA	NA	NA	24	tumour
ENSMUSG00000112384	Gm34921	0.970717	-0.128357	0.396971	0.0975607	NA	24	tumour
ENSMUSG00000112385	Gm48258	0	NA	NA	NA	NA	24	tumour
ENSMUSG00000112386	Gm47752	0	NA	NA	NA	NA	24	tumour
ENSMUSG00000112387	1700021G15Rik	0	NA	NA	NA	NA	24	tumour
ENSMUSG00000112388	AI463170	6.58476	-0.377387	0.535004	0.0681644	0.167843	24	tumour
ENSMUSG00000112389	Gm48891	0	NA	NA	NA	NA	24	tumour
ENSMUSG00000112390	Gm20208	0	NA	NA	NA	NA	24	tumour
ENSMUSG00000112391	Gm48230	22.7502	0.35283	0.436711	0.107963	0.227814	24	tumour
ENSMUSG00000112392	Gm35240	9.63055	0.125591	0.361975	0.395283	0.547198	24	tumour
ENSMUSG00000112393	Gm48655	22.961	0.546326	0.590823	0.0406712	0.117898	24	tumour
ENSMUSG00000112394	Gm48121	0	NA	NA	NA	NA	24	tumour
ENSMUSG00000112395	Gm7198	0	NA	NA	NA	NA	24	tumour
ENSMUSG00000112396	Gm47574	0	NA	NA	NA	NA	24	tumour
ENSMUSG00000112397	Gm10824	0.621129	0.0405462	0.373717	0.393973	NA	24	tumour
ENSMUSG00000112398	9230102K24Rik	3.52911	-2.14792	1.19756	0.002926	NA	24	tumour
ENSMUSG00000112399	Gm32235	0	NA	NA	NA	NA	24	tumour
ENSMUSG00000112400	Gm47725	14.4032	-0.485942	0.491976	0.0540947	0.142901	24	tumour
ENSMUSG00000112401	Gm47999	0	NA	NA	NA	NA	24	tumour
ENSMUSG00000112402	Gm10744	0	NA	NA	NA	NA	24	tumour
ENSMUSG00000112403	Gm47227	0	NA	NA	NA	NA	24	tumour
ENSMUSG00000112404	Gm32442	0	NA	NA	NA	NA	24	tumour
ENSMUSG00000112405	Fkbp1a-ps2	0	NA	NA	NA	NA	24	tumour
ENSMUSG00000112406	4921515L22Rik	0.684839	-0.0165108	0.366375	0.791172	NA	24	tumour
ENSMUSG00000112407	Gm33340	0.0640154	-0.0216513	0.370984	0.839065	NA	24	tumour
ENSMUSG00000112408	Gm8701	0	NA	NA	NA	NA	24	tumour
ENSMUSG00000112409	C030006N10Rik	0	NA	NA	NA	NA	24	tumour
ENSMUSG00000112410	B230217J21Rik	0	NA	NA	NA	NA	24	tumour
ENSMUSG00000112411	Gm19337	33.6991	0.178547	0.34614	0.334101	0.489487	24	tumour
ENSMUSG00000112412	Gm35239	0	NA	NA	NA	NA	24	tumour
ENSMUSG00000112413	Gm6867	0	NA	NA	NA	NA	24	tumour
ENSMUSG00000112414	Gm34609	0	NA	NA	NA	NA	24	tumour
ENSMUSG00000112415	Gm48426	0.0979059	0.0219233	0.37097	0.9152	NA	24	tumour
ENSMUSG00000112416	Gm47028	0	NA	NA	NA	NA	24	tumour
ENSMUSG00000112417	A430028G04Rik	1.22413	0.0390598	0.364151	0.638087	NA	24	tumour
ENSMUSG00000112418	Gm9466	0	NA	NA	NA	NA	24	tumour
ENSMUSG00000112420	Gm48543	0.466759	0.0496625	0.374721	0.411583	NA	24	tumour
ENSMUSG00000112421	4933406B15Rik	0	NA	NA	NA	NA	24	tumour
ENSMUSG00000112422	Gm31938	0.409455	-0.00285897	0.368207	0.931821	NA	24	tumour
ENSMUSG00000112423	Gm6333	0.0847305	0.0210308	0.370897	0.915959	NA	24	tumour
ENSMUSG00000112424	Gm6494	0.35199	0.0362698	0.372808	0.558822	NA	24	tumour
ENSMUSG00000112425	Gm47896	0.0983487	0.0219448	0.370972	0.915569	NA	24	tumour
ENSMUSG00000112426	Gm47200	7.50084	-0.221226	0.374905	0.235346	0.388435	24	tumour
ENSMUSG00000112427	Gm19168	0	NA	NA	NA	NA	24	tumour
ENSMUSG00000112428	Gm48106	0.0991677	-0.0249385	0.37128	0.797224	NA	24	tumour
ENSMUSG00000112429	Gm47093	0.295546	0.010889	0.369083	0.913588	NA	24	tumour
ENSMUSG00000112430	Gm30624	4.05388	-0.125729	0.350794	0.430113	0.581424	24	tumour
ENSMUSG00000112431	Gm10741	0.394746	0.0277279	0.369068	0.693999	NA	24	tumour
ENSMUSG00000112432	Gm18507	0	NA	NA	NA	NA	24	tumour
ENSMUSG00000112433	Gm30122	4.30736	-0.0351256	0.341279	0.79541	0.867798	24	tumour
ENSMUSG00000112434	Gm7594	0	NA	NA	NA	NA	24	tumour
ENSMUSG00000112435	Gm47965	0	NA	NA	NA	NA	24	tumour
ENSMUSG00000112436	Gm48403	0	NA	NA	NA	NA	24	tumour
ENSMUSG00000112437	Gm35188	0	NA	NA	NA	NA	24	tumour
ENSMUSG00000112438	Gm40810	0	NA	NA	NA	NA	24	tumour
ENSMUSG00000112439	Gm33336	0.199341	-0.0327044	0.372217	0.66026	NA	24	tumour
ENSMUSG00000112440	Gm47722	0.551048	0.0196056	0.367186	0.772763	NA	24	tumour
ENSMUSG00000112441	Gm48898	2.3799	0.131779	0.387901	0.224023	NA	24	tumour
ENSMUSG00000112442	Gm47992	0.753112	-0.0087179	0.364122	0.90395	NA	24	tumour
ENSMUSG00000112443	Gm19007	0	NA	NA	NA	NA	24	tumour
ENSMUSG00000112444	4930401C15Rik	0.101782	-0.0251206	0.371299	0.795553	NA	24	tumour
ENSMUSG00000112445	Gm47830	0	NA	NA	NA	NA	24	tumour
ENSMUSG00000112446	Gm47949	0	NA	NA	NA	NA	24	tumour
ENSMUSG00000112447	Gm47935	0	NA	NA	NA	NA	24	tumour
ENSMUSG00000112448	Gm48182	24.299	0.210703	0.411015	0.176946	0.320195	24	tumour
ENSMUSG00000112449	Srp54b	1915.58	-0.287573	0.17233	0.0588989	0.151363	24	tumour
ENSMUSG00000112450	Gm3619	0.203685	-0.0328518	0.372241	0.660269	NA	24	tumour
ENSMUSG00000112451	Gm6714	0	NA	NA	NA	NA	24	tumour
ENSMUSG00000112452	Gm48075	0.342911	-0.0158911	0.369615	0.796574	NA	24	tumour
ENSMUSG00000112453	Gm4781	0	NA	NA	NA	NA	24	tumour
ENSMUSG00000112454	Gm48619	3.66945	-0.163566	0.370146	0.309042	NA	24	tumour
ENSMUSG00000112455	Gm48289	0	NA	NA	NA	NA	24	tumour
ENSMUSG00000112456	Gm6991	0	NA	NA	NA	NA	24	tumour
ENSMUSG00000112457	Gm48687	0	NA	NA	NA	NA	24	tumour
ENSMUSG00000112458	Gm40773	0.432822	-0.0506273	0.375003	0.388592	NA	24	tumour
ENSMUSG00000112459	Gm47689	0.397398	-0.0369541	0.370288	0.577026	NA	24	tumour
ENSMUSG00000112460	Gm48120	0	NA	NA	NA	NA	24	tumour
ENSMUSG00000112461	Gm47625	0.182131	0.029537	0.371721	0.773865	NA	24	tumour
ENSMUSG00000112462	Gm48772	3.31285	-0.188972	0.409989	0.162017	NA	24	tumour
ENSMUSG00000112463	Gm47579	0.10501	-0.0253143	0.371319	0.795	NA	24	tumour
ENSMUSG00000112464	Gm47609	0	NA	NA	NA	NA	24	tumour
ENSMUSG00000112465	Gm18387	0	NA	NA	NA	NA	24	tumour
ENSMUSG00000112466	Gm29674	0.61637	-0.0418321	0.374073	0.327065	NA	24	tumour
ENSMUSG00000112467	Gm48144	0	NA	NA	NA	NA	24	tumour
ENSMUSG00000112468	Gm47720	0	NA	NA	NA	NA	24	tumour
ENSMUSG00000112469	Gm47823	0.122487	-0.026164	0.371412	0.798417	NA	24	tumour
ENSMUSG00000112470	5330439M10Rik	0	NA	NA	NA	NA	24	tumour
ENSMUSG00000112471	Gm5779	2.26512	-0.0415175	0.362577	0.646178	NA	24	tumour
ENSMUSG00000112472	Gm48083	0	NA	NA	NA	NA	24	tumour
ENSMUSG00000112473	Gm48658	0	NA	NA	NA	NA	24	tumour
ENSMUSG00000112474	Gm46209	2.44975	-0.131174	0.388019	0.218531	NA	24	tumour
ENSMUSG00000112475	Gm47703	0	NA	NA	NA	NA	24	tumour
ENSMUSG00000112476	Gm32365	0	NA	NA	NA	NA	24	tumour
ENSMUSG00000112477	Gm48657	0	NA	NA	NA	NA	24	tumour
ENSMUSG00000112478	Gm47761	30.573	0.346079	0.418302	0.115627	0.238221	24	tumour
ENSMUSG00000112479	Gm21026	0	NA	NA	NA	NA	24	tumour
ENSMUSG00000112480	Gm4310	0.168669	0.028971	0.371644	0.773634	NA	24	tumour
ENSMUSG00000112481	Gm29684	27.1049	0.392412	0.407525	0.0897471	0.201965	24	tumour
ENSMUSG00000112482	1700025K04Rik	0	NA	NA	NA	NA	24	tumour
ENSMUSG00000112483	Gm48542	9.35002	0.876089	0.827542	0.0150827	0.0599859	24	tumour
ENSMUSG00000112484	4930473O22Rik	1.28613	-0.0338883	0.367272	0.612975	NA	24	tumour
ENSMUSG00000112485	Gm47631	0	NA	NA	NA	NA	24	tumour
ENSMUSG00000112486	Gm48659	0	NA	NA	NA	NA	24	tumour
ENSMUSG00000112487	Gm18873	0	NA	NA	NA	NA	24	tumour
ENSMUSG00000112488	Gm33981	0	NA	NA	NA	NA	24	tumour
ENSMUSG00000112489	9230116L04Rik	10.7153	0.0834471	0.299421	0.649543	0.762326	24	tumour
ENSMUSG00000112490	Gm48068	0	NA	NA	NA	NA	24	tumour
ENSMUSG00000112491	Gm19801	1.64636	-0.250372	0.483872	0.0318631	NA	24	tumour
ENSMUSG00000112492	Gm9111	0	NA	NA	NA	NA	24	tumour
ENSMUSG00000112493	4930486F22Rik	0	NA	NA	NA	NA	24	tumour
ENSMUSG00000112494	4930444K16Rik	0	NA	NA	NA	NA	24	tumour
ENSMUSG00000112495	Cdc5lrt9	0.0844768	0.0210132	0.370896	0.915919	NA	24	tumour
ENSMUSG00000112496	Gm48764	369.155	0.467378	0.444237	0.0593021	0.152087	24	tumour
ENSMUSG00000112497	4930525C09Rik	0	NA	NA	NA	NA	24	tumour
ENSMUSG00000112498	Gm47691	0.0840911	0.0209794	0.370893	0.916287	NA	24	tumour
ENSMUSG00000112499	Gm47736	0.19084	0.0298803	0.371769	0.775241	NA	24	tumour
ENSMUSG00000112500	4933411E08Rik	0.779638	0.0262796	0.363838	0.73714	NA	24	tumour
ENSMUSG00000112501	Gm33091	8.33672	0.110348	0.336059	0.509771	0.649953	24	tumour
ENSMUSG00000112502	Gm46194	0	NA	NA	NA	NA	24	tumour
ENSMUSG00000112503	Gm18409	0.201425	-0.0327878	0.372231	0.659496	NA	24	tumour
ENSMUSG00000112504	Gm47367	0	NA	NA	NA	NA	24	tumour
ENSMUSG00000112505	Gm48610	1.35542	-0.0177397	0.357341	0.857068	NA	24	tumour
ENSMUSG00000112506	Gm48224	0	NA	NA	NA	NA	24	tumour
ENSMUSG00000112507	Gm47589	0	NA	NA	NA	NA	24	tumour
ENSMUSG00000112509	Gm47211	0	NA	NA	NA	NA	24	tumour
ENSMUSG00000112510	Gm47566	0.107941	-0.0254281	0.371331	0.797887	NA	24	tumour
ENSMUSG00000112511	Gm18704	0	NA	NA	NA	NA	24	tumour
ENSMUSG00000112512	Gm48203	5.6896	0.162243	0.380626	0.278636	0.433855	24	tumour
ENSMUSG00000112513	4930422I22Rik	0.125324	-0.0263287	0.371431	0.796623	NA	24	tumour
ENSMUSG00000112514	Gm47897	0	NA	NA	NA	NA	24	tumour
ENSMUSG00000112515	Gm4928	0	NA	NA	NA	NA	24	tumour
ENSMUSG00000112516	Gm47968	0.683392	0.0399573	0.36762	0.570414	NA	24	tumour
ENSMUSG00000112517	Gm48001	0.0851424	0.0210666	0.3709	0.915569	NA	24	tumour
ENSMUSG00000112518	Gm48117	0.185168	0.0296585	0.371738	0.77486	NA	24	tumour
ENSMUSG00000112519	Gm47671	0.0985326	-0.0248858	0.371275	0.798093	NA	24	tumour
ENSMUSG00000112520	Gm48379	0	NA	NA	NA	NA	24	tumour
ENSMUSG00000112521	Gm29884	0.0940691	0.0216266	0.370945	0.918418	NA	24	tumour
ENSMUSG00000112522	Gm47632	15.3207	0.184078	0.382611	0.258295	0.413485	24	tumour
ENSMUSG00000112523	Gm48377	0.200525	-0.00176765	0.369153	0.937484	NA	24	tumour
ENSMUSG00000112524	Gm35274	0	NA	NA	NA	NA	24	tumour
ENSMUSG00000112525	Gm47899	0	NA	NA	NA	NA	24	tumour
ENSMUSG00000112526	Gm35865	0	NA	NA	NA	NA	24	tumour
ENSMUSG00000112527	Gm35696	23.5316	-0.482329	0.516602	0.0526059	0.140277	24	tumour
ENSMUSG00000112528	Gm29794	2.60577	-0.0548366	0.360905	0.594806	NA	24	tumour
ENSMUSG00000112529	Gm46199	0	NA	NA	NA	NA	24	tumour
ENSMUSG00000112530	Gm47738	287.103	0.502551	0.523754	0.0497477	0.135269	24	tumour
ENSMUSG00000112531	Gm2649	0	NA	NA	NA	NA	24	tumour
ENSMUSG00000112532	Gm36283	2.81847	-0.0302846	0.346637	0.811119	NA	24	tumour
ENSMUSG00000112533	Gm20758	0.404787	-0.0207607	0.370042	0.675795	NA	24	tumour
ENSMUSG00000112534	Gm47940	0	NA	NA	NA	NA	24	tumour
ENSMUSG00000112535	Gm47425	0	NA	NA	NA	NA	24	tumour
ENSMUSG00000112536	Gm48195	0	NA	NA	NA	NA	24	tumour
ENSMUSG00000112537	4930543I11Rik	0	NA	NA	NA	NA	24	tumour
ENSMUSG00000112538	Gm47667	0	NA	NA	NA	NA	24	tumour
ENSMUSG00000112539	Gm40787	1.18384	-0.033287	0.364524	0.695775	NA	24	tumour
ENSMUSG00000112540	Gm47461	0.306674	0.00751796	0.368885	0.912064	NA	24	tumour
ENSMUSG00000112541	Gm9072	0	NA	NA	NA	NA	24	tumour
ENSMUSG00000112542	Gm47840	0	NA	NA	NA	NA	24	tumour
ENSMUSG00000112543	Gm48744	0.0960825	0.0217837	0.370958	0.916713	NA	24	tumour
ENSMUSG00000112544	Gm48089	0.53849	-0.016025	0.368532	0.749317	NA	24	tumour
ENSMUSG00000112545	1300014J16Rik	122.568	-0.0619185	0.210956	0.719993	0.815019	24	tumour
ENSMUSG00000112546	Gm6992	0.185109	-0.00310539	0.36917	0.938611	NA	24	tumour
ENSMUSG00000112547	Gm47096	13.5924	-0.348907	0.414677	0.114192	0.236427	24	tumour
ENSMUSG00000112548	Gm47338	0.0968189	0.0218404	0.370963	0.916099	NA	24	tumour
ENSMUSG00000112549	Gm35818	0	NA	NA	NA	NA	24	tumour
ENSMUSG00000112550	Gm6627	11.3863	0.994874	0.745298	0.00984324	0.0448337	24	tumour
ENSMUSG00000112551	Gm8219	0	NA	NA	NA	NA	24	tumour
ENSMUSG00000112552	Gm36065	0.443323	0.0382948	0.373214	0.487021	NA	24	tumour
ENSMUSG00000112553	Gm4556	0	NA	NA	NA	NA	24	tumour
ENSMUSG00000112554	Gm47224	0	NA	NA	NA	NA	24	tumour
ENSMUSG00000112555	Gm47027	0.22266	-0.00388691	0.369185	0.938979	NA	24	tumour
ENSMUSG00000112556	Gm47339	0.378707	0.036782	0.372909	0.537891	NA	24	tumour
ENSMUSG00000112557	Gm47626	34.7873	0.330664	0.484793	0.0936091	0.207216	24	tumour
ENSMUSG00000112558	Gm32364	0.355512	0.0417546	0.373366	0.530831	NA	24	tumour
ENSMUSG00000112559	Gm48599	0	NA	NA	NA	NA	24	tumour
ENSMUSG00000112560	Gm19186	0	NA	NA	NA	NA	24	tumour
ENSMUSG00000112561	Limk1-ps2	0.375889	0.0433797	0.373627	0.502083	NA	24	tumour
ENSMUSG00000112562	Gm48451	0	NA	NA	NA	NA	24	tumour
ENSMUSG00000112563	Gm47608	0.858012	-0.0111789	0.367545	0.834218	NA	24	tumour
ENSMUSG00000112564	Gm47419	0	NA	NA	NA	NA	24	tumour
ENSMUSG00000112565	Gm48473	0	NA	NA	NA	NA	24	tumour
ENSMUSG00000112566	Gm32025	0	NA	NA	NA	NA	24	tumour
ENSMUSG00000112567	Gm32899	0.883448	-0.12095	0.397284	0.0752513	NA	24	tumour
ENSMUSG00000112568	Gm47363	0	NA	NA	NA	NA	24	tumour
ENSMUSG00000112569	Gm33111	0.106119	0.0236865	0.37104	0.897714	NA	24	tumour
ENSMUSG00000112570	Gm47225	0	NA	NA	NA	NA	24	tumour
ENSMUSG00000112571	Gm48207	10.9858	0.241836	0.441057	0.121007	0.24624	24	tumour
ENSMUSG00000112572	Gm7530	0	NA	NA	NA	NA	24	tumour
ENSMUSG00000112573	Gm48324	0.101061	-0.0250691	0.371294	0.796109	NA	24	tumour
ENSMUSG00000112574	Gm5750	0.0945541	0.0216991	0.370951	0.915912	NA	24	tumour
ENSMUSG00000112575	Gm31849	0	NA	NA	NA	NA	24	tumour
ENSMUSG00000112576	Gm47621	4.5485	0.0726335	0.368423	0.445609	0.594728	24	tumour
ENSMUSG00000112577	Gm47170	0	NA	NA	NA	NA	24	tumour
ENSMUSG00000112578	Gm33308	0	NA	NA	NA	NA	24	tumour
ENSMUSG00000112579	Gm48450	0	NA	NA	NA	NA	24	tumour
ENSMUSG00000112580	Gm47673	1.04119	0.0294192	0.362815	0.725709	NA	24	tumour
ENSMUSG00000112581	1700022H01Rik	0.154905	0.0282229	0.371546	0.77998	NA	24	tumour
ENSMUSG00000112582	Rpl19-ps2	0.203021	-0.032814	0.372235	0.661218	NA	24	tumour
ENSMUSG00000112583	Gm4930	0	NA	NA	NA	NA	24	tumour
ENSMUSG00000112584	Gm2398	0	NA	NA	NA	NA	24	tumour
ENSMUSG00000112585	Gm47527	0	NA	NA	NA	NA	24	tumour
ENSMUSG00000112586	Gm6729	0.382714	0.0368602	0.372925	0.534847	NA	24	tumour
ENSMUSG00000112587	Gm47769	0	NA	NA	NA	NA	24	tumour
ENSMUSG00000112588	Gm6859	0	NA	NA	NA	NA	24	tumour
ENSMUSG00000112589	Gm48280	0	NA	NA	NA	NA	24	tumour
ENSMUSG00000112590	Gm5186	0	NA	NA	NA	NA	24	tumour
ENSMUSG00000112591	Gm4927	0	NA	NA	NA	NA	24	tumour
ENSMUSG00000112592	Gm19972	7.15086	0.0164289	0.348908	0.893781	0.935149	24	tumour
ENSMUSG00000112593	Gm48882	3.16405	0.0140166	0.347321	0.910907	NA	24	tumour
ENSMUSG00000112594	Gm48333	0.190771	-0.0024216	0.36916	0.933439	NA	24	tumour
ENSMUSG00000112595	Gm47340	1.27471	0.000677333	0.35778	0.994789	NA	24	tumour
ENSMUSG00000112596	Gm48804	43.8202	0.551118	0.674489	0.0364659	0.109517	24	tumour
ENSMUSG00000112597	Gm4777	0.249574	0.0331386	0.372248	0.67118	NA	24	tumour
ENSMUSG00000112598	Gm40552	0	NA	NA	NA	NA	24	tumour
ENSMUSG00000112599	Gm47719	0	NA	NA	NA	NA	24	tumour
ENSMUSG00000112600	Gm49918	2.28903	0.0461944	0.37518	NA	NA	24	tumour
ENSMUSG00000112601	Gm47590	0.194982	0.0300675	0.371796	0.773631	NA	24	tumour
ENSMUSG00000112602	Gm18557	0	NA	NA	NA	NA	24	tumour
ENSMUSG00000112603	Gm18510	0	NA	NA	NA	NA	24	tumour
ENSMUSG00000112604	Gm48518	0	NA	NA	NA	NA	24	tumour
ENSMUSG00000112605	Gm7476	2.37511	-0.172811	0.394698	0.216741	NA	24	tumour
ENSMUSG00000112606	Gm46364	0	NA	NA	NA	NA	24	tumour
ENSMUSG00000112607	Gm33979	0.207295	-0.0329899	0.372264	0.65916	NA	24	tumour
ENSMUSG00000112608	Gm46233	0	NA	NA	NA	NA	24	tumour
ENSMUSG00000112609	Gm47480	0.0827618	0.0208618	0.370884	0.91757	NA	24	tumour
ENSMUSG00000112610	Gm30165	0	NA	NA	NA	NA	24	tumour
ENSMUSG00000112611	Glipr1l3	0	NA	NA	NA	NA	24	tumour
ENSMUSG00000112612	Gm7775	0.307545	-0.0159639	0.369622	0.794891	NA	24	tumour
ENSMUSG00000112613	Gm48175	0.188892	-0.0062533	0.36925	0.920513	NA	24	tumour
ENSMUSG00000112614	Cdc5lrt3-ps	0.803168	-0.0074635	0.362291	0.925335	NA	24	tumour
ENSMUSG00000112615	Gm18337	2.2879	0.047773	0.362469	0.614159	NA	24	tumour
ENSMUSG00000112616	Gm47434	0.0843517	0.0210023	0.370895	0.916038	NA	24	tumour
ENSMUSG00000112617	Gm47937	0	NA	NA	NA	NA	24	tumour
ENSMUSG00000112618	Gm48835	0.0841953	0.0209886	0.370894	0.916188	NA	24	tumour
ENSMUSG00000112619	1700030E10Rik	0	NA	NA	NA	NA	24	tumour
ENSMUSG00000112620	Gm18972	0	NA	NA	NA	NA	24	tumour
ENSMUSG00000112621	Gm5173	24.4678	0.265633	0.303957	0.199428	0.34732	24	tumour
ENSMUSG00000112622	Gm47164	38.4087	0.471112	0.687943	0.0382744	0.113129	24	tumour
ENSMUSG00000112623	4933436P19Rik	0.096545	0.0218194	0.370961	0.916327	NA	24	tumour
ENSMUSG00000112624	Gm19074	0	NA	NA	NA	NA	24	tumour
ENSMUSG00000112625	Gm2628	0.101807	-0.0251223	0.371299	0.795534	NA	24	tumour
ENSMUSG00000112626	Gm18027	0	NA	NA	NA	NA	24	tumour
ENSMUSG00000112627	4933412E12Rik	56.0156	0.269864	0.351731	0.194083	0.341223	24	tumour
ENSMUSG00000112628	Gm47880	0	NA	NA	NA	NA	24	tumour
ENSMUSG00000112629	Gm47771	0	NA	NA	NA	NA	24	tumour
ENSMUSG00000112630	Gm36908	0	NA	NA	NA	NA	24	tumour
ENSMUSG00000112631	Gm48555	0	NA	NA	NA	NA	24	tumour
ENSMUSG00000112632	Gm4510	0	NA	NA	NA	NA	24	tumour
ENSMUSG00000112633	Gm47627	0	NA	NA	NA	NA	24	tumour
ENSMUSG00000112634	Gm47737	0.658715	-0.028388	0.369649	0.586945	NA	24	tumour
ENSMUSG00000112635	Gm47397	0	NA	NA	NA	NA	24	tumour
ENSMUSG00000112636	Gm47223	0	NA	NA	NA	NA	24	tumour
ENSMUSG00000112637	Gm48225	118.987	0.38611	0.354985	0.0892711	0.201169	24	tumour
ENSMUSG00000112638	Gm48463	0	NA	NA	NA	NA	24	tumour
ENSMUSG00000112639	A730063M14Rik	18.0186	-0.383772	0.4656	0.0835297	0.192501	24	tumour
ENSMUSG00000112640	Gm32687	385.077	-0.853507	0.278548	0.000281023	0.0048226	24	tumour
ENSMUSG00000112641	Gm40709	1.42597	-0.00422048	0.363001	0.954559	NA	24	tumour
ENSMUSG00000112642	Gm17849	6.23756	0.205965	0.422838	0.136062	0.267117	24	tumour
ENSMUSG00000112643	Gm19688	0	NA	NA	NA	NA	24	tumour
ENSMUSG00000112644	Gm47220	0	NA	NA	NA	NA	24	tumour
ENSMUSG00000112645	Gm48787	0.196697	0.030145	0.371807	0.772894	NA	24	tumour
ENSMUSG00000112646	Gm5654	0	NA	NA	NA	NA	24	tumour
ENSMUSG00000112647	Gm5427	0.0842486	0.0209932	0.370894	0.916137	NA	24	tumour
ENSMUSG00000112648	Gm47793	0	NA	NA	NA	NA	24	tumour
ENSMUSG00000112649	Gm47647	0	NA	NA	NA	NA	24	tumour
ENSMUSG00000112650	Gm5184	0	NA	NA	NA	NA	24	tumour
ENSMUSG00000112651	Gm18623	0	NA	NA	NA	NA	24	tumour
ENSMUSG00000112652	4921516A02Rik	44.697	0.398567	0.30977	0.0701357	0.170964	24	tumour
ENSMUSG00000112653	Gm36176	0.853098	0.0706279	0.379633	0.196172	NA	24	tumour
ENSMUSG00000112654	4930455C13Rik	5.038	0.243404	0.407495	0.180159	0.323888	24	tumour
ENSMUSG00000112655	Gm48511	5.54014	0.269475	0.432767	0.142259	0.275035	24	tumour
ENSMUSG00000112656	Gm47929	0	NA	NA	NA	NA	24	tumour
ENSMUSG00000112657	BC106175	0.678024	0.0205296	0.368417	0.685798	NA	24	tumour
ENSMUSG00000112658	Gm47395	0	NA	NA	NA	NA	24	tumour
ENSMUSG00000112659	Gm40646	0	NA	NA	NA	NA	24	tumour
ENSMUSG00000112660	Gm48761	0.498225	-0.00910773	0.368894	0.820601	NA	24	tumour
ENSMUSG00000112661	Gm6869	0.0833035	0.0209099	0.370888	0.917045	NA	24	tumour
ENSMUSG00000112662	Gm47922	0	NA	NA	NA	NA	24	tumour
ENSMUSG00000112663	C630031E19Rik	0	NA	NA	NA	NA	24	tumour
ENSMUSG00000112664	Gm48076	0	NA	NA	NA	NA	24	tumour
ENSMUSG00000112665	Ryk-ps1	0	NA	NA	NA	NA	24	tumour
ENSMUSG00000112666	Gm48485	2.36484	-0.0734289	0.364654	0.485904	NA	24	tumour
ENSMUSG00000112667	Gm48270	2.24523	0.042845	0.352453	0.719448	NA	24	tumour
ENSMUSG00000112668	Gm48376	0	NA	NA	NA	NA	24	tumour
ENSMUSG00000112669	Gm48689	0.0892913	0.0212747	0.370917	0.920523	NA	24	tumour
ENSMUSG00000112670	Gm18042	4.54268	0.0576724	0.340166	0.693366	0.795162	24	tumour
ENSMUSG00000112671	Gm18242	0	NA	NA	NA	NA	24	tumour
ENSMUSG00000112672	Gm48118	0	NA	NA	NA	NA	24	tumour
ENSMUSG00000112673	Gm7413	0.0922025	-0.0244051	0.371226	0.803299	NA	24	tumour
ENSMUSG00000112674	Gm47459	0.196939	-0.00165349	0.369152	0.938555	NA	24	tumour
ENSMUSG00000112675	Gm48892	0	NA	NA	NA	NA	24	tumour
ENSMUSG00000112676	Gm20108	0	NA	NA	NA	NA	24	tumour
ENSMUSG00000112677	Gm48868	0.563298	0.0483516	0.37165	0.459293	NA	24	tumour
ENSMUSG00000112678	Gm47492	0	NA	NA	NA	NA	24	tumour
ENSMUSG00000112679	Gm40603	0	NA	NA	NA	NA	24	tumour
ENSMUSG00000112680	Gm48760	0.169517	0.0290194	0.371651	0.772973	NA	24	tumour
ENSMUSG00000112681	Gm47622	0	NA	NA	NA	NA	24	tumour
ENSMUSG00000112682	Gm48874	0.296601	0.0109962	0.369084	0.912584	NA	24	tumour
ENSMUSG00000112683	Gm18904	0	NA	NA	NA	NA	24	tumour
ENSMUSG00000112684	Gm47958	0.273773	0.00814383	0.369046	0.915693	NA	24	tumour
ENSMUSG00000112685	Gm40421	0	NA	NA	NA	NA	24	tumour
ENSMUSG00000112686	Gm7034	0	NA	NA	NA	NA	24	tumour
ENSMUSG00000112687	Gm18871	0	NA	NA	NA	NA	24	tumour
ENSMUSG00000112688	Gm48514	0	NA	NA	NA	NA	24	tumour
ENSMUSG00000112689	Gm47476	1.12112	0.144881	0.40953	0.0476488	NA	24	tumour
ENSMUSG00000112690	Gm2446	129.882	-0.10056	0.364814	0.420867	0.572629	24	tumour
ENSMUSG00000112691	Gm8681	0	NA	NA	NA	NA	24	tumour
ENSMUSG00000112692	Gm19073	0	NA	NA	NA	NA	24	tumour
ENSMUSG00000112693	Gm5512	0.439856	0.020425	0.36996	0.701506	NA	24	tumour
ENSMUSG00000112694	Gm33037	0	NA	NA	NA	NA	24	tumour
ENSMUSG00000112696	Gm48815	0	NA	NA	NA	NA	24	tumour
ENSMUSG00000112697	Gm8137	0.0804326	0.0206467	0.370868	0.920149	NA	24	tumour
ENSMUSG00000112698	Gm7525	0.264609	0.0335683	0.372321	0.654464	NA	24	tumour
ENSMUSG00000112699	Gm48474	0	NA	NA	NA	NA	24	tumour
ENSMUSG00000112700	Gm48757	0	NA	NA	NA	NA	24	tumour
ENSMUSG00000112701	2310002D06Rik	0.0969829	0.021853	0.370964	0.915963	NA	24	tumour
ENSMUSG00000112702	Gm47571	0.33839	-0.0373912	0.37306	0.523719	NA	24	tumour
ENSMUSG00000112703	Gm18041	0	NA	NA	NA	NA	24	tumour
ENSMUSG00000112704	Gm46329	0.190563	0.0298676	0.371768	0.775354	NA	24	tumour
ENSMUSG00000112705	Gm47552	0.183145	-0.00278276	0.369166	0.941221	NA	24	tumour
ENSMUSG00000112706	Gm46193	0.180057	0.0294427	0.371708	0.774806	NA	24	tumour
ENSMUSG00000112707	D830005E20Rik	0	NA	NA	NA	NA	24	tumour
ENSMUSG00000112708	Gm8255	0.0899189	-0.0242296	0.371209	0.8049	NA	24	tumour
ENSMUSG00000112709	Gm19395	0.0852709	0.0210823	0.370901	0.915166	NA	24	tumour
ENSMUSG00000112710	Gm17829	0	NA	NA	NA	NA	24	tumour
ENSMUSG00000112711	Gm32552	0.293578	0.00888402	0.368993	0.913026	NA	24	tumour
ENSMUSG00000112712	Gm18755	2.10585	0.0361193	0.349691	0.770086	NA	24	tumour
ENSMUSG00000112713	Gm48281	1.44131	-0.0203728	0.356025	0.842081	NA	24	tumour
ENSMUSG00000112714	Gm4798	0.312706	-0.0154271	0.369316	0.78395	NA	24	tumour
ENSMUSG00000112715	Gm48476	0	NA	NA	NA	NA	24	tumour
ENSMUSG00000112716	4930471E19Rik	0.0535353	-0.0204939	0.370901	0.847703	NA	24	tumour
ENSMUSG00000112717	Gm6362	0	NA	NA	NA	NA	24	tumour
ENSMUSG00000112718	Gm48524	0	NA	NA	NA	NA	24	tumour
ENSMUSG00000112719	Gm45925	8.04559	1.19116	0.653206	0.0040975	0.0253204	24	tumour
ENSMUSG00000112720	Gm19116	0	NA	NA	NA	NA	24	tumour
ENSMUSG00000112721	Gm35608	0.10077	-0.0250545	0.371292	0.795969	NA	24	tumour
ENSMUSG00000112722	Gm3942	0	NA	NA	NA	NA	24	tumour
ENSMUSG00000112723	Gm9110	0	NA	NA	NA	NA	24	tumour
ENSMUSG00000112724	Gm47699	0	NA	NA	NA	NA	24	tumour
ENSMUSG00000112725	Gm47600	0.094959	0.0217308	0.370954	0.915569	NA	24	tumour
ENSMUSG00000112726	Gm47531	0	NA	NA	NA	NA	24	tumour
ENSMUSG00000112727	Gm17794	0.28916	-0.0158168	0.369455	0.788668	NA	24	tumour
ENSMUSG00000112728	Gm48903	0.255058	0.0080376	0.369114	0.916836	NA	24	tumour
ENSMUSG00000112729	Gm46231	0.0858143	0.0211247	0.370905	0.914936	NA	24	tumour
ENSMUSG00000112730	4930567K20Rik	0	NA	NA	NA	NA	24	tumour
ENSMUSG00000112731	Gm47739	189.15	0.641524	0.559661	0.0272722	0.0895338	24	tumour
ENSMUSG00000112732	Gm47343	1.88428	0.22032	0.462501	0.0171042	NA	24	tumour
ENSMUSG00000112733	Gm40650	0	NA	NA	NA	NA	24	tumour
ENSMUSG00000112734	Gm47644	15.3089	0.192329	0.362307	0.289512	0.444829	24	tumour
ENSMUSG00000112735	Gm46191	0	NA	NA	NA	NA	24	tumour
ENSMUSG00000112736	Gm48718	5.16185	0.0806936	0.364166	0.475881	0.621352	24	tumour
ENSMUSG00000112737	Gm4898	0.633685	0.0563265	0.3732	0.386368	NA	24	tumour
ENSMUSG00000112738	Gm48386	0	NA	NA	NA	NA	24	tumour
ENSMUSG00000112739	Gm20597	1.32857	-0.0414144	0.358562	0.686451	NA	24	tumour
ENSMUSG00000112740	Gm8264	0	NA	NA	NA	NA	24	tumour
ENSMUSG00000112741	Gm47341	6.11648	0.590734	0.932044	0.0239752	0.0822869	24	tumour
ENSMUSG00000112742	Gm31793	105.275	-0.466506	0.299989	0.0352259	0.107085	24	tumour
ENSMUSG00000112743	Gm49358	37.9108	-0.103134	0.376286	0.315172	0.470854	24	tumour
ENSMUSG00000112744	Gm48880	44.6736	0.369718	0.493016	0.0866503	0.197203	24	tumour
ENSMUSG00000112745	Gm48025	0.878525	-0.0448345	0.368301	0.525408	NA	24	tumour
ENSMUSG00000112746	Gm19309	0	NA	NA	NA	NA	24	tumour
ENSMUSG00000112747	Gm48721	0	NA	NA	NA	NA	24	tumour
ENSMUSG00000112748	Gm6331	0	NA	NA	NA	NA	24	tumour
ENSMUSG00000112749	Gm48428	0	NA	NA	NA	NA	24	tumour
ENSMUSG00000112750	Gm47534	0	NA	NA	NA	NA	24	tumour
ENSMUSG00000112751	Gm48084	0	NA	NA	NA	NA	24	tumour
ENSMUSG00000112752	Gm48021	0	NA	NA	NA	NA	24	tumour
ENSMUSG00000112753	4930423D24Rik	0.235315	-0.0128048	0.369596	0.883386	NA	24	tumour
ENSMUSG00000112754	Gm9139	0	NA	NA	NA	NA	24	tumour
ENSMUSG00000112755	Gm46190	0	NA	NA	NA	NA	24	tumour
ENSMUSG00000112756	Gm48014	3.38496	0.0282445	0.35028	0.814883	NA	24	tumour
ENSMUSG00000112757	Gm10743	0	NA	NA	NA	NA	24	tumour
ENSMUSG00000112758	Gm36172	2.96052	0.0247286	0.351965	0.829777	NA	24	tumour
ENSMUSG00000112759	Gm47615	7.56728	0.233614	0.390015	0.208708	0.358372	24	tumour
ENSMUSG00000112760	Gm47539	0.0848454	0.0210454	0.370898	0.915569	NA	24	tumour
ENSMUSG00000112761	Gm47972	0.280762	0.00917691	0.369061	0.916667	NA	24	tumour
ENSMUSG00000112762	4930459C07Rik	0.396789	0.0372196	0.372997	0.520483	NA	24	tumour
ENSMUSG00000112763	Gm34304	0	NA	NA	NA	NA	24	tumour
ENSMUSG00000112764	Gm48158	0	NA	NA	NA	NA	24	tumour
ENSMUSG00000112765	9430078K24Rik	14.13	-0.498855	0.589533	0.0468562	0.130041	24	tumour
ENSMUSG00000112766	Gm40645	0.689985	0.126468	0.397992	0.115864	NA	24	tumour
ENSMUSG00000112767	Gm47532	0	NA	NA	NA	NA	24	tumour
ENSMUSG00000112768	Gm48517	0	NA	NA	NA	NA	24	tumour
ENSMUSG00000112769	Rpl17-ps2	0	NA	NA	NA	NA	24	tumour
ENSMUSG00000112770	Gm48210	1.28696	0.0477977	0.365429	0.569813	NA	24	tumour
ENSMUSG00000112771	Gm47718	0.0996962	-0.024977	0.371284	0.796808	NA	24	tumour
ENSMUSG00000112772	Gm48400	0	NA	NA	NA	NA	24	tumour
ENSMUSG00000112773	Gm3137	0	NA	NA	NA	NA	24	tumour
ENSMUSG00000112774	Gm36041	0.195757	-0.0321905	0.372138	0.68235	NA	24	tumour
ENSMUSG00000112775	Gm48722	0	NA	NA	NA	NA	24	tumour
ENSMUSG00000112776	Gm6989	0	NA	NA	NA	NA	24	tumour
ENSMUSG00000112777	Gm8723	0.590594	-0.00354543	0.366216	0.952496	NA	24	tumour
ENSMUSG00000112778	Gm33677	0.168687	0.0289762	0.371645	0.773354	NA	24	tumour
ENSMUSG00000112779	Gm18029	6.38683	0.12572	0.372203	0.343272	0.498473	24	tumour
ENSMUSG00000112780	Gm48410	0	NA	NA	NA	NA	24	tumour
ENSMUSG00000112781	Cdc5lrt8	0	NA	NA	NA	NA	24	tumour
ENSMUSG00000112782	Gm7940	0.290957	0.0106713	0.369091	0.915862	NA	24	tumour
ENSMUSG00000112783	Gm48792	0.0849199	0.0210473	0.370899	0.915779	NA	24	tumour
ENSMUSG00000112784	Gm34868	1.48562	-0.00440379	0.357494	0.962865	NA	24	tumour
ENSMUSG00000112785	Gm47645	0	NA	NA	NA	NA	24	tumour
ENSMUSG00000112786	Gm47696	0	NA	NA	NA	NA	24	tumour
ENSMUSG00000112787	Gm48790	0	NA	NA	NA	NA	24	tumour
ENSMUSG00000112788	Gm47821	0.793539	-0.00915922	0.362314	0.908644	NA	24	tumour
ENSMUSG00000112789	Gm19326	0	NA	NA	NA	NA	24	tumour
ENSMUSG00000112790	Gm33378	104.279	0.182702	0.172649	0.232052	0.384704	24	tumour
ENSMUSG00000112791	Gm47612	0.101418	0.0221732	0.370992	0.913096	NA	24	tumour
ENSMUSG00000112792	Gm38407	0.0718912	0.0212602	0.370838	0.916409	NA	24	tumour
ENSMUSG00000112793	Gm32872	0	NA	NA	NA	NA	24	tumour
ENSMUSG00000112794	Gm48878	9.66037	1.44568	0.691257	0.00189562	0.0154438	24	tumour
ENSMUSG00000112795	Gm2027	0.476402	0.049493	0.370789	0.506808	NA	24	tumour
ENSMUSG00000112796	Gm40770	0.253879	-0.0339319	0.372434	0.659437	NA	24	tumour
ENSMUSG00000112797	Gm30034	0.0941793	-0.0245587	0.371242	0.801635	NA	24	tumour
ENSMUSG00000112798	Gm40685	0	NA	NA	NA	NA	24	tumour
ENSMUSG00000112799	Gm48100	0	NA	NA	NA	NA	24	tumour
ENSMUSG00000112800	Gm40604	0	NA	NA	NA	NA	24	tumour
ENSMUSG00000112801	Gm48034	0	NA	NA	NA	NA	24	tumour
ENSMUSG00000112802	Gm19005	0	NA	NA	NA	NA	24	tumour
ENSMUSG00000112803	Gm36543	50.1164	-1.08088	0.37035	0.000299512	0.0050155	24	tumour
ENSMUSG00000112804	Gm30534	0	NA	NA	NA	NA	24	tumour
ENSMUSG00000112805	Gm34574	3.75897	-0.179631	0.419703	0.0943452	NA	24	tumour
ENSMUSG00000112806	Gm48146	61.273	-0.550315	0.331166	0.0211295	0.0755577	24	tumour
ENSMUSG00000112807	Gm47519	0	NA	NA	NA	NA	24	tumour
ENSMUSG00000112808	Gm4739	3249.96	-1.01227	0.329453	0.000219962	0.00425282	24	tumour
ENSMUSG00000112809	Gm47915	0	NA	NA	NA	NA	24	tumour
ENSMUSG00000112810	Gm35101	0.21575	-0.00464805	0.369202	0.936501	NA	24	tumour
ENSMUSG00000112811	Gm7422	0.0916493	0.0214677	0.370932	0.918424	NA	24	tumour
ENSMUSG00000112812	Gm47415	0.600427	0.013566	0.368003	0.776082	NA	24	tumour
ENSMUSG00000112813	Gm34376	0.360438	0.0588679	0.375781	0.436661	NA	24	tumour
ENSMUSG00000112814	Cdc5lrt5	0.195258	0.0300808	0.371798	0.773464	NA	24	tumour
ENSMUSG00000112815	Gm48828	0.0827015	0.0208564	0.370884	0.917629	NA	24	tumour
ENSMUSG00000112816	Gm48798	2.93351	-0.0165604	0.355049	0.872969	NA	24	tumour
ENSMUSG00000112817	Gm48122	0	NA	NA	NA	NA	24	tumour
ENSMUSG00000112818	Gm35920	0	NA	NA	NA	NA	24	tumour
ENSMUSG00000112819	Gm46332	0.099244	0.0220121	0.370978	0.914839	NA	24	tumour
ENSMUSG00000112820	Gm48298	6.31371	0.053879	0.349696	0.677031	0.782375	24	tumour
ENSMUSG00000112821	1700104L18Rik	2.71313	-0.0746261	0.353954	0.564571	NA	24	tumour
ENSMUSG00000112822	A130012E19Rik	83.5414	0.308661	0.412158	0.139442	0.271767	24	tumour
ENSMUSG00000112823	Gm6125	0.407842	-0.0273525	0.370207	0.629393	NA	24	tumour
ENSMUSG00000112824	Gm47917	0.564899	0.0489445	0.371794	0.45714	NA	24	tumour
ENSMUSG00000112825	Gm9118	2.30246	0.0377474	0.35197	0.749683	NA	24	tumour
ENSMUSG00000112826	Gm1559	0	NA	NA	NA	NA	24	tumour
ENSMUSG00000112827	Gm48753	0	NA	NA	NA	NA	24	tumour
ENSMUSG00000112828	Gm48495	0.469507	0.00944458	0.366925	0.906887	NA	24	tumour
ENSMUSG00000112829	Gm29696	0	NA	NA	NA	NA	24	tumour
ENSMUSG00000112830	Gm47765	0.894466	0.0504316	0.370974	0.433802	NA	24	tumour
ENSMUSG00000112831	Gm35533	0.541977	-0.0589858	0.37671	0.300215	NA	24	tumour
ENSMUSG00000112832	4930484H19Rik	0.169444	0.0290156	0.37165	0.773007	NA	24	tumour
ENSMUSG00000112833	Gm36595	0.28134	0.00733585	0.369084	0.915794	NA	24	tumour
ENSMUSG00000112834	Gm48464	0	NA	NA	NA	NA	24	tumour
ENSMUSG00000112835	Gm36173	6.03962	-0.048934	0.345841	0.71309	0.810223	24	tumour
ENSMUSG00000112836	Gm47006	5.19436	0.177981	0.412342	0.136703	0.267776	24	tumour
ENSMUSG00000112837	Gm48053	0	NA	NA	NA	NA	24	tumour
ENSMUSG00000112838	Gm47098	0.0828129	0.0206842	0.37087	0.928685	NA	24	tumour
ENSMUSG00000112839	Gm47222	0	NA	NA	NA	NA	24	tumour
ENSMUSG00000112840	Gm20049	0	NA	NA	NA	NA	24	tumour
ENSMUSG00000112841	Gm48752	0.0846579	0.0210244	0.370897	0.916028	NA	24	tumour
ENSMUSG00000112842	Gm30232	0.0974748	0.0218906	0.370967	0.915555	NA	24	tumour
ENSMUSG00000112843	Gm46224	5.86391	0.142946	0.362359	0.363287	0.517106	24	tumour
ENSMUSG00000112844	Gm47036	18.0031	0.0638624	0.370052	0.437118	0.587565	24	tumour
ENSMUSG00000112845	Gm47143	0	NA	NA	NA	NA	24	tumour
ENSMUSG00000112846	4930432O09Rik	0.915978	-0.036716	0.36867	0.552905	NA	24	tumour
ENSMUSG00000112847	Gm47573	75.517	0.340446	0.389867	0.123208	0.249459	24	tumour
ENSMUSG00000112848	Gm32023	0	NA	NA	NA	NA	24	tumour
ENSMUSG00000112849	Gm18040	1.74182	0.00902241	0.353216	0.935001	NA	24	tumour
ENSMUSG00000112850	Gm9176	0.103525	-0.0252114	0.371308	0.796114	NA	24	tumour
ENSMUSG00000112851	Gm7727	0	NA	NA	NA	NA	24	tumour
ENSMUSG00000112852	Gm47767	0.86201	0.0492651	0.370474	0.447013	NA	24	tumour
ENSMUSG00000112853	Gm47637	0	NA	NA	NA	NA	24	tumour
ENSMUSG00000112854	Gm38403	0.602833	-0.00393115	0.366361	0.947947	NA	24	tumour
ENSMUSG00000112855	Gm47842	0.732179	-0.0726894	0.377131	0.249443	NA	24	tumour
ENSMUSG00000112857	Gm35041	0.222758	-0.0333088	0.372317	0.669734	NA	24	tumour
ENSMUSG00000112858	Rnf212b	0.373333	0.0148865	0.369005	0.812763	NA	24	tumour
ENSMUSG00000112859	Gm48522	0.0967736	0.0218249	0.370962	0.916868	NA	24	tumour
ENSMUSG00000112860	Gm47439	3.6126	-0.17519	0.390073	0.234441	NA	24	tumour
ENSMUSG00000112861	Gm47930	0.180425	0.0294424	0.371708	0.775451	NA	24	tumour
ENSMUSG00000112862	Gm47094	0.0841337	0.0209832	0.370894	0.916247	NA	24	tumour
ENSMUSG00000112863	Gm19181	2.6894	0.271516	0.473783	0.0862126	NA	24	tumour
ENSMUSG00000112864	Gm18596	3.21245	0.0506741	0.376102	NA	NA	24	tumour
ENSMUSG00000112865	Gm40375	0	NA	NA	NA	NA	24	tumour
ENSMUSG00000112866	Gm47704	0	NA	NA	NA	NA	24	tumour
ENSMUSG00000112867	Gm48263	0	NA	NA	NA	NA	24	tumour
ENSMUSG00000112868	4930520K02Rik	0.096136	0.0217879	0.370959	0.916668	NA	24	tumour
ENSMUSG00000112869	Gm48108	0	NA	NA	NA	NA	24	tumour
ENSMUSG00000112870	Gm40689	0	NA	NA	NA	NA	24	tumour
ENSMUSG00000112871	Gm35404	0.9556	0.0202626	0.35987	0.824178	NA	24	tumour
ENSMUSG00000112872	Gm47058	0	NA	NA	NA	NA	24	tumour
ENSMUSG00000112873	Gm48877	0	NA	NA	NA	NA	24	tumour
ENSMUSG00000112874	Gm34297	0.0514098	0.0174067	0.370664	0.956261	NA	24	tumour
ENSMUSG00000112875	Gm48074	15.135	0.352397	0.522117	0.0737295	0.177197	24	tumour
ENSMUSG00000112876	Gm32443	0.545575	0.00613885	0.367973	0.878112	NA	24	tumour
ENSMUSG00000112877	Gm47537	0	NA	NA	NA	NA	24	tumour
ENSMUSG00000112878	1700042O05Rik	0	NA	NA	NA	NA	24	tumour
ENSMUSG00000112879	Gm47726	1.33555	-0.0462721	0.361283	0.63606	NA	24	tumour
ENSMUSG00000112880	Gm20337	12.8095	-0.429051	0.433112	0.0731027	0.176173	24	tumour
ENSMUSG00000112881	Gm49344	1.06211	0.0749518	0.369251	0.424122	NA	24	tumour
ENSMUSG00000112882	Gm47970	0	NA	NA	NA	NA	24	tumour
ENSMUSG00000112883	Gm48023	0	NA	NA	NA	NA	24	tumour
ENSMUSG00000112884	Gm47946	0	NA	NA	NA	NA	24	tumour
ENSMUSG00000112885	Gm29807	0	NA	NA	NA	NA	24	tumour
ENSMUSG00000112886	Gm18339	0	NA	NA	NA	NA	24	tumour
ENSMUSG00000112887	Gm47961	0.774314	0.0118925	0.367561	0.823031	NA	24	tumour
ENSMUSG00000112888	Gm47634	0	NA	NA	NA	NA	24	tumour
ENSMUSG00000112889	Gm47073	0.458203	0.00500936	0.368081	0.94019	NA	24	tumour
ENSMUSG00000112890	Gm18502	0	NA	NA	NA	NA	24	tumour
ENSMUSG00000112891	Gm47391	1.54036	-0.0782012	0.3708	0.393691	NA	24	tumour
ENSMUSG00000112892	Gm8613	0.101374	-0.0250977	0.371297	0.795501	NA	24	tumour
ENSMUSG00000112893	Gm9583	0	NA	NA	NA	NA	24	tumour
ENSMUSG00000112894	Gm47009	0.240691	-0.0339455	0.372426	0.662705	NA	24	tumour
ENSMUSG00000112895	Gm47567	6.42713	1.97494	1.06881	0.00245606	0.018174	24	tumour
ENSMUSG00000112896	Gm8633	0	NA	NA	NA	NA	24	tumour
ENSMUSG00000112897	Gm47831	0	NA	NA	NA	NA	24	tumour
ENSMUSG00000112898	Gm47020	0	NA	NA	NA	NA	24	tumour
ENSMUSG00000112899	4930521O17Rik	0.198714	0.0302342	0.37182	0.772102	NA	24	tumour
ENSMUSG00000112900	Gm48204	18.1083	0.250236	0.415483	0.165686	0.306139	24	tumour
ENSMUSG00000112901	Gm18514	0.662996	0.00678431	0.364361	0.924745	NA	24	tumour
ENSMUSG00000112902	Gm48884	0	NA	NA	NA	NA	24	tumour
ENSMUSG00000112903	Gm5948	0	NA	NA	NA	NA	24	tumour
ENSMUSG00000112904	Gm47030	0	NA	NA	NA	NA	24	tumour
ENSMUSG00000112905	Gm47477	0.2274	-0.0335866	0.372365	0.659395	NA	24	tumour
ENSMUSG00000112906	Gm18189	0	NA	NA	NA	NA	24	tumour
ENSMUSG00000112907	Gm47015	26.3449	0.0601488	0.289296	0.74462	0.832396	24	tumour
ENSMUSG00000112908	Gm7392	0.678046	-0.0662726	0.375951	0.293105	NA	24	tumour
ENSMUSG00000112909	Gm10120	0.931514	-0.106729	0.383229	0.206331	NA	24	tumour
ENSMUSG00000112910	Gm29685	0	NA	NA	NA	NA	24	tumour
ENSMUSG00000112911	BC042761	0	NA	NA	NA	NA	24	tumour
ENSMUSG00000112912	Gm48160	0.352856	-0.0375799	0.373099	0.515307	NA	24	tumour
ENSMUSG00000112913	Gm30853	4.39622	0.335957	0.543317	0.0555667	0.145475	24	tumour
ENSMUSG00000112914	Gm47702	0	NA	NA	NA	NA	24	tumour
ENSMUSG00000112915	Gm18112	0	NA	NA	NA	NA	24	tumour
ENSMUSG00000112916	Gm18622	0	NA	NA	NA	NA	24	tumour
ENSMUSG00000112917	Gm47331	0.296269	0.0109697	0.369084	0.912847	NA	24	tumour
ENSMUSG00000112918	Gm18120	4.95814	0.0273548	0.349965	0.821898	0.886433	24	tumour
ENSMUSG00000112920	Spata22	0.296892	-0.0146907	0.36933	0.788374	NA	24	tumour
ENSMUSG00000112921	Gm48104	0	NA	NA	NA	NA	24	tumour
ENSMUSG00000112922	Gm47572	138.953	0.566655	0.474539	0.0350345	0.106717	24	tumour
ENSMUSG00000112923	Gm8768	0	NA	NA	NA	NA	24	tumour
ENSMUSG00000112924	4930579P08Rik	0	NA	NA	NA	NA	24	tumour
ENSMUSG00000112925	Gm31763	1.43081	-0.0250613	0.361643	0.773603	NA	24	tumour
ENSMUSG00000112926	Gm7172	1.41603	0.012591	0.357458	0.89738	NA	24	tumour
ENSMUSG00000112927	Gm48332	1.50451	0.0307644	0.360764	0.738405	NA	24	tumour
ENSMUSG00000112928	Gm47710	0.0652161	-0.0219009	0.371004	0.83058	NA	24	tumour
ENSMUSG00000112929	Gm47729	0	NA	NA	NA	NA	24	tumour
ENSMUSG00000112930	Gm7086	0	NA	NA	NA	NA	24	tumour
ENSMUSG00000112931	Gm4303	0.254342	0.0333068	0.372277	0.664711	NA	24	tumour
ENSMUSG00000112932	Gm48308	2.84333	0.00714169	0.341801	0.958537	NA	24	tumour
ENSMUSG00000112933	Gm47491	0	NA	NA	NA	NA	24	tumour
ENSMUSG00000112934	Gm32305	0	NA	NA	NA	NA	24	tumour
ENSMUSG00000112935	Gm40983	0	NA	NA	NA	NA	24	tumour
ENSMUSG00000112936	Gm33958	0	NA	NA	NA	NA	24	tumour
ENSMUSG00000112937	Gm17746	0.0967128	0.0218323	0.370962	0.916187	NA	24	tumour
ENSMUSG00000112938	Gm48590	0	NA	NA	NA	NA	24	tumour
ENSMUSG00000112939	Gm48251	0	NA	NA	NA	NA	24	tumour
ENSMUSG00000112940	4930511J24Rik	0	NA	NA	NA	NA	24	tumour
ENSMUSG00000112941	Gm48623	20.3949	0.487575	0.345395	0.0402207	0.116914	24	tumour
ENSMUSG00000112942	Gm47597	0	NA	NA	NA	NA	24	tumour
ENSMUSG00000112943	Gm18983	0.0844456	0.0210105	0.370896	0.915949	NA	24	tumour
ENSMUSG00000112944	Gm48885	43.5949	0.405302	0.463561	0.0812145	0.189018	24	tumour
ENSMUSG00000112945	Gm32151	0	NA	NA	NA	NA	24	tumour
ENSMUSG00000112946	Gm9280	0	NA	NA	NA	NA	24	tumour
ENSMUSG00000112947	Gm47493	0.169494	0.029014	0.37165	0.773255	NA	24	tumour
ENSMUSG00000112948	Gm48871	14.4671	0.229551	0.429138	0.139323	0.271587	24	tumour
ENSMUSG00000112949	Gm21939	0.195976	-0.00192145	0.369154	0.938869	NA	24	tumour
ENSMUSG00000112950	Gm32369	1.14039	-0.116223	0.383862	0.235834	NA	24	tumour
ENSMUSG00000112951	Gm49929	0.111859	-0.0256855	0.371359	0.795096	NA	24	tumour
ENSMUSG00000112952	Gm48336	0	NA	NA	NA	NA	24	tumour
ENSMUSG00000112953	Gm47984	0	NA	NA	NA	NA	24	tumour
ENSMUSG00000112954	Gm49732	0	NA	NA	NA	NA	24	tumour
ENSMUSG00000112955	Gm48889	31.6928	0.155129	0.310556	0.417289	0.569259	24	tumour
ENSMUSG00000112956	Gm48645	0	NA	NA	NA	NA	24	tumour
ENSMUSG00000112957	4930547H16Rik	0	NA	NA	NA	NA	24	tumour
ENSMUSG00000112958	Gm47443	0	NA	NA	NA	NA	24	tumour
ENSMUSG00000112959	Gm32834	10.221	-1.11125	0.770317	0.00703615	0.0358034	24	tumour
ENSMUSG00000112960	Gm47254	0.0757252	0.0200146	0.370821	0.936633	NA	24	tumour
ENSMUSG00000112961	Gm48576	0	NA	NA	NA	NA	24	tumour
ENSMUSG00000112962	Gm31711	0	NA	NA	NA	NA	24	tumour
ENSMUSG00000112963	Gm6093	1.25403	0.129024	0.392755	0.148489	NA	24	tumour
ENSMUSG00000112964	E430024I08Rik	1197.23	0.2106	0.157635	0.139286	0.271542	24	tumour
ENSMUSG00000112965	Gm34278	0	NA	NA	NA	NA	24	tumour
ENSMUSG00000112966	Gm18499	0	NA	NA	NA	NA	24	tumour
ENSMUSG00000112967	4930428E07Rik	0.126591	-0.026401	0.371439	0.795836	NA	24	tumour
ENSMUSG00000112968	Gm48530	0	NA	NA	NA	NA	24	tumour
ENSMUSG00000112969	Gm48496	0.49559	-0.0176949	0.368676	0.755572	NA	24	tumour
ENSMUSG00000112970	Gm49370	0	NA	NA	NA	NA	24	tumour
ENSMUSG00000112971	Gm33682	0.0736062	0.0199951	0.37082	0.927294	NA	24	tumour
ENSMUSG00000112972	Gm48417	21.4568	0.186956	0.387093	0.244581	0.398475	24	tumour
ENSMUSG00000112973	Gm48520	0	NA	NA	NA	NA	24	tumour
ENSMUSG00000112974	Gm18026	0	NA	NA	NA	NA	24	tumour
ENSMUSG00000112975	Gm21297	0.490129	-0.026235	0.366689	0.701417	NA	24	tumour
ENSMUSG00000112976	Gm2654	0	NA	NA	NA	NA	24	tumour
ENSMUSG00000112977	Gm34081	0	NA	NA	NA	NA	24	tumour
ENSMUSG00000112978	Gm18601	0	NA	NA	NA	NA	24	tumour
ENSMUSG00000112979	Gm8634	0	NA	NA	NA	NA	24	tumour
ENSMUSG00000112980	D430020J02Rik	523.846	-0.222482	0.203689	0.193668	0.340732	24	tumour
ENSMUSG00000112981	5033424D13Rik	1.11795	0.0741096	0.371646	0.387131	NA	24	tumour
ENSMUSG00000112982	Gm21007	0	NA	NA	NA	NA	24	tumour
ENSMUSG00000112983	Gm32939	32.1097	-0.652297	0.321094	0.00750153	0.0374501	24	tumour
ENSMUSG00000112984	Gm48419	0.100488	-0.0250342	0.37129	0.796188	NA	24	tumour
ENSMUSG00000112985	Gm48556	0	NA	NA	NA	NA	24	tumour
ENSMUSG00000112986	Gm2123	0	NA	NA	NA	NA	24	tumour
ENSMUSG00000112987	Gm5954	1.31339	0.0694163	0.372868	0.358954	NA	24	tumour
ENSMUSG00000112988	Gm35298	0	NA	NA	NA	NA	24	tumour
ENSMUSG00000112989	Gm48143	0	NA	NA	NA	NA	24	tumour
ENSMUSG00000112990	Gm47372	2.37011	0.156828	0.394638	0.204852	NA	24	tumour
ENSMUSG00000112991	Gm36635	0.198395	-0.00167087	0.369152	0.938119	NA	24	tumour
ENSMUSG00000112992	Gm47869	0	NA	NA	NA	NA	24	tumour
ENSMUSG00000112993	Gm48030	0	NA	NA	NA	NA	24	tumour
ENSMUSG00000112994	Gm46312	0.101332	-0.0250947	0.371296	0.795534	NA	24	tumour
ENSMUSG00000112995	Gm47977	0	NA	NA	NA	NA	24	tumour
ENSMUSG00000112996	Gm48064	0	NA	NA	NA	NA	24	tumour
ENSMUSG00000112997	Gm49386	0	NA	NA	NA	NA	24	tumour
ENSMUSG00000112998	Gm47656	0	NA	NA	NA	NA	24	tumour
ENSMUSG00000112999	9530050K03Rik	0.299188	-0.0147568	0.369324	0.787611	NA	24	tumour
ENSMUSG00000113000	Gm6049	0	NA	NA	NA	NA	24	tumour
ENSMUSG00000113001	Gm40538	0.205853	-0.0328279	0.372237	0.666302	NA	24	tumour
ENSMUSG00000113002	Gm48620	0	NA	NA	NA	NA	24	tumour
ENSMUSG00000113003	Gm47138	48.3327	0.590214	0.774947	0.0294117	0.0941615	24	tumour
ENSMUSG00000113004	Gm47951	0	NA	NA	NA	NA	24	tumour
ENSMUSG00000113005	Gm34408	0.0936017	0.021624	0.370945	0.916727	NA	24	tumour
ENSMUSG00000113006	Gm48316	0	NA	NA	NA	NA	24	tumour
ENSMUSG00000113007	Gm8700	0.78352	-0.00569677	0.364092	0.936775	NA	24	tumour
ENSMUSG00000113008	Gm48171	0	NA	NA	NA	NA	24	tumour
ENSMUSG00000113009	3732407C23Rik	0	NA	NA	NA	NA	24	tumour
ENSMUSG00000113010	Gm34084	10.0192	-0.0835824	0.345356	0.564735	0.694991	24	tumour
ENSMUSG00000113011	Gm1995	0	NA	NA	NA	NA	24	tumour
ENSMUSG00000113012	Gm47196	0.568699	0.0260422	0.366277	0.717956	NA	24	tumour
ENSMUSG00000113013	Gm47833	0	NA	NA	NA	NA	24	tumour
ENSMUSG00000113014	Selenok-ps8	0	NA	NA	NA	NA	24	tumour
ENSMUSG00000113015	Gm6296	10.2583	0.199352	0.36394	0.277723	0.432901	24	tumour
ENSMUSG00000113016	Gm47916	0	NA	NA	NA	NA	24	tumour
ENSMUSG00000113017	Gm46401	0.483098	-0.0243208	0.370454	0.607888	NA	24	tumour
ENSMUSG00000113018	Gm9318	0	NA	NA	NA	NA	24	tumour
ENSMUSG00000113019	Gm47467	303.289	-1.28291	0.366468	3.3274232402892e-05	0.00163695	24	tumour
ENSMUSG00000113020	Gm48063	8.45508	0.402517	0.542141	0.0676876	0.167159	24	tumour
ENSMUSG00000113021	Gm48440	0	NA	NA	NA	NA	24	tumour
ENSMUSG00000113022	Gm9544	0	NA	NA	NA	NA	24	tumour
ENSMUSG00000113023	Gm47686	0	NA	NA	NA	NA	24	tumour
ENSMUSG00000113024	Gm48502	0	NA	NA	NA	NA	24	tumour
ENSMUSG00000113025	Gm49363	0	NA	NA	NA	NA	24	tumour
ENSMUSG00000113026	Gm48669	0	NA	NA	NA	NA	24	tumour
ENSMUSG00000113027	Gm7040	0	NA	NA	NA	NA	24	tumour
ENSMUSG00000113028	Gm18065	0	NA	NA	NA	NA	24	tumour
ENSMUSG00000113029	Gm40578	1.11125	0.00704418	0.367788	0.631739	NA	24	tumour
ENSMUSG00000113030	Gm48778	9.35131	-0.434518	0.616064	0.0485405	0.133184	24	tumour
ENSMUSG00000113031	Gm34552	0.403277	0.0444803	0.37375	0.507869	NA	24	tumour
ENSMUSG00000113032	Gm47578	24.5492	0.449544	0.634192	0.0456445	0.127529	24	tumour
ENSMUSG00000113033	Gm47799	0	NA	NA	NA	NA	24	tumour
ENSMUSG00000113034	Gm47812	0	NA	NA	NA	NA	24	tumour
ENSMUSG00000113035	5830428M24Rik	20.6598	0.0559707	0.287424	0.7616	0.843601	24	tumour
ENSMUSG00000113036	Gm47021	0	NA	NA	NA	NA	24	tumour
ENSMUSG00000113037	Gm36550	0	NA	NA	NA	NA	24	tumour
ENSMUSG00000113038	Gm48491	0	NA	NA	NA	NA	24	tumour
ENSMUSG00000113040	Gm9249	0	NA	NA	NA	NA	24	tumour
ENSMUSG00000113041	Gm48302	14.9285	0.477127	0.449697	0.057294	0.148646	24	tumour
ENSMUSG00000113042	Gm47188	0	NA	NA	NA	NA	24	tumour
ENSMUSG00000113043	Gm7753	0	NA	NA	NA	NA	24	tumour
ENSMUSG00000113044	Gm47149	0	NA	NA	NA	NA	24	tumour
ENSMUSG00000113045	Gm48621	9.6398	0.223677	0.374678	0.236459	0.389635	24	tumour
ENSMUSG00000113046	Gm48579	0	NA	NA	NA	NA	24	tumour
ENSMUSG00000113047	Gm47469	577.6	-0.826012	0.24276	9.50721047216981e-05	0.00271259	24	tumour
ENSMUSG00000113048	Gm48347	0	NA	NA	NA	NA	24	tumour
ENSMUSG00000113049	Gm48544	0.096789	0.0218381	0.370963	0.916124	NA	24	tumour
ENSMUSG00000113050	Gm8016	0	NA	NA	NA	NA	24	tumour
ENSMUSG00000113051	Gm47672	0	NA	NA	NA	NA	24	tumour
ENSMUSG00000113052	Gm31513	1.48854	-0.00575202	0.354048	0.956334	NA	24	tumour
ENSMUSG00000113053	Gm18262	0.38293	-0.00298532	0.368309	0.932166	NA	24	tumour
ENSMUSG00000113054	Gm47514	0	NA	NA	NA	NA	24	tumour
ENSMUSG00000113055	Gm48700	2.2488	0.0725573	0.376385	0.264625	NA	24	tumour
ENSMUSG00000113056	6030440G07Rik	0.531514	-0.0407351	0.373797	0.391577	NA	24	tumour
ENSMUSG00000113057	Gm48812	2.93489	0.146962	0.393411	0.199289	NA	24	tumour
ENSMUSG00000113058	Gm48311	0	NA	NA	NA	NA	24	tumour
ENSMUSG00000113059	Gm46344	0.882687	-0.0288216	0.363058	0.727314	NA	24	tumour
ENSMUSG00000113060	Gm48041	0	NA	NA	NA	NA	24	tumour
ENSMUSG00000113061	Rps18-ps5	8.85139	-0.466913	0.58592	0.0521134	0.139402	24	tumour
ENSMUSG00000113062	Gm48895	0	NA	NA	NA	NA	24	tumour
ENSMUSG00000113063	Gm34667	0.23657	-0.00131585	0.368976	0.962545	NA	24	tumour
ENSMUSG00000113064	Gm40394	0.101807	-0.0251223	0.371299	0.795534	NA	24	tumour
ENSMUSG00000113065	Gm48870	73.1797	0.460049	0.470976	0.0618717	0.157068	24	tumour
ENSMUSG00000113066	Gm47217	0	NA	NA	NA	NA	24	tumour
ENSMUSG00000113067	Gm47166	33.9437	0.256029	0.38459	0.194419	0.341487	24	tumour
ENSMUSG00000113068	Gm48133	1.53061	-0.0484918	0.368369	0.505978	NA	24	tumour
ENSMUSG00000113069	Gm48541	0.847029	0.0305176	0.36542	0.677943	NA	24	tumour
ENSMUSG00000113070	Gm48420	2.45	0.0463421	0.346881	0.725075	NA	24	tumour
ENSMUSG00000113071	Gm6353	0	NA	NA	NA	NA	24	tumour
ENSMUSG00000113072	Gm47820	0.200613	-0.00223792	0.369157	0.936421	NA	24	tumour
ENSMUSG00000113073	Gm48261	0	NA	NA	NA	NA	24	tumour
ENSMUSG00000113074	Gm3772	0	NA	NA	NA	NA	24	tumour
ENSMUSG00000113075	Rpl7a-ps1	0.219995	-0.0333889	0.372331	0.659524	NA	24	tumour
ENSMUSG00000113076	Gm47088	53.8796	0.501961	0.554518	0.0488564	0.133633	24	tumour
ENSMUSG00000113077	Gm49379	0	NA	NA	NA	NA	24	tumour
ENSMUSG00000113078	Gm48734	20.3877	0.503951	0.584297	0.0473281	0.130873	24	tumour
ENSMUSG00000113079	Gm48709	0	NA	NA	NA	NA	24	tumour
ENSMUSG00000113080	Gm48928	0.441179	0.0381683	0.37319	0.487998	NA	24	tumour
ENSMUSG00000113081	Gm3333	2.67783	0.100968	0.370824	0.373841	NA	24	tumour
ENSMUSG00000113082	D730050B12Rik	0	NA	NA	NA	NA	24	tumour
ENSMUSG00000113083	Gm48513	0	NA	NA	NA	NA	24	tumour
ENSMUSG00000113084	A030003K21Rik	5.38525	0.0478542	0.375647	NA	NA	24	tumour
ENSMUSG00000113085	Gm47383	0	NA	NA	NA	NA	24	tumour
ENSMUSG00000113086	Gm47376	0	NA	NA	NA	NA	24	tumour
ENSMUSG00000113087	4930473H19Rik	0.472976	-0.0761227	0.380134	0.273379	NA	24	tumour
ENSMUSG00000113088	Gm36757	0.783266	0.0395566	0.369361	0.526181	NA	24	tumour
ENSMUSG00000113089	Gm46997	0	NA	NA	NA	NA	24	tumour
ENSMUSG00000113090	Gm48190	0	NA	NA	NA	NA	24	tumour
ENSMUSG00000113091	Gm9279	0.0839762	0.0209647	0.370892	0.916679	NA	24	tumour
ENSMUSG00000113092	Gm34662	0	NA	NA	NA	NA	24	tumour
ENSMUSG00000113093	Gm36862	0	NA	NA	NA	NA	24	tumour
ENSMUSG00000113094	Gm47447	11.4591	0.106601	0.357375	0.455106	0.603099	24	tumour
ENSMUSG00000113095	Gm7969	0.100507	-0.0250356	0.37129	0.796174	NA	24	tumour
ENSMUSG00000113096	Gm40884	0.198439	-0.032668	0.372211	0.660593	NA	24	tumour
ENSMUSG00000113097	Gm47959	3.27747	0.0510024	0.376172	NA	NA	24	tumour
ENSMUSG00000113098	Gm2912	0	NA	NA	NA	NA	24	tumour
ENSMUSG00000113099	Gm34016	0	NA	NA	NA	NA	24	tumour
ENSMUSG00000113100	Gm48754	85.2423	0.637368	0.39996	0.017203	0.0657095	24	tumour
ENSMUSG00000113101	Gm33424	0.882642	-0.0614643	0.373569	0.345131	NA	24	tumour
ENSMUSG00000113102	A930040O22Rik	3.8604	0.0597245	0.36629	0.512817	NA	24	tumour
ENSMUSG00000113104	Gm47806	0.793298	0.0424121	0.369771	0.50474	NA	24	tumour
ENSMUSG00000113105	Gm47371	0	NA	NA	NA	NA	24	tumour
ENSMUSG00000113106	Gm47139	31.7579	0.247826	0.371393	0.211655	0.361638	24	tumour
ENSMUSG00000113107	Gm3338	0	NA	NA	NA	NA	24	tumour
ENSMUSG00000113108	Gm47832	0	NA	NA	NA	NA	24	tumour
ENSMUSG00000113109	Gm7712	0.200164	-0.00163406	0.369152	0.938641	NA	24	tumour
ENSMUSG00000113110	Gm48528	0	NA	NA	NA	NA	24	tumour
ENSMUSG00000113111	Gm7754	0	NA	NA	NA	NA	24	tumour
ENSMUSG00000113112	Gm8725	0	NA	NA	NA	NA	24	tumour
ENSMUSG00000113113	Gm2614	0.511433	-0.0343366	0.370971	0.518789	NA	24	tumour
ENSMUSG00000113114	Gm47846	0	NA	NA	NA	NA	24	tumour
ENSMUSG00000113115	4930480M12Rik	0	NA	NA	NA	NA	24	tumour
ENSMUSG00000113116	Gm47878	0	NA	NA	NA	NA	24	tumour
ENSMUSG00000113117	Gm2544	0	NA	NA	NA	NA	24	tumour
ENSMUSG00000113118	Gm3829	0	NA	NA	NA	NA	24	tumour
ENSMUSG00000113119	Gm48883	4.35598	0.0684106	0.361885	0.534733	0.670628	24	tumour
ENSMUSG00000113120	E330035G20Rik	0	NA	NA	NA	NA	24	tumour
ENSMUSG00000113121	Gm35161	0	NA	NA	NA	NA	24	tumour
ENSMUSG00000113122	Gm48644	0	NA	NA	NA	NA	24	tumour
ENSMUSG00000113123	Gm40864	65.6017	-0.0904954	0.230728	0.616651	0.736315	24	tumour
ENSMUSG00000113124	Gm47193	0.0978694	-0.0248369	0.37127	0.798622	NA	24	tumour
ENSMUSG00000113125	Gm47650	0.180864	-0.002306	0.36916	0.934568	NA	24	tumour
ENSMUSG00000113126	Gm47588	37.0879	0.174864	0.380651	0.270271	0.425107	24	tumour
ENSMUSG00000113127	Gm48154	0	NA	NA	NA	NA	24	tumour
ENSMUSG00000113128	Gm47813	12.9884	0.225526	0.396637	0.203985	0.353029	24	tumour
ENSMUSG00000113129	Gm21569	0	NA	NA	NA	NA	24	tumour
ENSMUSG00000113130	Gm47721	0.100358	-0.0250249	0.371289	0.79629	NA	24	tumour
ENSMUSG00000113131	Gm48290	0	NA	NA	NA	NA	24	tumour
ENSMUSG00000113132	Gm9231	0.539613	-0.0186721	0.368791	0.727953	NA	24	tumour
ENSMUSG00000113133	Gm21039	0	NA	NA	NA	NA	24	tumour
ENSMUSG00000113134	Gm18795	0	NA	NA	NA	NA	24	tumour
ENSMUSG00000113135	Gm48170	0	NA	NA	NA	NA	24	tumour
ENSMUSG00000113136	Gm19951	1.69113	-0.00406519	0.362459	0.957446	NA	24	tumour
ENSMUSG00000113137	Gm7511	3.004	0.0014703	0.348169	0.991699	NA	24	tumour
ENSMUSG00000113138	Gm47177	0	NA	NA	NA	NA	24	tumour
ENSMUSG00000113139	Gm48011	0	NA	NA	NA	NA	24	tumour
ENSMUSG00000113140	Gm48624	65.6692	0.347438	0.416219	0.114975	0.237415	24	tumour
ENSMUSG00000113141	Gm47748	0.107675	-0.0255336	0.371343	0.790786	NA	24	tumour
ENSMUSG00000113142	Gm18114	0	NA	NA	NA	NA	24	tumour
ENSMUSG00000113143	Ly6e-ps1	0	NA	NA	NA	NA	24	tumour
ENSMUSG00000113144	Gm2754	0	NA	NA	NA	NA	24	tumour
ENSMUSG00000113145	Vmn2r-ps95	0	NA	NA	NA	NA	24	tumour
ENSMUSG00000113146	Gm47406	6.17888	0.202968	0.420995	0.139102	0.271262	24	tumour
ENSMUSG00000113147	Gm47207	0.084795	0.0208467	0.370883	0.927511	NA	24	tumour
ENSMUSG00000113148	Gm48456	0	NA	NA	NA	NA	24	tumour
ENSMUSG00000113149	Gm49383	143.417	0.0711808	0.212103	0.684424	0.78808	24	tumour
ENSMUSG00000113150	Gm18263	0	NA	NA	NA	NA	24	tumour
ENSMUSG00000113151	Gm48690	0.077834	0.020405	0.37085	0.922794	NA	24	tumour
ENSMUSG00000113152	Gm48422	49.7103	0.375873	0.580949	0.050868	0.137288	24	tumour
ENSMUSG00000113153	Gm48367	0	NA	NA	NA	NA	24	tumour
ENSMUSG00000113154	Gm48713	0	NA	NA	NA	NA	24	tumour
ENSMUSG00000113155	Gm48354	0	NA	NA	NA	NA	24	tumour
ENSMUSG00000113156	Gm48223	0	NA	NA	NA	NA	24	tumour
ENSMUSG00000113158	Gm31447	0	NA	NA	NA	NA	24	tumour
ENSMUSG00000113159	Gm48771	1.81428	0.0223491	0.359909	0.807262	NA	24	tumour
ENSMUSG00000113160	Gm47440	0	NA	NA	NA	NA	24	tumour
ENSMUSG00000113161	Gm47457	45.0684	0.175154	0.357507	0.32334	0.4788	24	tumour
ENSMUSG00000113162	Gm47554	0.0848454	0.0210454	0.370898	0.915569	NA	24	tumour
ENSMUSG00000113163	Or1j8	0	NA	NA	NA	NA	24	tumour
ENSMUSG00000113164	4930559C10Rik	0	NA	NA	NA	NA	24	tumour
ENSMUSG00000113165	Gm47863	3.15547	0.0917293	0.352948	0.514692	NA	24	tumour
ENSMUSG00000113166	Gm19047	0	NA	NA	NA	NA	24	tumour
ENSMUSG00000113167	Gm48482	0.182579	0.0295617	0.371725	0.773451	NA	24	tumour
ENSMUSG00000113168	Gm7614	0.368125	-0.00390626	0.368383	0.936299	NA	24	tumour
ENSMUSG00000113169	Gm6171	0	NA	NA	NA	NA	24	tumour
ENSMUSG00000113170	Gm36839	11.4586	-0.669288	0.525325	0.0228349	0.0796623	24	tumour
ENSMUSG00000113171	Gm48359	0	NA	NA	NA	NA	24	tumour
ENSMUSG00000113172	Gm47836	0	NA	NA	NA	NA	24	tumour
ENSMUSG00000113173	Gm48221	0	NA	NA	NA	NA	24	tumour
ENSMUSG00000113174	Gm9292	0	NA	NA	NA	NA	24	tumour
ENSMUSG00000113175	Gm9973	0	NA	NA	NA	NA	24	tumour
ENSMUSG00000113177	Gm7214	0	NA	NA	NA	NA	24	tumour
ENSMUSG00000113178	Mylf-ps	0.0955616	0.0217434	0.370955	0.917151	NA	24	tumour
ENSMUSG00000113179	1700030L22Rik	0	NA	NA	NA	NA	24	tumour
ENSMUSG00000113180	Gm46998	0	NA	NA	NA	NA	24	tumour
ENSMUSG00000113181	Gm47954	0.0943923	-0.0245813	0.371244	0.801091	NA	24	tumour
ENSMUSG00000113182	Gm20102	0	NA	NA	NA	NA	24	tumour
ENSMUSG00000113183	Gm47664	16.5507	0.0997647	0.371436	0.374263	0.527478	24	tumour
ENSMUSG00000113184	Gm49654	106.159	1.3763	0.51772	0.000470988	0.00648108	24	tumour
ENSMUSG00000113185	Gm47127	0	NA	NA	NA	NA	24	tumour
ENSMUSG00000113186	A330076C08Rik	21.5748	-1.5623	0.396717	5.09451702763619e-06	0.000703602	24	tumour
ENSMUSG00000113187	Gm5955	0	NA	NA	NA	NA	24	tumour
ENSMUSG00000113188	Gm35638	0.319091	-0.0163773	0.369365	0.784027	NA	24	tumour
ENSMUSG00000113189	B020018J22Rik	0	NA	NA	NA	NA	24	tumour
ENSMUSG00000113190	Gm47545	0.694985	-0.0451428	0.370217	0.486205	NA	24	tumour
ENSMUSG00000113191	Gm48343	0.732018	-0.0469691	0.373141	0.359534	NA	24	tumour
ENSMUSG00000113192	Gm18032	0	NA	NA	NA	NA	24	tumour
ENSMUSG00000113193	Gm40576	0	NA	NA	NA	NA	24	tumour
ENSMUSG00000113194	Gm47998	0	NA	NA	NA	NA	24	tumour
ENSMUSG00000113195	Gm48586	5.47053	0.0290802	0.342952	0.830166	0.892016	24	tumour
ENSMUSG00000113196	D230049E03Rik	73.2789	0.18474	0.351306	0.316791	0.472283	24	tumour
ENSMUSG00000113197	Gm48318	0	NA	NA	NA	NA	24	tumour
ENSMUSG00000113198	Gm6988	0.838954	-0.0017828	0.363868	0.980697	NA	24	tumour
ENSMUSG00000113199	Gm9229	0	NA	NA	NA	NA	24	tumour
ENSMUSG00000113200	Gm48632	34.5681	0.210429	0.390824	0.222986	0.374348	24	tumour
ENSMUSG00000113201	Eif1ad13	0	NA	NA	NA	NA	24	tumour
ENSMUSG00000113202	Gm48291	0.303444	-0.0149752	0.369322	0.784953	NA	24	tumour
ENSMUSG00000113203	Gm47587	1.57941	0.242137	0.480941	0.020361	NA	24	tumour
ENSMUSG00000113204	Gm46430	1094.11	-0.562067	0.191646	0.000914607	0.00977326	24	tumour
ENSMUSG00000113205	Gm48525	0	NA	NA	NA	NA	24	tumour
ENSMUSG00000113206	Gm3742	0	NA	NA	NA	NA	24	tumour
ENSMUSG00000113207	Cbx3-ps5	0	NA	NA	NA	NA	24	tumour
ENSMUSG00000113208	Gm48421	0	NA	NA	NA	NA	24	tumour
ENSMUSG00000113209	1700081N11Rik	6.52248	-0.163571	0.380924	0.271799	0.426768	24	tumour
ENSMUSG00000113210	4930474N09Rik	3.32293	-0.279185	0.490239	0.0658915	NA	24	tumour
ENSMUSG00000113211	4921525O09Rik	10.456	-0.146346	0.347924	0.391631	0.544047	24	tumour
ENSMUSG00000113212	Gm47435	0.841713	0.143118	0.407125	0.0715756	NA	24	tumour
ENSMUSG00000113213	Gm19540	0	NA	NA	NA	NA	24	tumour
ENSMUSG00000113214	Gm48010	0	NA	NA	NA	NA	24	tumour
ENSMUSG00000113215	Gm18749	0	NA	NA	NA	NA	24	tumour
ENSMUSG00000113216	Gm40841	14.9004	0.0931729	0.334352	0.566076	0.696067	24	tumour
ENSMUSG00000113217	Gm47187	0	NA	NA	NA	NA	24	tumour
ENSMUSG00000113218	4933409F18Rik	0	NA	NA	NA	NA	24	tumour
ENSMUSG00000113219	Gm17890	0	NA	NA	NA	NA	24	tumour
ENSMUSG00000113220	Gm35208	9.36335	-0.299765	0.441263	0.125733	0.25267	24	tumour
ENSMUSG00000113221	Gm18880	0	NA	NA	NA	NA	24	tumour
ENSMUSG00000113222	Gm48557	0.201523	-0.00518165	0.369216	0.940262	NA	24	tumour
ENSMUSG00000113223	Gm48147	0.453305	0.00578521	0.368065	0.944117	NA	24	tumour
ENSMUSG00000113224	Gm48444	0	NA	NA	NA	NA	24	tumour
ENSMUSG00000113225	Gm36074	0	NA	NA	NA	NA	24	tumour
ENSMUSG00000113226	Gm47808	54.5723	0.862977	0.553802	0.00943248	0.0435731	24	tumour
ENSMUSG00000113227	4933433N18Rik	0.384737	-0.00298923	0.368303	0.931824	NA	24	tumour
ENSMUSG00000113228	4930471E15Rik	0	NA	NA	NA	NA	24	tumour
ENSMUSG00000113229	Gm18442	0	NA	NA	NA	NA	24	tumour
ENSMUSG00000113230	Gm48101	0	NA	NA	NA	NA	24	tumour
ENSMUSG00000113231	Gm5189	0	NA	NA	NA	NA	24	tumour
ENSMUSG00000113232	Gm48494	0	NA	NA	NA	NA	24	tumour
ENSMUSG00000113233	Gm31063	0	NA	NA	NA	NA	24	tumour
ENSMUSG00000113234	Gm49330	0	NA	NA	NA	NA	24	tumour
ENSMUSG00000113235	Gm47872	0.370532	0.0237826	0.370505	0.829799	NA	24	tumour
ENSMUSG00000113236	Gm40548	0.182522	0.0294887	0.371715	0.778706	NA	24	tumour
ENSMUSG00000113237	Gm6109	0.184614	0.0296002	0.37173	0.777113	NA	24	tumour
ENSMUSG00000113238	Gm47251	0.769947	0.0684822	0.375985	0.293364	NA	24	tumour
ENSMUSG00000113239	Gm18388	0	NA	NA	NA	NA	24	tumour
ENSMUSG00000113240	Gm48338	0.213041	-0.0332523	0.372308	0.653619	NA	24	tumour
ENSMUSG00000113241	Gm40663	112.391	-0.0778726	0.27811	0.675052	0.780937	24	tumour
ENSMUSG00000113242	Gm48016	0	NA	NA	NA	NA	24	tumour
ENSMUSG00000113243	Gm36525	0	NA	NA	NA	NA	24	tumour
ENSMUSG00000113244	Gm31218	0.0985451	-0.0248867	0.371275	0.798083	NA	24	tumour
ENSMUSG00000113245	Gm48574	5.16768	-0.601252	0.826599	0.0285103	0.0924535	24	tumour
ENSMUSG00000113246	Gm36752	0.450336	0.0368214	0.36998	0.588969	NA	24	tumour
ENSMUSG00000113247	Gm30155	0.0881774	-0.0240818	0.371195	0.806803	NA	24	tumour
ENSMUSG00000113248	Gm18338	0	NA	NA	NA	NA	24	tumour
ENSMUSG00000113249	Gm33312	0	NA	NA	NA	NA	24	tumour
ENSMUSG00000113250	Gm48585	4.21549	0.191395	0.393313	0.224099	0.375495	24	tumour
ENSMUSG00000113251	Gm18363	0	NA	NA	NA	NA	24	tumour
ENSMUSG00000113252	Gm33489	0.591668	-0.0439401	0.372486	0.422291	NA	24	tumour
ENSMUSG00000113253	Gm48241	0	NA	NA	NA	NA	24	tumour
ENSMUSG00000113254	Gm272	0.196824	-0.0022586	0.369158	0.938633	NA	24	tumour
ENSMUSG00000113255	Tes3-ps	15.1025	0.432549	0.486827	0.0707006	0.171904	24	tumour
ENSMUSG00000113256	Gm48527	0	NA	NA	NA	NA	24	tumour
ENSMUSG00000113257	Gm30409	0.0842101	0.0207956	0.370879	0.928069	NA	24	tumour
ENSMUSG00000113258	Gm7446	4.91055	0.0476794	0.348025	0.714573	0.811161	24	tumour
ENSMUSG00000113259	Gm35190	0.0930082	0.0215425	0.370938	0.919331	NA	24	tumour
ENSMUSG00000113260	Gm53057	0.488592	0.0388184	0.37333	0.46084	NA	24	tumour
ENSMUSG00000113261	Gm47404	14.3787	0.11878	0.378167	0.304015	0.459946	24	tumour
ENSMUSG00000113262	Gm48551	7.22529	-0.0444576	0.331615	0.768241	0.848233	24	tumour
ENSMUSG00000113263	Gm4811	0.410158	-0.0495363	0.374798	0.403991	NA	24	tumour
ENSMUSG00000113264	Gm19095	0	NA	NA	NA	NA	24	tumour
ENSMUSG00000113265	Gm30198	0.926694	0.042133	0.366546	0.580596	NA	24	tumour
ENSMUSG00000113266	Gm19563	0.101807	-0.0251223	0.371299	0.795534	NA	24	tumour
ENSMUSG00000113267	Gm47969	2.19792	0.0767908	0.381294	0.0976725	NA	24	tumour
ENSMUSG00000113268	4930477G07Rik	0.108962	-0.0254961	0.371339	0.797149	NA	24	tumour
ENSMUSG00000113269	Gm47494	0.67341	-0.0206729	0.369844	0.643775	NA	24	tumour
ENSMUSG00000113270	Gm48235	0	NA	NA	NA	NA	24	tumour
ENSMUSG00000113271	Gm40653	0.158264	0.0280848	0.371528	0.798062	NA	24	tumour
ENSMUSG00000113272	Gm34809	0	NA	NA	NA	NA	24	tumour
ENSMUSG00000113274	Gm41002	0	NA	NA	NA	NA	24	tumour
ENSMUSG00000113275	Tubb2a-ps2	0.280895	0.00964924	0.369083	0.915528	NA	24	tumour
ENSMUSG00000113276	Gm33630	0	NA	NA	NA	NA	24	tumour
ENSMUSG00000113277	Gm18116	1.15193	0.0382394	0.363788	0.650761	NA	24	tumour
ENSMUSG00000113278	Gm33016	0	NA	NA	NA	NA	24	tumour
ENSMUSG00000113279	Gm47470	0	NA	NA	NA	NA	24	tumour
ENSMUSG00000113280	Gm21559	0	NA	NA	NA	NA	24	tumour
ENSMUSG00000113281	Gm11360	0	NA	NA	NA	NA	24	tumour
ENSMUSG00000113282	Gm20368	0	NA	NA	NA	NA	24	tumour
ENSMUSG00000113283	Gm35890	0.122216	-0.026148	0.37141	0.79859	NA	24	tumour
ENSMUSG00000113284	Gm48213	0	NA	NA	NA	NA	24	tumour
ENSMUSG00000113285	Gm36128	0	NA	NA	NA	NA	24	tumour
ENSMUSG00000113286	Gm18627	0	NA	NA	NA	NA	24	tumour
ENSMUSG00000113287	Gm40853	0	NA	NA	NA	NA	24	tumour
ENSMUSG00000113288	Gm47982	6.72793	0.267035	0.48129	0.0655008	0.163541	24	tumour
ENSMUSG00000113289	Gm48044	0	NA	NA	NA	NA	24	tumour
ENSMUSG00000113290	A530058O07Rik	0.377589	0.043471	0.373642	0.500581	NA	24	tumour
ENSMUSG00000113291	Gm19001	0	NA	NA	NA	NA	24	tumour
ENSMUSG00000113292	Gm18413	0.998896	0.153567	0.407696	0.0885228	NA	24	tumour
ENSMUSG00000113294	Gm49326	0.107982	-0.025516	0.371341	0.792816	NA	24	tumour
ENSMUSG00000113295	Gm49357	2.58948	-0.0208818	0.354223	0.845084	NA	24	tumour
ENSMUSG00000113296	Gm48032	0	NA	NA	NA	NA	24	tumour
ENSMUSG00000113297	Rpl17-ps6	0	NA	NA	NA	NA	24	tumour
ENSMUSG00000113298	Gm48559	0.265555	0.0335786	0.372323	0.654129	NA	24	tumour
ENSMUSG00000113299	Gm35618	0	NA	NA	NA	NA	24	tumour
ENSMUSG00000113300	Gm49371	1.80632	0.148206	0.387181	0.246463	NA	24	tumour
ENSMUSG00000113301	Gm48103	0	NA	NA	NA	NA	24	tumour
ENSMUSG00000113302	Gm32219	1.61081	-0.0482663	0.358962	0.645215	NA	24	tumour
ENSMUSG00000113303	4930423D22Rik	9.84619	0.0618551	0.308948	0.726233	0.819415	24	tumour
ENSMUSG00000113304	Gm48618	0	NA	NA	NA	NA	24	tumour
ENSMUSG00000113305	Gm47811	0	NA	NA	NA	NA	24	tumour
ENSMUSG00000113306	Mif-ps7	0.0900444	-0.0242397	0.37121	0.80479	NA	24	tumour
ENSMUSG00000113307	Gm48516	0	NA	NA	NA	NA	24	tumour
ENSMUSG00000113308	Gm48445	0	NA	NA	NA	NA	24	tumour
ENSMUSG00000113309	Gm48408	0.20877	-0.0329942	0.372265	0.661676	NA	24	tumour
ENSMUSG00000113310	Gm47884	0.693349	-0.0283143	0.364241	0.715276	NA	24	tumour
ENSMUSG00000113311	Gm47428	87.034	-0.23253	0.335396	0.247456	0.401457	24	tumour
ENSMUSG00000113312	Gm48052	0	NA	NA	NA	NA	24	tumour
ENSMUSG00000113313	Gm32036	0.875975	0.00661241	0.364025	0.926168	NA	24	tumour
ENSMUSG00000113314	Gm2721	0	NA	NA	NA	NA	24	tumour
ENSMUSG00000113315	Gm8227	1.67071	0.043812	0.363978	0.617221	NA	24	tumour
ENSMUSG00000113316	Gm48253	0	NA	NA	NA	NA	24	tumour
ENSMUSG00000113317	Gm48573	0	NA	NA	NA	NA	24	tumour
ENSMUSG00000113318	Gm18113	0.0884775	0.0211608	0.370907	0.924085	NA	24	tumour
ENSMUSG00000113319	Gm9628	0	NA	NA	NA	NA	24	tumour
ENSMUSG00000113320	Gm47515	0	NA	NA	NA	NA	24	tumour
ENSMUSG00000113321	Gm8075	0	NA	NA	NA	NA	24	tumour
ENSMUSG00000113322	Gm48492	17.4272	0.00766614	0.34728	0.953707	0.972616	24	tumour
ENSMUSG00000113323	Gm18625	0	NA	NA	NA	NA	24	tumour
ENSMUSG00000113324	Gm48819	0	NA	NA	NA	NA	24	tumour
ENSMUSG00000113325	Gm48080	0	NA	NA	NA	NA	24	tumour
ENSMUSG00000113326	Gm47586	123.192	0.444	0.561087	0.0580028	0.149657	24	tumour
ENSMUSG00000113327	Gm48615	0	NA	NA	NA	NA	24	tumour
ENSMUSG00000113328	Gm47260	114.656	0.321094	0.3759	0.139149	0.271301	24	tumour
ENSMUSG00000113329	4930555G21Rik	0	NA	NA	NA	NA	24	tumour
ENSMUSG00000113330	Gm34237	0	NA	NA	NA	NA	24	tumour
ENSMUSG00000113331	3110009F21Rik	0.0955692	0.021744	0.370955	0.917144	NA	24	tumour
ENSMUSG00000113332	Gm9259	0	NA	NA	NA	NA	24	tumour
ENSMUSG00000113333	Gm19011	0	NA	NA	NA	NA	24	tumour
ENSMUSG00000113334	D030007L05Rik	1.68517	-0.00530305	0.353852	0.959715	NA	24	tumour
ENSMUSG00000113335	Gm48296	1.76975	-0.116245	0.383531	0.240239	NA	24	tumour
ENSMUSG00000113336	Gm16497	0.485501	0.0277064	0.370083	0.62324	NA	24	tumour
ENSMUSG00000113337	Gm19220	3.91209	0.135014	0.363287	0.373968	0.52721	24	tumour
ENSMUSG00000113338	A530046M15Rik	0.468714	0.0272835	0.369965	0.635777	NA	24	tumour
ENSMUSG00000113339	Gm17915	0	NA	NA	NA	NA	24	tumour
ENSMUSG00000113340	Gm7695	0	NA	NA	NA	NA	24	tumour
ENSMUSG00000113341	9430031K09Rik	20.8157	0.131388	0.334209	0.455554	0.60338	24	tumour
ENSMUSG00000113342	AA414992	0	NA	NA	NA	NA	24	tumour
ENSMUSG00000113343	Gm34923	1.27128	0.104372	0.378408	0.286479	NA	24	tumour
ENSMUSG00000113344	Gm49251	0	NA	NA	NA	NA	24	tumour
ENSMUSG00000113345	Gm48096	0	NA	NA	NA	NA	24	tumour
ENSMUSG00000113346	Eprn	0.104207	-0.025297	0.371317	0.793345	NA	24	tumour
ENSMUSG00000113347	Gm47323	0	NA	NA	NA	NA	24	tumour
ENSMUSG00000113348	Gm8607	0	NA	NA	NA	NA	24	tumour
ENSMUSG00000113349	Gm48369	34.6196	0.151795	0.359284	0.35824	0.512381	24	tumour
ENSMUSG00000113350	Vmn2r-ps102	0	NA	NA	NA	NA	24	tumour
ENSMUSG00000113351	Gm48575	0	NA	NA	NA	NA	24	tumour
ENSMUSG00000113352	Gm34639	0	NA	NA	NA	NA	24	tumour
ENSMUSG00000113353	Gm18878	0	NA	NA	NA	NA	24	tumour
ENSMUSG00000113354	Gm20789	0.297726	-0.014541	0.369315	0.787365	NA	24	tumour
ENSMUSG00000113355	Gm48888	0.0968392	0.021842	0.370963	0.916082	NA	24	tumour
ENSMUSG00000113356	Gm48012	1.00527	-0.0384061	0.366423	0.604096	NA	24	tumour
ENSMUSG00000113357	Gm19195	0.290974	0.00915772	0.369015	0.919283	NA	24	tumour
ENSMUSG00000113358	1700112M02Rik	0	NA	NA	NA	NA	24	tumour
ENSMUSG00000113359	Gm48730	0	NA	NA	NA	NA	24	tumour
ENSMUSG00000113360	Gm48355	0	NA	NA	NA	NA	24	tumour
ENSMUSG00000113361	B930059L03Rik	20.7545	-0.419003	0.325768	0.0634909	0.15998	24	tumour
ENSMUSG00000113362	Gm40557	2.32426	-0.0339228	0.362131	0.700777	NA	24	tumour
ENSMUSG00000113363	Gm48187	0	NA	NA	NA	NA	24	tumour
ENSMUSG00000113364	Gm48059	0	NA	NA	NA	NA	24	tumour
ENSMUSG00000113365	Gm48424	0	NA	NA	NA	NA	24	tumour
ENSMUSG00000113366	Gm47259	0.0843168	0.0209992	0.370895	0.916072	NA	24	tumour
ENSMUSG00000113367	Gm47125	0	NA	NA	NA	NA	24	tumour
ENSMUSG00000113368	Gm10054	3.83896	-0.264625	0.442618	0.127648	NA	24	tumour
ENSMUSG00000113369	Gm8504	0	NA	NA	NA	NA	24	tumour
ENSMUSG00000113370	Gm46348	0.12596	-0.0263651	0.371435	0.796227	NA	24	tumour
ENSMUSG00000113371	Gm48588	0	NA	NA	NA	NA	24	tumour
ENSMUSG00000113372	Gm18624	0	NA	NA	NA	NA	24	tumour
ENSMUSG00000113373	Gm55746	0	NA	NA	NA	NA	24	tumour
ENSMUSG00000113374	Gm33654	0	NA	NA	NA	NA	24	tumour
ENSMUSG00000113375	Gm47838	0.0968257	0.0218409	0.370963	0.916093	NA	24	tumour
ENSMUSG00000113376	Gm48572	0	NA	NA	NA	NA	24	tumour
ENSMUSG00000113377	Gm48446	0	NA	NA	NA	NA	24	tumour
ENSMUSG00000113378	Gm47660	0	NA	NA	NA	NA	24	tumour
ENSMUSG00000113379	Gm46436	15.6492	0.307066	0.35003	0.154558	0.291463	24	tumour
ENSMUSG00000113380	Gm48682	0.267724	0.0336768	0.37234	0.650241	NA	24	tumour
ENSMUSG00000113381	Vmn2r-ps97	0	NA	NA	NA	NA	24	tumour
ENSMUSG00000113382	Gm48429	0	NA	NA	NA	NA	24	tumour
ENSMUSG00000113383	Gm47267	0	NA	NA	NA	NA	24	tumour
ENSMUSG00000113384	Gm47859	0	NA	NA	NA	NA	24	tumour
ENSMUSG00000113385	Gm48405	33.3754	0.0835834	0.303937	0.64673	0.760418	24	tumour
ENSMUSG00000113386	Gm47357	87.9782	0.551817	0.63646	0.0378582	0.112372	24	tumour
ENSMUSG00000113387	Gm31508	1.24689	0.0084852	0.363098	0.911029	NA	24	tumour
ENSMUSG00000113388	Gm48111	74.3102	0.0708747	0.360463	0.541337	0.675547	24	tumour
ENSMUSG00000113389	Gm9512	1.17806	0.0132783	0.358427	0.888237	NA	24	tumour
ENSMUSG00000113390	Gm32635	0.0846556	0.0210288	0.370897	0.915749	NA	24	tumour
ENSMUSG00000113391	Gm48327	0.557363	0.014708	0.368189	0.796723	NA	24	tumour
ENSMUSG00000113392	Gm36262	1.70468	0.0739744	0.362638	0.508592	NA	24	tumour
ENSMUSG00000113393	Gm48415	2.56975	0.0756353	0.369293	0.42673	NA	24	tumour
ENSMUSG00000113394	Gm48436	0.0924038	-0.0244271	0.371229	0.80276	NA	24	tumour
ENSMUSG00000113395	Gm48365	11.175	0.0423609	0.300007	0.813607	0.880411	24	tumour
ENSMUSG00000113396	Gm33467	0.0838451	0.0209578	0.370892	0.916523	NA	24	tumour
ENSMUSG00000113397	Gm9194	0.0837207	0.0209468	0.370891	0.916643	NA	24	tumour
ENSMUSG00000113398	Gm5194	0	NA	NA	NA	NA	24	tumour
ENSMUSG00000113399	Gm48199	0.078149	0.0204393	0.370852	0.922188	NA	24	tumour
ENSMUSG00000113400	Gm8605	0	NA	NA	NA	NA	24	tumour
ENSMUSG00000113401	Gm18247	0	NA	NA	NA	NA	24	tumour
ENSMUSG00000113402	Zfp996	0	NA	NA	NA	NA	24	tumour
ENSMUSG00000113403	Gm9315	0.0923646	0.0215254	0.370937	0.917798	NA	24	tumour
ENSMUSG00000113404	Gm48622	3.98857	0.0265578	0.358494	0.787894	0.862632	24	tumour
ENSMUSG00000113405	Gm4935	0	NA	NA	NA	NA	24	tumour
ENSMUSG00000113406	Gm7762	0	NA	NA	NA	NA	24	tumour
ENSMUSG00000113407	Gm47437	0	NA	NA	NA	NA	24	tumour
ENSMUSG00000113408	Gm48540	0	NA	NA	NA	NA	24	tumour
ENSMUSG00000113409	Gm8288	0.477965	-0.0130647	0.368391	0.798607	NA	24	tumour
ENSMUSG00000113410	Gm20043	0.382098	0.0198367	0.369431	0.7525	NA	24	tumour
ENSMUSG00000113411	Gm48643	0	NA	NA	NA	NA	24	tumour
ENSMUSG00000113412	Gm5191	0	NA	NA	NA	NA	24	tumour
ENSMUSG00000113413	Gm21941	0.12399	-0.0262518	0.371422	0.797461	NA	24	tumour
ENSMUSG00000113414	Gm18504	0	NA	NA	NA	NA	24	tumour
ENSMUSG00000113415	Gm3234	0.0844963	-0.0237729	0.371166	0.810154	NA	24	tumour
ENSMUSG00000113416	Gm49328	64.3811	-0.0723725	0.211719	0.676374	0.782019	24	tumour
ENSMUSG00000113417	Gm47478	0	NA	NA	NA	NA	24	tumour
ENSMUSG00000113418	Gm47172	0	NA	NA	NA	NA	24	tumour
ENSMUSG00000113419	Gm5789	0.197151	-0.0017259	0.369152	0.938693	NA	24	tumour
ENSMUSG00000113420	Gm7242	0	NA	NA	NA	NA	24	tumour
ENSMUSG00000113421	Gm4166	0.0965358	0.0218187	0.370961	0.916334	NA	24	tumour
ENSMUSG00000113422	Gm47556	0	NA	NA	NA	NA	24	tumour
ENSMUSG00000113423	Gm3791	7.20886	0.136727	0.352688	0.403488	0.555447	24	tumour
ENSMUSG00000113424	Gm48161	12176.6	-0.497649	0.222678	0.00824824	0.0397034	24	tumour
ENSMUSG00000113425	Gm48653	7.71286	0.223882	0.39682	0.20534	0.354614	24	tumour
ENSMUSG00000113426	Gm6056	0	NA	NA	NA	NA	24	tumour
ENSMUSG00000113427	Gm46378	27.8012	0.298533	0.483932	0.0886672	0.200303	24	tumour
ENSMUSG00000113428	Gm7664	7.75117	0.124265	0.380401	0.285549	0.440599	24	tumour
ENSMUSG00000113429	Gm20063	0	NA	NA	NA	NA	24	tumour
ENSMUSG00000113430	Gm47086	0.279009	-0.0147644	0.369523	0.79478	NA	24	tumour
ENSMUSG00000113431	Gm6722	2.65809	0.0767161	0.363551	0.49118	NA	24	tumour
ENSMUSG00000113432	8430406P12Rik	31.001	0.173105	0.29103	0.376384	0.529469	24	tumour
ENSMUSG00000113433	Gm47489	0	NA	NA	NA	NA	24	tumour
ENSMUSG00000113434	3200001D21Rik	0.42022	-0.00454733	0.368202	0.931967	NA	24	tumour
ENSMUSG00000113435	Gm19441	0	NA	NA	NA	NA	24	tumour
ENSMUSG00000113436	Gm48392	0	NA	NA	NA	NA	24	tumour
ENSMUSG00000113437	Gm47412	0	NA	NA	NA	NA	24	tumour
ENSMUSG00000113438	Gm47369	0.093075	0.0215822	0.370942	0.917182	NA	24	tumour
ENSMUSG00000113439	Gm49382	0	NA	NA	NA	NA	24	tumour
ENSMUSG00000113440	Gm46404	21.2954	-0.389096	0.413226	0.0907154	0.203428	24	tumour
ENSMUSG00000113441	Gm40438	1.15844	-0.102678	0.384913	0.172071	NA	24	tumour
ENSMUSG00000113442	Gm47973	0	NA	NA	NA	NA	24	tumour
ENSMUSG00000113443	Gm48668	0	NA	NA	NA	NA	24	tumour
ENSMUSG00000113444	Gm48672	0	NA	NA	NA	NA	24	tumour
ENSMUSG00000113445	Gm48661	0	NA	NA	NA	NA	24	tumour
ENSMUSG00000113446	Gm47455	0	NA	NA	NA	NA	24	tumour
ENSMUSG00000113447	Gm48538	0	NA	NA	NA	NA	24	tumour
ENSMUSG00000113448	Gm7042	0.749228	-0.00935457	0.364146	0.896978	NA	24	tumour
ENSMUSG00000113449	Gm48073	0	NA	NA	NA	NA	24	tumour
ENSMUSG00000113450	Zfp935	340.817	-0.266267	0.190755	0.10489	0.223692	24	tumour
ENSMUSG00000113452	Gm18616	0	NA	NA	NA	NA	24	tumour
ENSMUSG00000113453	Gm30709	0	NA	NA	NA	NA	24	tumour
ENSMUSG00000113454	Gm47373	0	NA	NA	NA	NA	24	tumour
ENSMUSG00000113455	Gm48825	0	NA	NA	NA	NA	24	tumour
ENSMUSG00000113456	Gm30738	0.789931	0.0290734	0.36933	0.585683	NA	24	tumour
ENSMUSG00000113457	Gm47152	0	NA	NA	NA	NA	24	tumour
ENSMUSG00000113458	Gm33684	0	NA	NA	NA	NA	24	tumour
ENSMUSG00000113459	Gm30655	0.632033	0.0117125	0.366636	0.908994	NA	24	tumour
ENSMUSG00000113460	Gm48686	0	NA	NA	NA	NA	24	tumour
ENSMUSG00000113462	Gm48248	0	NA	NA	NA	NA	24	tumour
ENSMUSG00000113463	4930520P13Rik	0.0853967	0.0209108	0.370888	0.926209	NA	24	tumour
ENSMUSG00000113464	Gm47901	0	NA	NA	NA	NA	24	tumour
ENSMUSG00000113465	Gm40271	0	NA	NA	NA	NA	24	tumour
ENSMUSG00000113466	Gm48649	0.107618	-0.0252305	0.37131	0.808571	NA	24	tumour
ENSMUSG00000113467	Gm46350	3.03141	-0.0900888	0.371079	0.382837	NA	24	tumour
ENSMUSG00000113468	Gm48165	0	NA	NA	NA	NA	24	tumour
ENSMUSG00000113469	Gm7065	0.0795333	0.0205639	0.370862	0.921055	NA	24	tumour
ENSMUSG00000113470	4930448F12Rik	0	NA	NA	NA	NA	24	tumour
ENSMUSG00000113471	Gm48116	35.6758	-0.528423	0.368003	0.0321316	0.100043	24	tumour
ENSMUSG00000113472	Gm47602	3.01884	0.113586	0.383173	0.240888	NA	24	tumour
ENSMUSG00000113473	Gm7045	54.2179	-0.00414403	0.235919	0.980322	0.988212	24	tumour
ENSMUSG00000113474	Gm48110	0	NA	NA	NA	NA	24	tumour
ENSMUSG00000113475	Gm49366	0	NA	NA	NA	NA	24	tumour
ENSMUSG00000113476	Gm48309	0.549353	0.0339507	0.370746	0.545809	NA	24	tumour
ENSMUSG00000113477	Gm45965	0	NA	NA	NA	NA	24	tumour
ENSMUSG00000113478	Gm18405	0	NA	NA	NA	NA	24	tumour
ENSMUSG00000113479	Gm47796	0	NA	NA	NA	NA	24	tumour
ENSMUSG00000113480	Gm47413	0	NA	NA	NA	NA	24	tumour
ENSMUSG00000113481	Gm48388	0	NA	NA	NA	NA	24	tumour
ENSMUSG00000113482	Gm48167	0	NA	NA	NA	NA	24	tumour
ENSMUSG00000113483	Gm47548	0	NA	NA	NA	NA	24	tumour
ENSMUSG00000113484	Gm47157	0	NA	NA	NA	NA	24	tumour
ENSMUSG00000113485	Gm48000	0	NA	NA	NA	NA	24	tumour
ENSMUSG00000113486	Gm48676	0	NA	NA	NA	NA	24	tumour
ENSMUSG00000113487	Gm47422	0	NA	NA	NA	NA	24	tumour
ENSMUSG00000113488	Gm47819	0	NA	NA	NA	NA	24	tumour
ENSMUSG00000113489	Ubl5b	0	NA	NA	NA	NA	24	tumour
ENSMUSG00000113490	Gm18620	0	NA	NA	NA	NA	24	tumour
ENSMUSG00000113491	Gm19221	0.17885	0.0294048	0.371703	0.773816	NA	24	tumour
ENSMUSG00000113492	Gm47792	2.13505	-0.258077	0.481616	0.0544633	NA	24	tumour
ENSMUSG00000113493	Gm7441	0.195426	-0.00190939	0.369154	0.939261	NA	24	tumour
ENSMUSG00000113494	Gm48102	0.0727355	0.0199126	0.370815	0.927972	NA	24	tumour
ENSMUSG00000113495	Gm19792	10.2113	0.917091	0.63274	0.0102361	0.0461035	24	tumour
ENSMUSG00000113496	Gm6575	0	NA	NA	NA	NA	24	tumour
ENSMUSG00000113497	Gm18030	0.394583	0.0169595	0.369634	0.763511	NA	24	tumour
ENSMUSG00000113498	Gm4036	0	NA	NA	NA	NA	24	tumour
ENSMUSG00000113499	Gm18500	0	NA	NA	NA	NA	24	tumour
ENSMUSG00000113500	Gm47249	0	NA	NA	NA	NA	24	tumour
ENSMUSG00000113501	Gm18940	0	NA	NA	NA	NA	24	tumour
ENSMUSG00000113502	Gm47411	0.253984	0.0332908	0.372274	0.665325	NA	24	tumour
ENSMUSG00000113503	Gm47490	0	NA	NA	NA	NA	24	tumour
ENSMUSG00000113504	Selenok-ps5	0	NA	NA	NA	NA	24	tumour
ENSMUSG00000113505	Gm48593	0.350888	0.036244	0.372802	0.559888	NA	24	tumour
ENSMUSG00000113506	Gm49377	68.6666	-0.513134	0.251034	0.0117444	0.0505913	24	tumour
ENSMUSG00000113507	Gm48613	0	NA	NA	NA	NA	24	tumour
ENSMUSG00000113508	Gm9742	0.101724	-0.0251226	0.371299	0.795232	NA	24	tumour
ENSMUSG00000113509	Gm19009	0	NA	NA	NA	NA	24	tumour
ENSMUSG00000113510	Gm7239	0.0945615	0.0216997	0.370951	0.915906	NA	24	tumour
ENSMUSG00000113511	Gm19046	17.0392	0.359324	0.535424	0.0679334	0.167499	24	tumour
ENSMUSG00000113512	Gm9063	0.0945889	0.0216555	0.370948	0.918706	NA	24	tumour
ENSMUSG00000113513	Gm19118	0	NA	NA	NA	NA	24	tumour
ENSMUSG00000113514	Gm18960	0.0847886	0.0210404	0.370898	0.915622	NA	24	tumour
ENSMUSG00000113515	Gm29675	13.1742	0.125275	0.304161	0.504598	0.645399	24	tumour
ENSMUSG00000113516	Gm47368	0	NA	NA	NA	NA	24	tumour
ENSMUSG00000113517	Gm47905	0.391894	0.0174382	0.369679	0.761341	NA	24	tumour
ENSMUSG00000113518	Gm48304	0	NA	NA	NA	NA	24	tumour
ENSMUSG00000113519	Gm47541	2.76838	0.0532153	0.345311	0.696652	NA	24	tumour
ENSMUSG00000113520	Gm4257	0	NA	NA	NA	NA	24	tumour
ENSMUSG00000113521	Gm29787	0	NA	NA	NA	NA	24	tumour
ENSMUSG00000113522	Gm48479	0	NA	NA	NA	NA	24	tumour
ENSMUSG00000113523	Gm48366	0.0846358	0.0210271	0.370897	0.915768	NA	24	tumour
ENSMUSG00000113524	Gm47847	0	NA	NA	NA	NA	24	tumour
ENSMUSG00000113526	Gm47453	0	NA	NA	NA	NA	24	tumour
ENSMUSG00000113527	Gm48079	1.80396	0.0798896	0.365771	0.461417	NA	24	tumour
ENSMUSG00000113528	Gm32699	51.2539	-0.0659222	0.20713	0.700525	0.800623	24	tumour
ENSMUSG00000113529	Gm47484	56.9563	-0.933828	0.36917	0.00113196	0.0111262	24	tumour
ENSMUSG00000113530	Gm8672	0	NA	NA	NA	NA	24	tumour
ENSMUSG00000113531	Gm2915	0.43017	-0.0215076	0.370131	0.654706	NA	24	tumour
ENSMUSG00000113532	Gm47393	0	NA	NA	NA	NA	24	tumour
ENSMUSG00000113533	Gm46992	0.101037	-0.0250737	0.371294	0.795762	NA	24	tumour
ENSMUSG00000113534	Gm19163	0	NA	NA	NA	NA	24	tumour
ENSMUSG00000113535	AU015791	8.08451	-0.195459	0.396663	0.209804	0.359551	24	tumour
ENSMUSG00000113536	Gm49327	3.9742	-0.0451889	0.36332	0.614977	0.73511	24	tumour
ENSMUSG00000113537	Gm48807	0	NA	NA	NA	NA	24	tumour
ENSMUSG00000113538	Gm48665	0	NA	NA	NA	NA	24	tumour
ENSMUSG00000113539	Gm47684	0.0999933	-0.0249923	0.371286	0.796941	NA	24	tumour
ENSMUSG00000113540	Gm47206	16.8986	0.0532864	0.352922	0.665469	0.773135	24	tumour
ENSMUSG00000113541	Gm48409	0	NA	NA	NA	NA	24	tumour
ENSMUSG00000113542	Gm19154	0.0924422	0.0215316	0.370937	0.917731	NA	24	tumour
ENSMUSG00000113543	Gm36264	0.177497	-0.0289748	0.371759	0.7592	NA	24	tumour
ENSMUSG00000113544	4833405L11Rik	5.20456	-0.234359	0.446961	0.0907581	0.203429	24	tumour
ENSMUSG00000113545	Gm48238	0	NA	NA	NA	NA	24	tumour
ENSMUSG00000113546	Gm18441	0	NA	NA	NA	NA	24	tumour
ENSMUSG00000113547	Gm46389	0	NA	NA	NA	NA	24	tumour
ENSMUSG00000113548	Gm34047	0.689111	-0.0453112	0.3726	0.378043	NA	24	tumour
ENSMUSG00000113549	Gm7739	0	NA	NA	NA	NA	24	tumour
ENSMUSG00000113550	Gm29687	0	NA	NA	NA	NA	24	tumour
ENSMUSG00000113551	Gm7768	0	NA	NA	NA	NA	24	tumour
ENSMUSG00000113552	Gm48046	0	NA	NA	NA	NA	24	tumour
ENSMUSG00000113553	Gm40932	0.505852	0.00412503	0.366604	0.921998	NA	24	tumour
ENSMUSG00000113554	Gm36758	0	NA	NA	NA	NA	24	tumour
ENSMUSG00000113555	Gm10095	0	NA	NA	NA	NA	24	tumour
ENSMUSG00000113556	Gm48317	0	NA	NA	NA	NA	24	tumour
ENSMUSG00000113557	Gm47657	25.1246	0.130561	0.374859	0.325192	0.480907	24	tumour
ENSMUSG00000113558	Tmdd1	0	NA	NA	NA	NA	24	tumour
ENSMUSG00000113559	Gm40987	0.100573	0.0223015	0.371003	0.902177	NA	24	tumour
ENSMUSG00000113560	Gm48519	0	NA	NA	NA	NA	24	tumour
ENSMUSG00000113561	Gm19176	0	NA	NA	NA	NA	24	tumour
ENSMUSG00000113562	Gm47619	0	NA	NA	NA	NA	24	tumour
ENSMUSG00000113563	Gm2492	2.15911	0.00511092	0.365201	0.939691	NA	24	tumour
ENSMUSG00000113564	Gm48560	0	NA	NA	NA	NA	24	tumour
ENSMUSG00000113565	Cbx3-ps2	0	NA	NA	NA	NA	24	tumour
ENSMUSG00000113566	Gm40977	0.759427	0.0411251	0.37032	0.438634	NA	24	tumour
ENSMUSG00000113567	Gm32300	0	NA	NA	NA	NA	24	tumour
ENSMUSG00000113568	Gm46369	0.0988875	0.0220318	0.370979	0.912307	NA	24	tumour
ENSMUSG00000113569	Gm48035	74.3088	0.102898	0.197212	0.539625	0.674429	24	tumour
ENSMUSG00000113570	Gm5953	79.9573	0.285616	0.275314	0.1586	0.296805	24	tumour
ENSMUSG00000113571	Gm48137	22.6293	0.309505	0.457068	0.113713	0.235726	24	tumour
ENSMUSG00000113572	Gm7959	1.00254	0.0150385	0.361843	0.854715	NA	24	tumour
ENSMUSG00000113573	AU017674	0	NA	NA	NA	NA	24	tumour
ENSMUSG00000113574	Gm48037	0	NA	NA	NA	NA	24	tumour
ENSMUSG00000113575	A930023M06Rik	0.291919	0.0101161	0.36921	0.915775	NA	24	tumour
ENSMUSG00000113576	Gm47658	0	NA	NA	NA	NA	24	tumour
ENSMUSG00000113577	Gm19238	9.67568	0.01175	0.337325	0.935898	0.9617	24	tumour
ENSMUSG00000113578	Gm48642	0	NA	NA	NA	NA	24	tumour
ENSMUSG00000113579	Gm47384	0	NA	NA	NA	NA	24	tumour
ENSMUSG00000113580	Gm48237	0.097479	0.0218789	0.370966	0.916283	NA	24	tumour
ENSMUSG00000113581	Dio3os	2.61703	0.0394417	0.355921	0.719475	NA	24	tumour
ENSMUSG00000113582	Gm33929	0	NA	NA	NA	NA	24	tumour
ENSMUSG00000113583	Eif1ad9	0	NA	NA	NA	NA	24	tumour
ENSMUSG00000113584	Gm46355	0	NA	NA	NA	NA	24	tumour
ENSMUSG00000113585	Gm19605	80.0093	-0.386385	0.240077	0.0449794	0.12623	24	tumour
ENSMUSG00000113586	Gm48606	0	NA	NA	NA	NA	24	tumour
ENSMUSG00000113587	Gm36287	0.0973688	-0.0247998	0.371266	0.799024	NA	24	tumour
ENSMUSG00000113588	Gm48328	0.094953	0.0217303	0.370954	0.915574	NA	24	tumour
ENSMUSG00000113589	Gm48374	6.16889	-0.114393	0.350083	0.46052	0.607718	24	tumour
ENSMUSG00000113590	Gm48378	0	NA	NA	NA	NA	24	tumour
ENSMUSG00000113591	4930447K03Rik	1.11974	-0.0550644	0.367024	0.511738	NA	24	tumour
ENSMUSG00000113592	Gm7093	0	NA	NA	NA	NA	24	tumour
ENSMUSG00000113593	Zp4-ps	0	NA	NA	NA	NA	24	tumour
ENSMUSG00000113594	Gm4052	0	NA	NA	NA	NA	24	tumour
ENSMUSG00000113595	Gm35514	0	NA	NA	NA	NA	24	tumour
ENSMUSG00000113596	Gm48452	0	NA	NA	NA	NA	24	tumour
ENSMUSG00000113597	Gm48631	0	NA	NA	NA	NA	24	tumour
ENSMUSG00000113598	Gm48287	0	NA	NA	NA	NA	24	tumour
ENSMUSG00000113599	9530014B07Rik	0	NA	NA	NA	NA	24	tumour
ENSMUSG00000113600	Gm7868	0.839596	-0.0517924	0.367293	0.518665	NA	24	tumour
ENSMUSG00000113601	Gm48735	21.0859	0.135353	0.33863	0.437637	0.587902	24	tumour
ENSMUSG00000113602	Gm5653	0	NA	NA	NA	NA	24	tumour
ENSMUSG00000113603	Gm47004	1.46231	-0.00259004	0.353182	0.980466	NA	24	tumour
ENSMUSG00000113604	Gm19786	0.515715	-0.0194546	0.367361	0.727704	NA	24	tumour
ENSMUSG00000113605	4930425K24Rik	0	NA	NA	NA	NA	24	tumour
ENSMUSG00000113606	Gm47441	0	NA	NA	NA	NA	24	tumour
ENSMUSG00000113608	Gm48715	0	NA	NA	NA	NA	24	tumour
ENSMUSG00000113609	Gm47190	0	NA	NA	NA	NA	24	tumour
ENSMUSG00000113610	Gm47132	9.65279	0.188354	0.381706	0.257208	0.412204	24	tumour
ENSMUSG00000113611	Gm47750	0	NA	NA	NA	NA	24	tumour
ENSMUSG00000113612	Gm48315	0	NA	NA	NA	NA	24	tumour
ENSMUSG00000113613	Gm40893	0	NA	NA	NA	NA	24	tumour
ENSMUSG00000113614	Gm49362	0	NA	NA	NA	NA	24	tumour
ENSMUSG00000113615	Gm47150	0	NA	NA	NA	NA	24	tumour
ENSMUSG00000113616	Gm45941	0	NA	NA	NA	NA	24	tumour
ENSMUSG00000113617	Gm8655	0.0848454	0.0210454	0.370898	0.915569	NA	24	tumour
ENSMUSG00000113618	Gm48166	0	NA	NA	NA	NA	24	tumour
ENSMUSG00000113619	Gm47118	0	NA	NA	NA	NA	24	tumour
ENSMUSG00000113620	7420701I03Rik	0	NA	NA	NA	NA	24	tumour
ENSMUSG00000113621	2900060N12Rik	77.5045	-0.321402	0.337637	0.136907	0.267969	24	tumour
ENSMUSG00000113622	Gm49749	0.736906	-0.0425388	0.374246	0.310908	NA	24	tumour
ENSMUSG00000113623	Gm48691	7.73307	0.192054	0.398062	0.209308	0.359008	24	tumour
ENSMUSG00000113624	Gm18879	0	NA	NA	NA	NA	24	tumour
ENSMUSG00000113625	Gm3379	23.2901	-0.207427	0.33556	0.288469	0.443703	24	tumour
ENSMUSG00000113626	Gm7240	0.297955	-0.0365259	0.372886	0.557814	NA	24	tumour
ENSMUSG00000113627	Gm32526	0	NA	NA	NA	NA	24	tumour
ENSMUSG00000113628	1700020D12Rik	0	NA	NA	NA	NA	24	tumour
ENSMUSG00000113629	Gm48558	0.0941592	0.0216337	0.370946	0.918341	NA	24	tumour
ENSMUSG00000113630	4930404H11Rik	0.628392	-0.0937163	0.385811	0.164538	NA	24	tumour
ENSMUSG00000113631	Gm48745	0.0841152	0.0209815	0.370893	0.916264	NA	24	tumour
ENSMUSG00000113632	Gm47446	4.1784	0.00921495	0.331241	0.952229	0.97155	24	tumour
ENSMUSG00000113633	Gm29689	0	NA	NA	NA	NA	24	tumour
ENSMUSG00000113634	Gm36756	0.602058	0.0414545	0.370435	0.452712	NA	24	tumour
ENSMUSG00000113635	Gm48816	0.0974589	0.0218893	0.370967	0.915569	NA	24	tumour
ENSMUSG00000113636	Gm8616	0.100653	-0.0250399	0.371291	0.796426	NA	24	tumour
ENSMUSG00000113637	Gm7049	1.21812	-0.0297561	0.364695	0.695409	NA	24	tumour
ENSMUSG00000113638	Gm9289	0	NA	NA	NA	NA	24	tumour
ENSMUSG00000113639	Gm20288	0	NA	NA	NA	NA	24	tumour
ENSMUSG00000113640	Adat3	114.212	0.153278	0.173684	0.318304	0.473744	24	tumour
ENSMUSG00000113642	Gm49329	0	NA	NA	NA	NA	24	tumour
ENSMUSG00000113643	Gm40598	0.0907578	0.0213953	0.370926	0.919211	NA	24	tumour
ENSMUSG00000113644	4930448C13Rik	0	NA	NA	NA	NA	24	tumour
ENSMUSG00000113645	Gm47076	0.306242	-0.0158882	0.369615	0.795508	NA	24	tumour
ENSMUSG00000113646	Gm46313	0	NA	NA	NA	NA	24	tumour
ENSMUSG00000113647	Gm47210	16.4945	-0.423225	0.536537	0.0639954	0.160858	24	tumour
ENSMUSG00000113648	Gm48806	0	NA	NA	NA	NA	24	tumour
ENSMUSG00000113649	Gm47665	32.1408	0.0549737	0.30418	0.758851	0.841851	24	tumour
ENSMUSG00000113650	Gm47826	72.3278	0.269789	0.374237	0.187314	0.33298	24	tumour
ENSMUSG00000113651	Gm4900	0.0845041	0.0210156	0.370896	0.915893	NA	24	tumour
ENSMUSG00000113652	4930518P08Rik	0	NA	NA	NA	NA	24	tumour
ENSMUSG00000113653	Gm48220	0	NA	NA	NA	NA	24	tumour
ENSMUSG00000113654	Gm30893	5.45474	-0.313678	0.486557	0.0895792	0.201683	24	tumour
ENSMUSG00000113655	Gm47454	0	NA	NA	NA	NA	24	tumour
ENSMUSG00000113656	Gm47370	20.1637	0.281973	0.445693	0.12591	0.252949	24	tumour
ENSMUSG00000113657	Gm17821	0	NA	NA	NA	NA	24	tumour
ENSMUSG00000113658	Gm46993	0	NA	NA	NA	NA	24	tumour
ENSMUSG00000113659	Gm49248	0	NA	NA	NA	NA	24	tumour
ENSMUSG00000113660	Gm5626	0.0824607	0.0208303	0.370882	0.918144	NA	24	tumour
ENSMUSG00000113661	Gm48169	0	NA	NA	NA	NA	24	tumour
ENSMUSG00000113662	Gm35558	20.4321	0.103542	0.266712	0.585408	0.710418	24	tumour
ENSMUSG00000113663	Gm48504	0	NA	NA	NA	NA	24	tumour
ENSMUSG00000113664	Gm47184	0.169227	0.0290043	0.371648	0.773106	NA	24	tumour
ENSMUSG00000113665	Gm47603	5.68259	0.214206	0.414043	0.170319	0.312096	24	tumour
ENSMUSG00000113666	Gm35725	1.05785	-0.0626112	0.376516	0.212869	NA	24	tumour
ENSMUSG00000113667	Gm47853	0	NA	NA	NA	NA	24	tumour
ENSMUSG00000113668	Gm47451	0	NA	NA	NA	NA	24	tumour
ENSMUSG00000113669	Gm36723	20.2001	0.0649949	0.276016	0.728399	0.820888	24	tumour
ENSMUSG00000113670	Gm49686	0	NA	NA	NA	NA	24	tumour
ENSMUSG00000113671	Gm2233	0	NA	NA	NA	NA	24	tumour
ENSMUSG00000113672	Gm34165	0	NA	NA	NA	NA	24	tumour
ENSMUSG00000113673	Gm47486	144.521	0.775558	0.458835	0.00967599	0.044282	24	tumour
ENSMUSG00000113674	Hspe1-ps1	0	NA	NA	NA	NA	24	tumour
ENSMUSG00000113675	Gm18259	0	NA	NA	NA	NA	24	tumour
ENSMUSG00000113676	Gm18621	0	NA	NA	NA	NA	24	tumour
ENSMUSG00000113677	Gm48487	0	NA	NA	NA	NA	24	tumour
ENSMUSG00000113678	Gm6068	0	NA	NA	NA	NA	24	tumour
ENSMUSG00000113679	Gm10432	67.5188	-0.391405	0.416462	0.0884335	0.199952	24	tumour
ENSMUSG00000113680	Gm47405	0.189323	0.0298532	0.371766	0.773137	NA	24	tumour
ENSMUSG00000113681	Gm45930	0	NA	NA	NA	NA	24	tumour
ENSMUSG00000113682	Gm48630	0.250754	-0.0342648	0.372482	0.659694	NA	24	tumour
ENSMUSG00000113683	Gm47123	0.0840964	0.0209753	0.370893	0.916563	NA	24	tumour
ENSMUSG00000113684	Gm48418	0.196124	0.0301195	0.371804	0.77312	NA	24	tumour
ENSMUSG00000113685	Gm21038	0	NA	NA	NA	NA	24	tumour
ENSMUSG00000113686	Gm19189	0.292748	0.0343532	0.372459	0.623917	NA	24	tumour
ENSMUSG00000113687	Gm49703	4.32933	0.0421054	0.352963	0.722494	0.816842	24	tumour
ENSMUSG00000113688	A930027P06Rik	175.521	-0.0316822	0.171396	0.833404	0.894187	24	tumour
ENSMUSG00000113689	Gm29676	0.57899	0.00402944	0.366047	0.957813	NA	24	tumour
ENSMUSG00000113690	Gm36501	13.8901	0.261258	0.43743	0.135251	0.265888	24	tumour
ENSMUSG00000113691	Gm38699	403.028	-0.217878	0.163953	0.137407	0.268814	24	tumour
ENSMUSG00000113692	Gm47482	0	NA	NA	NA	NA	24	tumour
ENSMUSG00000113693	Gm48340	0	NA	NA	NA	NA	24	tumour
ENSMUSG00000113694	Gm48747	0	NA	NA	NA	NA	24	tumour
ENSMUSG00000113695	9330159N22Rik	0	NA	NA	NA	NA	24	tumour
ENSMUSG00000113696	1700015C15Rik	0.189866	-0.0322833	0.372149	0.665621	NA	24	tumour
ENSMUSG00000113697	Gm47890	0	NA	NA	NA	NA	24	tumour
ENSMUSG00000113698	Gm47987	34.0315	0.45189	0.577673	0.0543284	0.143341	24	tumour
ENSMUSG00000113699	Gm48823	0	NA	NA	NA	NA	24	tumour
ENSMUSG00000113700	Gm47387	0	NA	NA	NA	NA	24	tumour
ENSMUSG00000113701	B230303A05Rik	0	NA	NA	NA	NA	24	tumour
ENSMUSG00000113702	Gm35558	0.343636	0.0412916	0.3733	0.5379	NA	24	tumour
ENSMUSG00000113703	Gm47788	0	NA	NA	NA	NA	24	tumour
ENSMUSG00000113704	Gm27528	0	NA	NA	NA	NA	24	tumour
ENSMUSG00000113705	Gm48411	0	NA	NA	NA	NA	24	tumour
ENSMUSG00000113706	Gm47201	0.183989	-0.0031064	0.369171	0.938917	NA	24	tumour
ENSMUSG00000113707	Gm10457	0.0972678	0.0218627	0.370965	0.916458	NA	24	tumour
ENSMUSG00000113708	Gm47584	1.50725	-0.0319837	0.369115	0.565415	NA	24	tumour
ENSMUSG00000113709	Hmgb1-ps11	0	NA	NA	NA	NA	24	tumour
ENSMUSG00000113710	Gm38577	0	NA	NA	NA	NA	24	tumour
ENSMUSG00000113711	Gm9661	0	NA	NA	NA	NA	24	tumour
ENSMUSG00000113712	Gm38428	0	NA	NA	NA	NA	24	tumour
ENSMUSG00000113713	Gm48240	0	NA	NA	NA	NA	24	tumour
ENSMUSG00000113714	Gm48635	0	NA	NA	NA	NA	24	tumour
ENSMUSG00000113715	Gm6562	0.202324	-0.0327957	0.372232	0.660943	NA	24	tumour
ENSMUSG00000113716	Gm47518	1.03841	-0.127963	0.397411	0.0892456	NA	24	tumour
ENSMUSG00000113717	Gm40658	0	NA	NA	NA	NA	24	tumour
ENSMUSG00000113718	Gm2645	0	NA	NA	NA	NA	24	tumour
ENSMUSG00000113719	Gm9305	0	NA	NA	NA	NA	24	tumour
ENSMUSG00000113720	Gm46995	0	NA	NA	NA	NA	24	tumour
ENSMUSG00000113721	Gm21051	0.192705	0.0299766	0.371783	0.77378	NA	24	tumour
ENSMUSG00000113722	Snhg10	104.142	-1.01756	0.289944	4.46090891586736e-05	0.00182661	24	tumour
ENSMUSG00000113723	Vmn2r-ps100	0	NA	NA	NA	NA	24	tumour
ENSMUSG00000113724	Gm48398	0.876885	-0.0257061	0.364841	0.72778	NA	24	tumour
ENSMUSG00000113725	Gm48358	1.23503	0.0386251	0.36849	0.544221	NA	24	tumour
ENSMUSG00000113726	Gm36099	0.194358	0.0300404	0.371792	0.773822	NA	24	tumour
ENSMUSG00000113727	Gm47781	0.647149	-0.0271142	0.369313	0.610496	NA	24	tumour
ENSMUSG00000113728	Gm7622	0.296193	0.0103792	0.369053	0.913536	NA	24	tumour
ENSMUSG00000113729	Gm48589	0	NA	NA	NA	NA	24	tumour
ENSMUSG00000113730	Gm47805	0	NA	NA	NA	NA	24	tumour
ENSMUSG00000113731	Gm48650	0	NA	NA	NA	NA	24	tumour
ENSMUSG00000113732	Gm18115	0.464386	0.0083774	0.366861	0.913899	NA	24	tumour
ENSMUSG00000113733	Gm34785	0	NA	NA	NA	NA	24	tumour
ENSMUSG00000113734	Gm48539	0	NA	NA	NA	NA	24	tumour
ENSMUSG00000113735	Gm48607	0	NA	NA	NA	NA	24	tumour
ENSMUSG00000113736	Gm40879	0	NA	NA	NA	NA	24	tumour
ENSMUSG00000113737	BB123696	0	NA	NA	NA	NA	24	tumour
ENSMUSG00000113738	Gm40910	0	NA	NA	NA	NA	24	tumour
ENSMUSG00000113739	Gm48584	0	NA	NA	NA	NA	24	tumour
ENSMUSG00000113740	Gm8598	0	NA	NA	NA	NA	24	tumour
ENSMUSG00000113741	Gm48236	0.666195	0.036408	0.366993	0.594803	NA	24	tumour
ENSMUSG00000113742	Gm48262	0	NA	NA	NA	NA	24	tumour
ENSMUSG00000113743	Gm8712	0.357254	0.0421665	0.373434	0.522855	NA	24	tumour
ENSMUSG00000113744	Gm47925	0.0842986	0.0209976	0.370895	0.916089	NA	24	tumour
ENSMUSG00000113745	Gm19340	0	NA	NA	NA	NA	24	tumour
ENSMUSG00000113746	Gm48242	0.219596	-0.0334477	0.372341	0.654932	NA	24	tumour
ENSMUSG00000113747	1700105G05Rik	0	NA	NA	NA	NA	24	tumour
ENSMUSG00000113748	Gm18628	0	NA	NA	NA	NA	24	tumour
ENSMUSG00000113749	Mrto4-ps1	2.30193	0.102305	0.384141	0.190327	NA	24	tumour
ENSMUSG00000113750	Gm5628	119.067	-0.505044	0.180225	0.00168083	0.0142885	24	tumour
ENSMUSG00000113751	Gm9293	0	NA	NA	NA	NA	24	tumour
ENSMUSG00000113752	Gm47817	58.8338	0.21393	0.344966	0.274737	0.429842	24	tumour
ENSMUSG00000113753	Gm5791	0.814048	-0.0361489	0.366972	0.604641	NA	24	tumour
ENSMUSG00000113754	Gm47401	0	NA	NA	NA	NA	24	tumour
ENSMUSG00000113755	Gm46391	0	NA	NA	NA	NA	24	tumour
ENSMUSG00000113756	Gm18025	4.45245	0.125543	0.374477	0.327841	0.483513	24	tumour
ENSMUSG00000113757	Gm47507	0.181195	0.0294872	0.371715	0.774686	NA	24	tumour
ENSMUSG00000113758	Gm47407	0.374593	0.0433026	0.373615	0.503377	NA	24	tumour
ENSMUSG00000113759	Gm47695	0	NA	NA	NA	NA	24	tumour
ENSMUSG00000113760	Gm48222	0	NA	NA	NA	NA	24	tumour
ENSMUSG00000113761	Gm4263	0.169668	0.0290273	0.371652	0.772904	NA	24	tumour
ENSMUSG00000113763	Gm49287	0	NA	NA	NA	NA	24	tumour
ENSMUSG00000113764	Gm48617	1.08476	0.00156478	0.358881	0.986531	NA	24	tumour
ENSMUSG00000113765	Gm47549	0	NA	NA	NA	NA	24	tumour
ENSMUSG00000113766	Gm47374	9.39734	0.204289	0.377192	0.252509	0.407084	24	tumour
ENSMUSG00000113767	Gm48873	0.0851424	0.0210666	0.3709	0.915569	NA	24	tumour
ENSMUSG00000113768	Gm9237	2.78392	0.12896	0.373706	0.331665	NA	24	tumour
ENSMUSG00000113769	5033406O09Rik	55.4061	-0.273006	0.231729	0.141893	0.274687	24	tumour
ENSMUSG00000113770	1700019C18Rik	0.12281	0.0237891	0.371142	0.886154	NA	24	tumour
ENSMUSG00000113771	Gm36529	0.977438	-0.0260126	0.365082	0.718357	NA	24	tumour
ENSMUSG00000113772	Gm47448	0.276219	0.00768588	0.369098	0.92271	NA	24	tumour
ENSMUSG00000113773	Gm8278	0	NA	NA	NA	NA	24	tumour
ENSMUSG00000113774	Gm36236	2.03994	0.00419222	0.344898	0.974525	NA	24	tumour
ENSMUSG00000113775	Gm48027	92.2098	0.256444	0.359659	0.208257	0.357722	24	tumour
ENSMUSG00000113776	Gm19327	80.8339	0.169441	0.383656	0.264059	0.419284	24	tumour
ENSMUSG00000113777	Gm48060	0	NA	NA	NA	NA	24	tumour
ENSMUSG00000113778	Gm40847	0.403799	0.0247449	0.368652	0.704759	NA	24	tumour
ENSMUSG00000113779	Gm33785	0.10853	-0.0254674	0.371335	0.797461	NA	24	tumour
ENSMUSG00000113780	Gm33195	79.3402	-0.899895	0.281964	0.000169088	0.00368726	24	tumour
ENSMUSG00000113781	Gm35558	0.0981668	-0.0248651	0.371273	0.798018	NA	24	tumour
ENSMUSG00000113782	Gm48009	0	NA	NA	NA	NA	24	tumour
ENSMUSG00000113783	Gm18617	0	NA	NA	NA	NA	24	tumour
ENSMUSG00000113784	Gm46400	0	NA	NA	NA	NA	24	tumour
ENSMUSG00000113785	Gm47975	0	NA	NA	NA	NA	24	tumour
ENSMUSG00000113786	Gm49384	97.2097	0.130981	0.253095	0.488897	0.632417	24	tumour
ENSMUSG00000113787	Gm47807	0	NA	NA	NA	NA	24	tumour
ENSMUSG00000113788	Gm47904	0.183227	-0.00312415	0.369171	0.938497	NA	24	tumour
ENSMUSG00000113789	Gm47322	5.86354	0.0430888	0.335265	0.773455	0.851819	24	tumour
ENSMUSG00000113790	Gm17872	0	NA	NA	NA	NA	24	tumour
ENSMUSG00000113791	Gm47216	0	NA	NA	NA	NA	24	tumour
ENSMUSG00000113792	Gm10933	61.2498	0.332115	0.328589	0.126113	0.253179	24	tumour
ENSMUSG00000113793	Gm48553	0.0857974	0.0209454	0.370891	0.925831	NA	24	tumour
ENSMUSG00000113794	Gm36607	0	NA	NA	NA	NA	24	tumour
ENSMUSG00000113795	Gm48119	5.23375	0.175842	0.400582	0.194929	0.342145	24	tumour
ENSMUSG00000113796	Gm36426	4.76624	0.0340685	0.334208	0.819128	0.884581	24	tumour
ENSMUSG00000113797	Gm48043	0	NA	NA	NA	NA	24	tumour
ENSMUSG00000113798	Gm47385	0	NA	NA	NA	NA	24	tumour
ENSMUSG00000113799	Gm47487	0	NA	NA	NA	NA	24	tumour
ENSMUSG00000113800	2210039B01Rik	0.0825274	0.0208363	0.370882	0.918079	NA	24	tumour
ENSMUSG00000113801	Gm18618	0	NA	NA	NA	NA	24	tumour
ENSMUSG00000113802	4933416O17Rik	0	NA	NA	NA	NA	24	tumour
ENSMUSG00000113803	Gm18615	0	NA	NA	NA	NA	24	tumour
ENSMUSG00000113804	Gm46424	0	NA	NA	NA	NA	24	tumour
ENSMUSG00000113805	Eif1ad12	0	NA	NA	NA	NA	24	tumour
ENSMUSG00000113806	Gm47688	0	NA	NA	NA	NA	24	tumour
ENSMUSG00000113807	Gm6888	0	NA	NA	NA	NA	24	tumour
ENSMUSG00000113808	Gm47988	0.85882	0.0233669	0.366641	0.713341	NA	24	tumour
ENSMUSG00000113809	Gm48472	0	NA	NA	NA	NA	24	tumour
ENSMUSG00000113810	Gm48259	0	NA	NA	NA	NA	24	tumour
ENSMUSG00000113811	Gm47882	148.229	-0.300923	0.298592	0.148531	0.283616	24	tumour
ENSMUSG00000113812	Gm48699	16.677	0.0546835	0.334319	0.721906	0.816406	24	tumour
ENSMUSG00000113813	Gm29968	0	NA	NA	NA	NA	24	tumour
ENSMUSG00000113814	Gm9255	2.0011	-0.0222899	0.353897	0.837327	NA	24	tumour
ENSMUSG00000113815	Gm48149	0	NA	NA	NA	NA	24	tumour
ENSMUSG00000113816	Gm47003	0.912375	0.0410745	0.363259	0.63764	NA	24	tumour
ENSMUSG00000113817	Gm21056	0.0848454	0.0210454	0.370898	0.915569	NA	24	tumour
ENSMUSG00000113818	Gm7119	0.0953266	0.0217131	0.370952	0.918081	NA	24	tumour
ENSMUSG00000113819	Gm48017	0.198938	-0.0326935	0.372215	0.660065	NA	24	tumour
ENSMUSG00000113820	Gm4012	0	NA	NA	NA	NA	24	tumour
ENSMUSG00000113821	Gm48234	0	NA	NA	NA	NA	24	tumour
ENSMUSG00000113822	Gm47151	0	NA	NA	NA	NA	24	tumour
ENSMUSG00000113823	Gm270	0	NA	NA	NA	NA	24	tumour
ENSMUSG00000113824	Gm47420	0	NA	NA	NA	NA	24	tumour
ENSMUSG00000113825	1700024I08Rik	0	NA	NA	NA	NA	24	tumour
ENSMUSG00000113826	Gm48577	0	NA	NA	NA	NA	24	tumour
ENSMUSG00000113827	Gm47733	0	NA	NA	NA	NA	24	tumour
ENSMUSG00000113828	Gm48252	0	NA	NA	NA	NA	24	tumour
ENSMUSG00000113829	Gm18619	0	NA	NA	NA	NA	24	tumour
ENSMUSG00000113830	1700127F24Rik	0	NA	NA	NA	NA	24	tumour
ENSMUSG00000113831	Gm49602	177.677	-0.167618	0.165703	0.256829	0.411792	24	tumour
ENSMUSG00000113832	Gm40392	0	NA	NA	NA	NA	24	tumour
ENSMUSG00000113833	Gm48264	0.125468	-0.0263369	0.371432	0.796534	NA	24	tumour
ENSMUSG00000113834	Gm34022	0	NA	NA	NA	NA	24	tumour
ENSMUSG00000113835	Gm19554	0.800063	-0.107705	0.391466	0.10237	NA	24	tumour
ENSMUSG00000113836	Gm3325	19.9985	0.0287879	0.369308	0.589199	0.713678	24	tumour
ENSMUSG00000113837	Gm47902	0	NA	NA	NA	NA	24	tumour
ENSMUSG00000113838	Gm46994	0	NA	NA	NA	NA	24	tumour
ENSMUSG00000113840	Gm18955	0.0936227	0.0215794	0.370941	0.919533	NA	24	tumour
ENSMUSG00000113841	Gm48701	73.0206	0.448123	0.401693	0.0635235	0.160004	24	tumour
ENSMUSG00000113842	Gm48138	22.8673	0.274485	0.424641	0.148565	0.28363	24	tumour
ENSMUSG00000113843	Gm6129	1.96629	-0.0267088	0.35089	0.819734	NA	24	tumour
ENSMUSG00000113844	Gm47943	0	NA	NA	NA	NA	24	tumour
ENSMUSG00000113845	Gm39473	0	NA	NA	NA	NA	24	tumour
ENSMUSG00000113846	Gm6217	2.59389	0.0471672	0.375387	NA	NA	24	tumour
ENSMUSG00000113847	Gm48799	75.8932	0.202271	0.397937	0.210824	0.360809	24	tumour
ENSMUSG00000113848	Gm16419	0.188809	0.0297864	0.371756	0.776073	NA	24	tumour
ENSMUSG00000113849	Gm47346	0	NA	NA	NA	NA	24	tumour
ENSMUSG00000113850	Gm47191	0	NA	NA	NA	NA	24	tumour
ENSMUSG00000113851	Gm48503	0	NA	NA	NA	NA	24	tumour
ENSMUSG00000113852	Gm48062	48.0682	0.498241	0.553323	0.0497477	0.135269	24	tumour
ENSMUSG00000113853	Gm47583	35.4333	0.303095	0.36746	0.156673	0.294148	24	tumour
ENSMUSG00000113854	Gm2099	0.215523	-0.03326	0.372309	0.658703	NA	24	tumour
ENSMUSG00000113855	Gm49374	0	NA	NA	NA	NA	24	tumour
ENSMUSG00000113856	Gm10790	0.857487	-0.0235856	0.36899	0.563435	NA	24	tumour
ENSMUSG00000113857	Gm46338	0	NA	NA	NA	NA	24	tumour
ENSMUSG00000113858	Gm4057	0	NA	NA	NA	NA	24	tumour
ENSMUSG00000113859	Gm7979	0	NA	NA	NA	NA	24	tumour
ENSMUSG00000113860	Gm45949	0	NA	NA	NA	NA	24	tumour
ENSMUSG00000113861	Gm6190	0.524825	-0.0406745	0.373782	0.394411	NA	24	tumour
ENSMUSG00000113862	Gm7537	0	NA	NA	NA	NA	24	tumour
ENSMUSG00000113863	Gm7126	0.10136	-0.0250905	0.371296	0.795878	NA	24	tumour
ENSMUSG00000113864	Gm48381	21.647	0.177823	0.386758	0.249367	0.403305	24	tumour
ENSMUSG00000113865	Selenok-ps6	0.206253	0.030601	0.371874	0.766496	NA	24	tumour
ENSMUSG00000113866	Gm47450	0.312972	-0.0162428	0.369381	0.788976	NA	24	tumour
ENSMUSG00000113867	Gm47456	0.094328	0.0216813	0.37095	0.916105	NA	24	tumour
ENSMUSG00000113868	Gm34719	0.0982762	0.0219393	0.370972	0.915628	NA	24	tumour
ENSMUSG00000113869	Gm48869	8.94502	0.211402	0.43205	0.110941	0.232055	24	tumour
ENSMUSG00000113870	Gm48185	0	NA	NA	NA	NA	24	tumour
ENSMUSG00000113871	Gm48349	2.31278	-0.0202799	0.354584	0.849004	NA	24	tumour
ENSMUSG00000113872	Gm47474	0	NA	NA	NA	NA	24	tumour
ENSMUSG00000113873	Gm46342	0.0928726	0.021566	0.37094	0.917357	NA	24	tumour
ENSMUSG00000113874	Gm47868	0	NA	NA	NA	NA	24	tumour
ENSMUSG00000113875	D230030E09Rik	16.9872	-0.477326	0.616984	0.0463585	0.129023	24	tumour
ENSMUSG00000113876	Gm48042	0	NA	NA	NA	NA	24	tumour
ENSMUSG00000113877	Gm47208	4.92858	-0.00481809	0.350725	0.964513	0.979474	24	tumour
ENSMUSG00000113878	Gm19045	0.797293	-0.017012	0.368084	0.743618	NA	24	tumour
ENSMUSG00000113879	Gm48580	0	NA	NA	NA	NA	24	tumour
ENSMUSG00000113880	A030005L19Rik	7.37298	2.54274	1.2127	0.0012688	0.0119472	24	tumour
ENSMUSG00000113881	Gm18592	0	NA	NA	NA	NA	24	tumour
ENSMUSG00000113882	Gm48550	24.6461	-0.212581	0.333058	0.281499	0.436733	24	tumour
ENSMUSG00000113883	Gm36500	0.619164	0.037297	0.371328	0.491546	NA	24	tumour
ENSMUSG00000113884	Gm2270	0	NA	NA	NA	NA	24	tumour
ENSMUSG00000113885	Gm47802	0.0861602	0.0211544	0.370907	0.914612	NA	24	tumour
ENSMUSG00000113886	Gm48905	0.0907379	-0.0242953	0.371216	0.804188	NA	24	tumour
ENSMUSG00000113887	Gm35619	1.12073	0.0311357	0.365567	0.671966	NA	24	tumour
ENSMUSG00000113888	LOC667541	0	NA	NA	NA	NA	24	tumour
ENSMUSG00000113889	Gm48501	5.25444	0.190871	0.400635	0.202394	0.351059	24	tumour
ENSMUSG00000113890	Gm48368	192.446	-0.119807	0.191173	0.463648	0.610368	24	tumour
ENSMUSG00000113891	Gm47683	0.184382	0.0295272	0.37172	0.781137	NA	24	tumour
ENSMUSG00000113892	Gm48605	0	NA	NA	NA	NA	24	tumour
ENSMUSG00000113893	Gm48800	0	NA	NA	NA	NA	24	tumour
ENSMUSG00000113894	Gm48838	38.3357	-0.16719	0.279366	0.388037	0.540654	24	tumour
ENSMUSG00000113895	Gm48383	0	NA	NA	NA	NA	24	tumour
ENSMUSG00000113896	Gm18591	0	NA	NA	NA	NA	24	tumour
ENSMUSG00000113897	Gm48227	0	NA	NA	NA	NA	24	tumour
ENSMUSG00000113898	Gm19144	1.58619	0.0704622	0.366666	0.471573	NA	24	tumour
ENSMUSG00000113899	Gm49400	0.124095	-0.0262578	0.371423	0.797395	NA	24	tumour
ENSMUSG00000113900	Gm40437	0.0973033	0.0218655	0.370965	0.916429	NA	24	tumour
ENSMUSG00000113901	Gm49381	0	NA	NA	NA	NA	24	tumour
ENSMUSG00000113902	Ndufb1	632.766	-1.06165	0.432448	0.00109397	0.0109287	24	tumour
ENSMUSG00000113903	Gm5655	0.548069	-0.0833942	0.382411	0.212375	NA	24	tumour
ENSMUSG00000113904	Gm32351	0	NA	NA	NA	NA	24	tumour
ENSMUSG00000113905	Gm48872	19.5105	0.551999	0.58749	0.0398523	0.116229	24	tumour
ENSMUSG00000113906	4930529N20Rik	0	NA	NA	NA	NA	24	tumour
ENSMUSG00000113907	Gm47167	0	NA	NA	NA	NA	24	tumour
ENSMUSG00000113908	Gm10811	0	NA	NA	NA	NA	24	tumour
ENSMUSG00000113909	Gm36377	1.9494	-0.0927561	0.368704	0.40129	NA	24	tumour
ENSMUSG00000113910	Gm48286	8.1065	-0.0507053	0.342813	0.713947	0.810714	24	tumour
ENSMUSG00000113911	Gm21930	0	NA	NA	NA	NA	24	tumour
ENSMUSG00000113912	Gm21937	0	NA	NA	NA	NA	24	tumour
ENSMUSG00000113913	Gm46323	0	NA	NA	NA	NA	24	tumour
ENSMUSG00000113914	Gm48458	0	NA	NA	NA	NA	24	tumour
ENSMUSG00000113915	Gm48019	0	NA	NA	NA	NA	24	tumour
ENSMUSG00000113916	Gm18881	0	NA	NA	NA	NA	24	tumour
ENSMUSG00000113917	Gm48382	26.1712	0.164984	0.369926	0.310435	0.466461	24	tumour
ENSMUSG00000113918	Gm6566	4.87646	0.0122083	0.34265	0.928129	0.956728	24	tumour
ENSMUSG00000113919	Gm34466	0	NA	NA	NA	NA	24	tumour
ENSMUSG00000113920	Gm18783	0	NA	NA	NA	NA	24	tumour
ENSMUSG00000113921	Gm48054	5.12319	0.811452	1.23044	0.0176207	0.0667691	24	tumour
ENSMUSG00000113922	Gm48887	21.947	0.301186	0.411111	0.144889	0.278757	24	tumour
ENSMUSG00000113923	Gm10126	0	NA	NA	NA	NA	24	tumour
ENSMUSG00000113924	Gm48493	48.6682	0.535749	0.520615	0.0430106	0.122199	24	tumour
ENSMUSG00000113925	Gm7544	4.31614	0.0475192	0.375553	NA	NA	24	tumour
ENSMUSG00000113926	Gm3565	0.342141	0.0360324	0.372761	0.568423	NA	24	tumour
ENSMUSG00000113927	5330409N07Rik	0	NA	NA	NA	NA	24	tumour
ENSMUSG00000113928	Gm48209	0	NA	NA	NA	NA	24	tumour
ENSMUSG00000113929	Gm3926	0	NA	NA	NA	NA	24	tumour
ENSMUSG00000113930	Gm36235	1.91514	0.0332482	0.364876	0.66678	NA	24	tumour
ENSMUSG00000113931	Gm5928	0.323488	-0.0171228	0.369408	0.785044	NA	24	tumour
ENSMUSG00000113932	2900024D18Rik	0.0975039	0.0218808	0.370967	0.916263	NA	24	tumour
ENSMUSG00000113933	Gm34611	0	NA	NA	NA	NA	24	tumour
ENSMUSG00000113934	Gm48609	0	NA	NA	NA	NA	24	tumour
ENSMUSG00000113935	Gm35732	0	NA	NA	NA	NA	24	tumour
ENSMUSG00000113936	Gm8784	0.126046	-0.02637	0.371435	0.796174	NA	24	tumour
ENSMUSG00000113937	Rpl21-ps2	0	NA	NA	NA	NA	24	tumour
ENSMUSG00000113938	Gm46996	0.0832753	0.0207252	0.370874	0.928236	NA	24	tumour
ENSMUSG00000113939	Gm47871	0	NA	NA	NA	NA	24	tumour
ENSMUSG00000113940	Gm40477	0.205262	-0.00291198	0.369166	0.938701	NA	24	tumour
ENSMUSG00000113941	Gm35755	0	NA	NA	NA	NA	24	tumour
ENSMUSG00000113942	Gm18632	0	NA	NA	NA	NA	24	tumour
ENSMUSG00000113943	Gm47804	0	NA	NA	NA	NA	24	tumour
ENSMUSG00000113944	Gm48847	0.200468	-0.032755	0.372225	0.659502	NA	24	tumour
ENSMUSG00000113945	Vmn2r-ps99	0	NA	NA	NA	NA	24	tumour
ENSMUSG00000113946	Gm47250	0	NA	NA	NA	NA	24	tumour
ENSMUSG00000113947	Gm10465	0.0968763	0.0218448	0.370964	0.916051	NA	24	tumour
ENSMUSG00000113948	Rpl17-ps3	127.427	-2.2164	0.587962	7.43086604451549e-06	0.000785166	24	tumour
ENSMUSG00000113949	Scamp4	678.228	0.506339	0.177005	0.00142489	0.0128495	24	tumour
ENSMUSG00000113950	Gm47080	0	NA	NA	NA	NA	24	tumour
ENSMUSG00000113951	Ubl5c	0	NA	NA	NA	NA	24	tumour
ENSMUSG00000113952	Rpl31-ps2	0	NA	NA	NA	NA	24	tumour
ENSMUSG00000113953	Gm48201	0	NA	NA	NA	NA	24	tumour
ENSMUSG00000113954	Gm7822	0	NA	NA	NA	NA	24	tumour
ENSMUSG00000113955	Gm48168	0	NA	NA	NA	NA	24	tumour
ENSMUSG00000113956	Gm19368	0	NA	NA	NA	NA	24	tumour
ENSMUSG00000113957	Gm9257	0	NA	NA	NA	NA	24	tumour
ENSMUSG00000113958	Gm48020	0	NA	NA	NA	NA	24	tumour
ENSMUSG00000113959	Gm46339	285.076	0.0816385	0.178931	0.603286	0.725383	24	tumour
ENSMUSG00000113960	4933412O06Rik	0	NA	NA	NA	NA	24	tumour
ENSMUSG00000113961	Gm48498	5.35414	0.0311302	0.33604	0.832246	0.893151	24	tumour
ENSMUSG00000113962	Gm47618	0	NA	NA	NA	NA	24	tumour
ENSMUSG00000113963	Gm6554	0	NA	NA	NA	NA	24	tumour
ENSMUSG00000113964	Gm48667	0.406795	-0.00723838	0.367183	0.917226	NA	24	tumour
ENSMUSG00000113965	A730091E23Rik	37.2272	-0.012068	0.224532	0.945409	0.967484	24	tumour
ENSMUSG00000113966	Gm47980	16.7752	0.121204	0.373035	0.342792	0.49813	24	tumour
ENSMUSG00000113967	Gm31025	0	NA	NA	NA	NA	24	tumour
ENSMUSG00000113968	Gm48813	0	NA	NA	NA	NA	24	tumour
ENSMUSG00000113969	Gm48731	0	NA	NA	NA	NA	24	tumour
ENSMUSG00000113970	Gm7550	0	NA	NA	NA	NA	24	tumour
ENSMUSG00000113971	Eif1ad4	0.103234	-0.025191	0.371306	0.796334	NA	24	tumour
ENSMUSG00000113972	Gm48497	0	NA	NA	NA	NA	24	tumour
ENSMUSG00000113973	A030014E15Rik	4.70382	0.0476534	0.375591	NA	NA	24	tumour
ENSMUSG00000113974	4930442G10Rik	0	NA	NA	NA	NA	24	tumour
ENSMUSG00000113975	Gm36372	0	NA	NA	NA	NA	24	tumour
ENSMUSG00000113976	Gm18243	0	NA	NA	NA	NA	24	tumour
ENSMUSG00000113977	Gm34276	0.282673	0.00710646	0.368969	0.920936	NA	24	tumour
ENSMUSG00000113978	Gm48260	0	NA	NA	NA	NA	24	tumour
ENSMUSG00000113979	Gm47012	0	NA	NA	NA	NA	24	tumour
ENSMUSG00000113980	Gm47655	0.110406	-0.0254152	0.37133	0.806562	NA	24	tumour
ENSMUSG00000113981	Gm47011	2.4369	-0.0443306	0.365485	0.588258	NA	24	tumour
ENSMUSG00000113982	Gm34557	0	NA	NA	NA	NA	24	tumour
ENSMUSG00000113983	Gm47742	0.159345	0.0284687	0.371577	0.778053	NA	24	tumour
ENSMUSG00000113984	Gm48890	26.8899	0.314709	0.437716	0.123781	0.250293	24	tumour
ENSMUSG00000113985	9130015A21Rik	1.00648	-0.0039983	0.357868	0.966305	NA	24	tumour
ENSMUSG00000113986	Gm31333	1.92007	-0.0434217	0.356531	0.689087	NA	24	tumour
ENSMUSG00000113987	4930453C13Rik	0.716318	-0.0666506	0.375952	0.274502	NA	24	tumour
ENSMUSG00000113989	Gm47013	0.593133	0.0155123	0.368297	0.772744	NA	24	tumour
ENSMUSG00000113990	Gm47263	0	NA	NA	NA	NA	24	tumour
ENSMUSG00000113991	Gm48151	0	NA	NA	NA	NA	24	tumour
ENSMUSG00000113992	Gm9158	0	NA	NA	NA	NA	24	tumour
ENSMUSG00000113993	Gm47659	0	NA	NA	NA	NA	24	tumour
ENSMUSG00000113994	Gm47375	0.084404	0.0210068	0.370895	0.915988	NA	24	tumour
ENSMUSG00000113995	Gm47648	0	NA	NA	NA	NA	24	tumour
ENSMUSG00000113996	Gm48455	0	NA	NA	NA	NA	24	tumour
ENSMUSG00000113997	1700040E09Rik	0	NA	NA	NA	NA	24	tumour
ENSMUSG00000113998	Gm40909	0.410728	-0.0390439	0.373408	0.462474	NA	24	tumour
ENSMUSG00000113999	Gm47681	0	NA	NA	NA	NA	24	tumour
ENSMUSG00000114000	Gm48762	0	NA	NA	NA	NA	24	tumour
ENSMUSG00000114001	Gm48664	0.096585	0.0218225	0.370962	0.916293	NA	24	tumour
ENSMUSG00000114002	Gm48637	0	NA	NA	NA	NA	24	tumour
ENSMUSG00000114003	Gm9616	4.45844	-0.725606	1.21879	0.0184799	0.0688142	24	tumour
ENSMUSG00000114004	Gm48552	0.3084	0.0018551	0.368765	0.966526	NA	24	tumour
ENSMUSG00000114005	Gm24474	1.14417	0.0136881	0.35609	0.893448	NA	24	tumour
ENSMUSG00000114006	Gm47997	0	NA	NA	NA	NA	24	tumour
ENSMUSG00000114007	Gm48660	0	NA	NA	NA	NA	24	tumour
ENSMUSG00000114008	Gm48033	0	NA	NA	NA	NA	24	tumour
ENSMUSG00000114009	Gm47606	0.308213	-0.0367498	0.37293	0.549762	NA	24	tumour
ENSMUSG00000114010	Gm47432	0	NA	NA	NA	NA	24	tumour
ENSMUSG00000114011	Gm47955	2.12018	0.0459846	0.375122	NA	NA	24	tumour
ENSMUSG00000114012	Gm18974	0	NA	NA	NA	NA	24	tumour
ENSMUSG00000114013	Gm48219	0	NA	NA	NA	NA	24	tumour
ENSMUSG00000114014	Gm48350	0.185865	0.0296915	0.371743	0.774569	NA	24	tumour
ENSMUSG00000114015	Gm47417	0	NA	NA	NA	NA	24	tumour
ENSMUSG00000114016	Gm47258	40.3658	0.607614	0.596491	0.0318186	0.0993894	24	tumour
ENSMUSG00000114017	Gm40662	0.207794	-0.00300586	0.369168	0.938096	NA	24	tumour
ENSMUSG00000114018	Gm36495	0	NA	NA	NA	NA	24	tumour
ENSMUSG00000114019	Gm47155	76.4133	0.535273	0.403293	0.0357529	0.108046	24	tumour
ENSMUSG00000114020	Gm48564	0	NA	NA	NA	NA	24	tumour
ENSMUSG00000114021	Gm47109	0	NA	NA	NA	NA	24	tumour
ENSMUSG00000114022	Gm17330	0.099025	0.0220078	0.370977	0.914286	NA	24	tumour
ENSMUSG00000114023	Gm6474	0	NA	NA	NA	NA	24	tumour
ENSMUSG00000114024	Gm46336	35.9443	-0.824803	0.264169	0.000252823	0.00455171	24	tumour
ENSMUSG00000114025	Gm49331	95.0667	0.0437889	0.187433	0.788005	0.862638	24	tumour
ENSMUSG00000114026	Gm48480	0	NA	NA	NA	NA	24	tumour
ENSMUSG00000114027	Vmn2r-ps103	0	NA	NA	NA	NA	24	tumour
ENSMUSG00000114028	9630002D21Rik	5.48033	-0.239515	0.411513	0.172794	0.31504	24	tumour
ENSMUSG00000114029	Gm4806	0	NA	NA	NA	NA	24	tumour
ENSMUSG00000114030	Gm18921	0	NA	NA	NA	NA	24	tumour
ENSMUSG00000114031	Gm48136	0	NA	NA	NA	NA	24	tumour
ENSMUSG00000114032	Gm2139	0	NA	NA	NA	NA	24	tumour
ENSMUSG00000114033	Gm47705	0	NA	NA	NA	NA	24	tumour
ENSMUSG00000114034	Gm9267	0.0986571	-0.0249012	0.371276	0.797628	NA	24	tumour
ENSMUSG00000114035	Gm31126	0.484774	0.0356656	0.369681	0.57003	NA	24	tumour
ENSMUSG00000114036	Gm48228	12.9524	-0.256286	0.365612	0.204586	0.353737	24	tumour
ENSMUSG00000114037	Gm48817	0	NA	NA	NA	NA	24	tumour
ENSMUSG00000114038	Gm40999	0	NA	NA	NA	NA	24	tumour
ENSMUSG00000114039	Gm48305	0	NA	NA	NA	NA	24	tumour
ENSMUSG00000114040	Gm48319	0	NA	NA	NA	NA	24	tumour
ENSMUSG00000114041	Gm9269	5.23448	0.280613	0.471085	0.0945487	0.208541	24	tumour
ENSMUSG00000114042	Gm18473	0	NA	NA	NA	NA	24	tumour
ENSMUSG00000114043	Gm48625	0	NA	NA	NA	NA	24	tumour
ENSMUSG00000114044	Gm19134	0	NA	NA	NA	NA	24	tumour
ENSMUSG00000114045	Gm34220	75.777	-0.183298	0.227259	0.313016	0.468938	24	tumour
ENSMUSG00000114047	Gm7557	0	NA	NA	NA	NA	24	tumour
ENSMUSG00000114048	4930549C15Rik	0	NA	NA	NA	NA	24	tumour
ENSMUSG00000114049	Gm48140	2.0442	-0.125228	0.37852	0.296973	NA	24	tumour
ENSMUSG00000114050	Gm47666	0.119115	-0.025963	0.371389	0.800604	NA	24	tumour
ENSMUSG00000114051	Gm48008	1.35973	0.12557	0.387558	0.214639	NA	24	tumour
ENSMUSG00000114052	Gm48616	0	NA	NA	NA	NA	24	tumour
ENSMUSG00000114053	Gm35330	0.961362	0.0036281	0.367175	0.945432	NA	24	tumour
ENSMUSG00000114054	Gm47706	0	NA	NA	NA	NA	24	tumour
ENSMUSG00000114055	Gm32089	1.38293	-0.00540732	0.363163	0.942102	NA	24	tumour
ENSMUSG00000114056	Gm5668	0	NA	NA	NA	NA	24	tumour
ENSMUSG00000114057	Gm31450	0	NA	NA	NA	NA	24	tumour
ENSMUSG00000114058	Gm46317	0	NA	NA	NA	NA	24	tumour
ENSMUSG00000114059	Gm48153	0	NA	NA	NA	NA	24	tumour
ENSMUSG00000114060	Gm18630	0	NA	NA	NA	NA	24	tumour
ENSMUSG00000114061	Gm48626	2.63518	-0.157766	0.386099	0.250923	NA	24	tumour
ENSMUSG00000114062	Gm48313	0.357699	0.0353531	0.372646	0.619957	NA	24	tumour
ENSMUSG00000114063	Gm47555	0	NA	NA	NA	NA	24	tumour
ENSMUSG00000114064	Gm9370	0.0934307	0.0216104	0.370944	0.916874	NA	24	tumour
ENSMUSG00000114065	Vmn2r-ps96	0	NA	NA	NA	NA	24	tumour
ENSMUSG00000114066	Gm9202	0	NA	NA	NA	NA	24	tumour
ENSMUSG00000114067	Gm47065	0	NA	NA	NA	NA	24	tumour
ENSMUSG00000114068	Gm48783	0	NA	NA	NA	NA	24	tumour
ENSMUSG00000114069	E130119H09Rik	1.47424	-0.108955	0.390178	0.0752183	NA	24	tumour
ENSMUSG00000114070	Gm47727	0.380103	0.0197323	0.36943	0.757024	NA	24	tumour
ENSMUSG00000114071	Gm47390	0	NA	NA	NA	NA	24	tumour
ENSMUSG00000114072	Gm49230	0	NA	NA	NA	NA	24	tumour
ENSMUSG00000114073	Spata31e1	0	NA	NA	NA	NA	24	tumour
ENSMUSG00000114074	Gm48150	0	NA	NA	NA	NA	24	tumour
ENSMUSG00000114075	Eif1ad18	0	NA	NA	NA	NA	24	tumour
ENSMUSG00000114076	Gm48896	0	NA	NA	NA	NA	24	tumour
ENSMUSG00000114077	Gm48776	0.70868	-0.053195	0.370094	0.430593	NA	24	tumour
ENSMUSG00000114078	Tspyl-ps	0	NA	NA	NA	NA	24	tumour
ENSMUSG00000114079	Gm47855	0	NA	NA	NA	NA	24	tumour
ENSMUSG00000114080	Gm47661	0	NA	NA	NA	NA	24	tumour
ENSMUSG00000114081	Gm48904	32.4646	0.16459	0.360773	0.333804	0.489266	24	tumour
ENSMUSG00000114082	Gm40383	3.9574	-0.138822	0.364047	0.363262	0.517106	24	tumour
ENSMUSG00000114083	Gm47860	0	NA	NA	NA	NA	24	tumour
ENSMUSG00000114084	Gm48897	0	NA	NA	NA	NA	24	tumour
ENSMUSG00000114085	Gm6841	0	NA	NA	NA	NA	24	tumour
ENSMUSG00000114086	Gm18968	0.08489	0.0210493	0.370899	0.915526	NA	24	tumour
ENSMUSG00000114087	Gm7046	0.299162	-0.0143223	0.369292	0.786531	NA	24	tumour
ENSMUSG00000114088	Gm47898	0	NA	NA	NA	NA	24	tumour
ENSMUSG00000114089	Gm47116	0	NA	NA	NA	NA	24	tumour
ENSMUSG00000114090	Gm9472	0.169918	0.0290402	0.371653	0.77279	NA	24	tumour
ENSMUSG00000114091	Gm40655	0	NA	NA	NA	NA	24	tumour
ENSMUSG00000114092	Gm47418	0.674563	0.0298131	0.368252	0.631407	NA	24	tumour
ENSMUSG00000114093	Gm47979	0	NA	NA	NA	NA	24	tumour
ENSMUSG00000114094	Gm48375	17.4351	0.174432	0.361427	0.317166	0.472714	24	tumour
ENSMUSG00000114095	Gm47424	1.29657	-0.0208841	0.36328	0.78939	NA	24	tumour
ENSMUSG00000114096	Gm48641	0.185341	0.0295804	0.371727	0.780238	NA	24	tumour
ENSMUSG00000114097	Gm35615	0	NA	NA	NA	NA	24	tumour
ENSMUSG00000114098	Gm40660	0.395374	0.0017339	0.368426	0.943482	NA	24	tumour
ENSMUSG00000114099	Gm48695	0.165959	0.0288281	0.371625	0.774892	NA	24	tumour
ENSMUSG00000114100	Gm48647	0	NA	NA	NA	NA	24	tumour
ENSMUSG00000114101	Gm48152	0	NA	NA	NA	NA	24	tumour
ENSMUSG00000114102	Gm48048	24.6896	0.0516259	0.370792	NA	NA	24	tumour
ENSMUSG00000114103	Gm8557	0.181834	0.0293472	0.371695	0.785855	NA	24	tumour
ENSMUSG00000114104	Gm47585	76.7497	0.317658	0.45699	0.112007	0.233535	24	tumour
ENSMUSG00000114105	Gm47713	0.303491	-0.0146663	0.369514	0.79511	NA	24	tumour
ENSMUSG00000114106	Gm47042	0.425021	-0.0393166	0.373469	0.450534	NA	24	tumour
ENSMUSG00000114107	Gm48031	0	NA	NA	NA	NA	24	tumour
ENSMUSG00000114108	Gm48459	0	NA	NA	NA	NA	24	tumour
ENSMUSG00000114109	Gm18629	0	NA	NA	NA	NA	24	tumour
ENSMUSG00000114110	Gm46379	0	NA	NA	NA	NA	24	tumour
ENSMUSG00000114111	Gm9321	0	NA	NA	NA	NA	24	tumour
ENSMUSG00000114112	Gm48301	0	NA	NA	NA	NA	24	tumour
ENSMUSG00000114113	Gm47639	0	NA	NA	NA	NA	24	tumour
ENSMUSG00000114114	Gm48499	0.276028	0.0349441	0.372462	0.636152	NA	24	tumour
ENSMUSG00000114115	Gm30239	0	NA	NA	NA	NA	24	tumour
ENSMUSG00000114117	Gm48795	1.55191	-0.0180804	0.360833	0.835016	NA	24	tumour
ENSMUSG00000114118	Gm48829	8.62028	0.36009	0.566757	0.0525044	0.140095	24	tumour
ENSMUSG00000114119	Gm48039	0	NA	NA	NA	NA	24	tumour
ENSMUSG00000114120	Gm4120	0	NA	NA	NA	NA	24	tumour
ENSMUSG00000114121	Gm47728	0	NA	NA	NA	NA	24	tumour
ENSMUSG00000114122	Gm48712	0	NA	NA	NA	NA	24	tumour
ENSMUSG00000114123	Gm48416	10.673	0.0891245	0.329158	0.594502	0.718505	24	tumour
ENSMUSG00000114124	Gm19084	0	NA	NA	NA	NA	24	tumour
ENSMUSG00000114125	1700037F03Rik	0	NA	NA	NA	NA	24	tumour
ENSMUSG00000114126	Gm48257	0	NA	NA	NA	NA	24	tumour
ENSMUSG00000114127	Gm8231	0	NA	NA	NA	NA	24	tumour
ENSMUSG00000114128	Gm47452	0	NA	NA	NA	NA	24	tumour
ENSMUSG00000114129	Gm16476	0	NA	NA	NA	NA	24	tumour
ENSMUSG00000114130	Gm18954	0.110017	-0.0255657	0.371346	0.796395	NA	24	tumour
ENSMUSG00000114131	Gm47460	0	NA	NA	NA	NA	24	tumour
ENSMUSG00000114132	Gm4808	0	NA	NA	NA	NA	24	tumour
ENSMUSG00000114133	Btf3l4b	324.069	-1.20601	0.519936	0.00124085	0.0118077	24	tumour
ENSMUSG00000114134	Gm47408	0	NA	NA	NA	NA	24	tumour
ENSMUSG00000114135	Gm7252	0.242872	0.0329048	0.372209	0.680149	NA	24	tumour
ENSMUSG00000114136	4921511I17Rik	0	NA	NA	NA	NA	24	tumour
ENSMUSG00000114137	Gm48685	0	NA	NA	NA	NA	24	tumour
ENSMUSG00000114138	Gm36423	4.82824	0.060628	0.333801	0.696875	0.797744	24	tumour
ENSMUSG00000114139	Gm20336	2.54637	0.0782148	0.34839	0.580088	NA	24	tumour
ENSMUSG00000114140	Gm6943	0.195495	-0.0325531	0.372193	0.661348	NA	24	tumour
ENSMUSG00000114141	Gm34215	0	NA	NA	NA	NA	24	tumour
ENSMUSG00000114142	Gm47264	0	NA	NA	NA	NA	24	tumour
ENSMUSG00000114143	Gm48548	0	NA	NA	NA	NA	24	tumour
ENSMUSG00000114144	Gm9309	0	NA	NA	NA	NA	24	tumour
ENSMUSG00000114145	Gm48561	0	NA	NA	NA	NA	24	tumour
ENSMUSG00000114147	Gm18939	214.462	0.260184	0.217465	0.14669	0.281273	24	tumour
ENSMUSG00000114148	Gm47701	0.286372	-0.014685	0.369516	0.795346	NA	24	tumour
ENSMUSG00000114149	Gm47646	0.0846893	0.0210318	0.370897	0.915717	NA	24	tumour
ENSMUSG00000114150	Gm46367	0.471436	0.0382488	0.373213	0.476245	NA	24	tumour
ENSMUSG00000114152	Gm5374	0	NA	NA	NA	NA	24	tumour
ENSMUSG00000114153	Gm48692	0.0844846	0.0210139	0.370896	0.915912	NA	24	tumour
ENSMUSG00000114154	Gm48597	0.0932414	0.0215954	0.370943	0.917038	NA	24	tumour
ENSMUSG00000114155	Gm7986	0.0985463	-0.0248868	0.371275	0.798082	NA	24	tumour
ENSMUSG00000114156	Gm48523	0	NA	NA	NA	NA	24	tumour
ENSMUSG00000114157	Gm47870	10.022	-0.101736	0.342163	0.518872	0.657897	24	tumour
ENSMUSG00000114158	Gm49372	0	NA	NA	NA	NA	24	tumour
ENSMUSG00000114159	Gm48866	0.899755	0.0466485	0.37048	0.445484	NA	24	tumour
ENSMUSG00000114161	Gm48662	17.3532	0.133073	0.325593	0.463778	0.610458	24	tumour
ENSMUSG00000114162	Gm3785	0	NA	NA	NA	NA	24	tumour
ENSMUSG00000114163	Gm32296	0	NA	NA	NA	NA	24	tumour
ENSMUSG00000114164	Gm48636	0	NA	NA	NA	NA	24	tumour
ENSMUSG00000114165	Gm47513	28.8496	-0.370602	0.355181	0.0990301	0.215093	24	tumour
ENSMUSG00000114166	Gm18246	0.379644	0.020024	0.369462	0.754212	NA	24	tumour
ENSMUSG00000114167	Gm7002	0	NA	NA	NA	NA	24	tumour
ENSMUSG00000114168	Gm47194	0	NA	NA	NA	NA	24	tumour
ENSMUSG00000114169	Gm47075	77.1688	0.60204	0.486438	0.0294276	0.094187	24	tumour
ENSMUSG00000114170	Gm47120	0	NA	NA	NA	NA	24	tumour
ENSMUSG00000114171	Gm18313	0	NA	NA	NA	NA	24	tumour
ENSMUSG00000114172	Gm36298	104.361	-0.14368	0.216113	0.41511	0.566977	24	tumour
ENSMUSG00000114173	Gm48638	0	NA	NA	NA	NA	24	tumour
ENSMUSG00000114174	Cycs-ps3	0	NA	NA	NA	NA	24	tumour
ENSMUSG00000114175	Gm48051	0	NA	NA	NA	NA	24	tumour
ENSMUSG00000114176	Gm48329	0.325616	-0.0165049	0.369347	0.78157	NA	24	tumour
ENSMUSG00000114177	Gm18362	0.181792	0.0295289	0.37172	0.773623	NA	24	tumour
ENSMUSG00000114178	Gm48656	0	NA	NA	NA	NA	24	tumour
ENSMUSG00000114179	Eif1-ps2	0.419348	0.0184441	0.36918	0.734574	NA	24	tumour
ENSMUSG00000114180	Gm47989	0	NA	NA	NA	NA	24	tumour
ENSMUSG00000114181	Gm46376	0	NA	NA	NA	NA	24	tumour
ENSMUSG00000114182	Gm47019	0	NA	NA	NA	NA	24	tumour
ENSMUSG00000114183	Gm47195	0	NA	NA	NA	NA	24	tumour
ENSMUSG00000114184	Gm7143	15.6149	0.253909	0.360752	0.210481	0.360437	24	tumour
ENSMUSG00000114185	Gm47662	4.25768	1.93513	1.12179	0.00355872	0.0230808	24	tumour
ENSMUSG00000114186	Gm48681	0	NA	NA	NA	NA	24	tumour
ENSMUSG00000114187	Gm18626	0	NA	NA	NA	NA	24	tumour
ENSMUSG00000114188	Gm40849	1.432	0.00844754	0.360804	0.921425	NA	24	tumour
ENSMUSG00000114189	9330199G10Rik	0.101168	-0.0249595	0.371282	0.802966	NA	24	tumour
ENSMUSG00000114190	4930556H04Rik	1.2927	0.0285375	0.362063	0.740323	NA	24	tumour
ENSMUSG00000114191	Gm18631	0	NA	NA	NA	NA	24	tumour
ENSMUSG00000114192	Gm33115	0.0978864	-0.0248444	0.37127	0.798242	NA	24	tumour
ENSMUSG00000114193	Gm48139	44.9048	0.310139	0.423019	0.133683	0.263498	24	tumour
ENSMUSG00000114194	Gm3800	0.880884	0.00575948	0.363668	0.936964	NA	24	tumour
ENSMUSG00000114195	2900042G08Rik	0	NA	NA	NA	NA	24	tumour
ENSMUSG00000114196	Gm47547	22.5186	-0.230206	0.348428	0.245465	0.399352	24	tumour
ENSMUSG00000114197	Gm47743	0	NA	NA	NA	NA	24	tumour
ENSMUSG00000114198	Gm47039	0	NA	NA	NA	NA	24	tumour
ENSMUSG00000114199	Gm49341	0	NA	NA	NA	NA	24	tumour
ENSMUSG00000114200	Gm34721	4.23953	-0.166732	0.4116	0.10904	0.229339	24	tumour
ENSMUSG00000114201	Gm18079	0	NA	NA	NA	NA	24	tumour
ENSMUSG00000114202	Gm18078	0.0983571	-0.0248729	0.371273	0.798233	NA	24	tumour
ENSMUSG00000114203	Gm35279	2.52327	0.0990423	0.361062	0.452876	NA	24	tumour
ENSMUSG00000114204	Gm47520	0	NA	NA	NA	NA	24	tumour
ENSMUSG00000114205	Gm7480	0.379637	0.0269347	0.369006	0.712053	NA	24	tumour
ENSMUSG00000114206	Gm30551	1.01105	-0.0551144	0.368745	0.481378	NA	24	tumour
ENSMUSG00000114207	Gm41109	0	NA	NA	NA	NA	24	tumour
ENSMUSG00000114208	Gm34307	0	NA	NA	NA	NA	24	tumour
ENSMUSG00000114209	Gm48433	0.220475	-0.0332969	0.372316	0.664786	NA	24	tumour
ENSMUSG00000114210	A330084C13Rik	3.10317	0.087352	0.360129	0.487979	NA	24	tumour
ENSMUSG00000114211	Gm47635	0	NA	NA	NA	NA	24	tumour
ENSMUSG00000114212	Gm47985	0.1002	-0.0250134	0.371288	0.796413	NA	24	tumour
ENSMUSG00000114213	A430090L17Rik	0.392209	-0.00226504	0.368263	0.932991	NA	24	tumour
ENSMUSG00000114214	Gm41102	0	NA	NA	NA	NA	24	tumour
ENSMUSG00000114215	Gm47038	0	NA	NA	NA	NA	24	tumour
ENSMUSG00000114216	Gm48592	0.13303	-0.0267571	0.37148	0.791956	NA	24	tumour
ENSMUSG00000114217	Gm7054	0.842377	-0.038551	0.366771	0.593009	NA	24	tumour
ENSMUSG00000114218	Gm47423	0	NA	NA	NA	NA	24	tumour
ENSMUSG00000114219	Gm31456	0	NA	NA	NA	NA	24	tumour
ENSMUSG00000114220	Gm10353	2.67612	0.232358	0.45345	0.0785759	NA	24	tumour
ENSMUSG00000114221	Gm47351	0	NA	NA	NA	NA	24	tumour
ENSMUSG00000114222	Gm19320	0	NA	NA	NA	NA	24	tumour
ENSMUSG00000114223	Gm19108	0	NA	NA	NA	NA	24	tumour
ENSMUSG00000114225	Gm47883	0	NA	NA	NA	NA	24	tumour
ENSMUSG00000114226	Gm48412	0.0969816	0.0218409	0.370963	0.916695	NA	24	tumour
ENSMUSG00000114227	Gm5204	0	NA	NA	NA	NA	24	tumour
ENSMUSG00000114228	Gm47605	1.20244	0.0419821	0.366516	0.583195	NA	24	tumour
ENSMUSG00000114229	Gm47072	0.288465	-0.0147904	0.369525	0.794824	NA	24	tumour
ENSMUSG00000114230	Gm48239	0.762448	0.000799813	0.367461	0.986638	NA	24	tumour
ENSMUSG00000114231	Gm40968	0	NA	NA	NA	NA	24	tumour
ENSMUSG00000114232	Gm17747	0	NA	NA	NA	NA	24	tumour
ENSMUSG00000114233	Gm48629	0.0894191	0.0212853	0.370917	0.920408	NA	24	tumour
ENSMUSG00000114234	Gm3131	0	NA	NA	NA	NA	24	tumour
ENSMUSG00000114235	F530104D19Rik	0.0926368	0.0215472	0.370939	0.917561	NA	24	tumour
ENSMUSG00000114236	Gm47876	0	NA	NA	NA	NA	24	tumour
ENSMUSG00000114237	Gm48694	0	NA	NA	NA	NA	24	tumour
ENSMUSG00000114238	Rps17-ps1	0	NA	NA	NA	NA	24	tumour
ENSMUSG00000114239	Gm48245	0	NA	NA	NA	NA	24	tumour
ENSMUSG00000114240	Gm47360	0	NA	NA	NA	NA	24	tumour
ENSMUSG00000114241	Gm30108	2.17646	0.00253872	0.363625	0.957315	NA	24	tumour
ENSMUSG00000114242	Gm31219	0.615877	-0.0354017	0.372523	0.641809	NA	24	tumour
ENSMUSG00000114243	Gm48163	0	NA	NA	NA	NA	24	tumour
ENSMUSG00000114244	Gm47119	0	NA	NA	NA	NA	24	tumour
ENSMUSG00000114245	Percc1	0	NA	NA	NA	NA	24	tumour
ENSMUSG00000114246	Gm48603	0.387382	-0.0215116	0.370132	0.682583	NA	24	tumour
ENSMUSG00000114247	Gm32063	0	NA	NA	NA	NA	24	tumour
ENSMUSG00000114248	Gm8352	0	NA	NA	NA	NA	24	tumour
ENSMUSG00000114249	Gm47709	0	NA	NA	NA	NA	24	tumour
ENSMUSG00000114250	Gm49142	0	NA	NA	NA	NA	24	tumour
ENSMUSG00000114251	Tmed10-ps	3.40064	-0.04906	0.338458	0.734799	NA	24	tumour
ENSMUSG00000114252	Gm5630	0	NA	NA	NA	NA	24	tumour
ENSMUSG00000114253	Gm47798	11.5353	0.214305	0.400018	0.202841	0.351683	24	tumour
ENSMUSG00000114254	Gm48067	0	NA	NA	NA	NA	24	tumour
ENSMUSG00000114255	Gm10734	17.501	-0.09225	0.260676	0.622384	0.740704	24	tumour
ENSMUSG00000114256	Gm29844	1.16093	0.124985	0.399574	0.0604348	NA	24	tumour
ENSMUSG00000114258	Gm47074	0	NA	NA	NA	NA	24	tumour
ENSMUSG00000114259	Gm49351	0.613718	-0.0404856	0.367985	0.539671	NA	24	tumour
ENSMUSG00000114260	Gm19198	0.0848454	0.0210454	0.370898	0.915569	NA	24	tumour
ENSMUSG00000114261	Gm48243	0	NA	NA	NA	NA	24	tumour
ENSMUSG00000114262	Gm49532	0	NA	NA	NA	NA	24	tumour
ENSMUSG00000114263	Gm7201	0	NA	NA	NA	NA	24	tumour
ENSMUSG00000114264	Gm48095	0.21063	-0.00500667	0.369211	0.941664	NA	24	tumour
ENSMUSG00000114265	Gm47521	0	NA	NA	NA	NA	24	tumour
ENSMUSG00000114266	Gm10403	0.42272	-0.00528286	0.367061	0.917937	NA	24	tumour
ENSMUSG00000114267	Gm48600	23.7391	0.0602664	0.344837	0.667817	0.775032	24	tumour
ENSMUSG00000114270	Gm48746	0.395866	-0.0052351	0.367172	0.918995	NA	24	tumour
ENSMUSG00000114271	Gm32224	0	NA	NA	NA	NA	24	tumour
ENSMUSG00000114272	Gm36704	0	NA	NA	NA	NA	24	tumour
ENSMUSG00000114273	Gm34585	0	NA	NA	NA	NA	24	tumour
ENSMUSG00000114274	Gm35333	0	NA	NA	NA	NA	24	tumour
ENSMUSG00000114275	Gm48534	0	NA	NA	NA	NA	24	tumour
ENSMUSG00000114276	Gm47849	0.210515	-0.00527212	0.369218	0.939972	NA	24	tumour
ENSMUSG00000114277	Gm48583	0	NA	NA	NA	NA	24	tumour
ENSMUSG00000114278	Gm49027	4.27754	0.0254667	0.355251	0.802089	0.872354	24	tumour
ENSMUSG00000114279	H2bc14	6127.83	-0.630621	0.24291	0.00200431	0.0159239	24	tumour
ENSMUSG00000114280	Gm2791	0	NA	NA	NA	NA	24	tumour
ENSMUSG00000114281	Gm48320	0	NA	NA	NA	NA	24	tumour
ENSMUSG00000114282	5330431K02Rik	47.5968	0.0262854	0.338515	0.855932	0.908991	24	tumour
ENSMUSG00000114283	Gm47057	0	NA	NA	NA	NA	24	tumour
ENSMUSG00000114284	9630015K15Rik	0	NA	NA	NA	NA	24	tumour
ENSMUSG00000114285	Gm47773	0.0877897	0.021115	0.370904	0.923982	NA	24	tumour
ENSMUSG00000114286	Gm47850	0	NA	NA	NA	NA	24	tumour
ENSMUSG00000114287	Gm5197	0	NA	NA	NA	NA	24	tumour
ENSMUSG00000114288	Gm32123	0	NA	NA	NA	NA	24	tumour
ENSMUSG00000114289	Gm48453	0	NA	NA	NA	NA	24	tumour
ENSMUSG00000114290	4930435F18Rik	1.83583	0.0611691	0.363629	0.539421	NA	24	tumour
ENSMUSG00000114291	Gm47471	0	NA	NA	NA	NA	24	tumour
ENSMUSG00000114292	Gm6076	0	NA	NA	NA	NA	24	tumour
ENSMUSG00000114293	Gm48078	0	NA	NA	NA	NA	24	tumour
ENSMUSG00000114294	Gm47577	0.125475	-0.0263373	0.371432	0.79653	NA	24	tumour
ENSMUSG00000114295	Gm2534	0	NA	NA	NA	NA	24	tumour
ENSMUSG00000114296	Pou5f1-rs6	0	NA	NA	NA	NA	24	tumour
ENSMUSG00000114297	Gm30600	0	NA	NA	NA	NA	24	tumour
ENSMUSG00000114298	Gm48371	0	NA	NA	NA	NA	24	tumour
ENSMUSG00000114299	Gm47791	0.266521	0.0335611	0.37232	0.654793	NA	24	tumour
ENSMUSG00000114300	Gm32243	0	NA	NA	NA	NA	24	tumour
ENSMUSG00000114301	Gm48300	0.190168	0.0298605	0.371767	0.774809	NA	24	tumour
ENSMUSG00000114302	Gm48683	0	NA	NA	NA	NA	24	tumour
ENSMUSG00000114303	Gm4022	0	NA	NA	NA	NA	24	tumour
ENSMUSG00000114304	Gm48099	0	NA	NA	NA	NA	24	tumour
ENSMUSG00000114305	Gm48437	0.503255	0.0364939	0.369794	0.55575	NA	24	tumour
ENSMUSG00000114306	Gm3227	0	NA	NA	NA	NA	24	tumour
ENSMUSG00000114307	4930526H09Rik	0	NA	NA	NA	NA	24	tumour
ENSMUSG00000114308	Gm48390	0	NA	NA	NA	NA	24	tumour
ENSMUSG00000114309	Gm48295	0.272777	0.00799106	0.36911	0.916077	NA	24	tumour
ENSMUSG00000114310	Gm48602	67.1175	0.120529	0.356031	0.42932	0.580839	24	tumour
ENSMUSG00000114311	Gm31452	0.0502806	0.0170795	0.370647	0.968978	NA	24	tumour
ENSMUSG00000114312	Gm18077	0	NA	NA	NA	NA	24	tumour
ENSMUSG00000114313	Gm4066	0	NA	NA	NA	NA	24	tumour
ENSMUSG00000114314	Gm48413	0	NA	NA	NA	NA	24	tumour
ENSMUSG00000114315	Gm48696	1.42767	0.0184229	0.359817	0.840277	NA	24	tumour
ENSMUSG00000114316	Gm17740	0.19315	0.0299968	0.371786	0.773601	NA	24	tumour
ENSMUSG00000114317	Gm49873	0	NA	NA	NA	NA	24	tumour
ENSMUSG00000114318	Gm48781	0	NA	NA	NA	NA	24	tumour
ENSMUSG00000114319	Gm47509	0	NA	NA	NA	NA	24	tumour
ENSMUSG00000114320	Gm30839	0	NA	NA	NA	NA	24	tumour
ENSMUSG00000114321	Gm8971	0	NA	NA	NA	NA	24	tumour
ENSMUSG00000114322	Gm47041	0	NA	NA	NA	NA	24	tumour
ENSMUSG00000114323	Gm47758	0.282892	0.0340999	0.372414	0.633858	NA	24	tumour
ENSMUSG00000114324	Gm18135	0	NA	NA	NA	NA	24	tumour
ENSMUSG00000114325	Rpl13-ps2	0	NA	NA	NA	NA	24	tumour
ENSMUSG00000114326	Gm4938	0.619445	-0.0115492	0.365017	0.865037	NA	24	tumour
ENSMUSG00000114327	Gm40988	0	NA	NA	NA	NA	24	tumour
ENSMUSG00000114328	Gm48246	0	NA	NA	NA	NA	24	tumour
ENSMUSG00000114329	Gm30489	0	NA	NA	NA	NA	24	tumour
ENSMUSG00000114330	Gm47349	0	NA	NA	NA	NA	24	tumour
ENSMUSG00000114331	Gm48056	0	NA	NA	NA	NA	24	tumour
ENSMUSG00000114332	Gm8847	0	NA	NA	NA	NA	24	tumour
ENSMUSG00000114333	1700084D21Rik	0	NA	NA	NA	NA	24	tumour
ENSMUSG00000114334	Gm31393	0	NA	NA	NA	NA	24	tumour
ENSMUSG00000114335	Gm8456	0	NA	NA	NA	NA	24	tumour
ENSMUSG00000114336	Gm18643	0	NA	NA	NA	NA	24	tumour
ENSMUSG00000114337	Gm48704	0	NA	NA	NA	NA	24	tumour
ENSMUSG00000114338	Gm4059	0	NA	NA	NA	NA	24	tumour
ENSMUSG00000114339	Gm47974	0.094462	0.0216919	0.370951	0.915991	NA	24	tumour
ENSMUSG00000114340	Gm18132	0.488313	-0.0190907	0.367398	0.749775	NA	24	tumour
ENSMUSG00000114341	Gm47104	0	NA	NA	NA	NA	24	tumour
ENSMUSG00000114342	4921520N01Rik	0	NA	NA	NA	NA	24	tumour
ENSMUSG00000114343	Gm48322	0	NA	NA	NA	NA	24	tumour
ENSMUSG00000114344	Gm17941	0	NA	NA	NA	NA	24	tumour
ENSMUSG00000114345	Gm10873	0	NA	NA	NA	NA	24	tumour
ENSMUSG00000114346	Gm5195	0	NA	NA	NA	NA	24	tumour
ENSMUSG00000114347	Gm47913	0	NA	NA	NA	NA	24	tumour
ENSMUSG00000114348	Gm41031	1.89756	-0.196937	0.427979	0.0963222	NA	24	tumour
ENSMUSG00000114349	Gm7591	0.484274	0.0455801	0.369955	0.522125	NA	24	tumour
ENSMUSG00000114350	D14Ertd670e	0.199753	-0.032721	0.37222	0.660109	NA	24	tumour
ENSMUSG00000114352	4931407E12Rik	0	NA	NA	NA	NA	24	tumour
ENSMUSG00000114353	Gm7896	0	NA	NA	NA	NA	24	tumour
ENSMUSG00000114354	Gm34961	1.82728	-0.0907122	0.372394	0.363732	NA	24	tumour
ENSMUSG00000114355	Gm40916	0.192961	-0.00191703	0.369154	0.939237	NA	24	tumour
ENSMUSG00000114356	Gm47265	0	NA	NA	NA	NA	24	tumour
ENSMUSG00000114357	Gm48449	0.114993	-0.0257091	0.371361	0.803366	NA	24	tumour
ENSMUSG00000114358	Gm5200	0	NA	NA	NA	NA	24	tumour
ENSMUSG00000114359	Gm47816	0.2843	0.00921134	0.369047	0.915632	NA	24	tumour
ENSMUSG00000114360	Gm48596	0.0868215	0.0210673	0.3709	0.922782	NA	24	tumour
ENSMUSG00000114361	Gm31104	0	NA	NA	NA	NA	24	tumour
ENSMUSG00000114362	4933433G19Rik	1.40009	0.156375	0.401961	0.157026	NA	24	tumour
ENSMUSG00000114363	Gm48174	0	NA	NA	NA	NA	24	tumour
ENSMUSG00000114364	Gm47426	0	NA	NA	NA	NA	24	tumour
ENSMUSG00000114365	Gm9098	0	NA	NA	NA	NA	24	tumour
ENSMUSG00000114366	Gm4165	0	NA	NA	NA	NA	24	tumour
ENSMUSG00000114367	Gm48216	0	NA	NA	NA	NA	24	tumour
ENSMUSG00000114368	Gm47953	0	NA	NA	NA	NA	24	tumour
ENSMUSG00000114369	Gm41077	4.65046	0.0556292	0.337842	0.709201	0.807426	24	tumour
ENSMUSG00000114370	Gm46411	1.30513	0.0725609	0.367836	0.451698	NA	24	tumour
ENSMUSG00000114371	Gm48769	0.417323	-0.00690644	0.36828	0.926572	NA	24	tumour
ENSMUSG00000114372	2310067P03Rik	0	NA	NA	NA	NA	24	tumour
ENSMUSG00000114373	Gm48708	0.29566	0.0101718	0.369212	0.916577	NA	24	tumour
ENSMUSG00000114374	Gm7911	0	NA	NA	NA	NA	24	tumour
ENSMUSG00000114375	Gm31544	0.463366	-0.0135652	0.368462	0.799585	NA	24	tumour
ENSMUSG00000114376	Gm18807	0.733571	0.0637689	0.374536	0.316607	NA	24	tumour
ENSMUSG00000114377	Gm48247	0	NA	NA	NA	NA	24	tumour
ENSMUSG00000114378	Gm49355	4.39852	0.0889605	0.366216	0.43795	0.588251	24	tumour
ENSMUSG00000114379	Gm4241	0	NA	NA	NA	NA	24	tumour
ENSMUSG00000114380	Gm47942	0.101807	-0.0251223	0.371299	0.795534	NA	24	tumour
ENSMUSG00000114381	Gm47361	0	NA	NA	NA	NA	24	tumour
ENSMUSG00000114382	Gm4814	0.194834	-0.0294534	0.371825	0.76229	NA	24	tumour
ENSMUSG00000114383	Gm3963	0	NA	NA	NA	NA	24	tumour
ENSMUSG00000114384	4930455J16Rik	0.292325	0.0088552	0.368996	0.905863	NA	24	tumour
ENSMUSG00000114385	Gm48344	0	NA	NA	NA	NA	24	tumour
ENSMUSG00000114386	Gm47576	0	NA	NA	NA	NA	24	tumour
ENSMUSG00000114387	Gm48767	0.125921	-0.0263628	0.371434	0.796252	NA	24	tumour
ENSMUSG00000114388	Gm48510	1.19946	-0.0423515	0.364403	0.616915	NA	24	tumour
ENSMUSG00000114389	Gm47734	0.0966828	0.02183	0.370962	0.916212	NA	24	tumour
ENSMUSG00000114390	1700062C10Rik	0	NA	NA	NA	NA	24	tumour
ENSMUSG00000114391	Gm48439	0	NA	NA	NA	NA	24	tumour
ENSMUSG00000114392	Gm8961	0	NA	NA	NA	NA	24	tumour
ENSMUSG00000114393	Gm47359	0	NA	NA	NA	NA	24	tumour
ENSMUSG00000114394	Gm19153	0	NA	NA	NA	NA	24	tumour
ENSMUSG00000114395	Gm47464	0	NA	NA	NA	NA	24	tumour
ENSMUSG00000114396	Gm31227	0	NA	NA	NA	NA	24	tumour
ENSMUSG00000114397	Gm7621	0	NA	NA	NA	NA	24	tumour
ENSMUSG00000114398	Gm20763	0	NA	NA	NA	NA	24	tumour
ENSMUSG00000114399	Gm47994	0.370778	0.0429932	0.373564	0.508807	NA	24	tumour
ENSMUSG00000114400	Gm47533	0.0883481	0.0211499	0.370907	0.924203	NA	24	tumour
ENSMUSG00000114401	Gm38604	0.306392	0.00657626	0.368858	0.919985	NA	24	tumour
ENSMUSG00000114402	Gm49360	0	NA	NA	NA	NA	24	tumour
ENSMUSG00000114403	Gm21021	0	NA	NA	NA	NA	24	tumour
ENSMUSG00000114404	Gm40915	0.0731665	0.0197629	0.370804	0.939406	NA	24	tumour
ENSMUSG00000114405	Gm47825	0	NA	NA	NA	NA	24	tumour
ENSMUSG00000114406	Gm48323	0	NA	NA	NA	NA	24	tumour
ENSMUSG00000114407	Gm48765	5.023	0.137231	0.382551	0.272868	0.428014	24	tumour
ENSMUSG00000114408	Gm47810	0	NA	NA	NA	NA	24	tumour
ENSMUSG00000114409	Gm9042	0.420948	0.0378354	0.37312	0.501825	NA	24	tumour
ENSMUSG00000114410	Gm2048	0	NA	NA	NA	NA	24	tumour
ENSMUSG00000114411	Gm48176	0	NA	NA	NA	NA	24	tumour
ENSMUSG00000114412	4930405A10Rik	0.204036	-0.0328963	0.372249	0.658208	NA	24	tumour
ENSMUSG00000114414	A930014D07Rik	0.0839435	0.0209619	0.370892	0.91671	NA	24	tumour
ENSMUSG00000114415	Gm41030	0.691741	-0.0208294	0.366868	0.734883	NA	24	tumour
ENSMUSG00000114416	Gm47907	0	NA	NA	NA	NA	24	tumour
ENSMUSG00000114417	Gm34586	0	NA	NA	NA	NA	24	tumour
ENSMUSG00000114418	Gm18883	0.462423	0.0110739	0.365695	0.903862	NA	24	tumour
ENSMUSG00000114419	5430414B19Rik	8.7378	-0.0929976	0.320503	0.591631	0.716062	24	tumour
ENSMUSG00000114420	Gm48906	0	NA	NA	NA	NA	24	tumour
ENSMUSG00000114421	Gm48526	0	NA	NA	NA	NA	24	tumour
ENSMUSG00000114422	Gm30411	0.304554	-0.015088	0.369326	0.787292	NA	24	tumour
ENSMUSG00000114424	Gm47414	3.90727	-0.0443254	0.344507	0.740924	0.829493	24	tumour
ENSMUSG00000114425	Gm33447	0.453864	0.069558	0.378253	0.331922	NA	24	tumour
ENSMUSG00000114426	Gm10769	0	NA	NA	NA	NA	24	tumour
ENSMUSG00000114427	F830002E08Rik	0	NA	NA	NA	NA	24	tumour
ENSMUSG00000114428	Gm47707	0	NA	NA	NA	NA	24	tumour
ENSMUSG00000114429	Ncf2-rs	0	NA	NA	NA	NA	24	tumour
ENSMUSG00000114430	Gm40264	0.0703683	0.0196707	0.370798	0.930639	NA	24	tumour
ENSMUSG00000114431	Gm48601	28.1815	0.126053	0.365546	0.379207	0.532141	24	tumour
ENSMUSG00000114432	Gm49391	25.9932	-0.119004	0.396844	0.0450951	0.126467	24	tumour
ENSMUSG00000114433	Gm48488	27.422	0.866382	0.591761	0.0104192	0.0466354	24	tumour
ENSMUSG00000114434	Gm48360	0	NA	NA	NA	NA	24	tumour
ENSMUSG00000114436	Gm48283	0.288538	0.00983183	0.369195	0.915789	NA	24	tumour
ENSMUSG00000114437	4930415C11Rik	0	NA	NA	NA	NA	24	tumour
ENSMUSG00000114438	Gm47827	0.180537	0.0293925	0.371701	0.779557	NA	24	tumour
ENSMUSG00000114439	Gm48395	0	NA	NA	NA	NA	24	tumour
ENSMUSG00000114440	Gm47505	0.171121	0.0291024	0.371662	0.772242	NA	24	tumour
ENSMUSG00000114441	Gm33472	0	NA	NA	NA	NA	24	tumour
ENSMUSG00000114442	F630042J09Rik	46.3911	0.155849	0.198507	0.354701	0.509231	24	tumour
ENSMUSG00000114443	Gm19241	0	NA	NA	NA	NA	24	tumour
ENSMUSG00000114444	Gm47008	0	NA	NA	NA	NA	24	tumour
ENSMUSG00000114445	Gm7089	0	NA	NA	NA	NA	24	tumour
ENSMUSG00000114446	Gm33524	0	NA	NA	NA	NA	24	tumour
ENSMUSG00000114447	Gm47636	0	NA	NA	NA	NA	24	tumour
ENSMUSG00000114448	C630044B11Rik	0.185525	-0.00309472	0.36917	0.938909	NA	24	tumour
ENSMUSG00000114449	Gm48325	0	NA	NA	NA	NA	24	tumour
ENSMUSG00000114450	Gm18523	0	NA	NA	NA	NA	24	tumour
ENSMUSG00000114451	Gm47912	0	NA	NA	NA	NA	24	tumour
ENSMUSG00000114452	A530001N23Rik	0.13516	0.0243257	0.371197	0.889302	NA	24	tumour
ENSMUSG00000114453	Gm17805	0.0841793	0.0209872	0.370894	0.916203	NA	24	tumour
ENSMUSG00000114454	Gm48567	0	NA	NA	NA	NA	24	tumour
ENSMUSG00000114456	H2bc9	4342.53	-0.695674	0.287852	0.00264644	0.019028	24	tumour
ENSMUSG00000114457	Gm36346	0	NA	NA	NA	NA	24	tumour
ENSMUSG00000114458	Gm47551	5.85439	-0.253153	0.382336	0.198219	0.345872	24	tumour
ENSMUSG00000114459	Gm2736	0	NA	NA	NA	NA	24	tumour
ENSMUSG00000114460	Gm10779	0	NA	NA	NA	NA	24	tumour
ENSMUSG00000114461	Gm48155	0	NA	NA	NA	NA	24	tumour
ENSMUSG00000114462	Gm8371	0	NA	NA	NA	NA	24	tumour
ENSMUSG00000114463	Gm48162	0	NA	NA	NA	NA	24	tumour
ENSMUSG00000114464	Gm18071	0	NA	NA	NA	NA	24	tumour
ENSMUSG00000114465	Gm19139	0	NA	NA	NA	NA	24	tumour
ENSMUSG00000114466	Gm19216	0	NA	NA	NA	NA	24	tumour
ENSMUSG00000114467	Gm48430	0.289286	0.00985611	0.369196	0.915373	NA	24	tumour
ENSMUSG00000114468	Gm48879	0	NA	NA	NA	NA	24	tumour
ENSMUSG00000114469	C730002L08Rik	3.88984	-0.00240086	0.345703	0.982829	0.990047	24	tumour
ENSMUSG00000114470	Gm49395	11.8743	-0.136024	0.381563	0.279124	0.43448	24	tumour
ENSMUSG00000114471	Gm47891	0	NA	NA	NA	NA	24	tumour
ENSMUSG00000114472	Gm38397	0.0840916	0.0209795	0.370893	0.916287	NA	24	tumour
ENSMUSG00000114473	Gm49398	0	NA	NA	NA	NA	24	tumour
ENSMUSG00000114474	Gm34388	0	NA	NA	NA	NA	24	tumour
ENSMUSG00000114475	Gm2726	0.0962257	-0.0247143	0.371257	0.799949	NA	24	tumour
ENSMUSG00000114476	Gm21063	0	NA	NA	NA	NA	24	tumour
ENSMUSG00000114477	Gm8795	1.7968	0.12059	0.384231	0.238613	NA	24	tumour
ENSMUSG00000114478	Gm34558	0	NA	NA	NA	NA	24	tumour
ENSMUSG00000114479	Gm49375	0.369407	0.0261655	0.368929	0.723651	NA	24	tumour
ENSMUSG00000114480	Gm3637	0	NA	NA	NA	NA	24	tumour
ENSMUSG00000114481	Gm46415	0	NA	NA	NA	NA	24	tumour
ENSMUSG00000114482	Gm7604	0	NA	NA	NA	NA	24	tumour
ENSMUSG00000114483	Gm49144	0	NA	NA	NA	NA	24	tumour
ENSMUSG00000114484	Gm8517	0	NA	NA	NA	NA	24	tumour
ENSMUSG00000114485	Gm47330	0	NA	NA	NA	NA	24	tumour
ENSMUSG00000114486	Gm48447	0	NA	NA	NA	NA	24	tumour
ENSMUSG00000114487	Gm49393	0.274299	0.0338087	0.372363	0.645187	NA	24	tumour
ENSMUSG00000114488	Gm5802	0.100915	-0.0250649	0.371293	0.795857	NA	24	tumour
ENSMUSG00000114489	Vmn2r-ps109	0	NA	NA	NA	NA	24	tumour
ENSMUSG00000114490	Gm19866	0	NA	NA	NA	NA	24	tumour
ENSMUSG00000114491	A230103O09Rik	0	NA	NA	NA	NA	24	tumour
ENSMUSG00000114492	Gm9984	0.181576	0.0295149	0.371718	0.773872	NA	24	tumour
ENSMUSG00000114493	Gm47071	197.378	-0.287784	0.166018	0.0522891	0.139724	24	tumour
ENSMUSG00000114494	Gm48663	0	NA	NA	NA	NA	24	tumour
ENSMUSG00000114495	Gm5664	0	NA	NA	NA	NA	24	tumour
ENSMUSG00000114496	Gm47601	1.50854	0.0916818	0.379362	0.249636	NA	24	tumour
ENSMUSG00000114498	Gm48339	0	NA	NA	NA	NA	24	tumour
ENSMUSG00000114499	Gm48489	0	NA	NA	NA	NA	24	tumour
ENSMUSG00000114500	Gm8983	0.0930766	0.0215823	0.370942	0.91718	NA	24	tumour
ENSMUSG00000114501	Gm48582	16.8689	1.73319	0.602053	0.000218343	0.00423741	24	tumour
ENSMUSG00000114502	Gm40975	0	NA	NA	NA	NA	24	tumour
ENSMUSG00000114503	Gm20242	0.742805	0.0651584	0.375268	0.312372	NA	24	tumour
ENSMUSG00000114504	Gm48321	0	NA	NA	NA	NA	24	tumour
ENSMUSG00000114505	Gm48471	0	NA	NA	NA	NA	24	tumour
ENSMUSG00000114506	Gm5666	0	NA	NA	NA	NA	24	tumour
ENSMUSG00000114507	Gm30747	0.17464	0.0291431	0.371667	0.779412	NA	24	tumour
ENSMUSG00000114508	Gm47711	0	NA	NA	NA	NA	24	tumour
ENSMUSG00000114509	4930471G24Rik	0	NA	NA	NA	NA	24	tumour
ENSMUSG00000114510	Gm48859	0	NA	NA	NA	NA	24	tumour
ENSMUSG00000114511	0710001A04Rik	0	NA	NA	NA	NA	24	tumour
ENSMUSG00000114512	Gm47348	0.0975861	0.021887	0.370967	0.916195	NA	24	tumour
ENSMUSG00000114513	Gm47780	0	NA	NA	NA	NA	24	tumour
ENSMUSG00000114514	Gm47010	0.0974589	0.0218893	0.370967	0.915569	NA	24	tumour
ENSMUSG00000114515	Aldoa	17.1194	-0.00645889	0.281247	0.971296	0.983359	24	tumour
ENSMUSG00000114516	Gm46440	2.01098	-0.0564245	0.357916	0.60951	NA	24	tumour
ENSMUSG00000114517	Gm19290	0	NA	NA	NA	NA	24	tumour
ENSMUSG00000114518	Gm48208	0	NA	NA	NA	NA	24	tumour
ENSMUSG00000114519	Gm32376	0.108504	-0.0254656	0.371335	0.797479	NA	24	tumour
ENSMUSG00000114520	Gm41073	0	NA	NA	NA	NA	24	tumour
ENSMUSG00000114521	Gm48050	0	NA	NA	NA	NA	24	tumour
ENSMUSG00000114522	Gm32067	0	NA	NA	NA	NA	24	tumour
ENSMUSG00000114523	Gm48394	0	NA	NA	NA	NA	24	tumour
ENSMUSG00000114524	Gm48357	11.7166	0.0837673	0.333849	0.603861	0.725814	24	tumour
ENSMUSG00000114525	Gm47990	0	NA	NA	NA	NA	24	tumour
ENSMUSG00000114526	A930015P04Rik	0.729485	-0.0222128	0.367016	0.716087	NA	24	tumour
ENSMUSG00000114527	Vmn1r-ps117	0	NA	NA	NA	NA	24	tumour
ENSMUSG00000114528	Gm46388	0	NA	NA	NA	NA	24	tumour
ENSMUSG00000114529	Gm4939	1.40105	-0.0908914	0.370233	0.390934	NA	24	tumour
ENSMUSG00000114530	Gm48725	0	NA	NA	NA	NA	24	tumour
ENSMUSG00000114531	A530065N20Rik	0.298368	-0.0357934	0.372763	0.632641	NA	24	tumour
ENSMUSG00000114532	2610318M16Rik	0	NA	NA	NA	NA	24	tumour
ENSMUSG00000114533	Gm8416	0.367635	0.0188551	0.369364	0.770451	NA	24	tumour
ENSMUSG00000114534	Gm32004	0.0535765	-0.0204994	0.370901	0.847609	NA	24	tumour
ENSMUSG00000114535	Gm47246	31.0532	0.0853069	0.322341	0.620323	0.739342	24	tumour
ENSMUSG00000114536	Gm48837	0.0965642	0.0218209	0.370962	0.916311	NA	24	tumour
ENSMUSG00000114537	Gm48569	2.06714	0.22786	0.457361	0.0601974	NA	24	tumour
ENSMUSG00000114538	Gm31517	0	NA	NA	NA	NA	24	tumour
ENSMUSG00000114539	Gm47921	0.16218	0.0283386	0.37156	0.794277	NA	24	tumour
ENSMUSG00000114540	Gm6421	0.629369	-0.0663269	0.37842	0.242815	NA	24	tumour
ENSMUSG00000114541	Gm29680	0.12637	-0.0263884	0.371437	0.795973	NA	24	tumour
ENSMUSG00000114542	Gm18142	0	NA	NA	NA	NA	24	tumour
ENSMUSG00000114543	Gm48028	0	NA	NA	NA	NA	24	tumour
ENSMUSG00000114544	Gm49146	0.336312	0.0150285	0.369467	0.821307	NA	24	tumour
ENSMUSG00000114545	Gm32184	0	NA	NA	NA	NA	24	tumour
ENSMUSG00000114546	Gm49350	0.085779	0.0211216	0.370904	0.914969	NA	24	tumour
ENSMUSG00000114547	Gm3226	8.49268	0.0201693	0.310306	0.907525	0.944081	24	tumour
ENSMUSG00000114549	Vmn2r-ps106	0	NA	NA	NA	NA	24	tumour
ENSMUSG00000114551	Gm6035	0.627452	0.0616427	0.377204	0.287194	NA	24	tumour
ENSMUSG00000114552	Gm48570	0	NA	NA	NA	NA	24	tumour
ENSMUSG00000114553	Gm7644	0.697927	-0.0270661	0.367482	0.651734	NA	24	tumour
ENSMUSG00000114554	5430425K12Rik	0.165176	0.0285342	0.371586	0.790451	NA	24	tumour
ENSMUSG00000114555	Gm48706	37.3496	0.204181	0.378798	0.249421	0.403313	24	tumour
ENSMUSG00000114556	Gm3895	0	NA	NA	NA	NA	24	tumour
ENSMUSG00000114557	Gm8345	0.100527	-0.0250308	0.37129	0.796524	NA	24	tumour
ENSMUSG00000114558	Gm9570	1.40011	0.0602578	0.372736	0.360166	NA	24	tumour
ENSMUSG00000114559	Gm47429	0.598164	-0.00338949	0.367658	0.947916	NA	24	tumour
ENSMUSG00000114560	Gm35160	0	NA	NA	NA	NA	24	tumour
ENSMUSG00000114561	Gm48515	0	NA	NA	NA	NA	24	tumour
ENSMUSG00000114562	Gm18080	0	NA	NA	NA	NA	24	tumour
ENSMUSG00000114563	1700016K05Rik	0	NA	NA	NA	NA	24	tumour
ENSMUSG00000114564	Gm10739	0	NA	NA	NA	NA	24	tumour
ENSMUSG00000114565	Gm47651	0	NA	NA	NA	NA	24	tumour
ENSMUSG00000114566	Gm48500	0.0914615	0.0214183	0.370928	0.920681	NA	24	tumour
ENSMUSG00000114567	Gm47774	0	NA	NA	NA	NA	24	tumour
ENSMUSG00000114568	Gm48732	1.18515	0.15387	0.4033	0.128988	NA	24	tumour
ENSMUSG00000114569	Gm35215	0.187929	0.0297884	0.371756	0.773711	NA	24	tumour
ENSMUSG00000114570	Gm48058	0	NA	NA	NA	NA	24	tumour
ENSMUSG00000114571	Gm35595	0	NA	NA	NA	NA	24	tumour
ENSMUSG00000114572	Gm48457	0.0994626	-0.0249538	0.371282	0.797358	NA	24	tumour
ENSMUSG00000114573	Gm47732	0.0895811	0.0212987	0.370919	0.920262	NA	24	tumour
ENSMUSG00000114575	Gm47814	0.321577	-0.0170754	0.369722	0.797592	NA	24	tumour
ENSMUSG00000114576	Naip3-ps1	3.08185	0.250294	0.44346	0.122422	NA	24	tumour
ENSMUSG00000114577	Gm35217	0.576568	-0.0592798	0.376848	0.28411	NA	24	tumour
ENSMUSG00000114578	Gm47158	0	NA	NA	NA	NA	24	tumour
ENSMUSG00000114579	Gm4130	0.28383	0.00930861	0.369054	0.916023	NA	24	tumour
ENSMUSG00000114580	Gm48782	0	NA	NA	NA	NA	24	tumour
ENSMUSG00000114581	Gm8277	0	NA	NA	NA	NA	24	tumour
ENSMUSG00000114582	3110040M04Rik	0.310697	-0.0176386	0.369513	0.786255	NA	24	tumour
ENSMUSG00000114583	Gm48881	0.463953	0.0505641	0.374842	0.41006	NA	24	tumour
ENSMUSG00000114584	Gm47694	31.4732	0.311627	0.357779	0.149291	0.284609	24	tumour
ENSMUSG00000114585	Gm32401	2.02992	-0.0617124	0.365868	0.504567	NA	24	tumour
ENSMUSG00000114586	Gm31804	0	NA	NA	NA	NA	24	tumour
ENSMUSG00000114587	Gm48533	0	NA	NA	NA	NA	24	tumour
ENSMUSG00000114588	Gm6411	0	NA	NA	NA	NA	24	tumour
ENSMUSG00000114589	Gm18518	0	NA	NA	NA	NA	24	tumour
ENSMUSG00000114590	5930438M14Rik	3.6328	-0.135297	0.382141	0.270056	NA	24	tumour
ENSMUSG00000114591	Gm47996	0	NA	NA	NA	NA	24	tumour
ENSMUSG00000114592	Gm5042	0.455052	-0.0240809	0.370465	0.625624	NA	24	tumour
ENSMUSG00000114593	Gm19716	0.295192	0.0102424	0.369216	0.916151	NA	24	tumour
ENSMUSG00000114594	Gm48402	0	NA	NA	NA	NA	24	tumour
ENSMUSG00000114595	Gm48004	0	NA	NA	NA	NA	24	tumour
ENSMUSG00000114596	Gm47523	0	NA	NA	NA	NA	24	tumour
ENSMUSG00000114597	Gm47067	0	NA	NA	NA	NA	24	tumour
ENSMUSG00000114598	D130062J10Rik	42.3313	0.102846	0.351459	0.490491	0.633951	24	tumour
ENSMUSG00000114599	Gm48070	0	NA	NA	NA	NA	24	tumour
ENSMUSG00000114600	Gm46387	0.0923413	0.0215235	0.370937	0.917818	NA	24	tumour
ENSMUSG00000114601	Gm48188	0.292108	-0.0133867	0.369418	0.793562	NA	24	tumour
ENSMUSG00000114602	Gm49223	10.1228	0.0389667	0.288214	0.832158	0.893143	24	tumour
ENSMUSG00000114603	Gm17938	0.370809	-0.00371652	0.368782	0.937713	NA	24	tumour
ENSMUSG00000114604	2010203P06Rik	0	NA	NA	NA	NA	24	tumour
ENSMUSG00000114605	C130051F05Rik	28.6906	0.709439	0.619788	0.0214988	0.0763609	24	tumour
ENSMUSG00000114606	Gm7633	0	NA	NA	NA	NA	24	tumour
ENSMUSG00000114607	Gm8990	0.0943512	0.0216831	0.37095	0.916085	NA	24	tumour
ENSMUSG00000114608	Gm36161	109.721	0.0194331	0.293902	0.91681	0.950222	24	tumour
ENSMUSG00000114609	Gm29767	0	NA	NA	NA	NA	24	tumour
ENSMUSG00000114610	Cyp2c52-ps	1.76265	0.0315671	0.358321	0.752122	NA	24	tumour
ENSMUSG00000114611	Gm47749	0	NA	NA	NA	NA	24	tumour
ENSMUSG00000114612	Gm47550	1.13163	0.114162	0.385809	0.187959	NA	24	tumour
ENSMUSG00000114613	Gm10732	0	NA	NA	NA	NA	24	tumour
ENSMUSG00000114614	Gm47745	0	NA	NA	NA	NA	24	tumour
ENSMUSG00000114615	Gm48370	0	NA	NA	NA	NA	24	tumour
ENSMUSG00000114616	Gm26754	0	NA	NA	NA	NA	24	tumour
ENSMUSG00000114617	Gm48766	61.7823	0.42646	0.584641	0.0551566	0.144957	24	tumour
ENSMUSG00000114618	Gm41183	0.084452	0.0210065	0.370895	0.916224	NA	24	tumour
ENSMUSG00000114620	Vmn1r-ps96	0	NA	NA	NA	NA	24	tumour
ENSMUSG00000114621	Gm31107	0.833318	-0.0327829	0.367892	0.602327	NA	24	tumour
ENSMUSG00000114622	Gm18990	13.1107	0.247659	0.410318	0.174171	0.316884	24	tumour
ENSMUSG00000114623	Gm34788	5.17358	-0.0498805	0.366458	0.542595	0.676658	24	tumour
ENSMUSG00000114624	Gm48267	4.87489	0.524792	0.8206	0.0291384	0.0936031	24	tumour
ENSMUSG00000114625	Gm48218	0	NA	NA	NA	NA	24	tumour
ENSMUSG00000114626	Gm48266	2.69308	0.196433	0.450125	0.00483982	NA	24	tumour
ENSMUSG00000114627	B230220B15Rik	148.078	-0.179123	0.25069	0.342841	0.49813	24	tumour
ENSMUSG00000114628	Gm19018	0	NA	NA	NA	NA	24	tumour
ENSMUSG00000114629	Gm48244	0	NA	NA	NA	NA	24	tumour
ENSMUSG00000114630	Gm48105	0	NA	NA	NA	NA	24	tumour
ENSMUSG00000114631	Gm5199	0	NA	NA	NA	NA	24	tumour
ENSMUSG00000114632	Gm48399	0	NA	NA	NA	NA	24	tumour
ENSMUSG00000114633	Gm46416	1.36262	0.0942507	0.370777	0.381589	NA	24	tumour
ENSMUSG00000114634	F830210D05Rik	0	NA	NA	NA	NA	24	tumour
ENSMUSG00000114635	Gm49392	1.04025	0.014585	0.36745	0.791215	NA	24	tumour
ENSMUSG00000114636	Gm18275	0	NA	NA	NA	NA	24	tumour
ENSMUSG00000114637	Gm47851	0.3378	0.0359752	0.37275	0.570818	NA	24	tumour
ENSMUSG00000114638	Gm31834	4.85048	0.181015	0.354782	0.319034	0.47427	24	tumour
ENSMUSG00000114639	Gm31946	0.52443	0.00292351	0.368678	0.916517	NA	24	tumour
ENSMUSG00000114640	Gm48107	0.101807	-0.0251223	0.371299	0.795534	NA	24	tumour
ENSMUSG00000114641	Gm46476	0	NA	NA	NA	NA	24	tumour
ENSMUSG00000114642	Gm5461	0.757187	-0.0114586	0.362303	0.887046	NA	24	tumour
ENSMUSG00000114643	Gm18064	0	NA	NA	NA	NA	24	tumour
ENSMUSG00000114644	Gm47243	0	NA	NA	NA	NA	24	tumour
ENSMUSG00000114645	Gm49399	0	NA	NA	NA	NA	24	tumour
ENSMUSG00000114646	Gm47888	0.388013	0.0369597	0.372945	0.530938	NA	24	tumour
ENSMUSG00000114647	Gm30127	0	NA	NA	NA	NA	24	tumour
ENSMUSG00000114648	Gm19034	0	NA	NA	NA	NA	24	tumour
ENSMUSG00000114649	3110006O06Rik	1.61943	0.0418301	0.366338	0.584956	NA	24	tumour
ENSMUSG00000114650	Gm47570	0	NA	NA	NA	NA	24	tumour
ENSMUSG00000114651	Gm6200	0	NA	NA	NA	NA	24	tumour
ENSMUSG00000114652	Gm41043	0.461896	0.00935528	0.366923	0.908562	NA	24	tumour
ENSMUSG00000114653	Gm18398	2.3042	0.0737937	0.368959	0.433768	NA	24	tumour
ENSMUSG00000114654	Gm47918	0.196435	-0.0325582	0.372193	0.663116	NA	24	tumour
ENSMUSG00000114655	4631422I05Rik	0.203168	-0.0328622	0.372243	0.65852	NA	24	tumour
ENSMUSG00000114656	2810403G07Rik	0.32075	-0.0369971	0.37298	0.54029	NA	24	tumour
ENSMUSG00000114657	Gm47764	0	NA	NA	NA	NA	24	tumour
ENSMUSG00000114658	Gm30008	0	NA	NA	NA	NA	24	tumour
ENSMUSG00000114659	Gm31191	0	NA	NA	NA	NA	24	tumour
ENSMUSG00000114660	Gm47881	0	NA	NA	NA	NA	24	tumour
ENSMUSG00000114661	Gm48707	0.148814	0.0252234	0.371292	0.870513	NA	24	tumour
ENSMUSG00000114662	Gm31683	0.671095	0.0481795	0.367486	0.542768	NA	24	tumour
ENSMUSG00000114663	Gm40976	0	NA	NA	NA	NA	24	tumour
ENSMUSG00000114664	Gm48639	3.70871	0.0822117	0.354277	0.539357	NA	24	tumour
ENSMUSG00000114665	Lncbate6	1.8767	0.162015	0.414291	0.0711723	NA	24	tumour
ENSMUSG00000114666	Vmn1r-ps101	0	NA	NA	NA	NA	24	tumour
ENSMUSG00000114667	Ctsm-ps	0	NA	NA	NA	NA	24	tumour
ENSMUSG00000114668	Gm47563	0	NA	NA	NA	NA	24	tumour
ENSMUSG00000114669	Gm48384	0	NA	NA	NA	NA	24	tumour
ENSMUSG00000114670	Gm18072	0.174823	0.0292908	0.371687	0.770582	NA	24	tumour
ENSMUSG00000114671	Gm48211	0	NA	NA	NA	NA	24	tumour
ENSMUSG00000114672	Gm48192	0	NA	NA	NA	NA	24	tumour
ENSMUSG00000114673	1700016H03Rik	0.199266	-0.0326754	0.372212	0.661904	NA	24	tumour
ENSMUSG00000114674	Gm19239	0	NA	NA	NA	NA	24	tumour
ENSMUSG00000114675	Gm18834	0	NA	NA	NA	NA	24	tumour
ENSMUSG00000114677	Gm48733	0	NA	NA	NA	NA	24	tumour
ENSMUSG00000114678	Gm48481	0	NA	NA	NA	NA	24	tumour
ENSMUSG00000114679	Gm47256	0	NA	NA	NA	NA	24	tumour
ENSMUSG00000114680	Gm47202	0	NA	NA	NA	NA	24	tumour
ENSMUSG00000114681	1700026N04Rik	3.32109	-0.21811	0.435342	0.108713	NA	24	tumour
ENSMUSG00000114682	Gm48775	0.105713	-0.0253626	0.371324	0.794477	NA	24	tumour
ENSMUSG00000114683	Gm47763	0	NA	NA	NA	NA	24	tumour
ENSMUSG00000114684	Vmn2r-ps105	0	NA	NA	NA	NA	24	tumour
ENSMUSG00000114685	Gm48351	0	NA	NA	NA	NA	24	tumour
ENSMUSG00000114686	Gm4573	0	NA	NA	NA	NA	24	tumour
ENSMUSG00000114687	Gm5452	0.768969	0.0256906	0.363436	0.746999	NA	24	tumour
ENSMUSG00000114688	Gm47381	3.33949	-0.114401	0.358073	0.429153	NA	24	tumour
ENSMUSG00000114689	Gm9465	1.39926	-0.111797	0.374152	0.33764	NA	24	tumour
ENSMUSG00000114690	Gm33321	0.084409	0.0210073	0.370895	0.915984	NA	24	tumour
ENSMUSG00000114691	Gm48438	0.0843913	0.0210057	0.370895	0.916	NA	24	tumour
ENSMUSG00000114692	Gm48157	0	NA	NA	NA	NA	24	tumour
ENSMUSG00000114693	Gm41177	0.451042	-0.0305258	0.370684	0.684943	NA	24	tumour
ENSMUSG00000114694	Gm47995	0.377	0.0268839	0.369006	0.714031	NA	24	tumour
ENSMUSG00000114695	Gm48648	0	NA	NA	NA	NA	24	tumour
ENSMUSG00000114696	Gm47479	0.182093	0.0295347	0.371721	0.773907	NA	24	tumour
ENSMUSG00000114697	Gm30806	0.0979836	0.0219172	0.37097	0.915868	NA	24	tumour
ENSMUSG00000114698	Rpl31-ps3	0	NA	NA	NA	NA	24	tumour
ENSMUSG00000114699	Vmn1r-ps131	0	NA	NA	NA	NA	24	tumour
ENSMUSG00000114700	Gm19010	0	NA	NA	NA	NA	24	tumour
ENSMUSG00000114701	Gm47731	0	NA	NA	NA	NA	24	tumour
ENSMUSG00000114702	Gm40828	1.9951	0.00577898	0.358358	0.949974	NA	24	tumour
ENSMUSG00000114703	Gm47776	0	NA	NA	NA	NA	24	tumour
ENSMUSG00000114704	Gm48003	0	NA	NA	NA	NA	24	tumour
ENSMUSG00000114705	Gm18760	0	NA	NA	NA	NA	24	tumour
ENSMUSG00000114706	Gm47952	0	NA	NA	NA	NA	24	tumour
ENSMUSG00000114707	Gm47558	11.2895	0.177277	0.351634	0.32866	0.484153	24	tumour
ENSMUSG00000114708	Gm30177	0	NA	NA	NA	NA	24	tumour
ENSMUSG00000114709	Gm47920	13.91	0.218021	0.412701	0.173758	0.316329	24	tumour
ENSMUSG00000114710	Gm40923	0	NA	NA	NA	NA	24	tumour
ENSMUSG00000114711	Gm47759	0.224693	-0.00388668	0.369185	0.938978	NA	24	tumour
ENSMUSG00000114712	Gm47569	0	NA	NA	NA	NA	24	tumour
ENSMUSG00000114713	Gm9633	0	NA	NA	NA	NA	24	tumour
ENSMUSG00000114714	Gm48763	0.264432	0.0335557	0.372319	0.654937	NA	24	tumour
ENSMUSG00000114715	Gm34471	1.04069	0.0688456	0.368255	0.451354	NA	24	tumour
ENSMUSG00000114717	Gm17832	0	NA	NA	NA	NA	24	tumour
ENSMUSG00000114718	Gm47753	0.1817	-0.0052862	0.369221	0.939423	NA	24	tumour
ENSMUSG00000114719	Gm18134	0	NA	NA	NA	NA	24	tumour
ENSMUSG00000114720	Gm41162	0	NA	NA	NA	NA	24	tumour
ENSMUSG00000114721	Gm47938	0	NA	NA	NA	NA	24	tumour
ENSMUSG00000114722	Gm31392	1.37475	0.123933	0.386021	0.224818	NA	24	tumour
ENSMUSG00000114723	5530402G07Rik	1.33893	0.136635	0.389891	0.211972	NA	24	tumour
ENSMUSG00000114724	Gm47751	0.178172	0.0293664	0.371698	0.774461	NA	24	tumour
ENSMUSG00000114725	Gm2854	0	NA	NA	NA	NA	24	tumour
ENSMUSG00000114726	Gm48900	0.519978	-0.0274724	0.366817	0.68127	NA	24	tumour
ENSMUSG00000114727	Gm47269	0	NA	NA	NA	NA	24	tumour
ENSMUSG00000114728	Gm6128	0	NA	NA	NA	NA	24	tumour
ENSMUSG00000114729	C330022B21Rik	0.270403	0.00835318	0.369126	0.915631	NA	24	tumour
ENSMUSG00000114730	Gm47014	0.201358	-0.0327852	0.37223	0.659521	NA	24	tumour
ENSMUSG00000114731	Gm47914	0	NA	NA	NA	NA	24	tumour
ENSMUSG00000114732	Gm40918	0.446963	0.0240243	0.368291	0.723993	NA	24	tumour
ENSMUSG00000114733	Gm4815	0.082707	0.0208523	0.370883	0.917904	NA	24	tumour
ENSMUSG00000114734	Gm48397	0	NA	NA	NA	NA	24	tumour
ENSMUSG00000114735	Gm48156	0	NA	NA	NA	NA	24	tumour
ENSMUSG00000114736	Gm47336	0	NA	NA	NA	NA	24	tumour
ENSMUSG00000114737	Gm8483	0.290159	0.0098393	0.369195	0.915829	NA	24	tumour
ENSMUSG00000114738	Gm41041	2.21071	-0.0609957	0.359371	0.583587	NA	24	tumour
ENSMUSG00000114739	Gm47885	0	NA	NA	NA	NA	24	tumour
ENSMUSG00000114740	Gm47653	0	NA	NA	NA	NA	24	tumour
ENSMUSG00000114741	Gm47971	0.0942393	0.0216744	0.370949	0.916181	NA	24	tumour
ENSMUSG00000114742	Gm47936	0	NA	NA	NA	NA	24	tumour
ENSMUSG00000114743	Gm34672	0.109256	-0.0255156	0.371341	0.796939	NA	24	tumour
ENSMUSG00000114744	Gm38409	0	NA	NA	NA	NA	24	tumour
ENSMUSG00000114745	Gm48802	0	NA	NA	NA	NA	24	tumour
ENSMUSG00000114746	4933436N17Rik	0	NA	NA	NA	NA	24	tumour
ENSMUSG00000114747	Gm48547	0	NA	NA	NA	NA	24	tumour
ENSMUSG00000114748	Gm6734	0	NA	NA	NA	NA	24	tumour
ENSMUSG00000114749	Gm48442	1.60239	0.0688671	0.372464	0.371463	NA	24	tumour
ENSMUSG00000114750	Gm18265	0	NA	NA	NA	NA	24	tumour
ENSMUSG00000114751	5430425E15Rik	0	NA	NA	NA	NA	24	tumour
ENSMUSG00000114752	Gm35110	0	NA	NA	NA	NA	24	tumour
ENSMUSG00000114753	Gm34059	0	NA	NA	NA	NA	24	tumour
ENSMUSG00000114754	Gm8996	0	NA	NA	NA	NA	24	tumour
ENSMUSG00000114755	Galr3	2.56524	0.00226154	0.341826	0.987532	NA	24	tumour
ENSMUSG00000114756	Gm47273	0.0999725	-0.024997	0.371286	0.796591	NA	24	tumour
ENSMUSG00000114757	Gm48126	0	NA	NA	NA	NA	24	tumour
ENSMUSG00000114758	Gm48005	0	NA	NA	NA	NA	24	tumour
ENSMUSG00000114759	Gm10257	0.293172	-0.0363762	0.372856	0.563027	NA	24	tumour
ENSMUSG00000114760	Gm48006	0	NA	NA	NA	NA	24	tumour
ENSMUSG00000114761	Gm47242	1.27734	-0.00204222	0.35728	0.982759	NA	24	tumour
ENSMUSG00000114762	Gm47007	0	NA	NA	NA	NA	24	tumour
ENSMUSG00000114763	Gm49354	0.141243	0.0273994	0.371442	0.792415	NA	24	tumour
ENSMUSG00000114764	Gm20241	0	NA	NA	NA	NA	24	tumour
ENSMUSG00000114765	Gm8514	0	NA	NA	NA	NA	24	tumour
ENSMUSG00000114766	Gm5203	0	NA	NA	NA	NA	24	tumour
ENSMUSG00000114767	Gm46392	0	NA	NA	NA	NA	24	tumour
ENSMUSG00000114768	Gm48857	0.287838	0.0104177	0.369091	0.915975	NA	24	tumour
ENSMUSG00000114769	Gm48312	0	NA	NA	NA	NA	24	tumour
ENSMUSG00000114770	4921522A10Rik	0.0941961	0.0216366	0.370946	0.918309	NA	24	tumour
ENSMUSG00000114771	Gm49064	4.60403	0.185349	0.370506	0.284556	0.439667	24	tumour
ENSMUSG00000114772	2210404E10Rik	0.0830108	0.020884	0.370886	0.917328	NA	24	tumour
ENSMUSG00000114773	Gm48568	0.0814146	0.0205468	0.37086	0.93079	NA	24	tumour
ENSMUSG00000114774	Gm35281	0.937611	-0.0661478	0.373696	0.386271	NA	24	tumour
ENSMUSG00000114775	Gm33172	0.207086	-0.0329818	0.372263	0.659234	NA	24	tumour
ENSMUSG00000114776	Gm18260	0	NA	NA	NA	NA	24	tumour
ENSMUSG00000114777	Gm46427	0	NA	NA	NA	NA	24	tumour
ENSMUSG00000114778	Gm9634	0.097271	0.021863	0.370965	0.916455	NA	24	tumour
ENSMUSG00000114779	Gm17940	0	NA	NA	NA	NA	24	tumour
ENSMUSG00000114780	AI197445	0.80709	0.0165609	0.366555	0.674881	NA	24	tumour
ENSMUSG00000114781	Gm47463	0	NA	NA	NA	NA	24	tumour
ENSMUSG00000114782	Gm7920	0	NA	NA	NA	NA	24	tumour
ENSMUSG00000114783	Gm48217	0	NA	NA	NA	NA	24	tumour
ENSMUSG00000114784	Gm47754	1.78755	-0.0989064	0.378658	0.278407	NA	24	tumour
ENSMUSG00000114785	Gm41115	0	NA	NA	NA	NA	24	tumour
ENSMUSG00000114786	Gm48594	0	NA	NA	NA	NA	24	tumour
ENSMUSG00000114787	4930455M05Rik	0.188708	-0.00309414	0.36917	0.938979	NA	24	tumour
ENSMUSG00000114788	Gm48899	6.51578	-0.321017	0.486995	0.0906638	0.203398	24	tumour
ENSMUSG00000114789	Gm31577	0	NA	NA	NA	NA	24	tumour
ENSMUSG00000114790	4921509O07Rik	0.303255	-0.0366485	0.37291	0.553426	NA	24	tumour
ENSMUSG00000114791	Gm47730	2.73095	-0.123884	0.363906	0.386509	NA	24	tumour
ENSMUSG00000114792	Gm6416	0	NA	NA	NA	NA	24	tumour
ENSMUSG00000114793	Gm48414	0	NA	NA	NA	NA	24	tumour
ENSMUSG00000114794	Gm47782	0	NA	NA	NA	NA	24	tumour
ENSMUSG00000114795	Gm48396	0	NA	NA	NA	NA	24	tumour
ENSMUSG00000114796	A930028N01Rik	0	NA	NA	NA	NA	24	tumour
ENSMUSG00000114797	Gm49336	5275.69	-0.402526	0.161646	0.00583355	0.0316679	24	tumour
ENSMUSG00000114799	Gm47978	0	NA	NA	NA	NA	24	tumour
ENSMUSG00000114800	Gm31600	2.5475	0.0299952	0.357226	0.761551	NA	24	tumour
ENSMUSG00000114801	Gm48549	0	NA	NA	NA	NA	24	tumour
ENSMUSG00000114802	Cts7-ps	0	NA	NA	NA	NA	24	tumour
ENSMUSG00000114803	Gm46443	0	NA	NA	NA	NA	24	tumour
ENSMUSG00000114804	Gm18073	0	NA	NA	NA	NA	24	tumour
ENSMUSG00000114805	Gm9626	1.04582	0.0305219	0.36239	0.722408	NA	24	tumour
ENSMUSG00000114806	Gm8963	0	NA	NA	NA	NA	24	tumour
ENSMUSG00000114807	Gm32090	0	NA	NA	NA	NA	24	tumour
ENSMUSG00000114808	Gm47947	0	NA	NA	NA	NA	24	tumour
ENSMUSG00000114809	Atp5c1-ps	0	NA	NA	NA	NA	24	tumour
ENSMUSG00000114810	Gm36101	0.388294	0.0369656	0.372946	0.530708	NA	24	tumour
ENSMUSG00000114811	Vmn1r-ps133	0	NA	NA	NA	NA	24	tumour
ENSMUSG00000114812	Gm48254	4.24097	0.434129	0.671385	0.0394964	0.115555	24	tumour
ENSMUSG00000114813	Gm47510	0	NA	NA	NA	NA	24	tumour
ENSMUSG00000114814	Gm48361	0	NA	NA	NA	NA	24	tumour
ENSMUSG00000114815	Gm41118	0	NA	NA	NA	NA	24	tumour
ENSMUSG00000114816	Gm10323	0	NA	NA	NA	NA	24	tumour
ENSMUSG00000114817	Gm48356	1.62003	-0.0503787	0.365611	0.553763	NA	24	tumour
ENSMUSG00000114818	Gm35164	0.125129	-0.0266093	0.371463	0.779437	NA	24	tumour
ENSMUSG00000114819	Gm48785	0	NA	NA	NA	NA	24	tumour
ENSMUSG00000114820	Gm48200	0	NA	NA	NA	NA	24	tumour
ENSMUSG00000114821	Gm3509	0	NA	NA	NA	NA	24	tumour
ENSMUSG00000114822	Gm4813	0.393242	0.0191912	0.36933	0.7496	NA	24	tumour
ENSMUSG00000114823	Gm31630	0.0979918	-0.024846	0.371271	0.798524	NA	24	tumour
ENSMUSG00000114824	3110015C05Rik	0	NA	NA	NA	NA	24	tumour
ENSMUSG00000114825	Gm19119	0	NA	NA	NA	NA	24	tumour
ENSMUSG00000114826	Gm10000	0	NA	NA	NA	NA	24	tumour
ENSMUSG00000114827	Gm46432	0.39963	0.0246377	0.368653	0.709823	NA	24	tumour
ENSMUSG00000114828	AI463229	13.3074	-0.20663	0.392054	0.211778	0.361709	24	tumour
ENSMUSG00000114829	Gm9130	0.851706	0.0315044	0.364242	0.689435	NA	24	tumour
ENSMUSG00000114830	Gm47400	0.573169	-0.0167717	0.368529	0.718911	NA	24	tumour
ENSMUSG00000114831	Gm18361	0	NA	NA	NA	NA	24	tumour
ENSMUSG00000114832	Gm21388	13.6791	-0.154122	0.370064	0.312521	0.468596	24	tumour
ENSMUSG00000114833	Gm41192	0.226108	-0.0335436	0.372357	0.660097	NA	24	tumour
ENSMUSG00000114834	Gm48705	0	NA	NA	NA	NA	24	tumour
ENSMUSG00000114835	Gm48194	9.25684	-0.0122466	0.324597	0.936173	0.961885	24	tumour
ENSMUSG00000114836	Gm18517	0.0825869	0.0208462	0.370883	0.91774	NA	24	tumour
ENSMUSG00000114837	Gm48090	0	NA	NA	NA	NA	24	tumour
ENSMUSG00000114838	Gm48703	0	NA	NA	NA	NA	24	tumour
ENSMUSG00000114839	Gm40989	0	NA	NA	NA	NA	24	tumour
ENSMUSG00000114840	Gm48212	0	NA	NA	NA	NA	24	tumour
ENSMUSG00000114841	Gm47352	0	NA	NA	NA	NA	24	tumour
ENSMUSG00000114842	Gm47797	1.5706	0.00604076	0.357039	0.95155	NA	24	tumour
ENSMUSG00000114843	Gm35733	0	NA	NA	NA	NA	24	tumour
ENSMUSG00000114844	Gm19222	0	NA	NA	NA	NA	24	tumour
ENSMUSG00000114845	Gm47511	0	NA	NA	NA	NA	24	tumour
ENSMUSG00000114846	Gm29927	0.126186	-0.026378	0.371436	0.796087	NA	24	tumour
ENSMUSG00000114847	Gm47892	0	NA	NA	NA	NA	24	tumour
ENSMUSG00000114848	Gm35389	0	NA	NA	NA	NA	24	tumour
ENSMUSG00000114849	Gm48595	0	NA	NA	NA	NA	24	tumour
ENSMUSG00000114850	Gm8438	0	NA	NA	NA	NA	24	tumour
ENSMUSG00000114851	Gm46409	4.36231	0.121465	0.37381	0.332531	0.488002	24	tumour
ENSMUSG00000114852	Gm47189	0	NA	NA	NA	NA	24	tumour
ENSMUSG00000114853	D030051J21Rik	2.9364	-0.0471753	0.370131	0.459318	NA	24	tumour
ENSMUSG00000114854	Gm34354	0	NA	NA	NA	NA	24	tumour
ENSMUSG00000114855	Gm47909	0	NA	NA	NA	NA	24	tumour
ENSMUSG00000114856	Gm47642	0	NA	NA	NA	NA	24	tumour
ENSMUSG00000114857	Gm48770	0.379583	0.0196894	0.369423	0.756163	NA	24	tumour
ENSMUSG00000114858	Gm5790	7.09706	0.0500066	0.347089	0.707434	0.806173	24	tumour
ENSMUSG00000114859	Gm47735	0.389255	-0.00315148	0.36716	0.916769	NA	24	tumour
ENSMUSG00000114860	Gm49291	0.392197	0.0167424	0.369077	0.766633	NA	24	tumour
ENSMUSG00000114861	Gm47991	0	NA	NA	NA	NA	24	tumour
ENSMUSG00000114862	Gm4817	0.290412	0.0342951	0.372448	0.626204	NA	24	tumour
ENSMUSG00000114863	Gm48824	2.69667	0.200188	0.413859	0.161273	NA	24	tumour
