## Supplementary Table 8 for "Inhibition of METTL3 by STC-15 induces RNA misprocessing that results in dsRNA formation and activates innate immunity" (part 83 of 91)

### Sheet: MC38 in vivo (continued)
gene_id	gene_name	baseMean	log2FoldChange	lfcSE	pvalue	padj	stc15_time_v_vehicle	tissue
ENSMUSG00000114864	Gm41071	0.090707	0.0213449	0.370922	0.922081	NA	24	tumour
ENSMUSG00000114865	Cirop	0.794875	0.121507	0.390803	0.163965	NA	24	tumour
ENSMUSG00000114866	Gm40922	0.508211	-0.0338038	0.370867	0.519966	NA	24	tumour
ENSMUSG00000114867	Cts8-ps	0	NA	NA	NA	NA	24	tumour
ENSMUSG00000114868	Gm47335	0	NA	NA	NA	NA	24	tumour
ENSMUSG00000114869	Gm48876	0.100069	-0.025004	0.371287	0.796515	NA	24	tumour
ENSMUSG00000114870	Gm49646	0.170246	0.028844	0.371627	0.785743	NA	24	tumour
ENSMUSG00000114871	Gm21370	0.450871	0.0486678	0.374531	0.426974	NA	24	tumour
ENSMUSG00000114872	Gm18759	0	NA	NA	NA	NA	24	tumour
ENSMUSG00000114873	Gm47052	0.189394	-0.00353919	0.369178	0.937962	NA	24	tumour
ENSMUSG00000114874	Gm48470	0	NA	NA	NA	NA	24	tumour
ENSMUSG00000114875	Gm30363	3.98127	0.116415	0.355741	0.433531	0.584663	24	tumour
ENSMUSG00000114876	Gm48026	0	NA	NA	NA	NA	24	tumour
ENSMUSG00000114877	Gm33022	0	NA	NA	NA	NA	24	tumour
ENSMUSG00000114878	Gm9086	0	NA	NA	NA	NA	24	tumour
ENSMUSG00000114879	4930467J12Rik	0	NA	NA	NA	NA	24	tumour
ENSMUSG00000114880	Gm49098	3.36059	0.0702131	0.353485	0.586924	NA	24	tumour
ENSMUSG00000114881	Gm8588	0	NA	NA	NA	NA	24	tumour
ENSMUSG00000114882	Gm48581	0.348137	-0.0160858	0.369632	0.795636	NA	24	tumour
ENSMUSG00000114883	Gm48860	0	NA	NA	NA	NA	24	tumour
ENSMUSG00000114884	Gm47675	0.0816364	0.0205787	0.370863	0.929838	NA	24	tumour
ENSMUSG00000114885	Gm7371	0	NA	NA	NA	NA	24	tumour
ENSMUSG00000114886	Gm48432	0.480782	-0.00930292	0.368905	0.828092	NA	24	tumour
ENSMUSG00000114887	Gm48894	2.51292	-0.0183253	0.354457	0.862654	NA	24	tumour
ENSMUSG00000114888	Gm49616	1.88156	0.0979112	0.370078	0.38726	NA	24	tumour
ENSMUSG00000114889	Gm29764	0	NA	NA	NA	NA	24	tumour
ENSMUSG00000114890	Tpi-rs9	0	NA	NA	NA	NA	24	tumour
ENSMUSG00000114891	Gm47272	0.18095	0.0294758	0.371713	0.774861	NA	24	tumour
ENSMUSG00000114892	Gm5463	1.11227	0.0660453	0.374561	0.311185	NA	24	tumour
ENSMUSG00000114893	Gm48684	5.5056	-0.832517	1.03008	0.0135404	0.0554938	24	tumour
ENSMUSG00000114894	Gm7084	0	NA	NA	NA	NA	24	tumour
ENSMUSG00000114895	4930579J19Rik	0	NA	NA	NA	NA	24	tumour
ENSMUSG00000114896	Gm34245	0	NA	NA	NA	NA	24	tumour
ENSMUSG00000114897	Gm5923	0	NA	NA	NA	NA	24	tumour
ENSMUSG00000114898	Gm49390	0.392846	0.0368705	0.372936	0.523197	NA	24	tumour
ENSMUSG00000114899	Gm48214	0	NA	NA	NA	NA	24	tumour
ENSMUSG00000114900	Gm46396	0	NA	NA	NA	NA	24	tumour
ENSMUSG00000114901	Gm47462	0	NA	NA	NA	NA	24	tumour
ENSMUSG00000114902	Gm4118	2.3598	-0.232788	0.436554	0.123743	NA	24	tumour
ENSMUSG00000114903	Gm46419	0.837915	0.0504897	0.368699	0.468951	NA	24	tumour
ENSMUSG00000114904	Gm49352	0	NA	NA	NA	NA	24	tumour
ENSMUSG00000114905	Gm48113	5.96991	0.238062	0.474017	0.0349231	0.10655	24	tumour
ENSMUSG00000114906	Gm48098	0	NA	NA	NA	NA	24	tumour
ENSMUSG00000114907	Gm47794	8.43098	-0.396422	0.49586	0.07829	0.184291	24	tumour
ENSMUSG00000114908	Gm9547	0	NA	NA	NA	NA	24	tumour
ENSMUSG00000114909	Csnk2a1-ps1	0	NA	NA	NA	NA	24	tumour
ENSMUSG00000114910	Gm48756	0	NA	NA	NA	NA	24	tumour
ENSMUSG00000114911	Gm17878	0.169489	0.0290137	0.37165	0.773257	NA	24	tumour
ENSMUSG00000114912	Gm48049	0	NA	NA	NA	NA	24	tumour
ENSMUSG00000114913	Gm18276	0	NA	NA	NA	NA	24	tumour
ENSMUSG00000114914	Gm48571	0	NA	NA	NA	NA	24	tumour
ENSMUSG00000114915	Gm5667	0	NA	NA	NA	NA	24	tumour
ENSMUSG00000114916	4930572O13Rik	0	NA	NA	NA	NA	24	tumour
ENSMUSG00000114917	Gm48250	0.389096	0.0369739	0.372947	0.530385	NA	24	tumour
ENSMUSG00000114918	Gm9012	0.199798	-0.00295334	0.369167	0.938468	NA	24	tumour
ENSMUSG00000114919	Gm6122	0	NA	NA	NA	NA	24	tumour
ENSMUSG00000114920	Gm19097	0	NA	NA	NA	NA	24	tumour
ENSMUSG00000114921	Gm18578	0	NA	NA	NA	NA	24	tumour
ENSMUSG00000114922	Ppifos	1.39335	0.0146435	0.358222	0.878343	NA	24	tumour
ENSMUSG00000114924	Gm38408	0	NA	NA	NA	NA	24	tumour
ENSMUSG00000114925	Gm47212	0	NA	NA	NA	NA	24	tumour
ENSMUSG00000114926	Gm2379	6.74166	-0.00978196	0.320505	0.950355	0.970621	24	tumour
ENSMUSG00000114927	Gm47114	0	NA	NA	NA	NA	24	tumour
ENSMUSG00000114928	Gm47848	0	NA	NA	NA	NA	24	tumour
ENSMUSG00000114929	Gm48441	0	NA	NA	NA	NA	24	tumour
ENSMUSG00000114930	Gm8447	0	NA	NA	NA	NA	24	tumour
ENSMUSG00000114931	Gm32256	0	NA	NA	NA	NA	24	tumour
ENSMUSG00000114932	Gm4936	0.673269	0.00457907	0.365865	0.940074	NA	24	tumour
ENSMUSG00000114933	Gm48040	0.0834757	0.0209252	0.370889	0.916878	NA	24	tumour
ENSMUSG00000114934	Gm48342	14.2706	-0.0343172	0.293139	0.847847	0.903434	24	tumour
ENSMUSG00000114935	Gm47040	0	NA	NA	NA	NA	24	tumour
ENSMUSG00000114936	Gm47061	9.65441	-0.113189	0.313231	0.531827	0.668575	24	tumour
ENSMUSG00000114937	Gm30054	4.04016	0.0222836	0.338506	0.87533	0.922611	24	tumour
ENSMUSG00000114938	Gm48134	0	NA	NA	NA	NA	24	tumour
ENSMUSG00000114939	Gm48566	0.0955334	0.0217412	0.370955	0.917175	NA	24	tumour
ENSMUSG00000114940	Gm21378	5.30117	-0.154693	0.38304	0.266599	0.42159	24	tumour
ENSMUSG00000114941	Gm47779	0	NA	NA	NA	NA	24	tumour
ENSMUSG00000114942	Gm49361	1.02852	0.013935	0.367347	0.801763	NA	24	tumour
ENSMUSG00000114943	Gm8947	0	NA	NA	NA	NA	24	tumour
ENSMUSG00000114944	Gm48299	0	NA	NA	NA	NA	24	tumour
ENSMUSG00000114945	Gm48265	0	NA	NA	NA	NA	24	tumour
ENSMUSG00000114946	Gm47756	0	NA	NA	NA	NA	24	tumour
ENSMUSG00000114947	Gm18577	0	NA	NA	NA	NA	24	tumour
ENSMUSG00000114948	Gm6066	0	NA	NA	NA	NA	24	tumour
ENSMUSG00000114949	Gm47530	0.45378	0.03706	0.370015	0.585543	NA	24	tumour
ENSMUSG00000114950	Gm47747	0	NA	NA	NA	NA	24	tumour
ENSMUSG00000114951	Gm20784	4.18117	-0.0465588	0.355097	0.681367	0.785809	24	tumour
ENSMUSG00000114952	Gm29717	0	NA	NA	NA	NA	24	tumour
ENSMUSG00000114953	4930519K11Rik	0	NA	NA	NA	NA	24	tumour
ENSMUSG00000114954	Gm47746	0	NA	NA	NA	NA	24	tumour
ENSMUSG00000114955	Gm48109	0	NA	NA	NA	NA	24	tumour
ENSMUSG00000114956	Gm47893	0	NA	NA	NA	NA	24	tumour
ENSMUSG00000114957	Gm47316	0.219685	-0.0333777	0.372329	0.659627	NA	24	tumour
ENSMUSG00000114958	Gm48612	0	NA	NA	NA	NA	24	tumour
ENSMUSG00000114959	G630093K05Rik	0	NA	NA	NA	NA	24	tumour
ENSMUSG00000114960	Gm47649	0	NA	NA	NA	NA	24	tumour
ENSMUSG00000114961	A930002C04Rik	0.10059	-0.0250416	0.371291	0.796109	NA	24	tumour
ENSMUSG00000114962	Gm6343	0	NA	NA	NA	NA	24	tumour
ENSMUSG00000114963	Gm29010	0	NA	NA	NA	NA	24	tumour
ENSMUSG00000114964	Gm18945	0	NA	NA	NA	NA	24	tumour
ENSMUSG00000114965	Gm47906	0.0966119	0.0218125	0.370961	0.917003	NA	24	tumour
ENSMUSG00000114966	Gm18681	0	NA	NA	NA	NA	24	tumour
ENSMUSG00000114967	Gm7473	0	NA	NA	NA	NA	24	tumour
ENSMUSG00000114968	A630019I02Rik	1.80315	0.094967	0.377545	0.286969	NA	24	tumour
ENSMUSG00000114969	Hba-ps3	0	NA	NA	NA	NA	24	tumour
ENSMUSG00000114970	Gm49069	80.9956	0.609219	0.535274	0.0303477	0.0962361	24	tumour
ENSMUSG00000114971	Gm49162	0	NA	NA	NA	NA	24	tumour
ENSMUSG00000114972	Gm49119	0	NA	NA	NA	NA	24	tumour
ENSMUSG00000114973	Gm19156	0	NA	NA	NA	NA	24	tumour
ENSMUSG00000114974	Gm21010	0	NA	NA	NA	NA	24	tumour
ENSMUSG00000114975	Gm49090	0	NA	NA	NA	NA	24	tumour
ENSMUSG00000114976	Gm2333	0	NA	NA	NA	NA	24	tumour
ENSMUSG00000114977	Gm9502	4.65805	-0.299102	0.455564	0.115312	0.23794	24	tumour
ENSMUSG00000114978	Gm48925	0	NA	NA	NA	NA	24	tumour
ENSMUSG00000114979	Gm31072	0	NA	NA	NA	NA	24	tumour
ENSMUSG00000114980	4933432I03Rik	7.24251	-0.965802	1.43332	0.0122262	0.0520052	24	tumour
ENSMUSG00000114981	Gm34093	0	NA	NA	NA	NA	24	tumour
ENSMUSG00000114982	Vmn1r14	0	NA	NA	NA	NA	24	tumour
ENSMUSG00000114983	Gm48997	0	NA	NA	NA	NA	24	tumour
ENSMUSG00000114984	Gm48947	0	NA	NA	NA	NA	24	tumour
ENSMUSG00000114985	1810028F09Rik	1.20439	0.0744866	0.372598	0.366564	NA	24	tumour
ENSMUSG00000114986	Gm21162	0	NA	NA	NA	NA	24	tumour
ENSMUSG00000114987	Gm49022	0	NA	NA	NA	NA	24	tumour
ENSMUSG00000114988	Gm49226	0	NA	NA	NA	NA	24	tumour
ENSMUSG00000114989	Gm49303	0	NA	NA	NA	NA	24	tumour
ENSMUSG00000114990	Gm49036	0	NA	NA	NA	NA	24	tumour
ENSMUSG00000114991	1700128I11Rik	0	NA	NA	NA	NA	24	tumour
ENSMUSG00000114992	Gm2150	0	NA	NA	NA	NA	24	tumour
ENSMUSG00000114993	Gm6363	2.01375	0.107052	0.380327	0.268779	NA	24	tumour
ENSMUSG00000114994	Gm49097	18.3923	-0.229719	0.339278	0.249815	0.403853	24	tumour
ENSMUSG00000114995	Gm49284	72.805	0.0915565	0.248023	0.624393	0.742175	24	tumour
ENSMUSG00000114996	Gm48958	3.00378	0.413921	0.690999	0.0298559	NA	24	tumour
ENSMUSG00000114997	Gm49038	0	NA	NA	NA	NA	24	tumour
ENSMUSG00000114998	Gm2157	0.0983487	0.0219448	0.370972	0.915569	NA	24	tumour
ENSMUSG00000114999	Gm7962	0.205389	-0.00288158	0.369166	0.938892	NA	24	tumour
ENSMUSG00000115000	Gm49192	0	NA	NA	NA	NA	24	tumour
ENSMUSG00000115001	4930474H20Rik	0	NA	NA	NA	NA	24	tumour
ENSMUSG00000115002	Gm10847	0.537287	0.0458226	0.371332	0.484219	NA	24	tumour
ENSMUSG00000115003	Gm48933	5.09845	-0.572827	0.871705	0.0270978	0.0891789	24	tumour
ENSMUSG00000115004	Gm48920	0	NA	NA	NA	NA	24	tumour
ENSMUSG00000115005	Gm49195	0	NA	NA	NA	NA	24	tumour
ENSMUSG00000115006	Gm49054	0	NA	NA	NA	NA	24	tumour
ENSMUSG00000115007	5830448L01Rik	29.7755	-0.222904	0.257634	0.249412	0.403313	24	tumour
ENSMUSG00000115008	4933429O19Rik	0	NA	NA	NA	NA	24	tumour
ENSMUSG00000115009	G930009F23Rik	7.15236	0.0227667	0.333007	0.879963	0.925832	24	tumour
ENSMUSG00000115010	Gm20150	0	NA	NA	NA	NA	24	tumour
ENSMUSG00000115011	Gm49013	0	NA	NA	NA	NA	24	tumour
ENSMUSG00000115012	9630009A06Rik	0	NA	NA	NA	NA	24	tumour
ENSMUSG00000115013	Gm49231	0	NA	NA	NA	NA	24	tumour
ENSMUSG00000115014	Gm49061	0	NA	NA	NA	NA	24	tumour
ENSMUSG00000115015	D330046F09Rik	0.0832774	0.020903	0.370887	0.917351	NA	24	tumour
ENSMUSG00000115016	Gm33906	2.90072	-0.237411	0.460864	0.062169	NA	24	tumour
ENSMUSG00000115017	Gm2573	1.86903	0.0807593	0.366762	0.448447	NA	24	tumour
ENSMUSG00000115018	Ndor1	114.224	-0.136229	0.264291	0.473201	0.619063	24	tumour
ENSMUSG00000115019	Gm4278	0	NA	NA	NA	NA	24	tumour
ENSMUSG00000115020	Vmn1r218	0	NA	NA	NA	NA	24	tumour
ENSMUSG00000115021	Vmn1r173	0	NA	NA	NA	NA	24	tumour
ENSMUSG00000115022	Gm49387	0	NA	NA	NA	NA	24	tumour
ENSMUSG00000115023	Gm48967	0	NA	NA	NA	NA	24	tumour
ENSMUSG00000115024	Gm49277	0	NA	NA	NA	NA	24	tumour
ENSMUSG00000115025	Gm4240	0.315042	-0.0368706	0.372954	0.545306	NA	24	tumour
ENSMUSG00000115026	Gm49041	9.77787	-0.205801	0.347065	0.284273	0.439341	24	tumour
ENSMUSG00000115027	Vmn1r81	0.29137	0.034324	0.372454	0.625062	NA	24	tumour
ENSMUSG00000115028	Gm9391	0	NA	NA	NA	NA	24	tumour
ENSMUSG00000115029	Gm18885	0	NA	NA	NA	NA	24	tumour
ENSMUSG00000115030	Gm49274	50.438	0.124733	0.331714	0.477959	0.623185	24	tumour
ENSMUSG00000115031	Gm49051	0	NA	NA	NA	NA	24	tumour
ENSMUSG00000115032	Gm49301	0	NA	NA	NA	NA	24	tumour
ENSMUSG00000115033	Gm49206	0.0845949	0.0208292	0.370882	0.927701	NA	24	tumour
ENSMUSG00000115034	Gm19109	0	NA	NA	NA	NA	24	tumour
ENSMUSG00000115035	Gm9614	0.0843934	0.0210059	0.370895	0.915998	NA	24	tumour
ENSMUSG00000115036	Gm49043	0	NA	NA	NA	NA	24	tumour
ENSMUSG00000115037	Gm49262	1.51361	-0.276089	0.521596	0.013432	NA	24	tumour
ENSMUSG00000115038	Gm48989	0	NA	NA	NA	NA	24	tumour
ENSMUSG00000115039	Gm7043	0.0949189	0.0216933	0.370951	0.917694	NA	24	tumour
ENSMUSG00000115040	Gm18994	3.95412	0.146876	0.38874	0.235391	0.388477	24	tumour
ENSMUSG00000115041	Gm48939	6.7493	0.194715	0.389699	0.233458	0.386237	24	tumour
ENSMUSG00000115042	Gm29742	0	NA	NA	NA	NA	24	tumour
ENSMUSG00000115043	Gm32455	0	NA	NA	NA	NA	24	tumour
ENSMUSG00000115044	Gm48978	30.8282	0.149928	0.381256	0.281146	0.436546	24	tumour
ENSMUSG00000115045	Gm49028	0	NA	NA	NA	NA	24	tumour
ENSMUSG00000115046	Gm49302	0	NA	NA	NA	NA	24	tumour
ENSMUSG00000115047	4930540I17Rik	0	NA	NA	NA	NA	24	tumour
ENSMUSG00000115048	Gm48921	0	NA	NA	NA	NA	24	tumour
ENSMUSG00000115049	Gm49172	1.98257	0.0176486	0.360586	0.841734	NA	24	tumour
ENSMUSG00000115050	Gm21154	0.358637	0.0176889	0.369267	0.785804	NA	24	tumour
ENSMUSG00000115051	Gm49049	0	NA	NA	NA	NA	24	tumour
ENSMUSG00000115052	Gm9287	0	NA	NA	NA	NA	24	tumour
ENSMUSG00000115053	Gm49275	0	NA	NA	NA	NA	24	tumour
ENSMUSG00000115054	Gm49184	0	NA	NA	NA	NA	24	tumour
ENSMUSG00000115056	Gm49103	0	NA	NA	NA	NA	24	tumour
ENSMUSG00000115057	Gm8705	3.79804	-0.192602	0.396287	0.214409	NA	24	tumour
ENSMUSG00000115058	Gm19883	0	NA	NA	NA	NA	24	tumour
ENSMUSG00000115059	Gm48983	0	NA	NA	NA	NA	24	tumour
ENSMUSG00000115060	Gm49306	0	NA	NA	NA	NA	24	tumour
ENSMUSG00000115061	Gm49290	0	NA	NA	NA	NA	24	tumour
ENSMUSG00000115062	4930544F09Rik	0.367318	0.0260356	0.368921	0.727081	NA	24	tumour
ENSMUSG00000115063	4930465K09Rik	0.0854926	0.0211015	0.370903	0.914957	NA	24	tumour
ENSMUSG00000115064	Gm49213	0	NA	NA	NA	NA	24	tumour
ENSMUSG00000115065	Gm49109	0	NA	NA	NA	NA	24	tumour
ENSMUSG00000115066	Gm49242	0	NA	NA	NA	NA	24	tumour
ENSMUSG00000115067	Dpep2	0	NA	NA	NA	NA	24	tumour
ENSMUSG00000115068	Gm48926	0	NA	NA	NA	NA	24	tumour
ENSMUSG00000115069	Gm7382	0	NA	NA	NA	NA	24	tumour
ENSMUSG00000115070	Gm4740	0	NA	NA	NA	NA	24	tumour
ENSMUSG00000115071	Gm49026	3.0397	0.0559009	0.360317	0.598024	NA	24	tumour
ENSMUSG00000115072	Vmn1r2	0	NA	NA	NA	NA	24	tumour
ENSMUSG00000115073	Gm49283	0.389599	0.0369844	0.372949	0.529974	NA	24	tumour
ENSMUSG00000115074	Ndor1	6.91981	0.00890188	0.359806	0.923647	0.954434	24	tumour
ENSMUSG00000115075	Gm49033	0	NA	NA	NA	NA	24	tumour
ENSMUSG00000115076	Gm49106	0	NA	NA	NA	NA	24	tumour
ENSMUSG00000115077	Gm46455	0	NA	NA	NA	NA	24	tumour
ENSMUSG00000115079	Gm36147	0	NA	NA	NA	NA	24	tumour
ENSMUSG00000115080	Gm5212	0.0990737	-0.0249317	0.371279	0.797298	NA	24	tumour
ENSMUSG00000115081	Gm18714	0	NA	NA	NA	NA	24	tumour
ENSMUSG00000115082	Gm49189	1.12646	0.0100602	0.361061	0.905887	NA	24	tumour
ENSMUSG00000115083	Gm34756	0	NA	NA	NA	NA	24	tumour
ENSMUSG00000115084	Gm49246	0	NA	NA	NA	NA	24	tumour
ENSMUSG00000115085	Gm9198	0	NA	NA	NA	NA	24	tumour
ENSMUSG00000115086	Gm49177	0	NA	NA	NA	NA	24	tumour
ENSMUSG00000115087	Gm48998	6.53219	0.14414	0.37985	0.289023	0.444298	24	tumour
ENSMUSG00000115088	Gm49165	0.0975745	0.0218861	0.370967	0.916205	NA	24	tumour
ENSMUSG00000115089	Gm4350	0	NA	NA	NA	NA	24	tumour
ENSMUSG00000115090	Gm49016	0.505537	-0.0211354	0.367576	0.728711	NA	24	tumour
ENSMUSG00000115091	Vmn1r22	0	NA	NA	NA	NA	24	tumour
ENSMUSG00000115092	E130202H07Rik	0.932849	0.0118979	0.364931	0.722071	NA	24	tumour
ENSMUSG00000115093	Gm8047	0	NA	NA	NA	NA	24	tumour
ENSMUSG00000115094	Gm7106	0	NA	NA	NA	NA	24	tumour
ENSMUSG00000115095	Gm49311	0	NA	NA	NA	NA	24	tumour
ENSMUSG00000115096	Gm48940	0.101033	-0.0250733	0.371294	0.795765	NA	24	tumour
ENSMUSG00000115097	Gm49150	0.903285	0.000627374	0.363372	0.993006	NA	24	tumour
ENSMUSG00000115098	Gm49134	0	NA	NA	NA	NA	24	tumour
ENSMUSG00000115099	1700087I21Rik	2.4076	0.0133675	0.355251	0.896784	NA	24	tumour
ENSMUSG00000115100	Gm34934	1.83304	0.0036157	0.354043	0.973655	NA	24	tumour
ENSMUSG00000115101	Gm7778	0	NA	NA	NA	NA	24	tumour
ENSMUSG00000115102	Gm49270	0.636001	0.00288317	0.367413	0.957125	NA	24	tumour
ENSMUSG00000115103	Gm49263	0	NA	NA	NA	NA	24	tumour
ENSMUSG00000115104	Gm49029	0.0960661	0.0217825	0.370958	0.916727	NA	24	tumour
ENSMUSG00000115105	Gm49238	0.484998	0.00960461	0.366886	0.889755	NA	24	tumour
ENSMUSG00000115106	Gm8043	0	NA	NA	NA	NA	24	tumour
ENSMUSG00000115107	Gm18368	0	NA	NA	NA	NA	24	tumour
ENSMUSG00000115108	Gm49228	0	NA	NA	NA	NA	24	tumour
ENSMUSG00000115109	Gm49032	24.1313	-0.258178	0.277547	0.198464	0.346185	24	tumour
ENSMUSG00000115110	Gm49269	0	NA	NA	NA	NA	24	tumour
ENSMUSG00000115111	Gm4632	0.312504	-0.0366763	0.372915	0.553308	NA	24	tumour
ENSMUSG00000115112	Gm19207	0	NA	NA	NA	NA	24	tumour
ENSMUSG00000115113	Smim40-ps	0	NA	NA	NA	NA	24	tumour
ENSMUSG00000115114	Gm48930	0	NA	NA	NA	NA	24	tumour
ENSMUSG00000115115	Gm55960	0	NA	NA	NA	NA	24	tumour
ENSMUSG00000115116	Gm46496	0.186404	-0.00312677	0.369171	0.938701	NA	24	tumour
ENSMUSG00000115117	Gm18094	0	NA	NA	NA	NA	24	tumour
ENSMUSG00000115118	Gm36617	0	NA	NA	NA	NA	24	tumour
ENSMUSG00000115119	Gm17756	0	NA	NA	NA	NA	24	tumour
ENSMUSG00000115120	4930425P05Rik	0.190679	0.0298729	0.371768	0.775307	NA	24	tumour
ENSMUSG00000115121	Gm49236	0	NA	NA	NA	NA	24	tumour
ENSMUSG00000115122	Gm49685	18.3369	-0.612963	0.463948	0.025834	0.0863302	24	tumour
ENSMUSG00000115123	Gm33299	0	NA	NA	NA	NA	24	tumour
ENSMUSG00000115124	Gm49201	2.89266	-0.0138082	0.34783	0.908723	NA	24	tumour
ENSMUSG00000115125	Gm6852	0	NA	NA	NA	NA	24	tumour
ENSMUSG00000115126	Gm19223	0	NA	NA	NA	NA	24	tumour
ENSMUSG00000115127	Gm46515	0.0640536	0.0189822	0.370753	0.938504	NA	24	tumour
ENSMUSG00000115128	Gm49062	0	NA	NA	NA	NA	24	tumour
ENSMUSG00000115129	Gm48916	7.48623	0.214032	0.401765	0.199162	0.346977	24	tumour
ENSMUSG00000115130	Gm49152	0.369549	0.0189018	0.369363	0.768809	NA	24	tumour
ENSMUSG00000115131	Gm49268	0.468106	0.0509159	0.374912	0.40477	NA	24	tumour
ENSMUSG00000115132	Gm18888	0	NA	NA	NA	NA	24	tumour
ENSMUSG00000115133	Gm20167	0	NA	NA	NA	NA	24	tumour
ENSMUSG00000115134	Gm49108	0	NA	NA	NA	NA	24	tumour
ENSMUSG00000115135	Gm19157	0	NA	NA	NA	NA	24	tumour
ENSMUSG00000115136	Ear-ps1	0	NA	NA	NA	NA	24	tumour
ENSMUSG00000115137	Gm34794	0.18974	0.0297825	0.371756	0.778503	NA	24	tumour
ENSMUSG00000115138	Gm36899	1.14099	-0.0340119	0.36502	0.660969	NA	24	tumour
ENSMUSG00000115139	Gm4251	0.0824176	0.0208265	0.370881	0.918187	NA	24	tumour
ENSMUSG00000115140	Gm32764	0	NA	NA	NA	NA	24	tumour
ENSMUSG00000115141	Gm49256	7.8821	-0.646951	0.661538	0.0281808	0.09174	24	tumour
ENSMUSG00000115142	Gm33251	0	NA	NA	NA	NA	24	tumour
ENSMUSG00000115143	Fkbp1a-ps1	0.0851424	0.0210666	0.3709	0.915569	NA	24	tumour
ENSMUSG00000115144	Gm7968	51.4568	0.311051	0.417861	0.135763	0.266633	24	tumour
ENSMUSG00000115145	Gm35166	0.485321	-0.0153954	0.368484	0.781813	NA	24	tumour
ENSMUSG00000115146	Gm4681	0	NA	NA	NA	NA	24	tumour
ENSMUSG00000115147	Gm5219	0	NA	NA	NA	NA	24	tumour
ENSMUSG00000115148	Gm49125	22.0089	0.488985	0.578805	0.049962	0.1357	24	tumour
ENSMUSG00000115149	9330188P03Rik	40.2113	-1.06895	0.404387	0.00067338	0.00802959	24	tumour
ENSMUSG00000115150	Gm10370	0.167589	0.0289186	0.371637	0.773861	NA	24	tumour
ENSMUSG00000115151	Gm19276	0.531275	-0.0223041	0.367661	0.705468	NA	24	tumour
ENSMUSG00000115152	Gm49253	0	NA	NA	NA	NA	24	tumour
ENSMUSG00000115153	Gm49240	0.33058	-0.0371936	0.37302	0.53176	NA	24	tumour
ENSMUSG00000115154	Gm49067	0.351365	0.0143066	0.369408	0.815229	NA	24	tumour
ENSMUSG00000115155	Gm49182	0.0843878	0.0210054	0.370895	0.916004	NA	24	tumour
ENSMUSG00000115156	Gm49279	0	NA	NA	NA	NA	24	tumour
ENSMUSG00000115157	Gm49397	0.0826301	0.0208455	0.370883	0.917979	NA	24	tumour
ENSMUSG00000115158	Gm48912	0	NA	NA	NA	NA	24	tumour
ENSMUSG00000115159	Gm17892	0	NA	NA	NA	NA	24	tumour
ENSMUSG00000115160	Gm6532	0.224681	-0.0334586	0.372343	0.663277	NA	24	tumour
ENSMUSG00000115161	Gm20555	16.7348	0.544332	0.715757	0.0350888	0.106829	24	tumour
ENSMUSG00000115162	Gm9501	0	NA	NA	NA	NA	24	tumour
ENSMUSG00000115163	Gm18076	0.096776	0.0218371	0.370963	0.916134	NA	24	tumour
ENSMUSG00000115164	Gm30159	0.0424809	0.0158962	0.370595	0.987274	NA	24	tumour
ENSMUSG00000115165	Gm48987	0	NA	NA	NA	NA	24	tumour
ENSMUSG00000115166	Vmn2r-ps110	0	NA	NA	NA	NA	24	tumour
ENSMUSG00000115167	Gm49015	536.38	0.485023	0.504974	0.0543812	0.14339	24	tumour
ENSMUSG00000115168	Gm48910	0	NA	NA	NA	NA	24	tumour
ENSMUSG00000115169	Gm30563	0	NA	NA	NA	NA	24	tumour
ENSMUSG00000115170	Vmn1r38	0	NA	NA	NA	NA	24	tumour
ENSMUSG00000115171	Gm48943	0.809349	0.0227203	0.366559	0.726229	NA	24	tumour
ENSMUSG00000115172	Gm2582	0	NA	NA	NA	NA	24	tumour
ENSMUSG00000115173	Gm2638	0	NA	NA	NA	NA	24	tumour
ENSMUSG00000115174	Gm35996	0	NA	NA	NA	NA	24	tumour
ENSMUSG00000115175	Gm18525	0	NA	NA	NA	NA	24	tumour
ENSMUSG00000115176	Gm49063	0	NA	NA	NA	NA	24	tumour
ENSMUSG00000115177	4930523O13Rik	0	NA	NA	NA	NA	24	tumour
ENSMUSG00000115178	Gm49220	1.24394	0.0702659	0.376061	0.270269	NA	24	tumour
ENSMUSG00000115179	Gm48927	0	NA	NA	NA	NA	24	tumour
ENSMUSG00000115180	Gm30556	0	NA	NA	NA	NA	24	tumour
ENSMUSG00000115181	Vmn1r10	0	NA	NA	NA	NA	24	tumour
ENSMUSG00000115182	Gm49128	0	NA	NA	NA	NA	24	tumour
ENSMUSG00000115183	Gm49203	0	NA	NA	NA	NA	24	tumour
ENSMUSG00000115184	Gm49197	19.9321	0.0710413	0.320866	0.676624	0.782173	24	tumour
ENSMUSG00000115185	Gm18715	0	NA	NA	NA	NA	24	tumour
ENSMUSG00000115186	Gm49417	5.48207	-0.186804	0.392767	0.220945	0.372222	24	tumour
ENSMUSG00000115187	Gm49210	0	NA	NA	NA	NA	24	tumour
ENSMUSG00000115188	Gm46522	0.805782	-0.0566785	0.366578	0.515502	NA	24	tumour
ENSMUSG00000115190	Gm49542	0.194595	0.030047	0.371793	0.773979	NA	24	tumour
ENSMUSG00000115191	Gm49071	0	NA	NA	NA	NA	24	tumour
ENSMUSG00000115192	Gm18532	0	NA	NA	NA	NA	24	tumour
ENSMUSG00000115193	Gm6533	0	NA	NA	NA	NA	24	tumour
ENSMUSG00000115194	Gm48909	11.6214	-0.557344	0.578635	0.0391013	0.114832	24	tumour
ENSMUSG00000115195	Gm5671	0	NA	NA	NA	NA	24	tumour
ENSMUSG00000115196	Gm6212	0	NA	NA	NA	NA	24	tumour
ENSMUSG00000115197	Gm49075	0	NA	NA	NA	NA	24	tumour
ENSMUSG00000115198	Gm49729	0	NA	NA	NA	NA	24	tumour
ENSMUSG00000115199	Vmn1r15	0	NA	NA	NA	NA	24	tumour
ENSMUSG00000115200	Gm46516	0.193497	0.0300126	0.371788	0.773462	NA	24	tumour
ENSMUSG00000115201	Gm49276	0	NA	NA	NA	NA	24	tumour
ENSMUSG00000115202	Gm9275	0	NA	NA	NA	NA	24	tumour
ENSMUSG00000115203	Gm49178	0.405326	-0.0389688	0.373391	0.465827	NA	24	tumour
ENSMUSG00000115204	Gm36642	0	NA	NA	NA	NA	24	tumour
ENSMUSG00000115205	Gm16374	6.39602	0.192078	0.347811	0.309279	0.465304	24	tumour
ENSMUSG00000115206	Gm49286	0	NA	NA	NA	NA	24	tumour
ENSMUSG00000115207	Gm49132	0.0846452	0.0210233	0.370897	0.91604	NA	24	tumour
ENSMUSG00000115208	Gm49118	0	NA	NA	NA	NA	24	tumour
ENSMUSG00000115209	Gm34250	0	NA	NA	NA	NA	24	tumour
ENSMUSG00000115210	Gm49308	74.1752	0.139898	0.299631	0.463298	0.610066	24	tumour
ENSMUSG00000115211	Gm18152	0	NA	NA	NA	NA	24	tumour
ENSMUSG00000115212	Gm8417	0	NA	NA	NA	NA	24	tumour
ENSMUSG00000115213	Gm49315	0	NA	NA	NA	NA	24	tumour
ENSMUSG00000115214	Gm49202	0	NA	NA	NA	NA	24	tumour
ENSMUSG00000115215	Gm41148	0	NA	NA	NA	NA	24	tumour
ENSMUSG00000115216	Gm49183	0	NA	NA	NA	NA	24	tumour
ENSMUSG00000115217	Gm32729	0	NA	NA	NA	NA	24	tumour
ENSMUSG00000115218	Gm46477	0	NA	NA	NA	NA	24	tumour
ENSMUSG00000115219	Eef1akmt4	996.587	-0.517233	0.311169	0.0239355	0.0822347	24	tumour
ENSMUSG00000115220	Gm49768	3.53929	0.0128065	0.346787	0.919529	NA	24	tumour
ENSMUSG00000115221	Gm49121	0	NA	NA	NA	NA	24	tumour
ENSMUSG00000115222	Gm49747	120.044	0.252929	0.250134	0.190014	0.336002	24	tumour
ENSMUSG00000115223	Gm48985	0	NA	NA	NA	NA	24	tumour
ENSMUSG00000115224	Gm49215	2.16242	0.0510756	0.35993	0.625484	NA	24	tumour
ENSMUSG00000115225	Gm7272	0	NA	NA	NA	NA	24	tumour
ENSMUSG00000115226	Gm49229	0	NA	NA	NA	NA	24	tumour
ENSMUSG00000115227	Gm49057	0	NA	NA	NA	NA	24	tumour
ENSMUSG00000115228	Gm48948	27.3346	0.253436	0.401072	0.181848	0.325995	24	tumour
ENSMUSG00000115229	Gm33525	0.0939239	0.0216152	0.370944	0.918542	NA	24	tumour
ENSMUSG00000115230	AU022793	7.49598	2.42555	0.813324	0.000188455	0.00388549	24	tumour
ENSMUSG00000115231	4930402D18Rik	0	NA	NA	NA	NA	24	tumour
ENSMUSG00000115232	Gm49378	28.5087	0.0436612	0.366987	NA	NA	24	tumour
ENSMUSG00000115233	Polr2d-ps1	0	NA	NA	NA	NA	24	tumour
ENSMUSG00000115234	Gm49130	0	NA	NA	NA	NA	24	tumour
ENSMUSG00000115236	Vmn1r11	0	NA	NA	NA	NA	24	tumour
ENSMUSG00000115237	Gm46474	0	NA	NA	NA	NA	24	tumour
ENSMUSG00000115238	Gm19236	0.286719	-0.0146887	0.369517	0.795339	NA	24	tumour
ENSMUSG00000115239	Gm9264	0	NA	NA	NA	NA	24	tumour
ENSMUSG00000115240	Gm5144	0	NA	NA	NA	NA	24	tumour
ENSMUSG00000115241	Gm41322	0	NA	NA	NA	NA	24	tumour
ENSMUSG00000115242	Gm49018	0.1903	0.0298554	0.371766	0.775462	NA	24	tumour
ENSMUSG00000115243	Gm5207	0.438244	-0.0376201	0.37028	0.543879	NA	24	tumour
ENSMUSG00000115244	Gm49002	0	NA	NA	NA	NA	24	tumour
ENSMUSG00000115245	4930478E11Rik	0	NA	NA	NA	NA	24	tumour
ENSMUSG00000115246	Gm48984	0.10237	-0.0251684	0.371304	0.794736	NA	24	tumour
ENSMUSG00000115247	Gm6201	0.289203	0.0342533	0.372441	0.62783	NA	24	tumour
ENSMUSG00000115248	Gm49037	15.8251	0.024123	0.365658	0.733972	0.824824	24	tumour
ENSMUSG00000115249	Gm49085	39.4847	0.2825	0.287185	0.168816	0.309963	24	tumour
ENSMUSG00000115250	Gm49020	0	NA	NA	NA	NA	24	tumour
ENSMUSG00000115251	Gm4774	0	NA	NA	NA	NA	24	tumour
ENSMUSG00000115252	Gm48996	54.3706	0.178453	0.390142	0.238309	0.391468	24	tumour
ENSMUSG00000115253	Vmn1r20	0.161386	0.0283385	0.37156	0.791833	NA	24	tumour
ENSMUSG00000115254	Gm49140	0	NA	NA	NA	NA	24	tumour
ENSMUSG00000115256	Gm49259	0.272982	0.0338218	0.372365	0.644642	NA	24	tumour
ENSMUSG00000115257	Gm30467	0	NA	NA	NA	NA	24	tumour
ENSMUSG00000115258	Gm32093	0.0837481	0.0209492	0.370891	0.916616	NA	24	tumour
ENSMUSG00000115259	Gm49073	0	NA	NA	NA	NA	24	tumour
ENSMUSG00000115260	Gm49005	0	NA	NA	NA	NA	24	tumour
ENSMUSG00000115261	Gm35769	0	NA	NA	NA	NA	24	tumour
ENSMUSG00000115262	Gm49135	0.0851386	0.0210709	0.3709	0.915291	NA	24	tumour
ENSMUSG00000115263	Gm5089	184.733	-1.07659	0.361125	0.00024688	0.00448072	24	tumour
ENSMUSG00000115264	Gm49260	14.1815	0.291844	0.424797	0.142093	0.274889	24	tumour
ENSMUSG00000115265	Gm18153	0	NA	NA	NA	NA	24	tumour
ENSMUSG00000115266	4930557F08Rik	0	NA	NA	NA	NA	24	tumour
ENSMUSG00000115267	Vmn1r76	0.347776	0.0360811	0.37277	0.566472	NA	24	tumour
ENSMUSG00000115268	Gm18524	0	NA	NA	NA	NA	24	tumour
ENSMUSG00000115269	Gm5209	0	NA	NA	NA	NA	24	tumour
ENSMUSG00000115270	5430430K15Rik	1.38718	0.0412127	0.360923	0.666798	NA	24	tumour
ENSMUSG00000115271	4930529K09Rik	0	NA	NA	NA	NA	24	tumour
ENSMUSG00000115272	Gm49965	0.172677	-0.031431	0.372017	0.67769	NA	24	tumour
ENSMUSG00000115273	Gm9335	0	NA	NA	NA	NA	24	tumour
ENSMUSG00000115274	Gm49040	0	NA	NA	NA	NA	24	tumour
ENSMUSG00000115275	9630050E16Rik	102.5	0.196199	0.359925	0.287723	0.442888	24	tumour
ENSMUSG00000115276	9930017N22Rik	93.2015	0.253241	0.362043	0.210977	0.360886	24	tumour
ENSMUSG00000115277	Gm19016	0	NA	NA	NA	NA	24	tumour
ENSMUSG00000115278	Gm34150	0	NA	NA	NA	NA	24	tumour
ENSMUSG00000115279	Gm49273	302.093	0.768371	0.504809	0.0125625	0.0528721	24	tumour
ENSMUSG00000115280	Gm7107	2.25707	-0.0365411	0.354365	0.743922	NA	24	tumour
ENSMUSG00000115281	Gm49743	0	NA	NA	NA	NA	24	tumour
ENSMUSG00000115282	Gm49055	0	NA	NA	NA	NA	24	tumour
ENSMUSG00000115283	Gm49252	0	NA	NA	NA	NA	24	tumour
ENSMUSG00000115284	Gm34678	1.1163	-0.0249307	0.361952	0.768059	NA	24	tumour
ENSMUSG00000115285	Gm49068	0	NA	NA	NA	NA	24	tumour
ENSMUSG00000115286	4930429C20Rik	0	NA	NA	NA	NA	24	tumour
ENSMUSG00000115287	Gm49111	0.106183	-0.0254328	0.371332	0.791877	NA	24	tumour
ENSMUSG00000115288	Gm9212	0.0975411	0.0218956	0.370968	0.915501	NA	24	tumour
ENSMUSG00000115289	Gm49164	67.7115	-0.346388	0.339661	0.11414	0.236368	24	tumour
ENSMUSG00000115290	Gm19098	0	NA	NA	NA	NA	24	tumour
ENSMUSG00000115291	Gm18605	0.0907954	0.0213984	0.370927	0.919178	NA	24	tumour
ENSMUSG00000115292	Gm33246	0	NA	NA	NA	NA	24	tumour
ENSMUSG00000115293	Eef1ece2	1.21687	0.0181352	0.369201	0.683372	NA	24	tumour
ENSMUSG00000115294	1700047E10Rik	0.380781	0.0162234	0.369056	0.777979	NA	24	tumour
ENSMUSG00000115295	Gm19129	0	NA	NA	NA	NA	24	tumour
ENSMUSG00000115296	Gm48911	0	NA	NA	NA	NA	24	tumour
ENSMUSG00000115297	Gm49045	0	NA	NA	NA	NA	24	tumour
ENSMUSG00000115298	Gm18741	0	NA	NA	NA	NA	24	tumour
ENSMUSG00000115299	Gm49168	0	NA	NA	NA	NA	24	tumour
ENSMUSG00000115300	Gm49188	0.0839717	0.0209689	0.370892	0.916402	NA	24	tumour
ENSMUSG00000115301	Gm6330	0.906973	-0.0159875	0.369224	0.710059	NA	24	tumour
ENSMUSG00000115302	Gm49394	617.093	-0.132666	0.330772	0.454614	0.602844	24	tumour
ENSMUSG00000115303	Gm4291	0	NA	NA	NA	NA	24	tumour
ENSMUSG00000115304	4930434J06Rik	0	NA	NA	NA	NA	24	tumour
ENSMUSG00000115305	Gm30584	0	NA	NA	NA	NA	24	tumour
ENSMUSG00000115306	Gm49159	22.5565	0.0984303	0.34818	0.514752	0.654154	24	tumour
ENSMUSG00000115307	Gm49313	0	NA	NA	NA	NA	24	tumour
ENSMUSG00000115308	Gm48944	0	NA	NA	NA	NA	24	tumour
ENSMUSG00000115309	Gm49010	0	NA	NA	NA	NA	24	tumour
ENSMUSG00000115310	Gm35360	0	NA	NA	NA	NA	24	tumour
ENSMUSG00000115311	Gm35823	0.22186	-0.033561	0.37236	0.652073	NA	24	tumour
ENSMUSG00000115312	Gm8518	0	NA	NA	NA	NA	24	tumour
ENSMUSG00000115313	Gm48941	0.0983487	0.0219448	0.370972	0.915569	NA	24	tumour
ENSMUSG00000115314	Gm48966	13.0256	0.0456461	0.299219	0.800336	0.871475	24	tumour
ENSMUSG00000115315	Gnb1-ps2	0	NA	NA	NA	NA	24	tumour
ENSMUSG00000115316	Gm49096	0.914997	0.0767611	0.378535	0.227394	NA	24	tumour
ENSMUSG00000115317	Gm32618	27.6956	-0.266239	0.346057	0.196501	0.344064	24	tumour
ENSMUSG00000115318	Gm49089	0.675275	0.00355933	0.366004	0.95247	NA	24	tumour
ENSMUSG00000115319	Gm34417	1.76474	0.107464	0.373697	0.341661	NA	24	tumour
ENSMUSG00000115320	4930524C18Rik	0	NA	NA	NA	NA	24	tumour
ENSMUSG00000115321	Gm34060	0	NA	NA	NA	NA	24	tumour
ENSMUSG00000115322	Gm49023	0	NA	NA	NA	NA	24	tumour
ENSMUSG00000115323	Gm18762	0.254085	0.0332912	0.372274	0.665306	NA	24	tumour
ENSMUSG00000115324	4930527F14Rik	0.204702	0.00183046	0.369157	0.976138	NA	24	tumour
ENSMUSG00000115325	Gm48979	1.01865	0.0794355	0.375999	0.297784	NA	24	tumour
ENSMUSG00000115326	Gm35019	0.453607	0.0261907	0.369936	0.652492	NA	24	tumour
ENSMUSG00000115327	Gm7566	0	NA	NA	NA	NA	24	tumour
ENSMUSG00000115328	Gm30691	0	NA	NA	NA	NA	24	tumour
ENSMUSG00000115329	Gm49272	3.81794	0.00297267	0.334801	0.984696	NA	24	tumour
ENSMUSG00000115330	Gm49221	0	NA	NA	NA	NA	24	tumour
ENSMUSG00000115331	Gm9721	0	NA	NA	NA	NA	24	tumour
ENSMUSG00000115332	Gm48952	0	NA	NA	NA	NA	24	tumour
ENSMUSG00000115333	Gm34590	0.318594	-0.0163162	0.369362	0.785168	NA	24	tumour
ENSMUSG00000115334	Gm17923	0	NA	NA	NA	NA	24	tumour
ENSMUSG00000115335	Gm41279	0	NA	NA	NA	NA	24	tumour
ENSMUSG00000115336	Gm48980	0	NA	NA	NA	NA	24	tumour
ENSMUSG00000115337	4930570B17Rik	0	NA	NA	NA	NA	24	tumour
ENSMUSG00000115338	Pnp	2907.1	-0.205281	0.197035	0.216661	0.367369	24	tumour
ENSMUSG00000115339	Gm48913	0	NA	NA	NA	NA	24	tumour
ENSMUSG00000115340	Gm48965	16.7055	0.194153	0.380311	0.255781	0.410569	24	tumour
ENSMUSG00000115341	Gm48919	0	NA	NA	NA	NA	24	tumour
ENSMUSG00000115342	Gm49095	0	NA	NA	NA	NA	24	tumour
ENSMUSG00000115343	Vmn1r21	0.103254	-0.0251924	0.371306	0.796319	NA	24	tumour
ENSMUSG00000115344	Gm49364	0.216139	0.0317134	0.372017	0.715197	NA	24	tumour
ENSMUSG00000115345	Gm33497	1.14586	-0.0412729	0.36699	0.572721	NA	24	tumour
ENSMUSG00000115346	Gm19120	0	NA	NA	NA	NA	24	tumour
ENSMUSG00000115347	Gm8238	0	NA	NA	NA	NA	24	tumour
ENSMUSG00000115348	Gm49155	0	NA	NA	NA	NA	24	tumour
ENSMUSG00000115349	Gm9348	0	NA	NA	NA	NA	24	tumour
ENSMUSG00000115350	Gm49079	0	NA	NA	NA	NA	24	tumour
ENSMUSG00000115351	Gm19077	0	NA	NA	NA	NA	24	tumour
ENSMUSG00000115352	Gm49160	0	NA	NA	NA	NA	24	tumour
ENSMUSG00000115353	Gm48968	0	NA	NA	NA	NA	24	tumour
ENSMUSG00000115354	Gm49083	47.9842	-0.247451	0.354634	0.218701	0.369811	24	tumour
ENSMUSG00000115355	4930445E18Rik	0.0954434	0.0217342	0.370954	0.91725	NA	24	tumour
ENSMUSG00000115356	Gm2581	0.0848454	0.0210454	0.370898	0.915569	NA	24	tumour
ENSMUSG00000115357	Gm49214	0.507204	-0.0105048	0.368973	0.803453	NA	24	tumour
ENSMUSG00000115358	Gm49138	0	NA	NA	NA	NA	24	tumour
ENSMUSG00000115359	Gm49779	0.10941	-0.0255257	0.371342	0.796828	NA	24	tumour
ENSMUSG00000115360	Gm48932	0.351586	0.0362666	0.372807	0.558969	NA	24	tumour
ENSMUSG00000115361	Gm49211	0	NA	NA	NA	NA	24	tumour
ENSMUSG00000115362	Gm49088	0	NA	NA	NA	NA	24	tumour
ENSMUSG00000115363	Gm49003	0	NA	NA	NA	NA	24	tumour
ENSMUSG00000115365	Gm18582	0	NA	NA	NA	NA	24	tumour
ENSMUSG00000115366	Gm9298	0.979464	0.0107251	0.367251	0.845041	NA	24	tumour
ENSMUSG00000115367	Gm33301	2.98581	-0.0742003	0.351048	0.580095	NA	24	tumour
ENSMUSG00000115368	Gm48942	0.551235	0.061729	0.373022	0.404309	NA	24	tumour
ENSMUSG00000115369	Gm49014	0	NA	NA	NA	NA	24	tumour
ENSMUSG00000115370	Gm15667	6.0315	0.0173698	0.341872	0.899201	0.938095	24	tumour
ENSMUSG00000115371	Gm18146	0	NA	NA	NA	NA	24	tumour
ENSMUSG00000115372	1700100I10Rik	0	NA	NA	NA	NA	24	tumour
ENSMUSG00000115373	Gm49194	1.01358	-0.088971	0.38276	0.148437	NA	24	tumour
ENSMUSG00000115374	Vmn2r-ps111	0	NA	NA	NA	NA	24	tumour
ENSMUSG00000115375	Gm49039	0	NA	NA	NA	NA	24	tumour
ENSMUSG00000115376	Gm35766	0.571004	-0.0588089	0.376752	0.279946	NA	24	tumour
ENSMUSG00000115377	Gm4942	0	NA	NA	NA	NA	24	tumour
ENSMUSG00000115378	Fam237a	0	NA	NA	NA	NA	24	tumour
ENSMUSG00000115379	Gm48990	0.273978	-0.0358913	0.372762	0.580167	NA	24	tumour
ENSMUSG00000115380	Gm46453	0	NA	NA	NA	NA	24	tumour
ENSMUSG00000115381	Gm49266	13.6938	0.237658	0.404747	0.184627	0.329513	24	tumour
ENSMUSG00000115382	Gm46475	0	NA	NA	NA	NA	24	tumour
ENSMUSG00000115383	Gm49216	7.74696	0.264337	0.418229	0.159442	0.297942	24	tumour
ENSMUSG00000115384	Gm49205	0.396224	0.0173985	0.36913	0.758463	NA	24	tumour
ENSMUSG00000115385	Gm19311	0	NA	NA	NA	NA	24	tumour
ENSMUSG00000115386	Gm35909	2.77022	-0.249659	0.469807	0.0651957	NA	24	tumour
ENSMUSG00000115387	Gm49244	0.273077	-0.0132191	0.369407	0.794685	NA	24	tumour
ENSMUSG00000115389	Gm48936	13.7952	0.0235884	0.347062	0.853784	0.907331	24	tumour
ENSMUSG00000115390	Gm49035	0	NA	NA	NA	NA	24	tumour
ENSMUSG00000115391	Gm49123	0.225725	-0.0334951	0.372349	0.662669	NA	24	tumour
ENSMUSG00000115392	Gm17882	0	NA	NA	NA	NA	24	tumour
ENSMUSG00000115393	Gm49052	0	NA	NA	NA	NA	24	tumour
ENSMUSG00000115394	Gm49078	0	NA	NA	NA	NA	24	tumour
ENSMUSG00000115395	Gm49224	0	NA	NA	NA	NA	24	tumour
ENSMUSG00000115396	Gm48994	0	NA	NA	NA	NA	24	tumour
ENSMUSG00000115397	Gm49232	0	NA	NA	NA	NA	24	tumour
ENSMUSG00000115398	Gm534	0.326931	-0.0101776	0.369222	0.821939	NA	24	tumour
ENSMUSG00000115399	9430068D22Rik	0.834003	0.115597	0.394265	0.103725	NA	24	tumour
ENSMUSG00000115400	Gm49137	0	NA	NA	NA	NA	24	tumour
ENSMUSG00000115401	Gm49157	0	NA	NA	NA	NA	24	tumour
ENSMUSG00000115402	Gm49243	0	NA	NA	NA	NA	24	tumour
ENSMUSG00000115403	Gm49304	0	NA	NA	NA	NA	24	tumour
ENSMUSG00000115404	Vmn1r31	0	NA	NA	NA	NA	24	tumour
ENSMUSG00000115405	Gm41307	1.26559	-0.00471306	0.357978	0.95997	NA	24	tumour
ENSMUSG00000115406	Gm49300	0.219862	-0.0333841	0.37233	0.659568	NA	24	tumour
ENSMUSG00000115407	Gm2140	0	NA	NA	NA	NA	24	tumour
ENSMUSG00000115408	Gm4529	0	NA	NA	NA	NA	24	tumour
ENSMUSG00000115409	Gm8139	0	NA	NA	NA	NA	24	tumour
ENSMUSG00000115410	2810457G06Rik	0.827126	-0.0527405	0.371454	0.391744	NA	24	tumour
ENSMUSG00000115411	Gm6986	0	NA	NA	NA	NA	24	tumour
ENSMUSG00000115412	Gm49094	0.205773	-0.00297781	0.369167	0.938283	NA	24	tumour
ENSMUSG00000115413	Gm49166	0	NA	NA	NA	NA	24	tumour
ENSMUSG00000115414	Gm49257	3.1739	0.00737533	0.359631	0.936396	NA	24	tumour
ENSMUSG00000115415	Gm49074	0	NA	NA	NA	NA	24	tumour
ENSMUSG00000115416	Gm7313	0	NA	NA	NA	NA	24	tumour
ENSMUSG00000115417	Gm48949	3.41367	0.246015	0.450881	0.103305	NA	24	tumour
ENSMUSG00000115418	Gm49296	0	NA	NA	NA	NA	24	tumour
ENSMUSG00000115419	Gm49113	0	NA	NA	NA	NA	24	tumour
ENSMUSG00000115420	Rmrp	29464.1	-1.48542	0.420008	2.23412231666077e-05	0.00136586	24	tumour
ENSMUSG00000115421	Gm48917	0	NA	NA	NA	NA	24	tumour
ENSMUSG00000115422	4930452G13Rik	1.28151	-0.12537	0.389033	0.192264	NA	24	tumour
ENSMUSG00000115423	Gm56450	603.629	-1.29624	0.35556	1.95843505041315e-05	0.00126166	24	tumour
ENSMUSG00000115424	D130079A08Rik	1.10803	-0.0512157	0.368715	0.492031	NA	24	tumour
ENSMUSG00000115425	Gm49305	0	NA	NA	NA	NA	24	tumour
ENSMUSG00000115426	Gm19510	0	NA	NA	NA	NA	24	tumour
ENSMUSG00000115427	Gm49174	0	NA	NA	NA	NA	24	tumour
ENSMUSG00000115428	Gm41290	0	NA	NA	NA	NA	24	tumour
ENSMUSG00000115429	Gm49153	1.30717	0.101092	0.379586	0.268405	NA	24	tumour
ENSMUSG00000115430	Gm41300	0	NA	NA	NA	NA	24	tumour
ENSMUSG00000115431	Gm3219	1.06987	0.0435448	0.37446	0.264331	NA	24	tumour
ENSMUSG00000115432	D130009I18Rik	0	NA	NA	NA	NA	24	tumour
ENSMUSG00000115433	Gm49267	0	NA	NA	NA	NA	24	tumour
ENSMUSG00000115434	Gm6479	0	NA	NA	NA	NA	24	tumour
ENSMUSG00000115435	Gm18075	0	NA	NA	NA	NA	24	tumour
ENSMUSG00000115436	Gm8353	0.101994	-0.0251036	0.371297	0.797281	NA	24	tumour
ENSMUSG00000115437	Gm49314	0.231206	-0.0337181	0.372387	0.658703	NA	24	tumour
ENSMUSG00000115438	Gm49193	0	NA	NA	NA	NA	24	tumour
ENSMUSG00000115439	Gm36107	0.194367	-0.00195138	0.369155	0.936697	NA	24	tumour
ENSMUSG00000115440	Gm49091	0	NA	NA	NA	NA	24	tumour
ENSMUSG00000115441	Gm34759	0.39119	0.0189667	0.369308	0.751591	NA	24	tumour
ENSMUSG00000115443	Gm9395	0	NA	NA	NA	NA	24	tumour
ENSMUSG00000115444	Gm48963	0	NA	NA	NA	NA	24	tumour
ENSMUSG00000115445	Gm49791	0	NA	NA	NA	NA	24	tumour
ENSMUSG00000115446	Gm49186	0	NA	NA	NA	NA	24	tumour
ENSMUSG00000115447	Gm48964	0.335483	-0.0174346	0.369383	0.78011	NA	24	tumour
ENSMUSG00000115448	Gm21178	1.27275	-0.0690178	0.366191	0.483353	NA	24	tumour
ENSMUSG00000115449	Gm49175	0	NA	NA	NA	NA	24	tumour
ENSMUSG00000115450	Gm4821	0	NA	NA	NA	NA	24	tumour
ENSMUSG00000115451	Gm49025	0	NA	NA	NA	NA	24	tumour
ENSMUSG00000115452	Gm18812	0	NA	NA	NA	NA	24	tumour
ENSMUSG00000115453	BC048602	0	NA	NA	NA	NA	24	tumour
ENSMUSG00000115454	Gm49086	4.84082	-0.0150955	0.322364	0.923903	0.95458	24	tumour
ENSMUSG00000115455	Gm41219	0	NA	NA	NA	NA	24	tumour
ENSMUSG00000115456	Gm35248	0.0956131	-0.0246743	0.371253	0.800083	NA	24	tumour
ENSMUSG00000115457	Gm2387	5.52096	-0.157953	0.357688	0.349099	0.50381	24	tumour
ENSMUSG00000115458	Gm48931	0	NA	NA	NA	NA	24	tumour
ENSMUSG00000115459	Gm49280	0	NA	NA	NA	NA	24	tumour
ENSMUSG00000115460	Gm49127	0	NA	NA	NA	NA	24	tumour
ENSMUSG00000115461	Gm48988	0	NA	NA	NA	NA	24	tumour
ENSMUSG00000115462	Gm49185	0	NA	NA	NA	NA	24	tumour
ENSMUSG00000115463	Gm49356	2.66958	-0.192069	0.41223	0.15661	NA	24	tumour
ENSMUSG00000115464	Gm49019	0	NA	NA	NA	NA	24	tumour
ENSMUSG00000115465	Cyp2c73-ps	0	NA	NA	NA	NA	24	tumour
ENSMUSG00000115466	Vmn1r3	0	NA	NA	NA	NA	24	tumour
ENSMUSG00000115467	Vmn1r37	0	NA	NA	NA	NA	24	tumour
ENSMUSG00000115468	Gm49217	0	NA	NA	NA	NA	24	tumour
ENSMUSG00000115469	Gm49227	0.53135	-0.0493464	0.372035	0.421759	NA	24	tumour
ENSMUSG00000115470	Gm18683	0	NA	NA	NA	NA	24	tumour
ENSMUSG00000115471	C230086J09Rik	16.1268	-0.115725	0.346764	0.464861	0.611486	24	tumour
ENSMUSG00000115472	Gm49070	0	NA	NA	NA	NA	24	tumour
ENSMUSG00000115473	Gm49278	0	NA	NA	NA	NA	24	tumour
ENSMUSG00000115474	4930430F21Rik	0	NA	NA	NA	NA	24	tumour
ENSMUSG00000115475	Gm49295	0	NA	NA	NA	NA	24	tumour
ENSMUSG00000115476	Gm49047	0	NA	NA	NA	NA	24	tumour
ENSMUSG00000115477	Gm20070	0	NA	NA	NA	NA	24	tumour
ENSMUSG00000115478	Gm49198	0	NA	NA	NA	NA	24	tumour
ENSMUSG00000115479	Gm33203	0	NA	NA	NA	NA	24	tumour
ENSMUSG00000115480	Gm49249	2.81523	0.0719669	0.373113	0.260255	NA	24	tumour
ENSMUSG00000115481	Gm4940	0.0821074	0.0208032	0.37088	0.918209	NA	24	tumour
ENSMUSG00000115482	Vmn1r36	0	NA	NA	NA	NA	24	tumour
ENSMUSG00000115483	Gm9732	0.29236	0.0343516	0.372459	0.623989	NA	24	tumour
ENSMUSG00000115484	Gm33121	0.270158	0.0343184	0.372382	0.649273	NA	24	tumour
ENSMUSG00000115485	Gm49126	0	NA	NA	NA	NA	24	tumour
ENSMUSG00000115486	Gm49017	0	NA	NA	NA	NA	24	tumour
ENSMUSG00000115487	Gm49148	0	NA	NA	NA	NA	24	tumour
ENSMUSG00000115488	Gm49099	0.782382	0.0334144	0.369091	0.661059	NA	24	tumour
ENSMUSG00000115489	Gm49129	0	NA	NA	NA	NA	24	tumour
ENSMUSG00000115490	4930404O17Rik	0	NA	NA	NA	NA	24	tumour
ENSMUSG00000115491	Siah1-ps2	0.0841826	0.0209874	0.370894	0.9162	NA	24	tumour
ENSMUSG00000115492	Gm41277	0	NA	NA	NA	NA	24	tumour
ENSMUSG00000115493	Gm5673	0.0948377	0.021687	0.37095	0.917763	NA	24	tumour
ENSMUSG00000115494	Gm49293	0	NA	NA	NA	NA	24	tumour
ENSMUSG00000115495	Gm38541	0	NA	NA	NA	NA	24	tumour
ENSMUSG00000115497	Gm49207	0.176191	0.0291776	0.371672	0.781454	NA	24	tumour
ENSMUSG00000115498	Gm49104	0	NA	NA	NA	NA	24	tumour
ENSMUSG00000115499	Gm48991	0	NA	NA	NA	NA	24	tumour
ENSMUSG00000115500	Gm49147	0	NA	NA	NA	NA	24	tumour
ENSMUSG00000115501	Gm48971	0	NA	NA	NA	NA	24	tumour
ENSMUSG00000115502	Gm49222	0.30542	-0.0367055	0.372921	0.55141	NA	24	tumour
ENSMUSG00000115503	Gm6392	4.14448	-0.0771019	0.342528	0.601599	0.724145	24	tumour
ENSMUSG00000115504	Gm48946	0	NA	NA	NA	NA	24	tumour
ENSMUSG00000115505	Gm9247	0.578623	0.0215465	0.367331	0.739466	NA	24	tumour
ENSMUSG00000115506	Gm49237	0	NA	NA	NA	NA	24	tumour
ENSMUSG00000115507	Vmn1r24	0	NA	NA	NA	NA	24	tumour
ENSMUSG00000115508	Gm49786	0.280999	0.00956394	0.369079	0.915412	NA	24	tumour
ENSMUSG00000115509	Gm49012	0.0965788	0.021822	0.370962	0.916299	NA	24	tumour
ENSMUSG00000115510	Gm9334	0	NA	NA	NA	NA	24	tumour
ENSMUSG00000115512	Rpl17-ps7	0.396361	-0.00655334	0.367206	0.922014	NA	24	tumour
ENSMUSG00000115513	Gm2361	0	NA	NA	NA	NA	24	tumour
ENSMUSG00000115514	Gm49009	0	NA	NA	NA	NA	24	tumour
ENSMUSG00000115515	Gm5672	0	NA	NA	NA	NA	24	tumour
ENSMUSG00000115516	Gm8341	0.100274	-0.0250188	0.371288	0.796356	NA	24	tumour
ENSMUSG00000115517	Gm48954	0	NA	NA	NA	NA	24	tumour
ENSMUSG00000115518	Gm10791	74.3529	-0.307817	0.319869	0.146996	0.281698	24	tumour
ENSMUSG00000115519	Gm48955	0	NA	NA	NA	NA	24	tumour
ENSMUSG00000115520	Gm41335	0	NA	NA	NA	NA	24	tumour
ENSMUSG00000115521	Gm34198	0	NA	NA	NA	NA	24	tumour
ENSMUSG00000115522	Gm49173	0	NA	NA	NA	NA	24	tumour
ENSMUSG00000115523	Gm6340	0	NA	NA	NA	NA	24	tumour
ENSMUSG00000115524	Gm49122	0	NA	NA	NA	NA	24	tumour
ENSMUSG00000115525	Gm5213	0.169498	0.0288118	0.371623	0.785509	NA	24	tumour
ENSMUSG00000115526	4930413F20Rik	3.16053	0.0183688	0.339533	0.895432	NA	24	tumour
ENSMUSG00000115527	Gm4355	0	NA	NA	NA	NA	24	tumour
ENSMUSG00000115528	Gm8408	0	NA	NA	NA	NA	24	tumour
ENSMUSG00000115529	9630013A20Rik	0.333464	0.00517817	0.368951	0.90398	NA	24	tumour
ENSMUSG00000115530	Gm4266	0	NA	NA	NA	NA	24	tumour
ENSMUSG00000115531	Gm35419	0	NA	NA	NA	NA	24	tumour
ENSMUSG00000115532	Gm41206	0	NA	NA	NA	NA	24	tumour
ENSMUSG00000115533	Gm48929	0	NA	NA	NA	NA	24	tumour
ENSMUSG00000115534	Gm7508	0	NA	NA	NA	NA	24	tumour
ENSMUSG00000115535	Gm49006	0	NA	NA	NA	NA	24	tumour
ENSMUSG00000115536	Gm32857	4.72793	-0.265238	0.483953	0.0579941	0.149656	24	tumour
ENSMUSG00000115537	Gm6704	0.0787018	-0.0232647	0.371119	0.815376	NA	24	tumour
ENSMUSG00000115538	Hspd1-ps5	0	NA	NA	NA	NA	24	tumour
ENSMUSG00000115539	Gm6997	0.554539	-0.0074009	0.366285	0.901991	NA	24	tumour
ENSMUSG00000115540	4930597G03Rik	0	NA	NA	NA	NA	24	tumour
ENSMUSG00000115541	Gm49258	0.104825	-0.0253397	0.371322	0.792883	NA	24	tumour
ENSMUSG00000115542	Gm49046	0	NA	NA	NA	NA	24	tumour
ENSMUSG00000115543	B230362B09Rik	27.0318	0.185946	0.363778	0.296335	0.452157	24	tumour
ENSMUSG00000115544	Gm49281	0	NA	NA	NA	NA	24	tumour
ENSMUSG00000115545	Gm48908	0.90461	0.00227434	0.363659	0.974826	NA	24	tumour
ENSMUSG00000115546	Gm49077	9.97347	-0.104171	0.315794	0.5598	0.69102	24	tumour
ENSMUSG00000115547	1100001I12Rik	0	NA	NA	NA	NA	24	tumour
ENSMUSG00000115548	5430440P10Rik	17.0899	-0.416929	0.379086	0.0752302	0.179702	24	tumour
ENSMUSG00000115549	Gm2203	0	NA	NA	NA	NA	24	tumour
ENSMUSG00000115550	Gm49225	0	NA	NA	NA	NA	24	tumour
ENSMUSG00000115551	Gm49115	0	NA	NA	NA	NA	24	tumour
ENSMUSG00000115552	Gm48959	0	NA	NA	NA	NA	24	tumour
ENSMUSG00000115553	Gm49124	0	NA	NA	NA	NA	24	tumour
ENSMUSG00000115554	Gm19111	0	NA	NA	NA	NA	24	tumour
ENSMUSG00000115555	Gm49307	3.76627	0.347356	0.578665	0.0404872	NA	24	tumour
ENSMUSG00000115556	Gm49133	0	NA	NA	NA	NA	24	tumour
ENSMUSG00000115557	Gm40318	0	NA	NA	NA	NA	24	tumour
ENSMUSG00000115558	Gm49000	0.102828	-0.0251625	0.371303	0.796643	NA	24	tumour
ENSMUSG00000115559	Gm49170	0	NA	NA	NA	NA	24	tumour
ENSMUSG00000115560	Gm49191	0	NA	NA	NA	NA	24	tumour
ENSMUSG00000115561	Gm49285	3.42285	0.0107426	0.353679	0.922738	NA	24	tumour
ENSMUSG00000115562	Gm48977	0	NA	NA	NA	NA	24	tumour
ENSMUSG00000115563	Gm34562	0	NA	NA	NA	NA	24	tumour
ENSMUSG00000115564	Gm49199	12.79	0.208058	0.368511	0.260527	0.415936	24	tumour
ENSMUSG00000115565	Gm18082	0	NA	NA	NA	NA	24	tumour
ENSMUSG00000115566	Gm49136	0	NA	NA	NA	NA	24	tumour
ENSMUSG00000115567	Gm18148	0	NA	NA	NA	NA	24	tumour
ENSMUSG00000115568	Tiaf2	34.8752	0.262217	0.454117	0.109899	0.230666	24	tumour
ENSMUSG00000115569	Gm49169	0.425922	-0.0368466	0.370175	0.556692	NA	24	tumour
ENSMUSG00000115570	Gm48986	16.3511	0.252881	0.41267	0.169232	0.310585	24	tumour
ENSMUSG00000115571	Gm6616	0	NA	NA	NA	NA	24	tumour
ENSMUSG00000115572	Gm18369	0	NA	NA	NA	NA	24	tumour
ENSMUSG00000115573	Gm49131	0	NA	NA	NA	NA	24	tumour
ENSMUSG00000115574	Gm49245	0	NA	NA	NA	NA	24	tumour
ENSMUSG00000115575	Gm49024	4.34664	-1.11649	1.18527	0.0110856	0.0485514	24	tumour
ENSMUSG00000115576	Gm2675	0	NA	NA	NA	NA	24	tumour
ENSMUSG00000115577	Gm49250	0	NA	NA	NA	NA	24	tumour
ENSMUSG00000115578	Gm46506	0	NA	NA	NA	NA	24	tumour
ENSMUSG00000115579	Gm49156	0.502019	-0.0264235	0.37078	0.577722	NA	24	tumour
ENSMUSG00000115580	Gm41230	0.738318	0.0500145	0.369201	0.493996	NA	24	tumour
ENSMUSG00000115581	Gm20127	0	NA	NA	NA	NA	24	tumour
ENSMUSG00000115582	Gm48953	0	NA	NA	NA	NA	24	tumour
ENSMUSG00000115584	Gm5854	7.42544	-0.178824	0.380716	0.264862	0.42003	24	tumour
ENSMUSG00000115585	Gm41271	0	NA	NA	NA	NA	24	tumour
ENSMUSG00000115586	Gm48918	0	NA	NA	NA	NA	24	tumour
ENSMUSG00000115587	Gm29697	0.100351	-0.0250182	0.371288	0.796661	NA	24	tumour
ENSMUSG00000115588	Gm18533	0	NA	NA	NA	NA	24	tumour
ENSMUSG00000115589	Gm18003	0.103214	-0.0251896	0.371306	0.796349	NA	24	tumour
ENSMUSG00000115590	Gm49219	0.0762351	0.0202571	0.370839	0.924185	NA	24	tumour
ENSMUSG00000115591	Gm31282	5.26454	1.59299	0.803793	0.00256434	0.0187074	24	tumour
ENSMUSG00000115592	Mcpt-ps1	0	NA	NA	NA	NA	24	tumour
ENSMUSG00000115593	Gm4824	1.52991	0.0333523	0.360916	0.718841	NA	24	tumour
ENSMUSG00000115594	Gm46497	0	NA	NA	NA	NA	24	tumour
ENSMUSG00000115595	Rps12-ps2	0.830542	-0.109814	0.388222	0.147433	NA	24	tumour
ENSMUSG00000115596	Gm48969	0	NA	NA	NA	NA	24	tumour
ENSMUSG00000115597	Gm49030	0	NA	NA	NA	NA	24	tumour
ENSMUSG00000115598	Gm9290	0	NA	NA	NA	NA	24	tumour
ENSMUSG00000115599	Gm49154	0.0970231	0.0218561	0.370964	0.915929	NA	24	tumour
ENSMUSG00000115600	Gm49299	0	NA	NA	NA	NA	24	tumour
ENSMUSG00000115601	Gm49007	0	NA	NA	NA	NA	24	tumour
ENSMUSG00000115602	Gm7908	9.74177	0.123363	0.365811	0.381761	0.53472	24	tumour
ENSMUSG00000115603	Gm19099	0	NA	NA	NA	NA	24	tumour
ENSMUSG00000115604	Gm7691	13.0074	-1.71662	0.77134	0.00106638	0.0107484	24	tumour
ENSMUSG00000115605	Gm9643	0	NA	NA	NA	NA	24	tumour
ENSMUSG00000115606	Gm17932	0.0832995	0.0209096	0.370888	0.917049	NA	24	tumour
ENSMUSG00000115607	Gm2803	0	NA	NA	NA	NA	24	tumour
ENSMUSG00000115608	Gm48922	0	NA	NA	NA	NA	24	tumour
ENSMUSG00000115609	4930447J18Rik	0	NA	NA	NA	NA	24	tumour
ENSMUSG00000115610	Gm31251	0.405728	-0.00278617	0.36822	0.931558	NA	24	tumour
ENSMUSG00000115611	Gm4606	0	NA	NA	NA	NA	24	tumour
ENSMUSG00000115612	Gm29800	0	NA	NA	NA	NA	24	tumour
ENSMUSG00000115613	Gm48982	0	NA	NA	NA	NA	24	tumour
ENSMUSG00000115614	Gm41276	0	NA	NA	NA	NA	24	tumour
ENSMUSG00000115615	Gm49200	0	NA	NA	NA	NA	24	tumour
ENSMUSG00000115616	Gm48923	0	NA	NA	NA	NA	24	tumour
ENSMUSG00000115617	Gm48975	0	NA	NA	NA	NA	24	tumour
ENSMUSG00000115618	Gm49298	0	NA	NA	NA	NA	24	tumour
ENSMUSG00000115619	Gm49082	0	NA	NA	NA	NA	24	tumour
ENSMUSG00000115620	Gm45924	4.44334	-0.193549	0.393288	0.223408	0.374744	24	tumour
ENSMUSG00000115621	Gm8664	0	NA	NA	NA	NA	24	tumour
ENSMUSG00000115622	Gm49117	0	NA	NA	NA	NA	24	tumour
ENSMUSG00000115623	Gm41225	0	NA	NA	NA	NA	24	tumour
ENSMUSG00000115624	Gm49204	241.057	0.30647	0.327662	0.151797	0.287997	24	tumour
ENSMUSG00000115625	2900040C04Rik	0	NA	NA	NA	NA	24	tumour
ENSMUSG00000115626	Gm17772	0	NA	NA	NA	NA	24	tumour
ENSMUSG00000115627	Gm41168	0.4944	0.00814312	0.368084	0.892573	NA	24	tumour
ENSMUSG00000115628	Gm49084	0	NA	NA	NA	NA	24	tumour
ENSMUSG00000115629	Gm49235	0	NA	NA	NA	NA	24	tumour
ENSMUSG00000115630	Rpl19-ps5	0.209687	-0.0330021	0.372266	0.663243	NA	24	tumour
ENSMUSG00000115631	Gm19371	0	NA	NA	NA	NA	24	tumour
ENSMUSG00000115632	Gm17922	0.377842	0.0195374	0.369411	0.758428	NA	24	tumour
ENSMUSG00000115633	Gm29753	0.102526	-0.0251733	0.371304	0.794983	NA	24	tumour
ENSMUSG00000115635	Gm49271	0.0924411	0.0215315	0.370937	0.917732	NA	24	tumour
ENSMUSG00000115636	Gm49120	0	NA	NA	NA	NA	24	tumour
ENSMUSG00000115637	Gm30970	0	NA	NA	NA	NA	24	tumour
ENSMUSG00000115638	Gm18074	0	NA	NA	NA	NA	24	tumour
ENSMUSG00000115639	4930404K13Rik	0	NA	NA	NA	NA	24	tumour
ENSMUSG00000115640	Gm49247	0	NA	NA	NA	NA	24	tumour
ENSMUSG00000115641	Gm9891	0	NA	NA	NA	NA	24	tumour
ENSMUSG00000115642	Gm18977	0	NA	NA	NA	NA	24	tumour
ENSMUSG00000115643	Gm49011	0	NA	NA	NA	NA	24	tumour
ENSMUSG00000115644	Vmn1r17	0	NA	NA	NA	NA	24	tumour
ENSMUSG00000115645	Gm49288	0.247031	0.0329291	0.372213	0.67916	NA	24	tumour
ENSMUSG00000115646	Gm10926	3.93007	0.0262611	0.358102	0.792526	0.865665	24	tumour
ENSMUSG00000115647	Gm49265	3.76145	0.123757	0.383596	0.253798	NA	24	tumour
ENSMUSG00000115648	Gm49008	0	NA	NA	NA	NA	24	tumour
ENSMUSG00000115649	Gm18813	0.616338	-0.060189	0.374411	0.338238	NA	24	tumour
ENSMUSG00000115650	Gm48992	0.80045	0.0739764	0.377347	0.263234	NA	24	tumour
ENSMUSG00000115651	Gm7595	0	NA	NA	NA	NA	24	tumour
ENSMUSG00000115652	Gm18143	0	NA	NA	NA	NA	24	tumour
ENSMUSG00000115653	Gm49059	0	NA	NA	NA	NA	24	tumour
ENSMUSG00000115654	Gm19303	0	NA	NA	NA	NA	24	tumour
ENSMUSG00000115656	4930556J02Rik	0.084395	0.0210061	0.370895	0.915997	NA	24	tumour
ENSMUSG00000115657	Gm41325	0	NA	NA	NA	NA	24	tumour
ENSMUSG00000115658	Gm19829	0	NA	NA	NA	NA	24	tumour
ENSMUSG00000115659	Gm41138	0	NA	NA	NA	NA	24	tumour
ENSMUSG00000115660	Gm48962	0	NA	NA	NA	NA	24	tumour
ENSMUSG00000115661	Gm48976	0	NA	NA	NA	NA	24	tumour
ENSMUSG00000115662	Gm7232	3.93494	0.0164192	0.339766	0.906694	0.943541	24	tumour
ENSMUSG00000115663	Gm48999	0	NA	NA	NA	NA	24	tumour
ENSMUSG00000115664	Gm32913	1.35525	-0.0287872	0.361893	0.732623	NA	24	tumour
ENSMUSG00000115665	4933425B07Rik	0.489556	-0.0377123	0.373158	0.595485	NA	24	tumour
ENSMUSG00000115666	Gm49031	0	NA	NA	NA	NA	24	tumour
ENSMUSG00000115667	Gm10389	7.58969	0.052327	0.32878	0.743065	0.831381	24	tumour
ENSMUSG00000115668	Vmn1r25	0	NA	NA	NA	NA	24	tumour
ENSMUSG00000115669	Gm49151	0.0954809	0.0217251	0.370953	0.91795	NA	24	tumour
ENSMUSG00000115670	Gm2611	0	NA	NA	NA	NA	24	tumour
ENSMUSG00000115671	Gm49289	0	NA	NA	NA	NA	24	tumour
ENSMUSG00000115672	Gm7814	0	NA	NA	NA	NA	24	tumour
ENSMUSG00000115673	Gm18884	0	NA	NA	NA	NA	24	tumour
ENSMUSG00000115674	Gm49297	0	NA	NA	NA	NA	24	tumour
ENSMUSG00000115675	Gm49080	0	NA	NA	NA	NA	24	tumour
ENSMUSG00000115676	4930449C09Rik	0	NA	NA	NA	NA	24	tumour
ENSMUSG00000115677	Gm49241	0	NA	NA	NA	NA	24	tumour
ENSMUSG00000115678	Gm49212	0.321709	-0.0163953	0.369659	0.779349	NA	24	tumour
ENSMUSG00000115679	Gm48995	0	NA	NA	NA	NA	24	tumour
ENSMUSG00000115680	Gm35167	0.37073	0.0430434	0.373573	0.507804	NA	24	tumour
ENSMUSG00000115681	Gm2682	8.29852	0.326307	0.448675	0.117376	0.240819	24	tumour
ENSMUSG00000115682	Gm46499	0	NA	NA	NA	NA	24	tumour
ENSMUSG00000115683	Gm49021	0	NA	NA	NA	NA	24	tumour
ENSMUSG00000115684	Gm6087	0.083294	0.0209091	0.370888	0.917054	NA	24	tumour
ENSMUSG00000115685	D730044K07Rik	27.8808	-0.449305	0.387213	0.0612444	0.155847	24	tumour
ENSMUSG00000115686	Gm49310	12.9674	0.80536	0.78836	0.0172985	0.0659621	24	tumour
ENSMUSG00000115687	Gm18962	0	NA	NA	NA	NA	24	tumour
ENSMUSG00000115688	Gm49209	0	NA	NA	NA	NA	24	tumour
ENSMUSG00000115689	4930435M08Rik	0	NA	NA	NA	NA	24	tumour
ENSMUSG00000115690	Gm48924	0.480359	0.0121821	0.36571	0.878151	NA	24	tumour
ENSMUSG00000115691	Gm48914	0.0846403	0.0210275	0.370897	0.915763	NA	24	tumour
ENSMUSG00000115692	Gm49163	0.387371	-0.0260333	0.370085	0.650565	NA	24	tumour
ENSMUSG00000115693	1700085D07Rik	0.450261	0.0501124	0.374757	0.416544	NA	24	tumour
ENSMUSG00000115694	Gm19235	0	NA	NA	NA	NA	24	tumour
ENSMUSG00000115695	Gm48973	0	NA	NA	NA	NA	24	tumour
ENSMUSG00000115696	Gm49292	0	NA	NA	NA	NA	24	tumour
ENSMUSG00000115697	Vmn1r216	0.106637	-0.0254636	0.371335	0.791543	NA	24	tumour
ENSMUSG00000115698	Gm49076	0.0912298	0.0213995	0.370927	0.920886	NA	24	tumour
ENSMUSG00000115699	Gm6961	0.78573	-0.0315991	0.365912	0.711014	NA	24	tumour
ENSMUSG00000115700	Gm7517	1.08506	0.0465414	0.359732	0.648251	NA	24	tumour
ENSMUSG00000115701	Vmn1r6	1.17335	0.0224097	0.36442	0.80958	NA	24	tumour
ENSMUSG00000115702	Gm5206	0.0943115	-0.0245751	0.371243	0.801158	NA	24	tumour
ENSMUSG00000115703	Gm49112	0	NA	NA	NA	NA	24	tumour
ENSMUSG00000115704	Gm49171	0	NA	NA	NA	NA	24	tumour
ENSMUSG00000115705	Vmn1r28	0	NA	NA	NA	NA	24	tumour
ENSMUSG00000115706	Gm49143	0	NA	NA	NA	NA	24	tumour
ENSMUSG00000115707	Gm2267	0	NA	NA	NA	NA	24	tumour
ENSMUSG00000115708	Gm49187	0	NA	NA	NA	NA	24	tumour
ENSMUSG00000115709	4930431P22Rik	0.0836289	0.0209387	0.37089	0.916731	NA	24	tumour
ENSMUSG00000115710	Gm49208	0	NA	NA	NA	NA	24	tumour
ENSMUSG00000115711	Gm41336	0	NA	NA	NA	NA	24	tumour
ENSMUSG00000115712	Gm49255	0	NA	NA	NA	NA	24	tumour
ENSMUSG00000115713	Gm18216	0	NA	NA	NA	NA	24	tumour
ENSMUSG00000115714	Gm18926	0	NA	NA	NA	NA	24	tumour
ENSMUSG00000115715	Gm33936	0	NA	NA	NA	NA	24	tumour
ENSMUSG00000115716	Gm49044	0	NA	NA	NA	NA	24	tumour
ENSMUSG00000115717	Gm49161	0	NA	NA	NA	NA	24	tumour
ENSMUSG00000115718	Gm49179	3.51883	0.0446638	0.337521	0.760756	NA	24	tumour
ENSMUSG00000115719	4930538L07Rik	0	NA	NA	NA	NA	24	tumour
ENSMUSG00000115720	4930433E05Rik	0	NA	NA	NA	NA	24	tumour
ENSMUSG00000115721	Gm49239	0	NA	NA	NA	NA	24	tumour
ENSMUSG00000115722	Gm8472	0	NA	NA	NA	NA	24	tumour
ENSMUSG00000115723	1700087M22Rik	0	NA	NA	NA	NA	24	tumour
ENSMUSG00000115724	Gm49087	15.619	0.176234	0.346391	0.33713	0.492672	24	tumour
ENSMUSG00000115725	4930572G02Rik	0.296761	-0.0110546	0.369267	0.821563	NA	24	tumour
ENSMUSG00000115726	Gm30083	0	NA	NA	NA	NA	24	tumour
ENSMUSG00000115727	4930432J09Rik	0	NA	NA	NA	NA	24	tumour
ENSMUSG00000115728	Gm49190	16.989	0.0135299	0.28913	0.94215	0.965517	24	tumour
ENSMUSG00000115729	Gm5468	1.33456	-0.051139	0.367832	0.512781	NA	24	tumour
ENSMUSG00000115730	Gm7459	0.0840167	0.0209683	0.370892	0.91664	NA	24	tumour
ENSMUSG00000115731	Gm19050	0	NA	NA	NA	NA	24	tumour
ENSMUSG00000115732	Gm9302	0	NA	NA	NA	NA	24	tumour
ENSMUSG00000115733	Gm49001	0	NA	NA	NA	NA	24	tumour
ENSMUSG00000115734	Gm7708	0	NA	NA	NA	NA	24	tumour
ENSMUSG00000115735	Gm49180	0.185136	0.0295813	0.371727	0.779641	NA	24	tumour
ENSMUSG00000115736	Gm8586	0.0984313	-0.0248846	0.371275	0.797808	NA	24	tumour
ENSMUSG00000115737	Rpl19-ps3	1.11592	0.0437401	0.37451	0.255706	NA	24	tumour
ENSMUSG00000115738	Gm7543	0	NA	NA	NA	NA	24	tumour
ENSMUSG00000115739	Gm49254	0.440947	0.0254121	0.369856	0.665193	NA	24	tumour
ENSMUSG00000115740	Gm49042	0	NA	NA	NA	NA	24	tumour
ENSMUSG00000115741	Gm19146	0	NA	NA	NA	NA	24	tumour
ENSMUSG00000115742	Gm48950	26.9304	0.176298	0.378755	0.274579	0.429731	24	tumour
ENSMUSG00000115743	Gm7004	0.0837059	0.0209409	0.37089	0.916938	NA	24	tumour
ENSMUSG00000115744	Vmn1r80	0	NA	NA	NA	NA	24	tumour
ENSMUSG00000115745	Gm46448	0.304454	-0.0366804	0.372916	0.5523	NA	24	tumour
ENSMUSG00000115746	Gm49218	0.111938	-0.0255148	0.37134	0.805479	NA	24	tumour
ENSMUSG00000115747	Gm49145	0	NA	NA	NA	NA	24	tumour
ENSMUSG00000115748	Gm49093	0	NA	NA	NA	NA	24	tumour
ENSMUSG00000115749	Gm41289	0.0963592	0.0217931	0.370959	0.917213	NA	24	tumour
ENSMUSG00000115750	Gm49282	3.55824	-0.0937295	0.38789	NA	NA	24	tumour
ENSMUSG00000115751	4930503F20Rik	0	NA	NA	NA	NA	24	tumour
ENSMUSG00000115752	1700010G06Rik	0.298621	-0.0365429	0.372889	0.557222	NA	24	tumour
ENSMUSG00000115754	Gm48972	0	NA	NA	NA	NA	24	tumour
ENSMUSG00000115755	Gm48993	0	NA	NA	NA	NA	24	tumour
ENSMUSG00000115756	Gm49519	0.974149	-0.0444834	0.370216	0.451904	NA	24	tumour
ENSMUSG00000115757	Gm48934	0	NA	NA	NA	NA	24	tumour
ENSMUSG00000115758	Gm49294	0	NA	NA	NA	NA	24	tumour
ENSMUSG00000115759	Gm18787	5.55154	0.0823496	0.354749	0.535442	0.671267	24	tumour
ENSMUSG00000115760	Gm18909	0.100127	-0.0250082	0.371287	0.79647	NA	24	tumour
ENSMUSG00000115761	1700015H07Rik	0	NA	NA	NA	NA	24	tumour
ENSMUSG00000115762	Gm34907	0.572144	0.00323857	0.367802	0.905462	NA	24	tumour
ENSMUSG00000115763	Gm48974	0.0993699	-0.0249533	0.371282	0.797064	NA	24	tumour
ENSMUSG00000115764	Gm18811	2.0221	0.0371058	0.359232	0.709719	NA	24	tumour
ENSMUSG00000115765	Gm19227	0	NA	NA	NA	NA	24	tumour
ENSMUSG00000115766	Gm49139	0	NA	NA	NA	NA	24	tumour
ENSMUSG00000115767	Gm10366	52.3851	0.0598272	0.208495	0.730004	0.821967	24	tumour
ENSMUSG00000115768	Dpep2nb	0.197016	-0.0326101	0.372202	0.661123	NA	24	tumour
ENSMUSG00000115769	Gm48938	0	NA	NA	NA	NA	24	tumour
ENSMUSG00000115770	Gm49056	0	NA	NA	NA	NA	24	tumour
ENSMUSG00000115771	Gm49312	14.852	-0.161817	0.332486	0.381575	0.534571	24	tumour
ENSMUSG00000115772	Gm48935	8.38954	0.041438	0.359707	0.681525	0.785935	24	tumour
ENSMUSG00000115773	Gm31458	0	NA	NA	NA	NA	24	tumour
ENSMUSG00000115774	4933431J24Rik	0.097784	0.0219021	0.370968	0.916032	NA	24	tumour
ENSMUSG00000115775	Gm41318	0	NA	NA	NA	NA	24	tumour
ENSMUSG00000115776	Gm49158	0	NA	NA	NA	NA	24	tumour
ENSMUSG00000115777	Gm32815	9.87236	0.102341	0.349952	0.497009	0.638976	24	tumour
ENSMUSG00000115778	Gm10876	0.466725	0.0481837	0.370521	0.518383	NA	24	tumour
ENSMUSG00000115779	4930592A05Rik	0.592333	-0.0412674	0.373927	0.366344	NA	24	tumour
ENSMUSG00000115780	Gm49053	0	NA	NA	NA	NA	24	tumour
ENSMUSG00000115781	Gm49319	0.436159	-0.00368252	0.368617	0.937237	NA	24	tumour
ENSMUSG00000115782	Gm49116	6.20399	-0.075186	0.343906	0.604189	0.725948	24	tumour
ENSMUSG00000115783	Bc1	9.47958	-0.0856856	0.342007	0.572546	0.70062	24	tumour
ENSMUSG00000115784	Gm30929	0	NA	NA	NA	NA	24	tumour
ENSMUSG00000115785	Gm6740	0.288569	0.0342411	0.372439	0.628317	NA	24	tumour
ENSMUSG00000115786	Gm4486	0	NA	NA	NA	NA	24	tumour
ENSMUSG00000115787	Gm36146	0.181367	0.0294908	0.371715	0.77486	NA	24	tumour
ENSMUSG00000115788	Gm48915	0	NA	NA	NA	NA	24	tumour
ENSMUSG00000115789	Gm18147	0	NA	NA	NA	NA	24	tumour
ENSMUSG00000115790	9530086P17Rik	0.095112	0.0216964	0.370951	0.918262	NA	24	tumour
ENSMUSG00000115791	Vmn1r217	0.0705203	0.019494	0.370786	0.942379	NA	24	tumour
ENSMUSG00000115792	Vmn1r16	0	NA	NA	NA	NA	24	tumour
ENSMUSG00000115793	Gm48961	51.4391	0.149357	0.302055	0.437119	0.587565	24	tumour
ENSMUSG00000115794	Gm49101	0.734375	0.0664773	0.375387	0.310146	NA	24	tumour
ENSMUSG00000115795	Gm8484	0	NA	NA	NA	NA	24	tumour
ENSMUSG00000115796	Gm48970	0.104982	-0.0253125	0.371319	0.79502	NA	24	tumour
ENSMUSG00000115797	Gm48981	0	NA	NA	NA	NA	24	tumour
ENSMUSG00000115798	Gm55359	0	NA	NA	NA	NA	24	tumour
ENSMUSG00000115799	Vmn1r19	0	NA	NA	NA	NA	24	tumour
ENSMUSG00000115800	Frg2f4	0	NA	NA	NA	NA	24	tumour
ENSMUSG00000115801	Gm55330	2.17524	0.124743	0.380578	0.280752	NA	24	tumour
ENSMUSG00000115802	Vmn1r-ps136	0.0925319	0.0215388	0.370938	0.917653	NA	24	tumour
ENSMUSG00000115803	Gm35496	0	NA	NA	NA	NA	24	tumour
ENSMUSG00000115804	Gm49107	0	NA	NA	NA	NA	24	tumour
ENSMUSG00000115805	Gm49110	0	NA	NA	NA	NA	24	tumour
ENSMUSG00000115806	Gm49234	0	NA	NA	NA	NA	24	tumour
ENSMUSG00000115807	Gm49100	0	NA	NA	NA	NA	24	tumour
ENSMUSG00000115808	Gm18949	0	NA	NA	NA	NA	24	tumour
ENSMUSG00000115809	Gm48951	0	NA	NA	NA	NA	24	tumour
ENSMUSG00000115810	Gm49066	22.0722	-0.21352	0.288835	0.283097	0.438235	24	tumour
ENSMUSG00000115811	Gm41293	0.251585	0.0331952	0.372258	0.668998	NA	24	tumour
ENSMUSG00000115812	Gm49309	0	NA	NA	NA	NA	24	tumour
ENSMUSG00000115813	Gm46447	2.84835	0.236436	0.454349	0.0724948	NA	24	tumour
ENSMUSG00000115814	Gm49181	0	NA	NA	NA	NA	24	tumour
ENSMUSG00000115815	Gm8328	0	NA	NA	NA	NA	24	tumour
ENSMUSG00000115816	Gm34589	0.967379	-0.0172577	0.359612	0.850343	NA	24	tumour
ENSMUSG00000115817	Gm30246	0.252691	-0.0343245	0.372493	0.659129	NA	24	tumour
ENSMUSG00000115818	Gm18580	0	NA	NA	NA	NA	24	tumour
ENSMUSG00000115819	Gm9108	0.0849105	0.0210464	0.370898	0.915788	NA	24	tumour
ENSMUSG00000115820	Gm41311	0	NA	NA	NA	NA	24	tumour
ENSMUSG00000115821	6330576A10Rik	1.0613	-0.110051	0.379834	0.275019	NA	24	tumour
ENSMUSG00000115822	Gm33450	0	NA	NA	NA	NA	24	tumour
ENSMUSG00000115823	Gm49004	0.171555	0.0289171	0.371637	0.784552	NA	24	tumour
ENSMUSG00000115824	Gm49114	0	NA	NA	NA	NA	24	tumour
ENSMUSG00000115825	Gm49048	0	NA	NA	NA	NA	24	tumour
ENSMUSG00000115826	Gm49034	0	NA	NA	NA	NA	24	tumour
ENSMUSG00000115827	Gm49261	0	NA	NA	NA	NA	24	tumour
ENSMUSG00000115828	Gm18761	0	NA	NA	NA	NA	24	tumour
ENSMUSG00000115829	4921515G04Rik	8.86878	-0.0269368	0.315874	0.869919	0.919053	24	tumour
ENSMUSG00000115830	Gm49176	0	NA	NA	NA	NA	24	tumour
ENSMUSG00000115831	Gm48937	0	NA	NA	NA	NA	24	tumour
ENSMUSG00000115832	Gm19158	0	NA	NA	NA	NA	24	tumour
ENSMUSG00000115833	Gm49196	5.67182	0.221614	0.420775	0.155301	0.292417	24	tumour
ENSMUSG00000115834	Gm10385	0.290085	-0.0157941	0.369449	0.789124	NA	24	tumour
ENSMUSG00000115835	Gm41253	0.111234	-0.0256451	0.371355	0.795534	NA	24	tumour
ENSMUSG00000115836	Gm49060	0	NA	NA	NA	NA	24	tumour
ENSMUSG00000115837	9130002K18Rik	25.434	0.135363	0.354891	0.400879	0.552857	24	tumour
ENSMUSG00000115838	Gm46507	0	NA	NA	NA	NA	24	tumour
ENSMUSG00000115839	Gm49233	0	NA	NA	NA	NA	24	tumour
ENSMUSG00000115840	5830426I08Rik	0	NA	NA	NA	NA	24	tumour
ENSMUSG00000115841	Gm49105	0	NA	NA	NA	NA	24	tumour
ENSMUSG00000115842	Gm49092	6.91804	0.226817	0.38368	0.222473	0.373673	24	tumour
ENSMUSG00000115843	Gm17873	0	NA	NA	NA	NA	24	tumour
ENSMUSG00000115844	Gm49081	0	NA	NA	NA	NA	24	tumour
ENSMUSG00000115845	4933402J15Rik	0.582118	0.0470264	0.371506	0.454825	NA	24	tumour
ENSMUSG00000115846	Gm41144	0.246668	-0.034137	0.37246	0.660901	NA	24	tumour
ENSMUSG00000115847	Gm49050	0	NA	NA	NA	NA	24	tumour
ENSMUSG00000115848	Gm9509	0	NA	NA	NA	NA	24	tumour
ENSMUSG00000115849	Gm49149	2.85094	-0.017981	0.354234	0.865827	NA	24	tumour
ENSMUSG00000115850	Gm48956	0	NA	NA	NA	NA	24	tumour
ENSMUSG00000115852	Gm52969	0.383686	-0.0215749	0.37014	0.683858	NA	24	tumour
ENSMUSG00000115854	Gm36644	0	NA	NA	NA	NA	24	tumour
ENSMUSG00000115855	Gm34643	1.97747	0.0727972	0.363016	0.501566	NA	24	tumour
ENSMUSG00000115856	Gm18095	3.72656	0.165629	0.37706	0.286638	NA	24	tumour
ENSMUSG00000115858	4930588J15Rik	0.390895	-0.00344446	0.368287	0.931681	NA	24	tumour
ENSMUSG00000115860	Gm49426	0	NA	NA	NA	NA	24	tumour
ENSMUSG00000115862	Gm41333	0	NA	NA	NA	NA	24	tumour
ENSMUSG00000115863	Gm49485	0	NA	NA	NA	NA	24	tumour
ENSMUSG00000115866	Gm49467	0	NA	NA	NA	NA	24	tumour
ENSMUSG00000115867	Gm17753	1.01162	0.142981	0.404631	0.0863106	NA	24	tumour
ENSMUSG00000115868	Gm2999	0.887191	-0.0244938	0.364458	0.743697	NA	24	tumour
ENSMUSG00000115869	Gm31814	0.663891	-0.0548996	0.375341	0.3084	NA	24	tumour
ENSMUSG00000115871	Gm49507	0.557656	0.0188837	0.367229	0.766956	NA	24	tumour
ENSMUSG00000115875	Gm49408	0	NA	NA	NA	NA	24	tumour
ENSMUSG00000115877	Gm49478	0.273226	0.00899377	0.369155	0.920139	NA	24	tumour
ENSMUSG00000115880	4930445N06Rik	0	NA	NA	NA	NA	24	tumour
ENSMUSG00000115882	Gm5481	0.298636	-0.0161188	0.369436	0.790944	NA	24	tumour
ENSMUSG00000115885	Gm19811	0	NA	NA	NA	NA	24	tumour
ENSMUSG00000115887	Gm49471	0	NA	NA	NA	NA	24	tumour
ENSMUSG00000115888	Gm31369	0	NA	NA	NA	NA	24	tumour
ENSMUSG00000115894	Gm49453	0	NA	NA	NA	NA	24	tumour
ENSMUSG00000115896	Gm36677	0.348994	0.0149688	0.369461	0.812277	NA	24	tumour
ENSMUSG00000115898	Gm49524	0.897719	0.0321847	0.366094	0.650937	NA	24	tumour
ENSMUSG00000115902	D730005E14Rik	24.606	0.251411	0.302989	0.219704	0.370876	24	tumour
ENSMUSG00000115903	Gm17851	0	NA	NA	NA	NA	24	tumour
ENSMUSG00000115907	Gm49432	0.124622	-0.0262883	0.371426	0.797063	NA	24	tumour
ENSMUSG00000115908	Cyp2d35-ps	0	NA	NA	NA	NA	24	tumour
ENSMUSG00000115911	Gm3919	0.214955	-0.033205	0.3723	0.661227	NA	24	tumour
ENSMUSG00000115912	Gm35569	0.104099	-0.0252514	0.371313	0.795681	NA	24	tumour
ENSMUSG00000115914	Cyp2d34-ps	0	NA	NA	NA	NA	24	tumour
ENSMUSG00000115916	Gm8702	0	NA	NA	NA	NA	24	tumour
ENSMUSG00000115917	Gm49406	0	NA	NA	NA	NA	24	tumour
ENSMUSG00000115918	A930001M01Rik	2.06285	-0.0115942	0.362992	0.817976	NA	24	tumour
ENSMUSG00000115919	Gm31583	0.34075	-0.0183099	0.369776	0.729218	NA	24	tumour
ENSMUSG00000115920	Gm18283	0.206328	-0.0329734	0.372261	0.65814	NA	24	tumour
ENSMUSG00000115921	Gm18685	0.190321	0.0298667	0.371767	0.774797	NA	24	tumour
ENSMUSG00000115923	Gm49521	5.75594	-0.0114517	0.319684	0.942719	0.965952	24	tumour
ENSMUSG00000115924	Gm19277	0.446178	-0.0389062	0.373387	0.489549	NA	24	tumour
ENSMUSG00000115925	Gm33432	3.10414	-0.0678722	0.363448	0.518135	NA	24	tumour
ENSMUSG00000115926	Gm8233	0.645912	0.0547153	0.373125	0.393954	NA	24	tumour
ENSMUSG00000115928	Gm18930	0	NA	NA	NA	NA	24	tumour
ENSMUSG00000115930	A930027H12Rik	2.2338	-0.164578	0.395427	0.2077	NA	24	tumour
ENSMUSG00000115931	Gm27825	0	NA	NA	NA	NA	24	tumour
ENSMUSG00000115935	4930573C08Rik	0	NA	NA	NA	NA	24	tumour
ENSMUSG00000115936	4833415N18Rik	0.0935334	0.0216186	0.370945	0.916786	NA	24	tumour
ENSMUSG00000115938	Gm17241	10.4759	-0.722327	0.771139	0.0216121	0.0766215	24	tumour
ENSMUSG00000115943	Gm49455	0	NA	NA	NA	NA	24	tumour
ENSMUSG00000115944	AU021063	0.201633	-0.00224955	0.369158	0.936338	NA	24	tumour
ENSMUSG00000115946	Mirt2	0.20549	0.0306983	0.371888	0.758346	NA	24	tumour
ENSMUSG00000115948	Gm49419	0	NA	NA	NA	NA	24	tumour
ENSMUSG00000115952	Gm18814	0	NA	NA	NA	NA	24	tumour
ENSMUSG00000115955	9530056E24Rik	26.0119	0.253592	0.425195	0.152462	0.288837	24	tumour
ENSMUSG00000115957	Gm49466	0	NA	NA	NA	NA	24	tumour
ENSMUSG00000115958	Gm28040	0	NA	NA	NA	NA	24	tumour
ENSMUSG00000115959	Gm18494	0	NA	NA	NA	NA	24	tumour
ENSMUSG00000115961	Gm41409	2.86121	0.0280396	0.355225	0.795605	NA	24	tumour
ENSMUSG00000115962	4930588D02Rik	1.03866	-0.0440604	0.374654	0.236357	NA	24	tumour
ENSMUSG00000115964	Gm6979	0	NA	NA	NA	NA	24	tumour
ENSMUSG00000115965	Gm30564	0	NA	NA	NA	NA	24	tumour
ENSMUSG00000115968	Gm38619	0	NA	NA	NA	NA	24	tumour
ENSMUSG00000115969	Gm46519	56.1537	-0.0436731	0.249097	0.812454	0.879587	24	tumour
ENSMUSG00000115970	8430426J06Rik	0.739099	0.00852125	0.36307	0.909168	NA	24	tumour
ENSMUSG00000115971	Gm10856	1.01937	-0.123055	0.390215	0.161358	NA	24	tumour
ENSMUSG00000115973	Gm36002	0	NA	NA	NA	NA	24	tumour
ENSMUSG00000115975	Gm49526	3.31631	0.109461	0.369797	0.375816	NA	24	tumour
ENSMUSG00000115976	Gm31462	0.276729	0.00929781	0.369085	0.918335	NA	24	tumour
ENSMUSG00000115979	Gm49410	0.464074	0.0274883	0.370009	0.637619	NA	24	tumour
ENSMUSG00000115980	Gm49437	0.0813089	0.0207312	0.370874	0.918996	NA	24	tumour
ENSMUSG00000115983	Gm5476	0	NA	NA	NA	NA	24	tumour
ENSMUSG00000115985	Gm18531	0	NA	NA	NA	NA	24	tumour
ENSMUSG00000115986	Gm49439	0	NA	NA	NA	NA	24	tumour
ENSMUSG00000115987	Vps28	1325.38	-0.268566	0.223349	0.138748	0.270808	24	tumour
ENSMUSG00000115988	Gm49441	0	NA	NA	NA	NA	24	tumour
ENSMUSG00000115989	Gm49533	0	NA	NA	NA	NA	24	tumour
ENSMUSG00000115992	Gm10832	0	NA	NA	NA	NA	24	tumour
ENSMUSG00000115993	Zfp42-ps1	0	NA	NA	NA	NA	24	tumour
ENSMUSG00000115996	Gm49462	0	NA	NA	NA	NA	24	tumour
ENSMUSG00000115997	Gm49404	0	NA	NA	NA	NA	24	tumour
ENSMUSG00000116000	Gm49497	0.398605	0.0180023	0.369189	0.75441	NA	24	tumour
ENSMUSG00000116004	Gm49539	4.2412	0.116073	0.380261	0.281826	0.437029	24	tumour
ENSMUSG00000116007	Gm4116	0	NA	NA	NA	NA	24	tumour
ENSMUSG00000116008	Gm49440	0	NA	NA	NA	NA	24	tumour
ENSMUSG00000116009	Gm49503	4.92644	0.0447249	0.328752	0.776773	0.854034	24	tumour
ENSMUSG00000116010	Gm36026	6.28928	-0.274585	0.397304	0.169347	0.310739	24	tumour
ENSMUSG00000116011	Gm49501	0	NA	NA	NA	NA	24	tumour
ENSMUSG00000116013	C87114	0	NA	NA	NA	NA	24	tumour
ENSMUSG00000116016	Gm49496	0	NA	NA	NA	NA	24	tumour
ENSMUSG00000116017	Gm18154	0	NA	NA	NA	NA	24	tumour
ENSMUSG00000116021	Gm49474	1.04719	0.0523174	0.36877	0.48633	NA	24	tumour
ENSMUSG00000116024	Gm49527	1.00287	-0.0744652	0.376818	0.194153	NA	24	tumour
ENSMUSG00000116025	Gm49517	0.100428	-0.0250237	0.371289	0.796601	NA	24	tumour
ENSMUSG00000116029	Gm41414	1.16204	-0.00674744	0.366149	0.961616	NA	24	tumour
ENSMUSG00000116030	Gm49500	0.819248	0.11857	0.389891	0.161499	NA	24	tumour
ENSMUSG00000116031	D030024E09Rik	0	NA	NA	NA	NA	24	tumour
ENSMUSG00000116033	Gm49442	2.5575	0.0554855	0.355016	0.640443	NA	24	tumour
ENSMUSG00000116038	Gm46563	0.0915954	0.0214291	0.370929	0.920564	NA	24	tumour
ENSMUSG00000116039	Gm49483	0	NA	NA	NA	NA	24	tumour
ENSMUSG00000116040	Gm49464	0.282334	0.00538031	0.369022	0.930936	NA	24	tumour
ENSMUSG00000116041	Gm20369	0	NA	NA	NA	NA	24	tumour
ENSMUSG00000116044	Gm49487	0	NA	NA	NA	NA	24	tumour
ENSMUSG00000116048	Septin2	13699.6	-0.547836	0.232155	0.00491944	0.0283741	24	tumour
ENSMUSG00000116056	Gm4544	16.9028	0.0111273	0.318838	0.947651	0.968791	24	tumour
ENSMUSG00000116057	Vmn1r216	0	NA	NA	NA	NA	24	tumour
ENSMUSG00000116058	Gm8843	0.10027	-0.0250185	0.371288	0.796358	NA	24	tumour
ENSMUSG00000116061	Gm49472	0	NA	NA	NA	NA	24	tumour
ENSMUSG00000116066	Gm49477	0	NA	NA	NA	NA	24	tumour
ENSMUSG00000116068	Gm49457	0	NA	NA	NA	NA	24	tumour
ENSMUSG00000116069	Gm49510	3.17048	0.0425197	0.368893	0.521501	NA	24	tumour
ENSMUSG00000116071	Gm49433	0	NA	NA	NA	NA	24	tumour
ENSMUSG00000116072	Gm46526	0	NA	NA	NA	NA	24	tumour
ENSMUSG00000116074	Gm49491	0	NA	NA	NA	NA	24	tumour
ENSMUSG00000116075	Gm49476	2.08414	0.060244	0.355063	0.619269	NA	24	tumour
ENSMUSG00000116079	Gm36245	0	NA	NA	NA	NA	24	tumour
ENSMUSG00000116081	Gm49593	0.0845622	0.0210207	0.370896	0.915838	NA	24	tumour
ENSMUSG00000116083	Gm5469	0.67603	0.0488441	0.367599	0.534819	NA	24	tumour
ENSMUSG00000116088	Gm49460	0	NA	NA	NA	NA	24	tumour
ENSMUSG00000116089	Gm7859	0	NA	NA	NA	NA	24	tumour
ENSMUSG00000116090	Rpl19-ps6	4.54829	-0.278138	0.456284	0.112689	0.234569	24	tumour
ENSMUSG00000116091	Gm49479	2.19656	-0.168641	0.403506	0.166267	NA	24	tumour
ENSMUSG00000116092	Gm49422	0	NA	NA	NA	NA	24	tumour
ENSMUSG00000116093	Gm3888	0	NA	NA	NA	NA	24	tumour
ENSMUSG00000116095	Gm49549	0	NA	NA	NA	NA	24	tumour
ENSMUSG00000116096	4933404G15Rik	0	NA	NA	NA	NA	24	tumour
ENSMUSG00000116097	Gm36738	15.7734	-0.304506	0.421855	0.133398	0.263038	24	tumour
ENSMUSG00000116102	Gm20082	0	NA	NA	NA	NA	24	tumour
ENSMUSG00000116104	Gm46524	0	NA	NA	NA	NA	24	tumour
ENSMUSG00000116107	Gm49423	0	NA	NA	NA	NA	24	tumour
ENSMUSG00000116109	Gm49498	2.26261	-0.136765	0.390065	0.205981	NA	24	tumour
ENSMUSG00000116113	Gm49545	0	NA	NA	NA	NA	24	tumour
ENSMUSG00000116114	Gm35853	5.29541	0.201243	0.406079	0.185682	0.330896	24	tumour
ENSMUSG00000116116	Gm671	4.83849	0.15298	0.381394	0.274662	0.429824	24	tumour
ENSMUSG00000116117	Cyp2d39-ps	0	NA	NA	NA	NA	24	tumour
ENSMUSG00000116118	Gm49511	2.86474	0.0671479	0.360302	0.551994	NA	24	tumour
ENSMUSG00000116120	Eif2s3x-ps1	0.491406	0.00814645	0.368091	0.89478	NA	24	tumour
ENSMUSG00000116121	Gm49486	15.3763	0.989843	0.525944	0.00455009	0.0270723	24	tumour
ENSMUSG00000116122	Gm49537	0.0967436	0.021869	0.370966	0.91407	NA	24	tumour
ENSMUSG00000116123	Gm49451	0	NA	NA	NA	NA	24	tumour
ENSMUSG00000116124	Gm49420	0	NA	NA	NA	NA	24	tumour
ENSMUSG00000116125	Gm41361	0	NA	NA	NA	NA	24	tumour
ENSMUSG00000116127	Gm8375	0	NA	NA	NA	NA	24	tumour
ENSMUSG00000116129	Gm5477	0	NA	NA	NA	NA	24	tumour
ENSMUSG00000116130	Gm49431	0	NA	NA	NA	NA	24	tumour
ENSMUSG00000116131	Gm49506	0	NA	NA	NA	NA	24	tumour
ENSMUSG00000116132	Gm49428	0	NA	NA	NA	NA	24	tumour
ENSMUSG00000116136	Gm3861	0	NA	NA	NA	NA	24	tumour
ENSMUSG00000116138	C030006K11Rik	170.833	0.261765	0.192399	0.113877	0.23597	24	tumour
ENSMUSG00000116140	Gm7748	0.279775	0.0086047	0.36904	0.92216	NA	24	tumour
ENSMUSG00000116141	Gm49495	0.369571	0.0429029	0.373549	0.510376	NA	24	tumour
ENSMUSG00000116145	5730521K06Rik	15.3219	0.0778383	0.323086	0.646747	0.760418	24	tumour
ENSMUSG00000116149	Gm18476	0	NA	NA	NA	NA	24	tumour
ENSMUSG00000116151	Gm49535	0	NA	NA	NA	NA	24	tumour
ENSMUSG00000116155	Gm34646	0	NA	NA	NA	NA	24	tumour
ENSMUSG00000116157	Cyp2d67-ps	0	NA	NA	NA	NA	24	tumour
ENSMUSG00000116158	Kiss1	0.104515	-0.0251949	0.371307	0.800414	NA	24	tumour
ENSMUSG00000116160	Gm41392	0	NA	NA	NA	NA	24	tumour
ENSMUSG00000116162	Gm36329	0.080088	0.0206151	0.370865	0.920495	NA	24	tumour
ENSMUSG00000116164	1110013H19Rik	7.5835	-0.450061	0.52288	0.0625175	0.158268	24	tumour
ENSMUSG00000116165	Pdxp	336.032	-0.371487	0.198228	0.0290358	0.093452	24	tumour
ENSMUSG00000116167	4930504C09Rik	0	NA	NA	NA	NA	24	tumour
ENSMUSG00000116168	Gm49430	0	NA	NA	NA	NA	24	tumour
ENSMUSG00000116170	Gm6332	0	NA	NA	NA	NA	24	tumour
ENSMUSG00000116171	4930543I03Rik	3.40373	-0.208877	0.438305	0.0787048	NA	24	tumour
ENSMUSG00000116173	Gm32126	0	NA	NA	NA	NA	24	tumour
ENSMUSG00000116174	Gm10362	4.10201	-0.249897	0.439936	0.126334	0.253456	24	tumour
ENSMUSG00000116178	Gm49529	0	NA	NA	NA	NA	24	tumour
ENSMUSG00000116179	Or5ae1	0	NA	NA	NA	NA	24	tumour
ENSMUSG00000116180	Gm49492	15.0361	-0.141881	0.316225	0.44634	0.595238	24	tumour
ENSMUSG00000116182	Gm33666	0	NA	NA	NA	NA	24	tumour
ENSMUSG00000116183	Gm49480	0	NA	NA	NA	NA	24	tumour
ENSMUSG00000116185	Gm49411	38.8619	0.188012	0.362486	0.295426	0.451115	24	tumour
ENSMUSG00000116187	Gm49456	0.621186	0.0913397	0.38466	0.194811	NA	24	tumour
ENSMUSG00000116188	Gm49424	0	NA	NA	NA	NA	24	tumour
ENSMUSG00000116190	Gm41386	0.172126	0.0289828	0.371645	0.782564	NA	24	tumour
ENSMUSG00000116191	Gm19199	0	NA	NA	NA	NA	24	tumour
ENSMUSG00000116192	Gm18869	0.573991	-0.00403401	0.367681	0.93705	NA	24	tumour
ENSMUSG00000116194	Gm49434	0	NA	NA	NA	NA	24	tumour
ENSMUSG00000116197	Gm38619	0.0992772	-0.0249403	0.37128	0.797504	NA	24	tumour
ENSMUSG00000116199	Gm49438	0	NA	NA	NA	NA	24	tumour
ENSMUSG00000116202	Rpl10a-ps3	0	NA	NA	NA	NA	24	tumour
ENSMUSG00000116204	Gm36480	0	NA	NA	NA	NA	24	tumour
ENSMUSG00000116207	Nnt	632.873	0.0126959	0.252929	0.948345	0.969108	24	tumour
ENSMUSG00000116210	Spn-ps	0	NA	NA	NA	NA	24	tumour
ENSMUSG00000116212	Gm18979	0.470705	0.0385648	0.373275	0.471251	NA	24	tumour
ENSMUSG00000116213	Gm5404	0	NA	NA	NA	NA	24	tumour
ENSMUSG00000116215	Gm5470	0	NA	NA	NA	NA	24	tumour
ENSMUSG00000116217	Gm46495	0.0831131	0.0208931	0.370887	0.917229	NA	24	tumour
ENSMUSG00000116219	Gm28023	0	NA	NA	NA	NA	24	tumour
ENSMUSG00000116220	A430088P11Rik	4.81765	-0.00767579	0.34698	0.945974	0.967911	24	tumour
ENSMUSG00000116222	Gm34593	0	NA	NA	NA	NA	24	tumour
ENSMUSG00000116223	Gm41396	11.4694	-0.160327	0.372403	0.300587	0.456609	24	tumour
ENSMUSG00000116226	Gm49502	34.1183	0.261384	0.429683	0.145426	0.279592	24	tumour
ENSMUSG00000116227	Gm49513	0.8816	0.043151	0.369694	0.464563	NA	24	tumour
ENSMUSG00000116229	Gm49470	0	NA	NA	NA	NA	24	tumour
ENSMUSG00000116231	Gm36330	0	NA	NA	NA	NA	24	tumour
ENSMUSG00000116234	Gm49550	0	NA	NA	NA	NA	24	tumour
ENSMUSG00000116237	Gm30339	0.605796	-0.0298023	0.368217	0.604671	NA	24	tumour
ENSMUSG00000116238	Gm49413	40.9174	0.32131	0.352124	0.139906	0.272199	24	tumour
ENSMUSG00000116239	Gm49520	0.569036	-0.0411716	0.373903	0.37128	NA	24	tumour
ENSMUSG00000116241	Gm49458	0	NA	NA	NA	NA	24	tumour
ENSMUSG00000116242	Gm18815	0	NA	NA	NA	NA	24	tumour
ENSMUSG00000116243	Gm49552	0	NA	NA	NA	NA	24	tumour
ENSMUSG00000116244	Gm49461	0	NA	NA	NA	NA	24	tumour
ENSMUSG00000116245	Gm49452	0	NA	NA	NA	NA	24	tumour
ENSMUSG00000116249	Gm49484	4.24173	0.0469293	0.355246	0.6824	0.78664	24	tumour
ENSMUSG00000116250	Gm34939	0.355607	0.0180305	0.369311	0.785528	NA	24	tumour
ENSMUSG00000116253	Gm41392	0	NA	NA	NA	NA	24	tumour
ENSMUSG00000116255	Gm20564	0	NA	NA	NA	NA	24	tumour
ENSMUSG00000116256	Gm32405	0.101226	-0.0250872	0.371295	0.795616	NA	24	tumour
ENSMUSG00000116260	1700041B01Rik	0	NA	NA	NA	NA	24	tumour
ENSMUSG00000116262	Gm49544	39.2801	-0.300384	0.235968	0.11083	0.231872	24	tumour
ENSMUSG00000116263	Gm49473	0	NA	NA	NA	NA	24	tumour
ENSMUSG00000116265	Cyp2d32-ps	0	NA	NA	NA	NA	24	tumour
ENSMUSG00000116270	Gm1600	5.6009	0.116633	0.369521	0.369332	0.522969	24	tumour
ENSMUSG00000116272	Gm49540	0.484476	0.0209657	0.370021	0.670512	NA	24	tumour
ENSMUSG00000116274	Gm18724	0	NA	NA	NA	NA	24	tumour
ENSMUSG00000116280	Gm49435	0.25183	0.0332168	0.372262	0.668172	NA	24	tumour
ENSMUSG00000116283	Gm49412	0	NA	NA	NA	NA	24	tumour
ENSMUSG00000116284	Gm3787	0	NA	NA	NA	NA	24	tumour
ENSMUSG00000116287	Gm3924	0.161197	0.0285752	0.371591	0.776883	NA	24	tumour
ENSMUSG00000116288	Gm41349	0.761242	0.0273651	0.362055	0.749351	NA	24	tumour
ENSMUSG00000116289	Gm31342	1.14975	-0.115467	0.38359	0.237184	NA	24	tumour
ENSMUSG00000116290	Gm49518	0	NA	NA	NA	NA	24	tumour
ENSMUSG00000116291	Gm4383	0	NA	NA	NA	NA	24	tumour
ENSMUSG00000116292	Gm49551	0	NA	NA	NA	NA	24	tumour
ENSMUSG00000116294	Gm49415	0	NA	NA	NA	NA	24	tumour
ENSMUSG00000116295	Gm32885	0.554795	0.0327133	0.370657	0.548961	NA	24	tumour
ENSMUSG00000116296	Gm49468	0	NA	NA	NA	NA	24	tumour
ENSMUSG00000116297	Gm49546	0	NA	NA	NA	NA	24	tumour
ENSMUSG00000116298	4833412C15Rik	21.4756	0.142013	0.356926	0.382128	0.534958	24	tumour
ENSMUSG00000116299	Gm29904	0	NA	NA	NA	NA	24	tumour
ENSMUSG00000116300	Gm49509	0	NA	NA	NA	NA	24	tumour
ENSMUSG00000116301	Gm49547	0	NA	NA	NA	NA	24	tumour
ENSMUSG00000116303	Gm49465	0	NA	NA	NA	NA	24	tumour
ENSMUSG00000116304	Gm49488	0	NA	NA	NA	NA	24	tumour
ENSMUSG00000116305	Lncppara	222.701	0.358593	0.406369	0.109588	0.23018	24	tumour
ENSMUSG00000116307	Gm49490	3.82308	0.195418	0.400907	0.200405	NA	24	tumour
ENSMUSG00000116308	Gm49482	0.848125	0.0982178	0.383172	0.187172	NA	24	tumour
ENSMUSG00000116309	Gm49418	0	NA	NA	NA	NA	24	tumour
ENSMUSG00000116311	4930478M13Rik	1.58277	0.0458352	0.364247	0.598723	NA	24	tumour
ENSMUSG00000116314	Gm49459	0	NA	NA	NA	NA	24	tumour
ENSMUSG00000116317	Gm49536	0	NA	NA	NA	NA	24	tumour
ENSMUSG00000116319	Gm49429	0.189574	0.0298648	0.371767	0.773034	NA	24	tumour
ENSMUSG00000116321	Gm49522	10.0898	0.248578	0.458732	0.0891026	0.200924	24	tumour
ENSMUSG00000116323	Gm18092	0	NA	NA	NA	NA	24	tumour
ENSMUSG00000116324	Gm33696	0	NA	NA	NA	NA	24	tumour
ENSMUSG00000116325	Gm46501	0	NA	NA	NA	NA	24	tumour
ENSMUSG00000116331	B230214G05Rik	0	NA	NA	NA	NA	24	tumour
ENSMUSG00000116335	Gm49516	0	NA	NA	NA	NA	24	tumour
ENSMUSG00000116336	Gm49425	30.6463	0.0492121	0.376019	NA	NA	24	tumour
ENSMUSG00000116338	7530414M10Rik	1.73477	0.104296	0.374566	0.335825	NA	24	tumour
ENSMUSG00000116339	Gm35933	0	NA	NA	NA	NA	24	tumour
ENSMUSG00000116341	Cyp2d36-ps	0	NA	NA	NA	NA	24	tumour
ENSMUSG00000116343	Gm6847	0.186178	-0.00311821	0.36917	0.938756	NA	24	tumour
ENSMUSG00000116345	Gm19141	0	NA	NA	NA	NA	24	tumour
ENSMUSG00000116347	Gm49416	2.27009	0.0643512	0.362552	0.541874	NA	24	tumour
ENSMUSG00000116348	Gm18722	0.299636	-0.0131567	0.369402	0.795109	NA	24	tumour
ENSMUSG00000116350	Gm35772	0	NA	NA	NA	NA	24	tumour
ENSMUSG00000116352	Gm49447	0	NA	NA	NA	NA	24	tumour
ENSMUSG00000116353	Gm49469	0.647316	-0.0637302	0.377938	0.24012	NA	24	tumour
ENSMUSG00000116354	Cyp2d38-ps	0	NA	NA	NA	NA	24	tumour
ENSMUSG00000116355	Gm5217	0	NA	NA	NA	NA	24	tumour
ENSMUSG00000116356	Gm49407	0	NA	NA	NA	NA	24	tumour
ENSMUSG00000116358	Gm49450	1.94964	0.0708808	0.3806	0.0851696	NA	24	tumour
ENSMUSG00000116360	9430014N10Rik	0	NA	NA	NA	NA	24	tumour
ENSMUSG00000116365	Gm34531	0	NA	NA	NA	NA	24	tumour
ENSMUSG00000116366	Gm49475	0.10009	-0.0250055	0.371287	0.796499	NA	24	tumour
ENSMUSG00000116367	Gm49414	0	NA	NA	NA	NA	24	tumour
ENSMUSG00000116368	Cyp2d33-ps	0	NA	NA	NA	NA	24	tumour
ENSMUSG00000116371	Gm34284	0	NA	NA	NA	NA	24	tumour
ENSMUSG00000116376	Tmem249	0	NA	NA	NA	NA	24	tumour
ENSMUSG00000116378	Gcat	5.55096	-0.0192835	0.3694	0.657708	0.768136	24	tumour
ENSMUSG00000116380	Gm39556	13.423	0.0973539	0.316323	0.584364	0.709656	24	tumour
ENSMUSG00000116383	Apol10c-ps	0	NA	NA	NA	NA	24	tumour
ENSMUSG00000116385	Gm18334	0.570973	-0.0167427	0.369429	0.720895	NA	24	tumour
ENSMUSG00000116386	Gm49538	0.250584	0.0331552	0.372251	0.670532	NA	24	tumour
ENSMUSG00000116388	Gm3749	0	NA	NA	NA	NA	24	tumour
ENSMUSG00000116389	Gm49504	0.300948	-0.0365961	0.372899	0.555313	NA	24	tumour
ENSMUSG00000116395	Gm49499	0.937498	0.0519772	0.371106	0.407707	NA	24	tumour
ENSMUSG00000116396	Gm20556	1.2223	0.0658367	0.371852	0.385693	NA	24	tumour
ENSMUSG00000116397	Gm49525	0.292048	0.0106012	0.369083	0.913737	NA	24	tumour
ENSMUSG00000116398	Gm5216	0.20475	-0.032901	0.372249	0.659408	NA	24	tumour
ENSMUSG00000116400	Gm49530	0	NA	NA	NA	NA	24	tumour
ENSMUSG00000116402	Gm36246	0	NA	NA	NA	NA	24	tumour
ENSMUSG00000116403	Gm19571	0	NA	NA	NA	NA	24	tumour
ENSMUSG00000116404	Gm49541	0	NA	NA	NA	NA	24	tumour
ENSMUSG00000116406	Gm49489	0	NA	NA	NA	NA	24	tumour
ENSMUSG00000116409	Gm34095	0	NA	NA	NA	NA	24	tumour
ENSMUSG00000116412	Gm49505	0	NA	NA	NA	NA	24	tumour
ENSMUSG00000116413	Gm49436	0.468988	0.00621671	0.368038	0.924715	NA	24	tumour
ENSMUSG00000116414	Gm4432	0	NA	NA	NA	NA	24	tumour
ENSMUSG00000116416	Gm32886	0.0974241	0.0218747	0.370966	0.916329	NA	24	tumour
ENSMUSG00000116419	Gm19267	0	NA	NA	NA	NA	24	tumour
ENSMUSG00000116423	Gm7085	0.82643	-0.0755395	0.381136	0.159875	NA	24	tumour
ENSMUSG00000116424	Gm7167	0	NA	NA	NA	NA	24	tumour
ENSMUSG00000116426	Gm30567	0	NA	NA	NA	NA	24	tumour
ENSMUSG00000116428	Gm36618	0.0988247	-0.0249072	0.371277	0.797861	NA	24	tumour
ENSMUSG00000116429	Ddit3	0	NA	NA	NA	NA	24	tumour
ENSMUSG00000116433	Gm49553	1.72711	0.110506	0.382388	0.245352	NA	24	tumour
ENSMUSG00000116435	Gm49548	0	NA	NA	NA	NA	24	tumour
ENSMUSG00000116437	Gm46545	0	NA	NA	NA	NA	24	tumour
ENSMUSG00000116438	Gm18911	0.295645	-0.0133101	0.369413	0.794708	NA	24	tumour
ENSMUSG00000116439	Gm49528	0	NA	NA	NA	NA	24	tumour
ENSMUSG00000116442	Gm5214	0	NA	NA	NA	NA	24	tumour
ENSMUSG00000116445	Gm49481	0	NA	NA	NA	NA	24	tumour
ENSMUSG00000116449	Gm18155	0	NA	NA	NA	NA	24	tumour
ENSMUSG00000116450	Gm49534	0.0979626	0.0219156	0.37097	0.915885	NA	24	tumour
ENSMUSG00000116455	Gm35974	0.101073	-0.0250762	0.371294	0.795734	NA	24	tumour
ENSMUSG00000116461	Gm44502	6.58885	-0.0121973	0.358842	0.892243	0.934025	24	tumour
ENSMUSG00000116464	Gm49523	0	NA	NA	NA	NA	24	tumour
ENSMUSG00000116467	Gm49515	0	NA	NA	NA	NA	24	tumour
ENSMUSG00000116469	Gm49448	0	NA	NA	NA	NA	24	tumour
ENSMUSG00000116472	Gm49421	0	NA	NA	NA	NA	24	tumour
ENSMUSG00000116475	Gm19945	0	NA	NA	NA	NA	24	tumour
ENSMUSG00000116478	Gm18890	4.05939	0.247014	0.451041	0.104642	0.223469	24	tumour
ENSMUSG00000116480	Gm49512	0.629284	-0.0207085	0.36985	0.663383	NA	24	tumour
ENSMUSG00000116481	Gm49514	0.216663	-0.00391157	0.369185	0.939432	NA	24	tumour
ENSMUSG00000116482	Gm34152	0	NA	NA	NA	NA	24	tumour
ENSMUSG00000116483	Gm19782	0	NA	NA	NA	NA	24	tumour
ENSMUSG00000116490	Gm46525	0	NA	NA	NA	NA	24	tumour
ENSMUSG00000116491	4930513L16Rik	0	NA	NA	NA	NA	24	tumour
ENSMUSG00000116493	Gm49445	0	NA	NA	NA	NA	24	tumour
ENSMUSG00000116494	Gm49449	1.29817	0.00793645	0.362675	0.919649	NA	24	tumour
ENSMUSG00000116498	Gm38563	27.1284	-0.26156	0.340219	0.20414	0.353177	24	tumour
ENSMUSG00000116499	Gm7318	0	NA	NA	NA	NA	24	tumour
ENSMUSG00000116500	Gm36560	0	NA	NA	NA	NA	24	tumour
ENSMUSG00000116504	I730030J21Rik	3.09308	0.0978516	0.35417	0.486321	NA	24	tumour
ENSMUSG00000116505	Gm10865	0.865617	0.00421019	0.361542	0.958899	NA	24	tumour
ENSMUSG00000116506	5730414N17Rik	11.5382	0.0551125	0.31474	0.748776	0.835373	24	tumour
ENSMUSG00000116508	Gm49463	48.573	-0.219164	0.225212	0.227642	0.379698	24	tumour
ENSMUSG00000116514	Gm49443	0	NA	NA	NA	NA	24	tumour
ENSMUSG00000116516	Gm49444	0	NA	NA	NA	NA	24	tumour
ENSMUSG00000116518	Gm49494	26.1118	-0.338462	0.466858	0.0970212	0.212072	24	tumour
ENSMUSG00000116519	Gm49409	0	NA	NA	NA	NA	24	tumour
ENSMUSG00000116520	4930414F18Rik	0.228807	-0.0336392	0.372374	0.658733	NA	24	tumour
ENSMUSG00000116521	Gm4111	0	NA	NA	NA	NA	24	tumour
ENSMUSG00000116525	Gm30371	2.30546	-0.0538249	0.353102	0.65764	NA	24	tumour
ENSMUSG00000116528	Gm49508	0	NA	NA	NA	NA	24	tumour
ENSMUSG00000116529	Gm4600	0.481563	0.0103125	0.36694	0.888149	NA	24	tumour
ENSMUSG00000116530	Gm32312	0.0939727	0.0216533	0.370947	0.916409	NA	24	tumour
ENSMUSG00000116531	Gm19082	0	NA	NA	NA	NA	24	tumour
ENSMUSG00000116532	Gm5232	0.0815397	0.0207475	0.370875	0.919049	NA	24	tumour
ENSMUSG00000116533	Gm49561	0	NA	NA	NA	NA	24	tumour
ENSMUSG00000116534	Gm49731	0.71088	0.0271659	0.367808	0.624101	NA	24	tumour
ENSMUSG00000116535	Gm5962	0.539784	-0.0823538	0.382071	0.220156	NA	24	tumour
ENSMUSG00000116536	Gm2805	0.318803	-0.0164842	0.369375	0.783286	NA	24	tumour
ENSMUSG00000116537	Gm49698	6.64352	0.739646	0.700158	0.0220263	0.0776601	24	tumour
ENSMUSG00000116538	Gm49746	0	NA	NA	NA	NA	24	tumour
ENSMUSG00000116539	Gm49603	0.0974457	0.0218763	0.370966	0.916311	NA	24	tumour
ENSMUSG00000116540	Gm49624	0	NA	NA	NA	NA	24	tumour
ENSMUSG00000116542	Cd200l2	0.583735	0.0217902	0.367346	0.733802	NA	24	tumour
ENSMUSG00000116543	Gm36363	0	NA	NA	NA	NA	24	tumour
ENSMUSG00000116544	Gm49626	0.262031	0.0334042	0.372293	0.660858	NA	24	tumour
ENSMUSG00000116545	Eif3s6-ps3	0	NA	NA	NA	NA	24	tumour
ENSMUSG00000116546	Gm49755	0.200581	-0.0327596	0.372226	0.659461	NA	24	tumour
ENSMUSG00000116547	Gm7667	0.0948158	-0.0246075	0.371246	0.801106	NA	24	tumour
ENSMUSG00000116548	Gm49773	0	NA	NA	NA	NA	24	tumour
ENSMUSG00000116549	Gm49728	0.277433	0.0338673	0.372373	0.642879	NA	24	tumour
ENSMUSG00000116550	Gm3507	0	NA	NA	NA	NA	24	tumour
ENSMUSG00000116551	Gm41517	0.578796	0.0305971	0.365387	0.691659	NA	24	tumour
ENSMUSG00000116552	Gm34396	0	NA	NA	NA	NA	24	tumour
ENSMUSG00000116553	Gm7307	0	NA	NA	NA	NA	24	tumour
ENSMUSG00000116554	4930563N14Rik	0	NA	NA	NA	NA	24	tumour
ENSMUSG00000116555	Gm38477	0.0815393	-0.0235149	0.371142	0.812956	NA	24	tumour
ENSMUSG00000116556	1700007H22Rik	0	NA	NA	NA	NA	24	tumour
ENSMUSG00000116557	4933432I09Rik	0.638918	0.0848667	0.382916	0.190783	NA	24	tumour
ENSMUSG00000116558	Gm49697	0	NA	NA	NA	NA	24	tumour
ENSMUSG00000116559	Gm19867	0	NA	NA	NA	NA	24	tumour
ENSMUSG00000116560	Gm2808	10.4162	0.285291	0.512767	0.0423172	0.120947	24	tumour
ENSMUSG00000116561	Gm18335	0.101167	-0.0250448	0.371291	0.797918	NA	24	tumour
ENSMUSG00000116562	Gm46542	0	NA	NA	NA	NA	24	tumour
ENSMUSG00000116563	Gm56451	0	NA	NA	NA	NA	24	tumour
ENSMUSG00000116564	Riok2	2489.52	-0.684135	0.218755	0.000349895	0.00550764	24	tumour
ENSMUSG00000116565	Gm49734	0	NA	NA	NA	NA	24	tumour
ENSMUSG00000116566	Fkbp1a-ps3	0	NA	NA	NA	NA	24	tumour
ENSMUSG00000116567	Gm49639	0	NA	NA	NA	NA	24	tumour
ENSMUSG00000116568	Gm49790	0	NA	NA	NA	NA	24	tumour
ENSMUSG00000116569	Gm49620	12.8551	0.370175	0.506273	0.0812346	0.189018	24	tumour
ENSMUSG00000116570	Gm49754	0	NA	NA	NA	NA	24	tumour
ENSMUSG00000116571	Gm49741	4.82541	0.0268992	0.329835	0.862155	0.91367	24	tumour
ENSMUSG00000116572	Gm49695	0.191439	0.0299266	0.371776	0.773781	NA	24	tumour
ENSMUSG00000116573	Gm36903	0	NA	NA	NA	NA	24	tumour
ENSMUSG00000116574	Gm18870	0.209388	-0.00532152	0.36922	0.93965	NA	24	tumour
ENSMUSG00000116575	Gm49648	0	NA	NA	NA	NA	24	tumour
ENSMUSG00000116576	Gm49725	1.63867	-0.149153	0.398876	0.159535	NA	24	tumour
ENSMUSG00000116578	Gm49633	0	NA	NA	NA	NA	24	tumour
ENSMUSG00000116579	Gm49701	6284.7	-0.357413	0.234873	0.0594553	0.15241	24	tumour
ENSMUSG00000116580	Gm9525	0	NA	NA	NA	NA	24	tumour
ENSMUSG00000116581	Gm46565	9.44728	-1.09288	1.0623	0.00942832	0.0435731	24	tumour
ENSMUSG00000116582	Gm36169	0.100864	-0.0250612	0.371293	0.795896	NA	24	tumour
ENSMUSG00000116583	Gm2349	0	NA	NA	NA	NA	24	tumour
ENSMUSG00000116585	Gm33086	0	NA	NA	NA	NA	24	tumour
ENSMUSG00000116586	4930556C24Rik	0	NA	NA	NA	NA	24	tumour
ENSMUSG00000116587	Gm49753	0	NA	NA	NA	NA	24	tumour
ENSMUSG00000116588	Gm49655	0	NA	NA	NA	NA	24	tumour
ENSMUSG00000116589	Gm31323	0.0969225	-0.0247728	0.371263	0.799018	NA	24	tumour
ENSMUSG00000116590	Gm53028	2.22482	-0.0666399	0.362029	0.533901	NA	24	tumour
ENSMUSG00000116591	Gm49715	0	NA	NA	NA	NA	24	tumour
ENSMUSG00000116592	Gm18770	0	NA	NA	NA	NA	24	tumour
ENSMUSG00000116593	Gm49585	0	NA	NA	NA	NA	24	tumour
ENSMUSG00000116594	Gm49601	0	NA	NA	NA	NA	24	tumour
ENSMUSG00000116595	Gm30695	0.372646	-0.00409611	0.368369	0.933177	NA	24	tumour
ENSMUSG00000116596	Gm49798	0	NA	NA	NA	NA	24	tumour
ENSMUSG00000116597	Gm536	4.22664	0.576016	0.774347	0.0340631	0.104518	24	tumour
ENSMUSG00000116598	Gm6438	0	NA	NA	NA	NA	24	tumour
ENSMUSG00000116599	Gm2477	0	NA	NA	NA	NA	24	tumour
ENSMUSG00000116600	Gm49707	0	NA	NA	NA	NA	24	tumour
ENSMUSG00000116601	Gm49642	0	NA	NA	NA	NA	24	tumour
ENSMUSG00000116603	Gm8118	0	NA	NA	NA	NA	24	tumour
ENSMUSG00000116604	Gm49745	0.485265	-0.0130844	0.368375	0.795379	NA	24	tumour
ENSMUSG00000116605	Gm19142	0.0960901	0.0217843	0.370958	0.916707	NA	24	tumour
ENSMUSG00000116606	Gm10479	48.2504	0.0304294	0.21065	0.863212	0.914362	24	tumour
ENSMUSG00000116607	4930534H18Rik	2.17241	-0.0340269	0.348395	0.784358	NA	24	tumour
ENSMUSG00000116608	Gm41495	0	NA	NA	NA	NA	24	tumour
ENSMUSG00000116609	Gm5675	0	NA	NA	NA	NA	24	tumour
ENSMUSG00000116610	Gm49678	0	NA	NA	NA	NA	24	tumour
ENSMUSG00000116611	4930404A05Rik	0	NA	NA	NA	NA	24	tumour
ENSMUSG00000116612	Gm49621	0	NA	NA	NA	NA	24	tumour
ENSMUSG00000116614	Gm46610	0	NA	NA	NA	NA	24	tumour
ENSMUSG00000116615	4930548J01Rik	0.182744	0.0285802	0.371604	0.814318	NA	24	tumour
ENSMUSG00000116616	Gm49688	0	NA	NA	NA	NA	24	tumour
ENSMUSG00000116617	Gm49767	3.24609	0.0706557	0.359907	0.54318	NA	24	tumour
ENSMUSG00000116618	Gm49719	13.8224	-0.238066	0.377807	0.214608	0.36487	24	tumour
ENSMUSG00000116619	Gm49615	0	NA	NA	NA	NA	24	tumour
ENSMUSG00000116620	Gm4828	0.925138	-0.155866	0.410036	0.0769978	NA	24	tumour
ENSMUSG00000116621	Gm7483	0	NA	NA	NA	NA	24	tumour
ENSMUSG00000116622	Gm5221	0	NA	NA	NA	NA	24	tumour
ENSMUSG00000116623	Gm49775	0	NA	NA	NA	NA	24	tumour
ENSMUSG00000116624	Gm49706	21.5002	0.0633752	0.295874	0.729208	0.821484	24	tumour
ENSMUSG00000116625	Gm8134	0	NA	NA	NA	NA	24	tumour
ENSMUSG00000116626	Gm49705	72.67	0.356014	0.440807	0.105086	0.223967	24	tumour
ENSMUSG00000116627	Gm30124	53.9457	-0.456743	0.273679	0.030433	0.0963554	24	tumour
ENSMUSG00000116628	4930478L05Rik	0.507616	-0.0361146	0.371195	0.509844	NA	24	tumour
ENSMUSG00000116629	Gm49638	0	NA	NA	NA	NA	24	tumour
ENSMUSG00000116630	Rpl7a-ps4	0.347203	-0.016021	0.369627	0.795978	NA	24	tumour
ENSMUSG00000116631	Gm7366	0	NA	NA	NA	NA	24	tumour
ENSMUSG00000116632	Magef1	7.8008	-0.0298155	0.359608	0.751001	0.836917	24	tumour
ENSMUSG00000116633	Gm18519	0	NA	NA	NA	NA	24	tumour
ENSMUSG00000116634	Gm7531	0	NA	NA	NA	NA	24	tumour
ENSMUSG00000116635	Gm49699	0.666332	0.00637553	0.36591	0.918532	NA	24	tumour
ENSMUSG00000116636	Gm20741	0	NA	NA	NA	NA	24	tumour
ENSMUSG00000116637	Gm8130	0.220028	-0.0332625	0.37231	0.666755	NA	24	tumour
ENSMUSG00000116638	Gm49650	0	NA	NA	NA	NA	24	tumour
ENSMUSG00000116639	Gm49730	23.2456	0.360112	0.447658	0.101791	0.219285	24	tumour
ENSMUSG00000116640	Gm8670	6.6646	-0.400347	0.602267	0.0477626	0.131718	24	tumour
ENSMUSG00000116641	Gm41505	0.840286	0.0354571	0.36471	0.655008	NA	24	tumour
ENSMUSG00000116642	Gm18168	0.100925	-0.0250594	0.371293	0.796215	NA	24	tumour
ENSMUSG00000116643	Gm30162	0	NA	NA	NA	NA	24	tumour
ENSMUSG00000116644	4933426B08Rik	0.100095	0.0220756	0.370983	0.914152	NA	24	tumour
ENSMUSG00000116645	Gm49584	0.370725	0.0366292	0.372878	0.54453	NA	24	tumour
ENSMUSG00000116646	Gm49763	0.296549	-0.0364614	0.372873	0.560013	NA	24	tumour
ENSMUSG00000116647	Gm7423	0.111234	-0.0256451	0.371355	0.795534	NA	24	tumour
ENSMUSG00000116648	Rpl31-ps12	4.01329	-0.305804	0.491644	0.0832273	0.192023	24	tumour
ENSMUSG00000116649	Gm49780	0	NA	NA	NA	NA	24	tumour
ENSMUSG00000116650	Gm49657	0	NA	NA	NA	NA	24	tumour
ENSMUSG00000116651	Gm17844	0.0975554	0.0218967	0.370968	0.915489	NA	24	tumour
ENSMUSG00000116652	Fam246a	0.158599	-0.0308416	0.371928	0.686352	NA	24	tumour
ENSMUSG00000116653	Gm8900	0.320907	-0.016402	0.369359	0.784247	NA	24	tumour
ENSMUSG00000116654	Gm10823	0.101332	-0.0250947	0.371296	0.795534	NA	24	tumour
ENSMUSG00000116655	Gm35455	0.759987	0.0416376	0.369257	0.526074	NA	24	tumour
ENSMUSG00000116656	Gm49708	8.95049	0.130931	0.342356	0.441865	0.591815	24	tumour
ENSMUSG00000116657	Gm49774	49.8893	-0.210231	0.233291	0.255297	0.410119	24	tumour
ENSMUSG00000116658	Gm49580	0	NA	NA	NA	NA	24	tumour
ENSMUSG00000116659	Gm6551	0.282988	0.0352847	0.372501	0.630547	NA	24	tumour
ENSMUSG00000116660	9030404E10Rik	6.32935	-0.181675	0.352238	0.317362	0.47297	24	tumour
ENSMUSG00000116661	Gm5966	0.384535	0.0172602	0.369663	0.768272	NA	24	tumour
ENSMUSG00000116662	Gm46541	0	NA	NA	NA	NA	24	tumour
ENSMUSG00000116663	Gm49671	0.111234	-0.0256451	0.371355	0.795534	NA	24	tumour
ENSMUSG00000116664	Gm18549	0	NA	NA	NA	NA	24	tumour
ENSMUSG00000116665	E130310I04Rik	1.25357	0.0398807	0.367811	0.502641	NA	24	tumour
ENSMUSG00000116666	Gm49649	0	NA	NA	NA	NA	24	tumour
ENSMUSG00000116667	Gm49641	0.094959	0.0217308	0.370954	0.915569	NA	24	tumour
ENSMUSG00000116668	Gm49568	0.382658	0.0194377	0.369385	0.755259	NA	24	tumour
ENSMUSG00000116669	Gm49570	0	NA	NA	NA	NA	24	tumour
ENSMUSG00000116670	Gm49752	0	NA	NA	NA	NA	24	tumour
ENSMUSG00000116671	Gm49635	0	NA	NA	NA	NA	24	tumour
ENSMUSG00000116672	Gm49630	0.0951986	0.0217031	0.370952	0.918189	NA	24	tumour
ENSMUSG00000116673	A630089N07Rik	777.075	-0.293903	0.244698	0.125979	0.253017	24	tumour
ENSMUSG00000116674	4930551I23Rik	0	NA	NA	NA	NA	24	tumour
ENSMUSG00000116675	Gm49581	0	NA	NA	NA	NA	24	tumour
ENSMUSG00000116676	Gm5768	0	NA	NA	NA	NA	24	tumour
ENSMUSG00000116677	Gm49569	0.354236	0.0246267	0.368806	0.753934	NA	24	tumour
ENSMUSG00000116678	Pgk1-ps1	0.0919823	-0.0243878	0.371225	0.803486	NA	24	tumour
ENSMUSG00000116679	Gm49739	0.101332	-0.0250947	0.371296	0.795534	NA	24	tumour
ENSMUSG00000116680	Gm49562	0	NA	NA	NA	NA	24	tumour
ENSMUSG00000116681	Gm49618	0	NA	NA	NA	NA	24	tumour
ENSMUSG00000116682	Gm49789	0	NA	NA	NA	NA	24	tumour
ENSMUSG00000116684	Gm49735	0	NA	NA	NA	NA	24	tumour
ENSMUSG00000116685	Gm49664	0	NA	NA	NA	NA	24	tumour
ENSMUSG00000116686	Gm49681	0.380073	-0.00206648	0.368755	0.935731	NA	24	tumour
ENSMUSG00000116687	Gm49629	0	NA	NA	NA	NA	24	tumour
ENSMUSG00000116688	Gm49720	0	NA	NA	NA	NA	24	tumour
ENSMUSG00000116689	4930405D01Rik	0	NA	NA	NA	NA	24	tumour
ENSMUSG00000116690	Gm49736	0.20405	0.00345104	0.369184	0.972497	NA	24	tumour
ENSMUSG00000116691	Gm8363	0.193216	0.0299998	0.371786	0.773574	NA	24	tumour
ENSMUSG00000116692	Gm49795	0.400863	-0.00657138	0.367188	0.922327	NA	24	tumour
ENSMUSG00000116693	Gm29805	0	NA	NA	NA	NA	24	tumour
ENSMUSG00000116694	Gm6440	0.203613	-0.0328744	0.372245	0.658703	NA	24	tumour
ENSMUSG00000116695	4930578N18Rik	0	NA	NA	NA	NA	24	tumour
ENSMUSG00000116696	Gm49683	0.0973343	0.0219142	0.370969	0.913581	NA	24	tumour
ENSMUSG00000116697	Gm49694	0.449149	0.0060581	0.366805	0.944842	NA	24	tumour
ENSMUSG00000116698	Gm49676	0	NA	NA	NA	NA	24	tumour
ENSMUSG00000116699	Gm49631	0	NA	NA	NA	NA	24	tumour
ENSMUSG00000116700	Gm18694	0	NA	NA	NA	NA	24	tumour
ENSMUSG00000116701	Gm30726	0	NA	NA	NA	NA	24	tumour
ENSMUSG00000116702	Gm6553	1.06027	0.0275395	0.364561	0.716541	NA	24	tumour
ENSMUSG00000116703	Gm46540	0.0926231	0.0214998	0.370935	0.920397	NA	24	tumour
ENSMUSG00000116704	Gm5491	0.927404	0.0632674	0.371901	0.363091	NA	24	tumour
ENSMUSG00000116705	Gm29737	19.7464	-0.117117	0.274275	0.536893	0.672291	24	tumour
ENSMUSG00000116706	Gm32431	0	NA	NA	NA	NA	24	tumour
ENSMUSG00000116707	Gm49590	16.0081	0.0827552	0.352463	0.547483	0.680943	24	tumour
ENSMUSG00000116708	Gm49689	0	NA	NA	NA	NA	24	tumour
ENSMUSG00000116709	Gm49722	0	NA	NA	NA	NA	24	tumour
ENSMUSG00000116710	Gm6557	0	NA	NA	NA	NA	24	tumour
ENSMUSG00000116711	Gm18495	0	NA	NA	NA	NA	24	tumour
ENSMUSG00000116712	Gm49598	0	NA	NA	NA	NA	24	tumour
ENSMUSG00000116713	Gm49613	0.774316	-0.00443507	0.367386	0.933722	NA	24	tumour
ENSMUSG00000116714	2210020O09Rik	0	NA	NA	NA	NA	24	tumour
ENSMUSG00000116715	Gm40881	2.1312	-0.0200943	0.351343	0.860189	NA	24	tumour
ENSMUSG00000116716	Gm49643	0	NA	NA	NA	NA	24	tumour
ENSMUSG00000116717	Gm49574	0	NA	NA	NA	NA	24	tumour
ENSMUSG00000116718	Gm49668	2.3876	-0.0549556	0.344385	0.692218	NA	24	tumour
ENSMUSG00000116719	Gm29719	4.04386	0.124285	0.392632	0.145094	0.279087	24	tumour
ENSMUSG00000116720	Gm31641	0	NA	NA	NA	NA	24	tumour
ENSMUSG00000116721	Gm9536	0	NA	NA	NA	NA	24	tumour
ENSMUSG00000116722	Gm49627	0	NA	NA	NA	NA	24	tumour
ENSMUSG00000116723	Gm46559	0	NA	NA	NA	NA	24	tumour
ENSMUSG00000116725	Gm29686	0.957878	-0.0147781	0.35988	0.869665	NA	24	tumour
ENSMUSG00000116727	Gm8881	0	NA	NA	NA	NA	24	tumour
ENSMUSG00000116728	Gm41467	0.0935242	0.0216179	0.370945	0.916794	NA	24	tumour
ENSMUSG00000116729	Gm49644	0	NA	NA	NA	NA	24	tumour
ENSMUSG00000116730	4930403O18Rik	0	NA	NA	NA	NA	24	tumour
ENSMUSG00000116731	Gm18771	0	NA	NA	NA	NA	24	tumour
ENSMUSG00000116732	Gm18769	0	NA	NA	NA	NA	24	tumour
ENSMUSG00000116733	6330408M09Rik	22.2067	-0.366776	0.349888	0.101434	0.21875	24	tumour
ENSMUSG00000116734	Gm8376	0	NA	NA	NA	NA	24	tumour
ENSMUSG00000116735	Gm49555	1.86171	-0.132945	0.38399	0.256827	NA	24	tumour
ENSMUSG00000116736	Gm49692	0.180363	0.0294372	0.371708	0.775551	NA	24	tumour
ENSMUSG00000116737	Gm49757	0.170246	0.0290575	0.371656	0.772628	NA	24	tumour
ENSMUSG00000116738	Gm49565	0	NA	NA	NA	NA	24	tumour
ENSMUSG00000116739	Gm49733	3.97615	-0.0498288	0.341181	0.724058	0.818106	24	tumour
ENSMUSG00000116740	Gm49659	11.3736	0.223792	0.393092	0.209453	0.359165	24	tumour
ENSMUSG00000116741	Gm49564	0	NA	NA	NA	NA	24	tumour
ENSMUSG00000116742	Gm49665	0	NA	NA	NA	NA	24	tumour
ENSMUSG00000116743	Gm49573	2.63044	-0.0653839	0.369935	0.430417	NA	24	tumour
ENSMUSG00000116744	Gm49764	0	NA	NA	NA	NA	24	tumour
ENSMUSG00000116745	Gm41481	0	NA	NA	NA	NA	24	tumour
ENSMUSG00000116746	Gm18825	0	NA	NA	NA	NA	24	tumour
ENSMUSG00000116747	Gm41496	0.5812	0.0256425	0.370627	0.588204	NA	24	tumour
ENSMUSG00000116748	Gm7295	0	NA	NA	NA	NA	24	tumour
ENSMUSG00000116749	Gm49612	0	NA	NA	NA	NA	24	tumour
ENSMUSG00000116750	4931420L22Rik	0	NA	NA	NA	NA	24	tumour
ENSMUSG00000116751	Gm49793	0	NA	NA	NA	NA	24	tumour
ENSMUSG00000116752	Gm49622	0	NA	NA	NA	NA	24	tumour
ENSMUSG00000116753	Gm36001	0	NA	NA	NA	NA	24	tumour
ENSMUSG00000116754	Gm33255	0	NA	NA	NA	NA	24	tumour
ENSMUSG00000116755	6430553K19Rik	0.318542	-0.014356	0.36949	0.795134	NA	24	tumour
ENSMUSG00000116756	Gm49770	0	NA	NA	NA	NA	24	tumour
ENSMUSG00000116757	Gm4786	2.50566	-0.192579	0.414759	0.146396	NA	24	tumour
ENSMUSG00000116758	Gm19291	0	NA	NA	NA	NA	24	tumour
ENSMUSG00000116759	Gm49666	0	NA	NA	NA	NA	24	tumour
ENSMUSG00000116760	Gm1604a	1.41753	0.0964214	0.380325	0.191025	NA	24	tumour
ENSMUSG00000116761	Gm36796	0.191565	-0.0323892	0.372166	0.662842	NA	24	tumour
ENSMUSG00000116762	Gm46560	1.05973	-0.0690074	0.375346	0.270563	NA	24	tumour
ENSMUSG00000116763	Gm41492	9.05459	0.221403	0.385283	0.222531	0.373709	24	tumour
ENSMUSG00000116764	Gm49748	0	NA	NA	NA	NA	24	tumour
ENSMUSG00000116765	Gm49762	0.105891	-0.0253747	0.371326	0.794346	NA	24	tumour
ENSMUSG00000116766	Gm49702	0.393881	-0.00203912	0.368255	0.931396	NA	24	tumour
ENSMUSG00000116767	4930517M08Rik	0	NA	NA	NA	NA	24	tumour
ENSMUSG00000116768	Gm18269	0	NA	NA	NA	NA	24	tumour
ENSMUSG00000116769	8030451O07Rik	0	NA	NA	NA	NA	24	tumour
ENSMUSG00000116770	Gm49576	0	NA	NA	NA	NA	24	tumour
ENSMUSG00000116771	Gm49691	0.218057	-0.00414097	0.36919	0.939703	NA	24	tumour
ENSMUSG00000116772	4930483P17Rik	0	NA	NA	NA	NA	24	tumour
ENSMUSG00000116773	Gm49605	0	NA	NA	NA	NA	24	tumour
ENSMUSG00000116774	Gm49690	0	NA	NA	NA	NA	24	tumour
ENSMUSG00000116775	Gm49769	7.0435	0.204255	0.364973	0.269763	0.424595	24	tumour
ENSMUSG00000116776	Gm46544	0.162332	0.0286329	0.371599	0.776609	NA	24	tumour
ENSMUSG00000116777	Zfp520-ps	3.26716	-0.0488097	0.356668	0.660079	NA	24	tumour
ENSMUSG00000116778	Gm49713	0.884869	-0.0566653	0.372649	0.358091	NA	24	tumour
ENSMUSG00000116779	Gm4829	1.32526	0.00837681	0.362756	0.914767	NA	24	tumour
ENSMUSG00000116780	Dynlt2a3	5.28564	-0.0557415	0.363944	0.550657	0.68312	24	tumour
ENSMUSG00000116781	Gm49712	7.66334	0.469499	0.599011	0.0516585	0.138553	24	tumour
ENSMUSG00000116782	Gm46562	0	NA	NA	NA	NA	24	tumour
ENSMUSG00000116783	Gm6048	0	NA	NA	NA	NA	24	tumour
ENSMUSG00000116784	Gm49716	0	NA	NA	NA	NA	24	tumour
ENSMUSG00000116785	Gm41434	0.0915834	0.0214161	0.370928	0.921306	NA	24	tumour
ENSMUSG00000116786	4930570E03Rik	0.320566	0.00780965	0.369102	0.915567	NA	24	tumour
ENSMUSG00000116788	Gm5674	0	NA	NA	NA	NA	24	tumour
ENSMUSG00000116789	Gm49579	0.88256	0.0400037	0.365031	0.619734	NA	24	tumour
ENSMUSG00000116790	Gm49596	0	NA	NA	NA	NA	24	tumour
ENSMUSG00000116791	Gm18918	0	NA	NA	NA	NA	24	tumour
ENSMUSG00000116792	D16Ertd519e	0	NA	NA	NA	NA	24	tumour
ENSMUSG00000116793	Gm34256	1.14505	-0.0264701	0.362575	0.749302	NA	24	tumour
ENSMUSG00000116794	Gm49656	0	NA	NA	NA	NA	24	tumour
ENSMUSG00000116795	Gm49600	13.8847	0.160279	0.382847	0.268962	0.423773	24	tumour
ENSMUSG00000116796	Gm49784	10.829	0.0250493	0.315791	0.88246	0.92725	24	tumour
ENSMUSG00000116797	2600002D14Rik	0.386074	-0.00375596	0.36831	0.927419	NA	24	tumour
ENSMUSG00000116798	Gm49591	1.45729	-0.0731879	0.369685	0.420397	NA	24	tumour
ENSMUSG00000116799	Gm32357	0	NA	NA	NA	NA	24	tumour
ENSMUSG00000116800	Gm29823	0	NA	NA	NA	NA	24	tumour
ENSMUSG00000116801	Gm38551	0	NA	NA	NA	NA	24	tumour
ENSMUSG00000116802	Gm5165	423.063	-0.445057	0.221114	0.016253	0.0632918	24	tumour
ENSMUSG00000116803	Gm49558	0	NA	NA	NA	NA	24	tumour
ENSMUSG00000116804	Gm5223	0.0936835	0.0216305	0.370946	0.916657	NA	24	tumour
ENSMUSG00000116805	Gm49723	0	NA	NA	NA	NA	24	tumour
ENSMUSG00000116806	Gm49680	0	NA	NA	NA	NA	24	tumour
ENSMUSG00000116807	Gm7501	0	NA	NA	NA	NA	24	tumour
ENSMUSG00000116808	Gm20164	0	NA	NA	NA	NA	24	tumour
ENSMUSG00000116809	A630036G19Rik	40.7701	0.58649	0.481409	0.0316129	0.0989511	24	tumour
ENSMUSG00000116810	Gm32624	0	NA	NA	NA	NA	24	tumour
ENSMUSG00000116811	Gm16385	3.1443	0.0217084	0.343978	0.869684	NA	24	tumour
ENSMUSG00000116812	Gm2792	3479.15	0.697679	0.546897	0.0204604	0.0739493	24	tumour
ENSMUSG00000116813	4930579D07Rik	0	NA	NA	NA	NA	24	tumour
ENSMUSG00000116814	Gm49636	1.26837	0.0364991	0.359667	0.708886	NA	24	tumour
ENSMUSG00000116815	Gm49760	452.926	-0.218628	0.238002	0.240961	0.394623	24	tumour
ENSMUSG00000116816	Cstdc3	0	NA	NA	NA	NA	24	tumour
ENSMUSG00000116817	Gm5679	0.109241	-0.0255145	0.371341	0.79695	NA	24	tumour
ENSMUSG00000116818	Gm7513	0	NA	NA	NA	NA	24	tumour
ENSMUSG00000116819	Gm49586	9.59984	-1.30988	0.620772	0.00199422	0.0158785	24	tumour
ENSMUSG00000116820	Gm17928	8.97117	0.0949642	0.345286	0.533172	0.669461	24	tumour
ENSMUSG00000116821	Gm8538	0.868461	0.0920503	0.382098	0.198801	NA	24	tumour
ENSMUSG00000116822	Gm41504	0	NA	NA	NA	NA	24	tumour
ENSMUSG00000116823	Gm49595	0.399042	-0.00366095	0.367125	0.917714	NA	24	tumour
ENSMUSG00000116824	Gm18021	0.374206	0.0599359	0.376019	0.422082	NA	24	tumour
ENSMUSG00000116825	Rps2-ps7	1.07026	0.03838	0.366786	0.592255	NA	24	tumour
ENSMUSG00000116826	Gm49682	0	NA	NA	NA	NA	24	tumour
ENSMUSG00000116827	Gm5063	0.195938	-0.00225566	0.369158	0.938659	NA	24	tumour
ENSMUSG00000116828	Gm18896	0	NA	NA	NA	NA	24	tumour
ENSMUSG00000116829	Gm49704	0	NA	NA	NA	NA	24	tumour
ENSMUSG00000116830	Gm49714	0	NA	NA	NA	NA	24	tumour
ENSMUSG00000116831	Gm30505	15.1358	-0.396304	0.538199	0.0682727	0.167987	24	tumour
ENSMUSG00000116832	Gm49658	29.3722	0.534433	0.777872	0.030616	0.0967034	24	tumour
ENSMUSG00000116833	Gm9584	0	NA	NA	NA	NA	24	tumour
ENSMUSG00000116834	Gm18020	0	NA	NA	NA	NA	24	tumour
ENSMUSG00000116835	Gm49594	4.82148	-1.44871	1.07202	0.00604712	0.0324638	24	tumour
ENSMUSG00000116836	Gm49727	5.61561	-0.0804332	0.34111	0.593662	0.717791	24	tumour
ENSMUSG00000116837	Vmn2r-ps115	0	NA	NA	NA	NA	24	tumour
ENSMUSG00000116838	Gm6475	2.41526	-0.11263	0.37882	0.291376	NA	24	tumour
ENSMUSG00000116839	Gm49778	0	NA	NA	NA	NA	24	tumour
ENSMUSG00000116840	Gm21691	0.595276	-0.0118553	0.369462	0.97236	NA	24	tumour
ENSMUSG00000116841	Gm49737	0	NA	NA	NA	NA	24	tumour
ENSMUSG00000116842	Gm49588	2.9242	0.440898	0.827765	0.0143138	NA	24	tumour
ENSMUSG00000116843	Gm49750	0.0970282	0.0218565	0.370965	0.915925	NA	24	tumour
ENSMUSG00000116845	Gm46546	0	NA	NA	NA	NA	24	tumour
ENSMUSG00000116846	1810044K17Rik	0	NA	NA	NA	NA	24	tumour
ENSMUSG00000116847	Gm30251	0	NA	NA	NA	NA	24	tumour
ENSMUSG00000116848	4930542D17Rik	5.01526	0.0530494	0.329303	0.737518	0.827149	24	tumour
ENSMUSG00000116849	Gm49710	0	NA	NA	NA	NA	24	tumour
ENSMUSG00000116850	Gm49742	0	NA	NA	NA	NA	24	tumour
ENSMUSG00000116851	Gm35576	0.299966	-0.0166779	0.369477	0.786931	NA	24	tumour
ENSMUSG00000116852	1700102H20Rik	27.7431	-1.71192	0.549509	8.19371266232808e-05	0.00255616	24	tumour
ENSMUSG00000116853	Gm49609	0	NA	NA	NA	NA	24	tumour
ENSMUSG00000116854	Gm49567	0	NA	NA	NA	NA	24	tumour
ENSMUSG00000116855	Gm49608	0	NA	NA	NA	NA	24	tumour
ENSMUSG00000116857	Gm49582	0	NA	NA	NA	NA	24	tumour
ENSMUSG00000116858	Gm49797	160.004	-0.158448	0.2111	0.363208	0.517066	24	tumour
ENSMUSG00000116859	Gm49651	0	NA	NA	NA	NA	24	tumour
ENSMUSG00000116860	Gm46593	0.199039	-0.00241335	0.36916	0.934018	NA	24	tumour
ENSMUSG00000116861	Gm8253	0.297227	-0.0152283	0.36937	0.789414	NA	24	tumour
ENSMUSG00000116862	Gm49607	0.617368	0.0195112	0.368554	0.725837	NA	24	tumour
ENSMUSG00000116863	Gm49592	0	NA	NA	NA	NA	24	tumour
ENSMUSG00000116864	Gm3320	21.9669	0.375979	0.404634	0.0997828	0.216293	24	tumour
ENSMUSG00000116865	Gm49560	0	NA	NA	NA	NA	24	tumour
ENSMUSG00000116866	Gm8938	0.186323	-0.00306619	0.36917	0.939397	NA	24	tumour
ENSMUSG00000116867	Gm49677	0	NA	NA	NA	NA	24	tumour
ENSMUSG00000116868	Gm29721	0.783533	-0.0428302	0.374323	0.296292	NA	24	tumour
ENSMUSG00000116870	Gm49696	0	NA	NA	NA	NA	24	tumour
ENSMUSG00000116871	Gm33912	0	NA	NA	NA	NA	24	tumour
ENSMUSG00000116872	Gm6815	0.0970108	0.0218431	0.370963	0.916671	NA	24	tumour
ENSMUSG00000116873	Gm49577	0	NA	NA	NA	NA	24	tumour
ENSMUSG00000116874	Gm34035	0.154743	-0.00409797	0.369199	0.938241	NA	24	tumour
ENSMUSG00000116875	Morf4l1-ps1	22.512	0.151134	0.366793	0.337448	0.49303	24	tumour
ENSMUSG00000116876	Gm49721	2.46125	0.0537025	0.367045	0.520539	NA	24	tumour
ENSMUSG00000116877	4921517D16Rik	0.271509	0.00836126	0.369126	0.915642	NA	24	tumour
ENSMUSG00000116878	Gm29880	0	NA	NA	NA	NA	24	tumour
ENSMUSG00000116879	Gm49794	0.87125	0.0773544	0.381396	0.172487	NA	24	tumour
ENSMUSG00000116880	Gm49634	0	NA	NA	NA	NA	24	tumour
ENSMUSG00000116881	Gm49674	13.7713	0.63885	0.574544	0.028031	0.0914444	24	tumour
ENSMUSG00000116882	Gm49614	0	NA	NA	NA	NA	24	tumour
ENSMUSG00000116883	Gm49700	295.407	-0.0941232	0.160653	0.514633	0.654043	24	tumour
ENSMUSG00000116884	C130040N14Rik	1.57814	-0.0352001	0.359563	0.715381	NA	24	tumour
ENSMUSG00000116885	4930420G21Rik	0.436309	0.0456261	0.37016	0.565839	NA	24	tumour
ENSMUSG00000116886	Gm49589	0	NA	NA	NA	NA	24	tumour
ENSMUSG00000116887	Gm6029	0.718148	-0.0563013	0.370558	0.419603	NA	24	tumour
ENSMUSG00000116888	7120432I05Rik	0.298001	-0.0164586	0.369467	0.786872	NA	24	tumour
ENSMUSG00000116889	Gm49771	0	NA	NA	NA	NA	24	tumour
ENSMUSG00000116890	Gm49617	0.366611	0.0162487	0.36957	0.791616	NA	24	tumour
ENSMUSG00000116891	Gm32679	88.4601	-1.21107	0.350129	4.31362564051834e-05	0.00181208	24	tumour
ENSMUSG00000116892	Gm49787	0	NA	NA	NA	NA	24	tumour
ENSMUSG00000116893	Gm49717	0	NA	NA	NA	NA	24	tumour
ENSMUSG00000116894	4930547E14Rik	0	NA	NA	NA	NA	24	tumour
ENSMUSG00000116895	Ermardl1	60.3589	-0.32909	0.28116	0.110676	0.231775	24	tumour
ENSMUSG00000116896	Gm49792	0	NA	NA	NA	NA	24	tumour
ENSMUSG00000116897	Gm49647	0	NA	NA	NA	NA	24	tumour
ENSMUSG00000116898	Gm49785	15.9377	-1.66122	0.486996	3.88005089605773e-05	0.00173091	24	tumour
ENSMUSG00000116899	Gm49777	0	NA	NA	NA	NA	24	tumour
ENSMUSG00000116900	Gm8387	0	NA	NA	NA	NA	24	tumour
ENSMUSG00000116901	Gm49667	0	NA	NA	NA	NA	24	tumour
ENSMUSG00000116902	Gm49660	13.1586	1.07276	0.526776	0.0030296	0.0206871	24	tumour
ENSMUSG00000116903	Gm19522	1.33712	0.0834236	0.369974	0.404381	NA	24	tumour
ENSMUSG00000116904	Gm49640	0	NA	NA	NA	NA	24	tumour
ENSMUSG00000116905	Gm49652	0	NA	NA	NA	NA	24	tumour
ENSMUSG00000116906	Gm49572	0	NA	NA	NA	NA	24	tumour
ENSMUSG00000116907	4930553E22Rik	0	NA	NA	NA	NA	24	tumour
ENSMUSG00000116908	Gm49599	313.514	0.465189	0.437087	0.0596451	0.152776	24	tumour
ENSMUSG00000116909	Gm49559	0	NA	NA	NA	NA	24	tumour
ENSMUSG00000116910	Gm49670	0	NA	NA	NA	NA	24	tumour
ENSMUSG00000116911	Gm5964	0	NA	NA	NA	NA	24	tumour
ENSMUSG00000116912	Gm5487	0.395194	-0.00576978	0.367187	0.919609	NA	24	tumour
ENSMUSG00000116913	Gm49566	0.409578	-0.0267843	0.370101	0.626103	NA	24	tumour
ENSMUSG00000116914	Gm20942	0	NA	NA	NA	NA	24	tumour
ENSMUSG00000116915	Gm17900	0	NA	NA	NA	NA	24	tumour
ENSMUSG00000116916	Gm34967	0	NA	NA	NA	NA	24	tumour
ENSMUSG00000116917	Gm49653	0	NA	NA	NA	NA	24	tumour
ENSMUSG00000116918	Gm49578	0	NA	NA	NA	NA	24	tumour
ENSMUSG00000116919	Gm17809	50.8626	0.0962014	0.325456	0.577102	0.704393	24	tumour
ENSMUSG00000116920	Gm49575	0.391584	0.0278509	0.369096	0.696479	NA	24	tumour
ENSMUSG00000116921	Gm17879	0.0937462	0.0216011	0.370943	0.918695	NA	24	tumour
ENSMUSG00000116922	4833419O12Rik	1.89556	-0.023453	0.360245	0.794849	NA	24	tumour
ENSMUSG00000116923	Gm7559	0	NA	NA	NA	NA	24	tumour
ENSMUSG00000116924	4933401D09Rik	0	NA	NA	NA	NA	24	tumour
ENSMUSG00000116925	Gm49776	0.474443	0.0113318	0.365674	0.890063	NA	24	tumour
ENSMUSG00000116926	Gm18234	0	NA	NA	NA	NA	24	tumour
ENSMUSG00000116927	Gm30881	0.103728	-0.0251403	0.371301	0.801007	NA	24	tumour
ENSMUSG00000116928	Gm18169	0	NA	NA	NA	NA	24	tumour
ENSMUSG00000116929	2210009P08Rik	0.0808465	0.0206846	0.370871	0.919736	NA	24	tumour
ENSMUSG00000116930	Gm49711	2.05548	-0.0140718	0.355286	0.891389	NA	24	tumour
ENSMUSG00000116931	Gm18496	0	NA	NA	NA	NA	24	tumour
ENSMUSG00000116932	Fpr-rs5	0	NA	NA	NA	NA	24	tumour
ENSMUSG00000116933	Atp5po	0	NA	NA	NA	NA	24	tumour
ENSMUSG00000116934	Gm3292	0	NA	NA	NA	NA	24	tumour
ENSMUSG00000116935	Gpr31a	2.12881	-0.13988	0.390859	0.20665	NA	24	tumour
ENSMUSG00000116936	Bod1-ps	0.100199	-0.0250133	0.371288	0.796414	NA	24	tumour
ENSMUSG00000116937	Gm41480	0	NA	NA	NA	NA	24	tumour
ENSMUSG00000116938	Gm49645	0	NA	NA	NA	NA	24	tumour
ENSMUSG00000116939	Gm49619	0.165097	0.0286025	0.371595	0.786523	NA	24	tumour
ENSMUSG00000116940	Gm7450	0	NA	NA	NA	NA	24	tumour
ENSMUSG00000116941	Gm46578	0	NA	NA	NA	NA	24	tumour
ENSMUSG00000116942	Gm49744	0	NA	NA	NA	NA	24	tumour
ENSMUSG00000116943	Gm18237	0.303378	-0.0147005	0.369301	0.784492	NA	24	tumour
ENSMUSG00000116944	Gm7477	0	NA	NA	NA	NA	24	tumour
ENSMUSG00000116945	Gm49663	0	NA	NA	NA	NA	24	tumour
ENSMUSG00000116946	Gm41442	15.844	0.137259	0.365091	0.357175	0.511402	24	tumour
ENSMUSG00000116947	2410003I16Rik	42.1181	-0.409695	0.442741	0.0794119	0.186172	24	tumour
ENSMUSG00000116948	Gm4802	0	NA	NA	NA	NA	24	tumour
ENSMUSG00000116949	Gm7177	0.125013	-0.0263109	0.371429	0.796818	NA	24	tumour
ENSMUSG00000116950	Gm18564	0.267258	0.034378	0.372395	0.646496	NA	24	tumour
ENSMUSG00000116951	Gm49756	1.62254	-0.130477	0.390325	0.192125	NA	24	tumour
ENSMUSG00000116952	Gm6914	0	NA	NA	NA	NA	24	tumour
ENSMUSG00000116953	Ermardl2	290.839	-0.429467	0.20345	0.0138318	0.0562332	24	tumour
ENSMUSG00000116954	Gm5676	0	NA	NA	NA	NA	24	tumour
ENSMUSG00000116955	Gm49632	0.566525	-0.0365952	0.371265	0.477619	NA	24	tumour
ENSMUSG00000116956	Gm49610	0	NA	NA	NA	NA	24	tumour
ENSMUSG00000116957	Gm34680	3.32057	0.0479571	0.349559	0.705645	NA	24	tumour
ENSMUSG00000116958	Gm6705	0	NA	NA	NA	NA	24	tumour
ENSMUSG00000116959	Gm49604	2.69276	0.0340646	0.348201	0.786257	NA	24	tumour
ENSMUSG00000116960	Gm49679	0	NA	NA	NA	NA	24	tumour
ENSMUSG00000116961	Gm49662	1.28081	0.0580724	0.364162	0.543618	NA	24	tumour
ENSMUSG00000116962	Gm19000	0	NA	NA	NA	NA	24	tumour
ENSMUSG00000116963	Gm5966	0	NA	NA	NA	NA	24	tumour
ENSMUSG00000116964	Gm46555	0.48087	0.00859687	0.366845	0.90246	NA	24	tumour
ENSMUSG00000116965	Gm36742	0.248006	0.0330875	0.37224	0.673146	NA	24	tumour
ENSMUSG00000116966	Gm18550	0	NA	NA	NA	NA	24	tumour
ENSMUSG00000116967	Smim34	0	NA	NA	NA	NA	24	tumour
ENSMUSG00000116968	Gm49587	0	NA	NA	NA	NA	24	tumour
ENSMUSG00000116969	Gm19771	0	NA	NA	NA	NA	24	tumour
ENSMUSG00000116970	Gm49796	0.0991712	-0.0249388	0.37128	0.797221	NA	24	tumour
ENSMUSG00000116971	Gm49766	0	NA	NA	NA	NA	24	tumour
ENSMUSG00000116972	Gm6278	7.4188	-0.243345	0.410831	0.171715	0.313885	24	tumour
ENSMUSG00000116973	AV205837	0.10399	-0.0252438	0.371312	0.795763	NA	24	tumour
ENSMUSG00000116974	Gm49761	0.080292	0.0206339	0.370867	0.92029	NA	24	tumour
ENSMUSG00000116975	4930470H14Rik	0.0960032	0.0217776	0.370958	0.91678	NA	24	tumour
ENSMUSG00000116976	4930500H12Rik	2.86931	0.0963678	0.361418	0.45038	NA	24	tumour
ENSMUSG00000116977	Gm49637	0	NA	NA	NA	NA	24	tumour
ENSMUSG00000116978	Gm49765	0	NA	NA	NA	NA	24	tumour
ENSMUSG00000116979	Gm32865	0	NA	NA	NA	NA	24	tumour
ENSMUSG00000116980	Gm49597	0	NA	NA	NA	NA	24	tumour
ENSMUSG00000116981	Gm49611	0	NA	NA	NA	NA	24	tumour
ENSMUSG00000116982	4930567J20Rik	0	NA	NA	NA	NA	24	tumour
ENSMUSG00000116983	4930553J12Rik	0	NA	NA	NA	NA	24	tumour
ENSMUSG00000116984	4930549P19Rik	0.0941515	0.0216674	0.370949	0.916256	NA	24	tumour
ENSMUSG00000116985	Gm49669	0.0747219	0.02011	0.370828	0.9258	NA	24	tumour
ENSMUSG00000116986	Gm17804	0	NA	NA	NA	NA	24	tumour
ENSMUSG00000116987	Gm49625	12.0268	0.148026	0.309574	0.43536	0.586334	24	tumour
ENSMUSG00000116988	Gm49673	1.6453	0.0643768	0.376264	0.231557	NA	24	tumour
ENSMUSG00000116989	Gm49709	0.195809	-0.00206055	0.369156	0.936279	NA	24	tumour
ENSMUSG00000116990	Gm49738	0	NA	NA	NA	NA	24	tumour
ENSMUSG00000116991	Gm6032	0.76456	0.0253005	0.363388	0.750936	NA	24	tumour
ENSMUSG00000116992	Gm29719	0.448447	-0.0395075	0.373513	0.441311	NA	24	tumour
ENSMUSG00000116993	Gm32461	0.134066	-0.0268127	0.371487	0.791349	NA	24	tumour
ENSMUSG00000116994	Gm49684	0.404264	-0.03894	0.373385	0.467059	NA	24	tumour
ENSMUSG00000116995	Gm21926	0.648049	-0.00967619	0.368801	0.82613	NA	24	tumour
ENSMUSG00000116996	Gm8128	0	NA	NA	NA	NA	24	tumour
ENSMUSG00000116997	Gm20040	0.0975963	0.0218998	0.370968	0.915455	NA	24	tumour
ENSMUSG00000116998	Gm21050	0	NA	NA	NA	NA	24	tumour
ENSMUSG00000116999	Gm18723	0.30449	0.00739907	0.36889	0.911106	NA	24	tumour
ENSMUSG00000117000	Gm32509	0	NA	NA	NA	NA	24	tumour
ENSMUSG00000117001	Gm49858	41.777	0.453245	0.614735	0.0489837	0.133873	24	tumour
ENSMUSG00000117002	Gm32892	0	NA	NA	NA	NA	24	tumour
ENSMUSG00000117003	Gm49937	23.0418	-0.457833	0.523649	0.0594202	0.152356	24	tumour
ENSMUSG00000117004	Gm38593	0	NA	NA	NA	NA	24	tumour
ENSMUSG00000117005	Gm49825	0	NA	NA	NA	NA	24	tumour
ENSMUSG00000117006	Gm9224	0	NA	NA	NA	NA	24	tumour
ENSMUSG00000117007	Gm41556	2.52368	0.000387046	0.354449	0.998482	NA	24	tumour
ENSMUSG00000117008	Gm49817	0	NA	NA	NA	NA	24	tumour
ENSMUSG00000117009	Gm41597	0	NA	NA	NA	NA	24	tumour
ENSMUSG00000117010	Gm49933	0	NA	NA	NA	NA	24	tumour
ENSMUSG00000117011	E130008D07Rik	1.03046	-0.0128366	0.360276	0.88917	NA	24	tumour
ENSMUSG00000117012	Gm18992	0	NA	NA	NA	NA	24	tumour
ENSMUSG00000117013	Gm30531	17.8162	1.22301	0.418077	0.00026833	0.00472574	24	tumour
ENSMUSG00000117014	Gm9300	0	NA	NA	NA	NA	24	tumour
ENSMUSG00000117015	Gm7947	0.308812	-0.0151953	0.369315	0.78536	NA	24	tumour
ENSMUSG00000117016	Gm6174	0	NA	NA	NA	NA	24	tumour
ENSMUSG00000117017	Gm49844	0	NA	NA	NA	NA	24	tumour
ENSMUSG00000117018	Gm7217	0	NA	NA	NA	NA	24	tumour
ENSMUSG00000117019	Gm49896	0.079716	0.0205808	0.370863	0.92087	NA	24	tumour
ENSMUSG00000117020	Gm49845	0	NA	NA	NA	NA	24	tumour
ENSMUSG00000117021	Gm49826	0	NA	NA	NA	NA	24	tumour
ENSMUSG00000117022	Gm17920	0	NA	NA	NA	NA	24	tumour
ENSMUSG00000117023	Gm49876	0	NA	NA	NA	NA	24	tumour
ENSMUSG00000117024	Gm49831	0	NA	NA	NA	NA	24	tumour
ENSMUSG00000117025	Gm49950	0.194447	0.0300554	0.371794	0.773081	NA	24	tumour
ENSMUSG00000117026	C87487	0	NA	NA	NA	NA	24	tumour
ENSMUSG00000117027	Gm49886	0.187102	-0.00302028	0.369169	0.939687	NA	24	tumour
ENSMUSG00000117028	Gm49874	5.82415	-0.136452	0.350416	0.407604	0.559509	24	tumour
ENSMUSG00000117029	Gm36201	0	NA	NA	NA	NA	24	tumour
ENSMUSG00000117030	Gm49959	0.239982	-0.0340718	0.372448	0.65315	NA	24	tumour
ENSMUSG00000117031	Gm49882	0.0780648	-0.0232059	0.371114	0.816016	NA	24	tumour
ENSMUSG00000117033	Gm49912	0	NA	NA	NA	NA	24	tumour
ENSMUSG00000117035	Gm5094	0	NA	NA	NA	NA	24	tumour
ENSMUSG00000117036	Gm33890	0	NA	NA	NA	NA	24	tumour
ENSMUSG00000117037	Gm50433	6.07588	-0.0447579	0.35554	0.688723	0.791486	24	tumour
ENSMUSG00000117038	Gm49880	0.358015	-0.0376517	0.373114	0.512055	NA	24	tumour
ENSMUSG00000117039	Gm32358	4.85026	0.374115	0.559436	0.061271	0.155895	24	tumour
ENSMUSG00000117040	Gm49805	0	NA	NA	NA	NA	24	tumour
ENSMUSG00000117041	Gm46574	0	NA	NA	NA	NA	24	tumour
ENSMUSG00000117042	2700054A10Rik	81.5083	0.258058	0.244251	0.176925	0.320186	24	tumour
ENSMUSG00000117043	Gm49822	0	NA	NA	NA	NA	24	tumour
ENSMUSG00000117044	Gm35097	0.293269	0.0343677	0.372461	0.623346	NA	24	tumour
ENSMUSG00000117045	Gm18365	0	NA	NA	NA	NA	24	tumour
ENSMUSG00000117046	Gm19183	0	NA	NA	NA	NA	24	tumour
ENSMUSG00000117047	Gm5230	0.0831228	0.0208893	0.370886	0.917501	NA	24	tumour
ENSMUSG00000117048	Gm41584	0.520719	-0.0201034	0.367435	0.725011	NA	24	tumour
ENSMUSG00000117049	Gm6540	47.6393	2.01442	0.644733	8.34496012239198e-05	0.00257134	24	tumour
ENSMUSG00000117050	Dino	1.82065	-0.101628	0.368932	0.390581	NA	24	tumour
ENSMUSG00000117051	Gm10512	0	NA	NA	NA	NA	24	tumour
ENSMUSG00000117053	A730049N16Rik	0	NA	NA	NA	NA	24	tumour
ENSMUSG00000117054	Gm49869	0	NA	NA	NA	NA	24	tumour
ENSMUSG00000117055	Gm9805	94.7614	-1.21689	0.316133	9.81529715236165e-06	0.000907947	24	tumour
ENSMUSG00000117056	Gm18270	17.9894	-0.485408	0.491611	0.0544287	0.14344	24	tumour
ENSMUSG00000117057	Gm49846	0	NA	NA	NA	NA	24	tumour
ENSMUSG00000117058	Gm49955	0	NA	NA	NA	NA	24	tumour
ENSMUSG00000117059	Gm7912	0	NA	NA	NA	NA	24	tumour
ENSMUSG00000117060	Gm7253	0.11869	-0.0261129	0.371406	0.790461	NA	24	tumour
ENSMUSG00000117061	Gm49958	0	NA	NA	NA	NA	24	tumour
ENSMUSG00000117062	Ldha-ps3	0	NA	NA	NA	NA	24	tumour
ENSMUSG00000117063	Gm49936	4.1591	-0.00263154	0.364783	0.96538	0.979898	24	tumour
ENSMUSG00000117064	Gm49892	0	NA	NA	NA	NA	24	tumour
ENSMUSG00000117065	Gm49941	0.0962316	-0.024721	0.371258	0.799578	NA	24	tumour
ENSMUSG00000117066	Gm49860	0	NA	NA	NA	NA	24	tumour
ENSMUSG00000117067	Gm49819	0	NA	NA	NA	NA	24	tumour
ENSMUSG00000117068	Vmn1r-ps140	0	NA	NA	NA	NA	24	tumour
ENSMUSG00000117069	Gm49894	5.12124	0.116003	0.337534	0.490965	0.63428	24	tumour
ENSMUSG00000117070	Gm41541	1.31995	-0.0823637	0.377035	0.272186	NA	24	tumour
ENSMUSG00000117071	Gm9598	0	NA	NA	NA	NA	24	tumour
ENSMUSG00000117072	Gm49926	0	NA	NA	NA	NA	24	tumour
ENSMUSG00000117073	Gm49843	0	NA	NA	NA	NA	24	tumour
ENSMUSG00000117074	Gm49925	0	NA	NA	NA	NA	24	tumour
ENSMUSG00000117075	Gm49922	0.49921	-0.0401306	0.373656	0.413241	NA	24	tumour
ENSMUSG00000117076	Gm41600	0.272714	-0.0151635	0.369557	0.793785	NA	24	tumour
ENSMUSG00000117077	Gm18735	0	NA	NA	NA	NA	24	tumour
ENSMUSG00000117078	Gm4561	0	NA	NA	NA	NA	24	tumour
ENSMUSG00000117079	Gm41611	18.0209	-0.19436	0.295525	0.32434	0.479964	24	tumour
ENSMUSG00000117080	1700063J08Rik	2.89908	-0.221153	0.435957	0.111652	NA	24	tumour
ENSMUSG00000117081	Gm49948	16.3818	0.096469	0.282793	0.609211	0.729895	24	tumour
ENSMUSG00000117082	Gm18139	0.194442	-0.00194881	0.369155	0.938711	NA	24	tumour
ENSMUSG00000117084	Gm22146	0.184813	-0.00309518	0.36917	0.938908	NA	24	tumour
ENSMUSG00000117085	4930542M03Rik	0	NA	NA	NA	NA	24	tumour
ENSMUSG00000117086	Gm31328	0	NA	NA	NA	NA	24	tumour
ENSMUSG00000117088	Gm49875	0	NA	NA	NA	NA	24	tumour
ENSMUSG00000117089	Gm49914	0.190029	-0.00506734	0.369214	0.940914	NA	24	tumour
ENSMUSG00000117090	Gm49921	0	NA	NA	NA	NA	24	tumour
ENSMUSG00000117091	Gm5698	0.220749	-0.00390102	0.369185	0.939494	NA	24	tumour
ENSMUSG00000117092	Gm49934	0.717562	-0.0479625	0.373065	0.351609	NA	24	tumour
ENSMUSG00000117093	Gm49949	0	NA	NA	NA	NA	24	tumour
ENSMUSG00000117094	Gm49956	0.102393	0.0222564	0.370999	0.911595	NA	24	tumour
ENSMUSG00000117095	Gm49841	0	NA	NA	NA	NA	24	tumour
ENSMUSG00000117096	Gm30420	0	NA	NA	NA	NA	24	tumour
ENSMUSG00000117098	Gm49909	1440.65	-0.345372	0.246326	0.0755486	0.18014	24	tumour
ENSMUSG00000117099	Gm3547	0	NA	NA	NA	NA	24	tumour
ENSMUSG00000117100	A330072L02Rik	0	NA	NA	NA	NA	24	tumour
ENSMUSG00000117101	Gm8950	0	NA	NA	NA	NA	24	tumour
ENSMUSG00000117102	Gm55377	0.289863	0.034279	0.372446	0.626832	NA	24	tumour
ENSMUSG00000117103	Gm49916	0	NA	NA	NA	NA	24	tumour
ENSMUSG00000117104	Gm49893	0.732858	0.0357472	0.368606	0.562823	NA	24	tumour
ENSMUSG00000117105	Dreh	0	NA	NA	NA	NA	24	tumour
ENSMUSG00000117106	Gm49872	0	NA	NA	NA	NA	24	tumour
ENSMUSG00000117107	Gm18738	0	NA	NA	NA	NA	24	tumour
ENSMUSG00000117108	Gm49935	0	NA	NA	NA	NA	24	tumour
ENSMUSG00000117109	Gm19969	0	NA	NA	NA	NA	24	tumour
ENSMUSG00000117110	Gm49808	1.08272	0.0469006	0.367487	0.532479	NA	24	tumour
ENSMUSG00000117111	Tpt1-ps7	0.0782046	0.0204446	0.370853	0.92213	NA	24	tumour
ENSMUSG00000117112	Gm4512	0	NA	NA	NA	NA	24	tumour
ENSMUSG00000117113	Gm49883	92.4191	0.274217	0.382408	0.17926	0.322873	24	tumour
ENSMUSG00000117114	Gm49867	0.105416	-0.0253804	0.371326	0.792443	NA	24	tumour
ENSMUSG00000117115	Gm9586	0	NA	NA	NA	NA	24	tumour
ENSMUSG00000117116	Gm49868	0	NA	NA	NA	NA	24	tumour
ENSMUSG00000117117	Gm49901	0	NA	NA	NA	NA	24	tumour
ENSMUSG00000117118	Gm49878	0	NA	NA	NA	NA	24	tumour
ENSMUSG00000117119	Gm49854	0	NA	NA	NA	NA	24	tumour
ENSMUSG00000117120	Gm50238	1.50625	-0.10818	0.38207	0.243416	NA	24	tumour
ENSMUSG00000117121	Gm49902	8.4404	-0.273135	0.415115	0.155742	0.29311	24	tumour
ENSMUSG00000117122	Gm9319	0	NA	NA	NA	NA	24	tumour
ENSMUSG00000117123	Gm49890	11.8404	-0.69502	0.58542	0.0223945	0.0785179	24	tumour
ENSMUSG00000117124	Gm49895	0	NA	NA	NA	NA	24	tumour
ENSMUSG00000117125	Gm49836	0	NA	NA	NA	NA	24	tumour
ENSMUSG00000117126	Gm49924	0	NA	NA	NA	NA	24	tumour
ENSMUSG00000117127	Gm49812	0	NA	NA	NA	NA	24	tumour
ENSMUSG00000117128	Gm49915	0.251487	-0.0342874	0.372486	0.65948	NA	24	tumour
ENSMUSG00000117129	Gm49928	0.48912	-0.0400311	0.373633	0.417811	NA	24	tumour
ENSMUSG00000117130	Gm49802	6.90501	0.184548	0.410867	0.155025	0.292027	24	tumour
ENSMUSG00000117131	Gm41506	0	NA	NA	NA	NA	24	tumour
ENSMUSG00000117132	Gm32055	0	NA	NA	NA	NA	24	tumour
ENSMUSG00000117133	Gm49806	0	NA	NA	NA	NA	24	tumour
ENSMUSG00000117134	Gm18521	0	NA	NA	NA	NA	24	tumour
ENSMUSG00000117135	Gm49811	0	NA	NA	NA	NA	24	tumour
ENSMUSG00000117136	Gm49835	0.190877	0.0298837	0.37177	0.775093	NA	24	tumour
ENSMUSG00000117137	4930471L23Rik	0	NA	NA	NA	NA	24	tumour
ENSMUSG00000117138	Gm9191	0	NA	NA	NA	NA	24	tumour
ENSMUSG00000117139	Gm35692	0.404582	-0.0389526	0.373388	0.466526	NA	24	tumour
ENSMUSG00000117140	Gm18138	0	NA	NA	NA	NA	24	tumour
ENSMUSG00000117141	Gm18214	0.194893	0.0300644	0.371796	0.773609	NA	24	tumour
ENSMUSG00000117142	Gm46573	0	NA	NA	NA	NA	24	tumour
ENSMUSG00000117143	Gm49807	0	NA	NA	NA	NA	24	tumour
ENSMUSG00000117145	Gng5c	3.45496	0.0575986	0.350602	0.657321	NA	24	tumour
ENSMUSG00000117146	Fut4-ps1	0	NA	NA	NA	NA	24	tumour
ENSMUSG00000117147	Gm11166	0.219721	-0.033379	0.372329	0.659615	NA	24	tumour
ENSMUSG00000117148	Vmn1r229	0.532997	-0.00512987	0.366251	0.932221	NA	24	tumour
ENSMUSG00000117149	Gm49919	0	NA	NA	NA	NA	24	tumour
ENSMUSG00000117150	Gm9351	1.10353	-0.048192	0.367472	0.530176	NA	24	tumour
ENSMUSG00000117151	Gm49820	0	NA	NA	NA	NA	24	tumour
ENSMUSG00000117154	Gm7898	0	NA	NA	NA	NA	24	tumour
ENSMUSG00000117156	Gm49904	0	NA	NA	NA	NA	24	tumour
ENSMUSG00000117157	Gm49946	0	NA	NA	NA	NA	24	tumour
ENSMUSG00000117158	Gm49866	0.247858	0.0330823	0.372239	0.673344	NA	24	tumour
ENSMUSG00000117159	Gm49952	0	NA	NA	NA	NA	24	tumour
ENSMUSG00000117160	Gm49859	0	NA	NA	NA	NA	24	tumour
ENSMUSG00000117161	Gm49803	0	NA	NA	NA	NA	24	tumour
ENSMUSG00000117162	Gm49840	0	NA	NA	NA	NA	24	tumour
ENSMUSG00000117163	Gm5978	0.100001	-0.0249929	0.371286	0.796935	NA	24	tumour
ENSMUSG00000117164	Gm49951	6.63003	0.50566	0.764248	0.0327728	0.101604	24	tumour
ENSMUSG00000117165	Gm49832	0	NA	NA	NA	NA	24	tumour
ENSMUSG00000117166	Gm18961	0	NA	NA	NA	NA	24	tumour
ENSMUSG00000117167	Gm6599	1.26696	-0.0588759	0.372642	0.358926	NA	24	tumour
ENSMUSG00000117168	Gm49908	0	NA	NA	NA	NA	24	tumour
ENSMUSG00000117169	Vmn1r-ps139	0	NA	NA	NA	NA	24	tumour
ENSMUSG00000117170	Gm19197	0	NA	NA	NA	NA	24	tumour
ENSMUSG00000117171	C230013L11Rik	21.9148	0.169998	0.332627	0.3662	0.52004	24	tumour
ENSMUSG00000117172	A230051N06Rik	0.0981535	0.0219301	0.370971	0.915728	NA	24	tumour
ENSMUSG00000117174	Gm49939	0	NA	NA	NA	NA	24	tumour
ENSMUSG00000117175	Gm20098	0	NA	NA	NA	NA	24	tumour
ENSMUSG00000117176	Gm49879	0.191879	-0.00369706	0.36918	0.936721	NA	24	tumour
ENSMUSG00000117177	Gm49810	0	NA	NA	NA	NA	24	tumour
ENSMUSG00000117178	Gm49852	0	NA	NA	NA	NA	24	tumour
ENSMUSG00000117179	Gm49907	0	NA	NA	NA	NA	24	tumour
ENSMUSG00000117180	Gm19399	0	NA	NA	NA	NA	24	tumour
ENSMUSG00000117181	Gm31143	0	NA	NA	NA	NA	24	tumour
ENSMUSG00000117182	Gm18068	1.13596	0.138164	0.394538	0.156056	NA	24	tumour
ENSMUSG00000117183	Gm20008	653.712	-0.272696	0.140762	0.0356312	0.107846	24	tumour
ENSMUSG00000117184	Gm49851	0	NA	NA	NA	NA	24	tumour
ENSMUSG00000117185	Gm34510	0.0849963	0.0210539	0.370899	0.915707	NA	24	tumour
ENSMUSG00000117186	Gm46576	0	NA	NA	NA	NA	24	tumour
ENSMUSG00000117187	Gm4708	0	NA	NA	NA	NA	24	tumour
ENSMUSG00000117188	Gm49849	0	NA	NA	NA	NA	24	tumour
ENSMUSG00000117189	Gm49897	0	NA	NA	NA	NA	24	tumour
ENSMUSG00000117190	Esp5	0	NA	NA	NA	NA	24	tumour
ENSMUSG00000117191	Gm49853	0	NA	NA	NA	NA	24	tumour
ENSMUSG00000117192	Gm18649	0	NA	NA	NA	NA	24	tumour
ENSMUSG00000117193	Gm36252	0	NA	NA	NA	NA	24	tumour
ENSMUSG00000117194	Gm49913	0	NA	NA	NA	NA	24	tumour
ENSMUSG00000117195	Gm49881	0	NA	NA	NA	NA	24	tumour
ENSMUSG00000117196	Gm49823	0	NA	NA	NA	NA	24	tumour
ENSMUSG00000117197	Gm6618	0.36843	0.0188237	0.369359	0.770646	NA	24	tumour
ENSMUSG00000117198	Gm18067	0	NA	NA	NA	NA	24	tumour
ENSMUSG00000117199	Gm4566	0.0702344	0.0196522	0.370797	0.931074	NA	24	tumour
ENSMUSG00000117200	Gm49905	0	NA	NA	NA	NA	24	tumour
ENSMUSG00000117201	Gm49834	0	NA	NA	NA	NA	24	tumour
ENSMUSG00000117202	Gm9349	0	NA	NA	NA	NA	24	tumour
ENSMUSG00000117203	Gm4701	0	NA	NA	NA	NA	24	tumour
ENSMUSG00000117204	C330011F03Rik	0.103306	-0.0251961	0.371307	0.79628	NA	24	tumour
ENSMUSG00000117205	Rps18-ps7	0.178072	-0.00212275	0.369158	0.937757	NA	24	tumour
ENSMUSG00000117206	Gm49809	0	NA	NA	NA	NA	24	tumour
ENSMUSG00000117207	Gm18784	0	NA	NA	NA	NA	24	tumour
ENSMUSG00000117208	Gm49945	0	NA	NA	NA	NA	24	tumour
ENSMUSG00000117209	Gm49954	0.102198	0.0222422	0.370998	0.911748	NA	24	tumour
ENSMUSG00000117210	Gm49857	0	NA	NA	NA	NA	24	tumour
ENSMUSG00000117211	Gm49917	0	NA	NA	NA	NA	24	tumour
ENSMUSG00000117213	Gm49814	0	NA	NA	NA	NA	24	tumour
ENSMUSG00000117214	Gm49813	0	NA	NA	NA	NA	24	tumour
ENSMUSG00000117215	Gm45926	0	NA	NA	NA	NA	24	tumour
ENSMUSG00000117216	Gm49801	0.675106	0.00819419	0.362882	0.914549	NA	24	tumour
ENSMUSG00000117217	Gm4766	0	NA	NA	NA	NA	24	tumour
ENSMUSG00000117218	Gm19283	0.867196	0.040829	0.364754	0.62017	NA	24	tumour
ENSMUSG00000117219	Gm49911	0.285908	0.00577367	0.369033	0.915617	NA	24	tumour
ENSMUSG00000117220	Gm49932	0.366532	-0.00218953	0.368939	0.963552	NA	24	tumour
ENSMUSG00000117221	Gm17830	0	NA	NA	NA	NA	24	tumour
ENSMUSG00000117222	Gm49906	0	NA	NA	NA	NA	24	tumour
ENSMUSG00000117223	Gm49842	0	NA	NA	NA	NA	24	tumour
ENSMUSG00000117224	Gm49940	0	NA	NA	NA	NA	24	tumour
ENSMUSG00000117225	Gm49862	0	NA	NA	NA	NA	24	tumour
ENSMUSG00000117226	Gm31235	0.0455446	-0.0193578	0.370828	0.866922	NA	24	tumour
ENSMUSG00000117227	Gm34799	3.27712	-0.225055	0.455667	0.0560291	NA	24	tumour
ENSMUSG00000117228	Gm49877	0	NA	NA	NA	NA	24	tumour
ENSMUSG00000117229	Gm35550	0.159246	-0.0303369	0.371855	0.712476	NA	24	tumour
ENSMUSG00000117230	Gm29748	0	NA	NA	NA	NA	24	tumour
ENSMUSG00000117231	Gm41609	75.1894	-0.190993	0.239772	0.305734	0.461715	24	tumour
ENSMUSG00000117232	1600002D24Rik	1.6472	-0.0762718	0.369799	0.404095	NA	24	tumour
ENSMUSG00000117233	Gm36594	0.0847735	0.0210391	0.370898	0.915637	NA	24	tumour
ENSMUSG00000117234	Gm7818	0.479632	0.0514226	0.375012	0.397384	NA	24	tumour
ENSMUSG00000117235	Gm49938	0	NA	NA	NA	NA	24	tumour
ENSMUSG00000117236	Gm49829	0	NA	NA	NA	NA	24	tumour
ENSMUSG00000117237	Gm18648	0.2691	0.00833965	0.369125	0.91556	NA	24	tumour
ENSMUSG00000117238	Gm57191	7.30366	0.114649	0.357276	0.434945	0.585976	24	tumour
ENSMUSG00000117239	Gpr31c	0	NA	NA	NA	NA	24	tumour
ENSMUSG00000117240	Gm49827	0	NA	NA	NA	NA	24	tumour
ENSMUSG00000117241	Gm9214	0.0945378	0.0216978	0.370951	0.915926	NA	24	tumour
ENSMUSG00000117243	Gm49944	0	NA	NA	NA	NA	24	tumour
ENSMUSG00000117244	Gm9210	0	NA	NA	NA	NA	24	tumour
ENSMUSG00000117245	Gm49887	0	NA	NA	NA	NA	24	tumour
ENSMUSG00000117246	Gm17891	0	NA	NA	NA	NA	24	tumour
ENSMUSG00000117247	Gm49923	0.168368	0.0289595	0.371642	0.773501	NA	24	tumour
ENSMUSG00000117248	Gm29770	1.05752	-0.0786738	0.37355	0.345017	NA	24	tumour
ENSMUSG00000117249	Gm46577	0	NA	NA	NA	NA	24	tumour
ENSMUSG00000117250	Gm49871	3.1223	0.161971	0.379031	0.283219	NA	24	tumour
ENSMUSG00000117251	Gm49891	0.102897	-0.0251674	0.371304	0.79659	NA	24	tumour
ENSMUSG00000117252	Gm9514	2.99956	2.00445	1.34207	0.00624007	NA	24	tumour
ENSMUSG00000117253	Gm49930	0	NA	NA	NA	NA	24	tumour
ENSMUSG00000117254	Gm34567	10.0775	-0.0417509	0.33952	0.76583	0.846798	24	tumour
ENSMUSG00000117255	Gm49864	24.7864	0.126987	0.307241	0.49804	0.639811	24	tumour
ENSMUSG00000117256	Gm5497	0.945787	0.0456359	0.365615	0.578129	NA	24	tumour
ENSMUSG00000117257	Gm4948	0	NA	NA	NA	NA	24	tumour
ENSMUSG00000117258	Gm7773	0	NA	NA	NA	NA	24	tumour
ENSMUSG00000117259	Gm19012	1.14937	0.0129819	0.363177	0.865888	NA	24	tumour
ENSMUSG00000117260	Gm49818	0	NA	NA	NA	NA	24	tumour
ENSMUSG00000117262	Gm9316	2.87268	0.000916739	0.360121	0.993542	NA	24	tumour
ENSMUSG00000117263	Gm35290	2.24002	0.0923892	0.370838	0.385594	NA	24	tumour
ENSMUSG00000117264	4930452A19Rik	0	NA	NA	NA	NA	24	tumour
ENSMUSG00000117265	Gm49847	0	NA	NA	NA	NA	24	tumour
ENSMUSG00000117266	Gm49947	0	NA	NA	NA	NA	24	tumour
ENSMUSG00000117267	Gm49830	0	NA	NA	NA	NA	24	tumour
ENSMUSG00000117268	Gm49884	0	NA	NA	NA	NA	24	tumour
ENSMUSG00000117269	Gm9706	0	NA	NA	NA	NA	24	tumour
ENSMUSG00000117270	Gm49953	0	NA	NA	NA	NA	24	tumour
ENSMUSG00000117271	Gm6149	0	NA	NA	NA	NA	24	tumour
ENSMUSG00000117272	Gm49855	0	NA	NA	NA	NA	24	tumour
ENSMUSG00000117273	Gm49815	0	NA	NA	NA	NA	24	tumour
ENSMUSG00000117274	Gm17921	0	NA	NA	NA	NA	24	tumour
ENSMUSG00000117275	Gm50047	0	NA	NA	NA	NA	24	tumour
ENSMUSG00000117276	Gm49910	0	NA	NA	NA	NA	24	tumour
ENSMUSG00000117277	Gm49828	0	NA	NA	NA	NA	24	tumour
ENSMUSG00000117278	Gm36684	0	NA	NA	NA	NA	24	tumour
ENSMUSG00000117279	Gm49850	0	NA	NA	NA	NA	24	tumour
ENSMUSG00000117280	Gm49903	0	NA	NA	NA	NA	24	tumour
ENSMUSG00000117281	Gm49848	0	NA	NA	NA	NA	24	tumour
ENSMUSG00000117282	Gm49898	0	NA	NA	NA	NA	24	tumour
ENSMUSG00000117283	Gm4471	0.0925262	0.0215383	0.370938	0.917658	NA	24	tumour
ENSMUSG00000117284	Gm7072	883.619	-0.52058	0.188063	0.00175443	0.0147144	24	tumour
ENSMUSG00000117285	Gm49863	0.56146	-0.0372376	0.371269	0.473588	NA	24	tumour
ENSMUSG00000117286	Gm1043	6.51803	-0.0796541	0.377583	NA	NA	24	tumour
ENSMUSG00000117287	Gm36200	0.188956	-0.00339383	0.369175	0.938891	NA	24	tumour
ENSMUSG00000117288	Gm49856	0	NA	NA	NA	NA	24	tumour
ENSMUSG00000117289	1700093J21Rik	0.561209	0.0488869	0.371789	0.459403	NA	24	tumour
ENSMUSG00000117290	Gm34883	3.8406	0.0874701	0.344144	0.562319	NA	24	tumour
ENSMUSG00000117291	Gm18271	0.0961778	0.0217791	0.370958	0.917365	NA	24	tumour
ENSMUSG00000117292	E330032C10Rik	0.90708	0.0746485	0.377321	0.237428	NA	24	tumour
ENSMUSG00000117293	Gm49821	0	NA	NA	NA	NA	24	tumour
ENSMUSG00000117294	Gm49839	22.8141	0.171385	0.377293	0.282769	0.437923	24	tumour
ENSMUSG00000117295	Gm5492	0	NA	NA	NA	NA	24	tumour
ENSMUSG00000117296	Gm20742	0.100986	-0.02507	0.371294	0.795801	NA	24	tumour
ENSMUSG00000117297	Gm49888	0.260476	0.0334276	0.372274	0.66749	NA	24	tumour
ENSMUSG00000117298	Gm9284	0	NA	NA	NA	NA	24	tumour
ENSMUSG00000117299	Gm9288	0	NA	NA	NA	NA	24	tumour
ENSMUSG00000117300	Gm18736	0	NA	NA	NA	NA	24	tumour
ENSMUSG00000117301	Gm35883	0.300347	-0.0365857	0.372897	0.555695	NA	24	tumour
ENSMUSG00000117302	Gm34266	0	NA	NA	NA	NA	24	tumour
ENSMUSG00000117303	Gm49889	3.81256	-0.128435	0.362531	0.38503	NA	24	tumour
ENSMUSG00000117304	Gm49861	0	NA	NA	NA	NA	24	tumour
ENSMUSG00000117305	Gm49963	0	NA	NA	NA	NA	24	tumour
ENSMUSG00000117306	Gm8945	0	NA	NA	NA	NA	24	tumour
ENSMUSG00000117307	Gm49837	0	NA	NA	NA	NA	24	tumour
ENSMUSG00000117308	Gm20596	0	NA	NA	NA	NA	24	tumour
ENSMUSG00000117309	Gm49960	0.404939	-0.00453832	0.368257	0.931865	NA	24	tumour
ENSMUSG00000117310	Ptp4a1	15812.8	-0.564942	0.229513	0.00356865	0.0231154	24	tumour
ENSMUSG00000117311	Esp22	0	NA	NA	NA	NA	24	tumour
ENSMUSG00000117312	Gm49931	0	NA	NA	NA	NA	24	tumour
ENSMUSG00000117313	Gm49838	12.9204	0.241712	0.3945	0.196962	0.344552	24	tumour
ENSMUSG00000117314	C030013G03Rik	0.235243	-0.0337659	0.372395	0.664391	NA	24	tumour
ENSMUSG00000117315	1600022D10Rik	0.359566	-0.0377015	0.373125	0.509902	NA	24	tumour
ENSMUSG00000117316	Gm4946	0	NA	NA	NA	NA	24	tumour
ENSMUSG00000117317	Gm49961	0.100261	-0.0249796	0.371284	0.798623	NA	24	tumour
ENSMUSG00000117318	Gm18679	0	NA	NA	NA	NA	24	tumour
ENSMUSG00000117319	Gm49833	0	NA	NA	NA	NA	24	tumour
ENSMUSG00000117320	Gm18070	0	NA	NA	NA	NA	24	tumour
ENSMUSG00000117321	Gm49927	0	NA	NA	NA	NA	24	tumour
ENSMUSG00000117322	6330415G19Rik	15.7509	-0.366696	0.400526	0.104812	0.223619	24	tumour
ENSMUSG00000117323	Gm36487	0	NA	NA	NA	NA	24	tumour
ENSMUSG00000117324	Gm32432	0	NA	NA	NA	NA	24	tumour
ENSMUSG00000117325	Gm49962	0	NA	NA	NA	NA	24	tumour
ENSMUSG00000117326	4930564C03Rik	0	NA	NA	NA	NA	24	tumour
ENSMUSG00000117328	4930474M22Rik	0	NA	NA	NA	NA	24	tumour
ENSMUSG00000117329	Gm49943	0	NA	NA	NA	NA	24	tumour
ENSMUSG00000117330	Gm49824	0	NA	NA	NA	NA	24	tumour
ENSMUSG00000117331	Gm49816	0	NA	NA	NA	NA	24	tumour
ENSMUSG00000117332	Gm49942	1.59968	0.0117111	0.354256	0.913003	NA	24	tumour
ENSMUSG00000117333	Gm16386	77.4477	0.209332	0.291199	0.2944	0.450196	24	tumour
ENSMUSG00000117334	A730006G06Rik	0	NA	NA	NA	NA	24	tumour
ENSMUSG00000117335	Gm49870	3.88147	-1.58139	1.18919	0.00646158	0.0338683	24	tumour
ENSMUSG00000117336	Gm49865	0	NA	NA	NA	NA	24	tumour
ENSMUSG00000117337	Gm49964	0.301528	0.00864961	0.369137	0.916762	NA	24	tumour
ENSMUSG00000117338	Gm49804	1.52568	-0.00802707	0.366851	0.886353	NA	24	tumour
ENSMUSG00000117340	Gm49920	0	NA	NA	NA	NA	24	tumour
ENSMUSG00000117341	Gm34684	1.57951	-0.036748	0.358591	0.71337	NA	24	tumour
ENSMUSG00000117342	Gm31818	0	NA	NA	NA	NA	24	tumour
ENSMUSG00000117343	Gm19145	0	NA	NA	NA	NA	24	tumour
ENSMUSG00000117344	Gm5231	0	NA	NA	NA	NA	24	tumour
ENSMUSG00000117345	Gm7926	0.510774	-0.0504912	0.372427	0.438912	NA	24	tumour
ENSMUSG00000117346	Gm7874	0	NA	NA	NA	NA	24	tumour
ENSMUSG00000117347	Gm18272	0	NA	NA	NA	NA	24	tumour
ENSMUSG00000117348	Gm34658	0	NA	NA	NA	NA	24	tumour
ENSMUSG00000117349	Gm7274	0	NA	NA	NA	NA	24	tumour
ENSMUSG00000117350	Gm49975	3.16157	0.0514207	0.361637	0.608001	NA	24	tumour
ENSMUSG00000117351	Gm31615	0.292668	0.0105952	0.36908	0.913651	NA	24	tumour
ENSMUSG00000117352	Gm50029	0	NA	NA	NA	NA	24	tumour
ENSMUSG00000117353	Gm50074	0	NA	NA	NA	NA	24	tumour
ENSMUSG00000117354	Gm49995	0	NA	NA	NA	NA	24	tumour
ENSMUSG00000117355	Gm49999	0	NA	NA	NA	NA	24	tumour
ENSMUSG00000117356	Gm46633	1.39384	0.0150442	0.358601	0.873526	NA	24	tumour
ENSMUSG00000117357	Gm41675	0	NA	NA	NA	NA	24	tumour
ENSMUSG00000117358	Gm31645	17.8191	-0.83796	0.525542	0.00967454	0.044282	24	tumour
ENSMUSG00000117359	Gm7466	0	NA	NA	NA	NA	24	tumour
ENSMUSG00000117360	Gm18581	0	NA	NA	NA	NA	24	tumour
ENSMUSG00000117361	Gm30984	1.89243	-0.0833465	0.361497	0.488246	NA	24	tumour
ENSMUSG00000117362	Gm9665	0	NA	NA	NA	NA	24	tumour
ENSMUSG00000117363	Gm50033	0	NA	NA	NA	NA	24	tumour
ENSMUSG00000117364	4933400B14Rik	0	NA	NA	NA	NA	24	tumour
ENSMUSG00000117365	Gm29992	0	NA	NA	NA	NA	24	tumour
ENSMUSG00000117366	Gm50036	0	NA	NA	NA	NA	24	tumour
ENSMUSG00000117367	Gm50093	0.113872	-0.0258142	0.371373	0.793701	NA	24	tumour
ENSMUSG00000117368	Gm50001	0	NA	NA	NA	NA	24	tumour
ENSMUSG00000117369	Gm31499	0.182807	-0.00321422	0.369173	0.937921	NA	24	tumour
ENSMUSG00000117370	Gm6235	0.092626	0.0215	0.370935	0.920395	NA	24	tumour
ENSMUSG00000117371	Gm50019	4.49647	-0.577198	0.738595	0.0335509	0.103412	24	tumour
ENSMUSG00000117372	Gm49972	16.0564	0.0731659	0.323779	0.663815	0.772102	24	tumour
ENSMUSG00000117373	Gm18273	0	NA	NA	NA	NA	24	tumour
ENSMUSG00000117374	Gm49983	0.0881799	0.0213304	0.370921	0.912467	NA	24	tumour
ENSMUSG00000117375	Gm33373	0.123784	-0.0262398	0.37142	0.797592	NA	24	tumour
ENSMUSG00000117376	2010106G04Rik	0.366976	-0.00883718	0.367421	0.919494	NA	24	tumour
ENSMUSG00000117377	Gm8468	1.46396	0.0703037	0.371191	0.399715	NA	24	tumour
ENSMUSG00000117378	Gm31086	0	NA	NA	NA	NA	24	tumour
ENSMUSG00000117379	Gm50022	0.922882	0.0300291	0.369427	0.524226	NA	24	tumour
ENSMUSG00000117380	E430002N23Rik	0	NA	NA	NA	NA	24	tumour
ENSMUSG00000117381	Gm10350	0	NA	NA	NA	NA	24	tumour
ENSMUSG00000117382	Gm50005	0	NA	NA	NA	NA	24	tumour
ENSMUSG00000117383	4930415O11Rik	0.0996147	-0.0249711	0.371283	0.796872	NA	24	tumour
ENSMUSG00000117384	C330024C12Rik	5.72376	-0.173489	0.39643	0.208004	0.357439	24	tumour
ENSMUSG00000117385	Gm20147	0.202279	-0.0327788	0.372229	0.661837	NA	24	tumour
ENSMUSG00000117386	Gm4837	2.50152	2.93891	1.81734	0.00206134	NA	24	tumour
ENSMUSG00000117387	Gm49986	0	NA	NA	NA	NA	24	tumour
ENSMUSG00000117388	Gm6496	0	NA	NA	NA	NA	24	tumour
ENSMUSG00000117389	Gm50088	0	NA	NA	NA	NA	24	tumour
ENSMUSG00000117390	Gm50080	3.95814	0.00701215	0.349033	0.954852	0.973102	24	tumour
ENSMUSG00000117391	4930500A05Rik	0	NA	NA	NA	NA	24	tumour
ENSMUSG00000117392	Gm8497	0	NA	NA	NA	NA	24	tumour
ENSMUSG00000117393	Gm36279	2.07104	0.0782806	0.356339	0.542144	NA	24	tumour
ENSMUSG00000117394	1700106O07Rik	0	NA	NA	NA	NA	24	tumour
ENSMUSG00000117395	Gm7378	0.187553	0.0297708	0.371754	0.773867	NA	24	tumour
ENSMUSG00000117396	Gm49989	0	NA	NA	NA	NA	24	tumour
ENSMUSG00000117397	Gm4599	0	NA	NA	NA	NA	24	tumour
ENSMUSG00000117398	Gm9406	0.374014	-0.0379594	0.373179	0.498772	NA	24	tumour
ENSMUSG00000117399	Gm19689	0.432359	0.0357806	0.369878	0.613305	NA	24	tumour
ENSMUSG00000117400	Gm50057	0	NA	NA	NA	NA	24	tumour
ENSMUSG00000117401	4833419F23Rik	7.37378	-0.0487814	0.329858	0.752552	0.837859	24	tumour
ENSMUSG00000117402	Gm4834	0	NA	NA	NA	NA	24	tumour
ENSMUSG00000117403	Gm50059	0	NA	NA	NA	NA	24	tumour
ENSMUSG00000117404	Gm50035	0	NA	NA	NA	NA	24	tumour
ENSMUSG00000117405	Rpl19-ps7	9.57181	-0.197041	0.358986	0.284854	0.439868	24	tumour
ENSMUSG00000117406	Ntn3	71.042	0.0900125	0.257675	0.63288	0.749392	24	tumour
ENSMUSG00000117407	Gm7720	0	NA	NA	NA	NA	24	tumour
ENSMUSG00000117408	Gm49993	0	NA	NA	NA	NA	24	tumour
ENSMUSG00000117409	Gm49996	0	NA	NA	NA	NA	24	tumour
ENSMUSG00000117410	Gm50304	0	NA	NA	NA	NA	24	tumour
ENSMUSG00000117411	Gm3744	0.0975796	0.0218985	0.370968	0.915469	NA	24	tumour
ENSMUSG00000117412	Gm49979	1.89153	0.0960713	0.376307	0.3128	NA	24	tumour
ENSMUSG00000117413	Gm50044	0.103613	-0.0252557	0.371313	0.793792	NA	24	tumour
ENSMUSG00000117414	Gm46587	0.408146	-0.0205557	0.370018	0.674766	NA	24	tumour
ENSMUSG00000117415	Gm41625	0	NA	NA	NA	NA	24	tumour
ENSMUSG00000117416	Gm5064	0.200069	-0.00199818	0.369155	0.938538	NA	24	tumour
ENSMUSG00000117417	Gm49991	0.283205	-0.0159699	0.369498	0.787498	NA	24	tumour
ENSMUSG00000117418	Gm50063	0	NA	NA	NA	NA	24	tumour
ENSMUSG00000117419	Gm7930	0	NA	NA	NA	NA	24	tumour
ENSMUSG00000117420	Gm50025	0	NA	NA	NA	NA	24	tumour
ENSMUSG00000117421	Gm41639	1.15063	0.0613057	0.363031	0.547165	NA	24	tumour
ENSMUSG00000117422	CJ186046Rik	0	NA	NA	NA	NA	24	tumour
ENSMUSG00000117423	Gm33508	0	NA	NA	NA	NA	24	tumour
ENSMUSG00000117424	Gm35232	0	NA	NA	NA	NA	24	tumour
ENSMUSG00000117425	Gm7464	0	NA	NA	NA	NA	24	tumour
ENSMUSG00000117426	Gm33055	0.193688	0.0300101	0.371788	0.774091	NA	24	tumour
ENSMUSG00000117427	Gm36199	1.03399	0.0527051	0.36979	0.48376	NA	24	tumour
ENSMUSG00000117428	Gm4833	1.06011	-0.0348009	0.3609	0.708893	NA	24	tumour
ENSMUSG00000117429	A430019L02Rik	32.5024	0.145456	0.358928	0.37029	0.523636	24	tumour
ENSMUSG00000117430	Gm49968	5.2307	0.156955	0.396109	0.198468	0.346185	24	tumour
ENSMUSG00000117431	8430430B14Rik	3.69363	-0.0786137	0.348086	0.577558	NA	24	tumour
ENSMUSG00000117432	Gm49967	0	NA	NA	NA	NA	24	tumour
ENSMUSG00000117433	Gm41654	0	NA	NA	NA	NA	24	tumour
ENSMUSG00000117434	1810014P07Rik	2.79077	0.0270967	0.355915	0.79844	NA	24	tumour
ENSMUSG00000117435	Gm7532	0	NA	NA	NA	NA	24	tumour
ENSMUSG00000117436	Gm9474	0.352738	0.0362887	0.372811	0.558049	NA	24	tumour
ENSMUSG00000117437	Gm33727	0	NA	NA	NA	NA	24	tumour
ENSMUSG00000117438	Rpsa-ps7	2.38012	-0.0875808	0.357091	0.502727	NA	24	tumour
ENSMUSG00000117439	Gm50083	0	NA	NA	NA	NA	24	tumour
ENSMUSG00000117440	Gm50087	4.27068	0.068327	0.333387	0.66489	0.772739	24	tumour
ENSMUSG00000117441	Gm50021	0.580216	0.015602	0.368323	0.777548	NA	24	tumour
ENSMUSG00000117442	1810073O08Rik	3.9789	-0.0821288	0.36652	0.444506	0.593935	24	tumour
ENSMUSG00000117443	Gm50046	0.206829	-0.0328975	0.372249	0.664062	NA	24	tumour
ENSMUSG00000117444	Gm50020	1.12628	-0.0287198	0.362816	0.728951	NA	24	tumour
ENSMUSG00000117445	Gm50026	0	NA	NA	NA	NA	24	tumour
ENSMUSG00000117446	Gm35551	6.42597	-0.145011	0.34044	0.408937	0.560749	24	tumour
ENSMUSG00000117447	Gm5240	0.103123	-0.0251833	0.371305	0.796418	NA	24	tumour
ENSMUSG00000117448	Gm50055	41.4889	0.25848	0.394905	0.184249	0.329041	24	tumour
ENSMUSG00000117449	Gm6643	0	NA	NA	NA	NA	24	tumour
ENSMUSG00000117450	4933424G05Rik	0.530468	0.00349827	0.367805	0.904834	NA	24	tumour
ENSMUSG00000117451	Gm49982	0	NA	NA	NA	NA	24	tumour
ENSMUSG00000117452	Gm6764	0	NA	NA	NA	NA	24	tumour
ENSMUSG00000117453	Gm2424	0	NA	NA	NA	NA	24	tumour
ENSMUSG00000117454	Gm50090	0	NA	NA	NA	NA	24	tumour
ENSMUSG00000117455	Gm50040	0	NA	NA	NA	NA	24	tumour
ENSMUSG00000117456	Gm49976	0	NA	NA	NA	NA	24	tumour
ENSMUSG00000117457	Gm50011	0	NA	NA	NA	NA	24	tumour
ENSMUSG00000117458	Gm6552	0.645801	-0.0243678	0.368918	0.624535	NA	24	tumour
ENSMUSG00000117459	Cyp4f38-ps	0	NA	NA	NA	NA	24	tumour
ENSMUSG00000117460	4921533I20Rik	0	NA	NA	NA	NA	24	tumour
ENSMUSG00000117461	Gm50081	0.300683	0.00775263	0.368917	0.930428	NA	24	tumour
ENSMUSG00000117462	Gm50027	0	NA	NA	NA	NA	24	tumour
ENSMUSG00000117463	Rpl7a-ps6	0	NA	NA	NA	NA	24	tumour
ENSMUSG00000117464	Gm50075	0.0964637	0.0218131	0.370961	0.916395	NA	24	tumour
ENSMUSG00000117465	Gm49980	5559.62	0.243877	0.316227	0.230285	0.382913	24	tumour
ENSMUSG00000117466	Gm50039	2.10761	0.150152	0.404944	0.105519	NA	24	tumour
ENSMUSG00000117467	Gm33674	0	NA	NA	NA	NA	24	tumour
ENSMUSG00000117468	Gm7059	0.10368	-0.0252222	0.37131	0.795997	NA	24	tumour
ENSMUSG00000117469	Gm50089	0	NA	NA	NA	NA	24	tumour
ENSMUSG00000117470	Gm50095	0	NA	NA	NA	NA	24	tumour
ENSMUSG00000117471	Gm49988	0	NA	NA	NA	NA	24	tumour
ENSMUSG00000117472	Gm4601	0	NA	NA	NA	NA	24	tumour
ENSMUSG00000117473	Gm33948	0.175794	0.0289965	0.371647	0.791791	NA	24	tumour
ENSMUSG00000117474	Gm50086	0	NA	NA	NA	NA	24	tumour
ENSMUSG00000117475	Gm7788	0	NA	NA	NA	NA	24	tumour
ENSMUSG00000117476	Gm9416	0.176384	-0.00417746	0.369193	0.933623	NA	24	tumour
ENSMUSG00000117477	Gm50092	2.5059	-0.00664724	0.346638	0.956304	NA	24	tumour
ENSMUSG00000117478	BC051408	0.422923	-0.0264039	0.370018	0.623167	NA	24	tumour
ENSMUSG00000117479	Gm50038	0	NA	NA	NA	NA	24	tumour
ENSMUSG00000117480	Gm5688	0	NA	NA	NA	NA	24	tumour
ENSMUSG00000117481	Gm49966	0	NA	NA	NA	NA	24	tumour
ENSMUSG00000117482	Gm7400	0	NA	NA	NA	NA	24	tumour
ENSMUSG00000117483	Gm18526	0.0934169	0.021575	0.370941	0.918978	NA	24	tumour
ENSMUSG00000117484	Gm5500	0.191599	0.0299262	0.371776	0.774227	NA	24	tumour
ENSMUSG00000117485	Gm19696	0.991897	-0.103237	0.379964	0.256574	NA	24	tumour
ENSMUSG00000117486	Gm30938	18.3666	-0.370723	0.414315	0.101076	0.218231	24	tumour
ENSMUSG00000117487	Gm50062	0	NA	NA	NA	NA	24	tumour
ENSMUSG00000117488	Gm41545	0.203164	-0.0328587	0.372242	0.658703	NA	24	tumour
ENSMUSG00000117489	Gm50016	0	NA	NA	NA	NA	24	tumour
ENSMUSG00000117490	Gm35031	0.0709818	0.0197295	0.370802	0.930221	NA	24	tumour
ENSMUSG00000117491	Gm50082	0	NA	NA	NA	NA	24	tumour
ENSMUSG00000117492	Gm19052	0	NA	NA	NA	NA	24	tumour
ENSMUSG00000117493	Gm50030	0	NA	NA	NA	NA	24	tumour
ENSMUSG00000117494	Gm49970	16.0628	0.101252	0.34016	0.529978	0.667133	24	tumour
ENSMUSG00000117495	Nfilz	0	NA	NA	NA	NA	24	tumour
ENSMUSG00000117496	Gm50042	0	NA	NA	NA	NA	24	tumour
ENSMUSG00000117497	1700116H05Rik	0	NA	NA	NA	NA	24	tumour
ENSMUSG00000117498	Gm18366	0	NA	NA	NA	NA	24	tumour
ENSMUSG00000117499	Gm50010	231.456	-0.413111	0.244247	0.0350162	0.106702	24	tumour
ENSMUSG00000117500	Gm18085	0.168491	0.0289659	0.371643	0.773445	NA	24	tumour
ENSMUSG00000117501	Gm30117	1.95127	0.24394	0.474935	0.0419433	NA	24	tumour
ENSMUSG00000117502	Gm7941	0	NA	NA	NA	NA	24	tumour
ENSMUSG00000117503	Gm7527	0.412775	0.0183015	0.36918	0.740021	NA	24	tumour
ENSMUSG00000117504	Gm46611	0.182561	0.0295721	0.371726	0.772894	NA	24	tumour
ENSMUSG00000117505	Gm9993	40.2526	0.0194472	0.246023	0.917466	0.950402	24	tumour
ENSMUSG00000117506	Gm50091	0.394117	0.017091	0.369646	0.762171	NA	24	tumour
ENSMUSG00000117507	Gm50045	0.491212	0.0064248	0.366702	0.907553	NA	24	tumour
ENSMUSG00000117508	Gm34804	0	NA	NA	NA	NA	24	tumour
ENSMUSG00000117509	Gm46606	0	NA	NA	NA	NA	24	tumour
ENSMUSG00000117510	Gm50032	0	NA	NA	NA	NA	24	tumour
ENSMUSG00000117511	Gm50061	0	NA	NA	NA	NA	24	tumour
ENSMUSG00000117512	Gm7156	0	NA	NA	NA	NA	24	tumour
ENSMUSG00000117513	Gm3946	0.316694	-0.0179749	0.369516	0.784107	NA	24	tumour
ENSMUSG00000117514	Gm50002	0	NA	NA	NA	NA	24	tumour
ENSMUSG00000117515	Gm6883	0.600641	-0.00860355	0.364883	0.899968	NA	24	tumour
ENSMUSG00000117516	Gm18089	0	NA	NA	NA	NA	24	tumour
ENSMUSG00000117517	Gm50085	0	NA	NA	NA	NA	24	tumour
ENSMUSG00000117518	Gpx4-ps1	1.56149	-0.0545934	0.359945	0.606764	NA	24	tumour
ENSMUSG00000117519	Gm41664	4.7017	-0.111385	0.341905	0.492263	0.635223	24	tumour
ENSMUSG00000117520	Gm50064	0.197512	-0.00221961	0.369157	0.938874	NA	24	tumour
ENSMUSG00000117521	Gm50024	0	NA	NA	NA	NA	24	tumour
ENSMUSG00000117522	Gm50041	0	NA	NA	NA	NA	24	tumour
ENSMUSG00000117523	Gm50071	0.225369	-0.00389638	0.369185	0.938916	NA	24	tumour
ENSMUSG00000117524	Gm4719	0	NA	NA	NA	NA	24	tumour
ENSMUSG00000117525	Gm50034	0.56041	0.0567546	0.376104	0.335228	NA	24	tumour
ENSMUSG00000117526	Gm41780	0.41117	-0.0390456	0.373408	0.462361	NA	24	tumour
ENSMUSG00000117527	Gm50058	0	NA	NA	NA	NA	24	tumour
ENSMUSG00000117528	Gm50017	0	NA	NA	NA	NA	24	tumour
ENSMUSG00000117529	Gm49978	0.385442	-0.0385431	0.373298	0.484225	NA	24	tumour
ENSMUSG00000117530	Gm21055	0.0973784	-0.0247685	0.371263	0.800909	NA	24	tumour
ENSMUSG00000117531	Gm50073	0	NA	NA	NA	NA	24	tumour
ENSMUSG00000117532	Gm50076	0	NA	NA	NA	NA	24	tumour
ENSMUSG00000117533	Gm50060	0.0934493	0.0215776	0.370941	0.91895	NA	24	tumour
ENSMUSG00000117534	Gm20161	0.222913	-0.00388714	0.369185	0.938977	NA	24	tumour
ENSMUSG00000117535	Gm50067	0	NA	NA	NA	NA	24	tumour
ENSMUSG00000117536	Gm41669	1.73534	-0.0755322	0.373399	0.349212	NA	24	tumour
ENSMUSG00000117537	Gm50003	0	NA	NA	NA	NA	24	tumour
ENSMUSG00000117538	Gm50008	2.56086	0.221677	0.451122	0.0645288	NA	24	tumour
ENSMUSG00000117539	Gm4710	0	NA	NA	NA	NA	24	tumour
ENSMUSG00000117540	Gm9360	0.123831	-0.0262425	0.371421	0.797562	NA	24	tumour
ENSMUSG00000117541	Gm50048	0	NA	NA	NA	NA	24	tumour
ENSMUSG00000117542	Gm18763	0.823062	-0.0495659	0.375436	0.251868	NA	24	tumour
ENSMUSG00000117543	Gm50004	0	NA	NA	NA	NA	24	tumour
ENSMUSG00000117544	Rpsa-ps6	0	NA	NA	NA	NA	24	tumour
ENSMUSG00000117545	Gm30794	0.928507	-0.0530385	0.369136	0.472758	NA	24	tumour
ENSMUSG00000117546	Gm54542	15.4835	0.0582077	0.352102	0.646707	0.760418	24	tumour
ENSMUSG00000117547	Gm50072	0	NA	NA	NA	NA	24	tumour
ENSMUSG00000117548	Gm41662	1.29871	-0.0370484	0.357797	0.719322	NA	24	tumour
ENSMUSG00000117549	Gm7523	0	NA	NA	NA	NA	24	tumour
ENSMUSG00000117550	Mif-ps10	0	NA	NA	NA	NA	24	tumour
ENSMUSG00000117551	Gm50015	0	NA	NA	NA	NA	24	tumour
ENSMUSG00000117552	Gm5686	0	NA	NA	NA	NA	24	tumour
ENSMUSG00000117553	Gm4711	0	NA	NA	NA	NA	24	tumour
ENSMUSG00000117554	4930527G23Rik	0	NA	NA	NA	NA	24	tumour
ENSMUSG00000117555	Gm49992	0	NA	NA	NA	NA	24	tumour
ENSMUSG00000117556	Gm18948	0	NA	NA	NA	NA	24	tumour
ENSMUSG00000117557	Gm50070	6.94575	0.114924	0.345164	0.476181	0.621551	24	tumour
ENSMUSG00000117558	Gm50043	0	NA	NA	NA	NA	24	tumour
ENSMUSG00000117559	Gm49998	0	NA	NA	NA	NA	24	tumour
ENSMUSG00000117560	Gm31759	0	NA	NA	NA	NA	24	tumour
ENSMUSG00000117561	Gm49985	0	NA	NA	NA	NA	24	tumour
ENSMUSG00000117562	Gm50000	0	NA	NA	NA	NA	24	tumour
ENSMUSG00000117563	Gm7575	0.0968809	0.0218452	0.370964	0.916047	NA	24	tumour
ENSMUSG00000117564	Gm41638	0	NA	NA	NA	NA	24	tumour
ENSMUSG00000117565	Gm6248	0	NA	NA	NA	NA	24	tumour
ENSMUSG00000117566	Gm9407	0	NA	NA	NA	NA	24	tumour
ENSMUSG00000117567	Gm50056	0.241693	0.0319215	0.372075	0.756951	NA	24	tumour
ENSMUSG00000117568	Gm18832	0.182212	0.0295452	0.371723	0.773702	NA	24	tumour
ENSMUSG00000117569	Gm49987	0.489062	-0.0487996	0.372029	0.449418	NA	24	tumour
ENSMUSG00000117570	Gm38410	0.314395	-0.0179682	0.369526	0.784775	NA	24	tumour
ENSMUSG00000117571	4933433H22Rik	4.31105	-0.0427321	0.33743	0.768106	0.848197	24	tumour
ENSMUSG00000117572	Gm9410	0	NA	NA	NA	NA	24	tumour
ENSMUSG00000117573	Gm41668	0.378693	-0.00369147	0.368338	0.926398	NA	24	tumour
ENSMUSG00000117574	Gm50084	0	NA	NA	NA	NA	24	tumour
ENSMUSG00000117575	Gm36486	25.1019	0.165276	0.359266	0.330657	0.485889	24	tumour
ENSMUSG00000117576	Gm5241	0	NA	NA	NA	NA	24	tumour
ENSMUSG00000117577	Gm33801	0	NA	NA	NA	NA	24	tumour
ENSMUSG00000117578	Rpsa-ps8	0.490618	0.0083987	0.366807	0.894758	NA	24	tumour
ENSMUSG00000117579	Gm50023	1.58596	0.0185434	0.358119	0.848956	NA	24	tumour
ENSMUSG00000117580	Gm50066	0	NA	NA	NA	NA	24	tumour
ENSMUSG00000117581	Gm17948	0	NA	NA	NA	NA	24	tumour
ENSMUSG00000117582	Gm19853	0.650361	0.0394821	0.371519	0.466314	NA	24	tumour
ENSMUSG00000117583	Gm18083	0	NA	NA	NA	NA	24	tumour
ENSMUSG00000117584	Gm49994	0	NA	NA	NA	NA	24	tumour
ENSMUSG00000117585	Gm5047	0.716691	-0.0298989	0.36446	0.698594	NA	24	tumour
ENSMUSG00000117586	Gm50006	0.101149	-0.0250816	0.371295	0.795675	NA	24	tumour
ENSMUSG00000117587	Gm50099	0	NA	NA	NA	NA	24	tumour
ENSMUSG00000117588	Gm49974	0.933528	0.0503434	0.371093	0.417722	NA	24	tumour
ENSMUSG00000117589	Gm18713	0	NA	NA	NA	NA	24	tumour
ENSMUSG00000117590	Gm50052	0	NA	NA	NA	NA	24	tumour
ENSMUSG00000117591	Gm49997	0	NA	NA	NA	NA	24	tumour
ENSMUSG00000117592	Gm46603	7.89858	0.111552	0.348895	0.471477	0.617369	24	tumour
ENSMUSG00000117593	Gm18764	0	NA	NA	NA	NA	24	tumour
ENSMUSG00000117594	Gm50096	0.342888	0.015084	0.369471	0.817022	NA	24	tumour
ENSMUSG00000117595	Gm49981	0	NA	NA	NA	NA	24	tumour
ENSMUSG00000117596	Gm50013	0	NA	NA	NA	NA	24	tumour
ENSMUSG00000117597	Gm50078	0.850286	0.0247812	0.366782	0.698653	NA	24	tumour
ENSMUSG00000117598	Gm50028	0	NA	NA	NA	NA	24	tumour
ENSMUSG00000117599	Gm49971	47.114	0.273533	0.411587	0.160505	0.299474	24	tumour
ENSMUSG00000117600	Gm50094	6.04756	0.0688072	0.35709	0.570829	0.699156	24	tumour
ENSMUSG00000117601	Gm50051	0	NA	NA	NA	NA	24	tumour
ENSMUSG00000117602	9130209A04Rik	0.150307	-0.027629	0.371585	0.782427	NA	24	tumour
ENSMUSG00000117603	Gm50037	0	NA	NA	NA	NA	24	tumour
ENSMUSG00000117604	Gm33228	0.245408	-0.0346031	0.372542	0.627786	NA	24	tumour
ENSMUSG00000117605	Gm50097	0.280199	-0.00157157	0.369164	0.938789	NA	24	tumour
ENSMUSG00000117606	Gm5969	0.0838096	0.0209547	0.370891	0.916557	NA	24	tumour
ENSMUSG00000117607	Gm50098	0	NA	NA	NA	NA	24	tumour
ENSMUSG00000117608	Gm53018	0	NA	NA	NA	NA	24	tumour
ENSMUSG00000117609	Gm50007	0	NA	NA	NA	NA	24	tumour
ENSMUSG00000117610	Gm50054	0	NA	NA	NA	NA	24	tumour
ENSMUSG00000117611	Gm35229	1.23354	-0.102005	0.384886	0.162318	NA	24	tumour
ENSMUSG00000117612	Gm50031	0	NA	NA	NA	NA	24	tumour
ENSMUSG00000117613	Gm2629	8.3818	0.192225	0.36487	0.284056	0.439202	24	tumour
ENSMUSG00000117614	Gm50068	9.80746	-0.406897	0.49806	0.0753764	0.179926	24	tumour
ENSMUSG00000117615	4930545E07Rik	0.231429	-0.0337284	0.372389	0.65851	NA	24	tumour
ENSMUSG00000117616	Gm49984	0.497377	0.00735164	0.368034	0.89632	NA	24	tumour
ENSMUSG00000117617	Gm50065	0	NA	NA	NA	NA	24	tumour
ENSMUSG00000117618	4930578E11Rik	0	NA	NA	NA	NA	24	tumour
ENSMUSG00000117619	Gm50079	1.73429	0.134421	0.390317	0.204968	NA	24	tumour
ENSMUSG00000117620	Gm50077	0	NA	NA	NA	NA	24	tumour
ENSMUSG00000117621	Hspe1-rs1	6.69847	-0.683872	0.797143	0.0243603	0.0830671	24	tumour
ENSMUSG00000117622	Gm20026	0	NA	NA	NA	NA	24	tumour
ENSMUSG00000117623	Gm50014	0	NA	NA	NA	NA	24	tumour
ENSMUSG00000117624	Gm6751	0	NA	NA	NA	NA	24	tumour
ENSMUSG00000117625	Gm21018	0	NA	NA	NA	NA	24	tumour
ENSMUSG00000117626	Gm7917	0	NA	NA	NA	NA	24	tumour
ENSMUSG00000117627	Tpi-rs10	0.100764	-0.0250158	0.371288	0.798231	NA	24	tumour
ENSMUSG00000117628	Gm50012	39.0038	0.160931	0.367472	0.322233	0.47758	24	tumour
ENSMUSG00000117629	Gm49990	0	NA	NA	NA	NA	24	tumour
ENSMUSG00000117630	Gm49973	0	NA	NA	NA	NA	24	tumour
ENSMUSG00000117631	Gm9400	0	NA	NA	NA	NA	24	tumour
ENSMUSG00000117632	Gm50049	0	NA	NA	NA	NA	24	tumour
ENSMUSG00000117633	8430422H06Rik	0	NA	NA	NA	NA	24	tumour
ENSMUSG00000117634	Gm50069	95.4704	-0.304961	0.199719	0.0728083	0.17564	24	tumour
ENSMUSG00000117635	Gm41653	0	NA	NA	NA	NA	24	tumour
ENSMUSG00000117636	Gm38432	0	NA	NA	NA	NA	24	tumour
ENSMUSG00000117637	Gm30091	0.178245	-0.00351591	0.369179	0.93812	NA	24	tumour
ENSMUSG00000117638	Gm34743	0	NA	NA	NA	NA	24	tumour
ENSMUSG00000117639	Gm50018	0	NA	NA	NA	NA	24	tumour
ENSMUSG00000117640	Gm7411	0.0849975	0.0210586	0.370899	0.915424	NA	24	tumour
ENSMUSG00000117641	Gm46641	0	NA	NA	NA	NA	24	tumour
ENSMUSG00000117642	Amd-ps7	0.272833	0.00832376	0.369124	0.91592	NA	24	tumour
ENSMUSG00000117643	Gm9390	0	NA	NA	NA	NA	24	tumour
ENSMUSG00000117644	Gm50053	0	NA	NA	NA	NA	24	tumour
ENSMUSG00000117645	A830021F12Rik	0	NA	NA	NA	NA	24	tumour
ENSMUSG00000117646	Gm49977	0	NA	NA	NA	NA	24	tumour
ENSMUSG00000117647	Gm49969	0	NA	NA	NA	NA	24	tumour
ENSMUSG00000117648	Gm32282	0.995397	-0.118199	0.396409	0.0690853	NA	24	tumour
ENSMUSG00000117649	Gm9411	0	NA	NA	NA	NA	24	tumour
ENSMUSG00000117650	4933435E02Rik	0	NA	NA	NA	NA	24	tumour
ENSMUSG00000117651	Gm6452	0	NA	NA	NA	NA	24	tumour
ENSMUSG00000117652	Gm2350	0	NA	NA	NA	NA	24	tumour
ENSMUSG00000117653	Gm50009	37.563	0.892786	0.551115	0.00820495	0.03958	24	tumour
ENSMUSG00000117654	Gm50050	2.0984	0.152054	0.39453	0.199401	NA	24	tumour
ENSMUSG00000117655	6720468P15Rik	2.28532	0.0999236	0.367674	0.395104	NA	24	tumour
ENSMUSG00000117656	Gm50225	0	NA	NA	NA	NA	24	tumour
ENSMUSG00000117657	Gm5836	0	NA	NA	NA	NA	24	tumour
ENSMUSG00000117658	Gm50417	0.125838	-0.0263581	0.371434	0.796303	NA	24	tumour
ENSMUSG00000117659	Gm50339	0.0916861	0.0214244	0.370929	0.921216	NA	24	tumour
ENSMUSG00000117660	Gm18086	0	NA	NA	NA	NA	24	tumour
ENSMUSG00000117661	4931439C15Rik	0.141946	-0.0275171	0.371571	0.769279	NA	24	tumour
ENSMUSG00000117662	Gm4013	7.60228	-0.387138	0.473539	0.0847827	0.194303	24	tumour
ENSMUSG00000117663	Gm50297	0	NA	NA	NA	NA	24	tumour
ENSMUSG00000117664	Gm36860	0.205143	-0.00487338	0.369207	0.942485	NA	24	tumour
ENSMUSG00000117665	Gm20294	0	NA	NA	NA	NA	24	tumour
ENSMUSG00000117666	Gm550	4.1442	-0.0546246	0.345566	0.686177	0.789299	24	tumour
ENSMUSG00000117667	Gm18293	0	NA	NA	NA	NA	24	tumour
ENSMUSG00000117669	Gm5509	0	NA	NA	NA	NA	24	tumour
ENSMUSG00000117670	Gm50270	0.187947	0.0297892	0.371757	0.773704	NA	24	tumour
ENSMUSG00000117671	Gm50128	33.389	-0.568791	0.31347	0.0152486	0.0604667	24	tumour
ENSMUSG00000117673	Gm6974	0.0958069	-0.0246828	0.371254	0.800291	NA	24	tumour
ENSMUSG00000117674	Gm31087	0.204637	-0.0328891	0.372247	0.659902	NA	24	tumour
ENSMUSG00000117675	Gm46644	0	NA	NA	NA	NA	24	tumour
ENSMUSG00000117676	Gm50314	0	NA	NA	NA	NA	24	tumour
ENSMUSG00000117677	Gm50409	0	NA	NA	NA	NA	24	tumour
ENSMUSG00000117678	Gm50219	0	NA	NA	NA	NA	24	tumour
ENSMUSG00000117679	Apbb3	236.749	0.0391119	0.222942	0.827979	0.890657	24	tumour
ENSMUSG00000117680	Gm50148	0	NA	NA	NA	NA	24	tumour
ENSMUSG00000117681	Gm50198	0	NA	NA	NA	NA	24	tumour
ENSMUSG00000117682	Gm18379	0	NA	NA	NA	NA	24	tumour
ENSMUSG00000117683	Gm50389	0	NA	NA	NA	NA	24	tumour
ENSMUSG00000117684	4930449E18Rik	0	NA	NA	NA	NA	24	tumour
ENSMUSG00000117685	Gm50299	0	NA	NA	NA	NA	24	tumour
ENSMUSG00000117686	Gm50122	0.555895	0.0606086	0.372789	0.414199	NA	24	tumour
ENSMUSG00000117687	Gm50182	0	NA	NA	NA	NA	24	tumour
ENSMUSG00000117688	Gm8629	0	NA	NA	NA	NA	24	tumour
ENSMUSG00000117689	Gm50392	0	NA	NA	NA	NA	24	tumour
ENSMUSG00000117690	Gm50430	0	NA	NA	NA	NA	24	tumour
ENSMUSG00000117691	Gm50319	0	NA	NA	NA	NA	24	tumour
ENSMUSG00000117692	Gm50114	1.28348	-0.0522528	0.366072	0.541286	NA	24	tumour
ENSMUSG00000117693	Gm50272	0	NA	NA	NA	NA	24	tumour
ENSMUSG00000117694	Snhg4	203.291	-0.600733	0.307166	0.0102284	0.0461035	24	tumour
ENSMUSG00000117695	Gm31912	3.13064	0.0112043	0.347042	0.929037	NA	24	tumour
ENSMUSG00000117696	Gm50100	0.0794253	-0.0232927	0.371122	0.816926	NA	24	tumour
ENSMUSG00000117697	Siah1-ps1	0	NA	NA	NA	NA	24	tumour
ENSMUSG00000117698	BC037704	28.8962	-0.246912	0.252911	0.201246	0.349549	24	tumour
ENSMUSG00000117699	Gm8222	0.105948	-0.0253787	0.371326	0.794303	NA	24	tumour
ENSMUSG00000117700	Gm50359	0	NA	NA	NA	NA	24	tumour
ENSMUSG00000117701	Gm38695	0	NA	NA	NA	NA	24	tumour
ENSMUSG00000117702	Gm50281	0.186249	-0.00310545	0.36917	0.938838	NA	24	tumour
ENSMUSG00000117703	Gm50306	0	NA	NA	NA	NA	24	tumour
ENSMUSG00000117704	Gm50273	3.09767	0.158852	0.404479	0.138468	NA	24	tumour
ENSMUSG00000117705	Gm50113	0	NA	NA	NA	NA	24	tumour
ENSMUSG00000117706	Gm50184	0	NA	NA	NA	NA	24	tumour
ENSMUSG00000117707	Gm50378	0	NA	NA	NA	NA	24	tumour
ENSMUSG00000117708	Gm18530	0	NA	NA	NA	NA	24	tumour
ENSMUSG00000117709	Gm50178	0	NA	NA	NA	NA	24	tumour
ENSMUSG00000117710	Gm10817	7.36784	0.314017	0.432774	0.128762	0.256694	24	tumour
ENSMUSG00000117711	Rpl37-ps1	0.183508	0.0296265	0.371734	0.772269	NA	24	tumour
ENSMUSG00000117712	Gm19159	0	NA	NA	NA	NA	24	tumour
ENSMUSG00000117713	Gm46637	0	NA	NA	NA	NA	24	tumour
ENSMUSG00000117714	Gm50439	0	NA	NA	NA	NA	24	tumour
ENSMUSG00000117715	Gm50413	0	NA	NA	NA	NA	24	tumour
ENSMUSG00000117717	Gm30192	0	NA	NA	NA	NA	24	tumour
ENSMUSG00000117718	1500032F14Rik	2.53553	-0.181177	0.412635	0.137109	NA	24	tumour
ENSMUSG00000117719	Gm50214	0.0813687	0.0207366	0.370875	0.918936	NA	24	tumour
ENSMUSG00000117720	Gm5249	0	NA	NA	NA	NA	24	tumour
ENSMUSG00000117721	Gm50221	1.40047	-0.0750331	0.367877	0.444109	NA	24	tumour
ENSMUSG00000117722	Gm18910	0	NA	NA	NA	NA	24	tumour
ENSMUSG00000117723	Gm50382	0	NA	NA	NA	NA	24	tumour
ENSMUSG00000117724	Gm50231	0	NA	NA	NA	NA	24	tumour
ENSMUSG00000117725	Gm50240	73.2898	-0.680319	0.367595	0.00949725	0.043752	24	tumour
ENSMUSG00000117726	Gm7674	0	NA	NA	NA	NA	24	tumour
ENSMUSG00000117727	Gm3587	0.0526569	0.017581	0.370673	0.954042	NA	24	tumour
ENSMUSG00000117728	Gm34299	0	NA	NA	NA	NA	24	tumour
ENSMUSG00000117729	Gm5242	1.30558	0.00946724	0.36222	0.906635	NA	24	tumour
ENSMUSG00000117730	Gm5503	0	NA	NA	NA	NA	24	tumour
ENSMUSG00000117731	Gm50145	0	NA	NA	NA	NA	24	tumour
ENSMUSG00000117733	Gm54359	0.10142	-0.0250628	0.371293	0.797722	NA	24	tumour
ENSMUSG00000117734	Gm50117	0	NA	NA	NA	NA	24	tumour
ENSMUSG00000117735	Gm18963	0.199902	-0.00520652	0.369217	0.940092	NA	24	tumour
ENSMUSG00000117736	Gm50386	0	NA	NA	NA	NA	24	tumour
ENSMUSG00000117737	Gm22219	0	NA	NA	NA	NA	24	tumour
ENSMUSG00000117738	Cyp2c71-ps	0	NA	NA	NA	NA	24	tumour
ENSMUSG00000117739	Gm36787	0.75731	-0.0104605	0.363943	0.886507	NA	24	tumour
ENSMUSG00000117740	Gm4242	0	NA	NA	NA	NA	24	tumour
ENSMUSG00000117741	1700080C20Rik	0	NA	NA	NA	NA	24	tumour
ENSMUSG00000117742	4930415P13Rik	0.292133	-0.0148146	0.369526	0.79507	NA	24	tumour
ENSMUSG00000117743	Gm50232	1.34633	0.100436	0.379087	0.272092	NA	24	tumour
ENSMUSG00000117744	Vmn1r59	0	NA	NA	NA	NA	24	tumour
ENSMUSG00000117745	Gm50410	1.29961	0.0615507	0.367257	0.488432	NA	24	tumour
ENSMUSG00000117746	Gm50372	0	NA	NA	NA	NA	24	tumour
ENSMUSG00000117747	Gm50438	2.30571	0.043246	0.366181	0.584906	NA	24	tumour
ENSMUSG00000117748	Derpc	825.916	0.123687	0.178318	0.430166	0.581424	24	tumour
ENSMUSG00000117749	Gm50245	0.674259	0.0385935	0.367378	0.58166	NA	24	tumour
ENSMUSG00000117750	Gm30190	0	NA	NA	NA	NA	24	tumour
ENSMUSG00000117751	Gm50256	0.0995863	-0.0248455	0.37127	0.804203	NA	24	tumour
ENSMUSG00000117752	Gm35554	0	NA	NA	NA	NA	24	tumour
ENSMUSG00000117753	Gm5504	0.0974892	-0.0248088	0.371267	0.798927	NA	24	tumour
ENSMUSG00000117754	Rpl37a-ps2	0	NA	NA	NA	NA	24	tumour
ENSMUSG00000117755	Gm50188	0	NA	NA	NA	NA	24	tumour
ENSMUSG00000117756	Gm50320	0	NA	NA	NA	NA	24	tumour
ENSMUSG00000117757	Gm50169	22.4614	-0.0555722	0.276582	0.763606	0.844984	24	tumour
ENSMUSG00000117758	Gm50302	0	NA	NA	NA	NA	24	tumour
ENSMUSG00000117759	AA684185	0	NA	NA	NA	NA	24	tumour
ENSMUSG00000117760	Gm41561	0	NA	NA	NA	NA	24	tumour
ENSMUSG00000117761	Gm50428	0	NA	NA	NA	NA	24	tumour
ENSMUSG00000117762	Gm30889	0	NA	NA	NA	NA	24	tumour
ENSMUSG00000117763	9830166K06Rik	0	NA	NA	NA	NA	24	tumour
ENSMUSG00000117764	Gm50143	0.660433	0.0576105	0.373529	0.373409	NA	24	tumour
ENSMUSG00000117765	Gm5236	0	NA	NA	NA	NA	24	tumour
ENSMUSG00000117766	Gm50354	0	NA	NA	NA	NA	24	tumour
ENSMUSG00000117767	Gm18786	0	NA	NA	NA	NA	24	tumour
ENSMUSG00000117768	8030456M14Rik	51.5702	-0.995454	0.293742	7.44474018045582e-05	0.00241344	24	tumour
ENSMUSG00000117769	Gm8594	0	NA	NA	NA	NA	24	tumour
ENSMUSG00000117770	Gm50285	0	NA	NA	NA	NA	24	tumour
ENSMUSG00000117771	Gm25432	4.61317	-0.00136168	0.329557	0.991433	0.994858	24	tumour
ENSMUSG00000117772	Gm50333	0	NA	NA	NA	NA	24	tumour
ENSMUSG00000117773	Gm50375	0	NA	NA	NA	NA	24	tumour
ENSMUSG00000117774	Gm18610	0	NA	NA	NA	NA	24	tumour
ENSMUSG00000117775	Gm50462	323.869	0.235046	0.38925	0.208163	0.35759	24	tumour
ENSMUSG00000117777	Gm50267	0	NA	NA	NA	NA	24	tumour
ENSMUSG00000117778	Gm50384	0.196308	-0.00404969	0.369188	0.93895	NA	24	tumour
ENSMUSG00000117779	Gm19209	0.839648	0.0751343	0.37287	0.358672	NA	24	tumour
ENSMUSG00000117780	Gm3734	2.22665	0.0847452	0.365353	0.425944	NA	24	tumour
ENSMUSG00000117781	Gm17266	0	NA	NA	NA	NA	24	tumour
ENSMUSG00000117782	Gm18999	0	NA	NA	NA	NA	24	tumour
ENSMUSG00000117783	Gm31265	1.18719	0.0348533	0.365652	0.641896	NA	24	tumour
ENSMUSG00000117784	Vmn2r-ps108	0	NA	NA	NA	NA	24	tumour
ENSMUSG00000117785	Gm5827	0	NA	NA	NA	NA	24	tumour
ENSMUSG00000117786	Gm10503	0	NA	NA	NA	NA	24	tumour
ENSMUSG00000117787	Gm50177	0	NA	NA	NA	NA	24	tumour
ENSMUSG00000117788	Gm5517	0.121086	-0.0260812	0.371403	0.799318	NA	24	tumour
ENSMUSG00000117789	Gm50388	46.8779	0.085804	0.306509	0.636251	0.752235	24	tumour
ENSMUSG00000117790	Gm46652	0.183936	0.0295679	0.371726	0.777399	NA	24	tumour
ENSMUSG00000117791	4930541O19Rik	0	NA	NA	NA	NA	24	tumour
ENSMUSG00000117792	4930588A03Rik	0.0975807	0.0218866	0.370967	0.916199	NA	24	tumour
ENSMUSG00000117793	Gm5693	0	NA	NA	NA	NA	24	tumour
ENSMUSG00000117794	Gm50328	0	NA	NA	NA	NA	24	tumour
ENSMUSG00000117795	Gm50104	0.0945376	0.0216978	0.370951	0.915927	NA	24	tumour
ENSMUSG00000117796	Gm35406	0.0843554	0.020998	0.370895	0.916316	NA	24	tumour
ENSMUSG00000117797	2900057B20Rik	0	NA	NA	NA	NA	24	tumour
ENSMUSG00000117798	Gm50164	0	NA	NA	NA	NA	24	tumour
ENSMUSG00000117799	Gm50295	2.0515	0.0220634	0.348181	0.858331	NA	24	tumour
ENSMUSG00000117800	1700122C19Rik	2.8749	-0.0309964	0.365763	0.644678	NA	24	tumour
ENSMUSG00000117801	Gm50391	0	NA	NA	NA	NA	24	tumour
ENSMUSG00000117802	Gm18929	0	NA	NA	NA	NA	24	tumour
ENSMUSG00000117803	Gm50379	0	NA	NA	NA	NA	24	tumour
ENSMUSG00000117804	Gm6252	8.50776	-1.03763	0.817527	0.00949645	0.043752	24	tumour
ENSMUSG00000117805	Gm18280	0.0965117	-0.0247358	0.371259	0.799717	NA	24	tumour
ENSMUSG00000117806	Gm50325	0	NA	NA	NA	NA	24	tumour
ENSMUSG00000117807	Gm7074	10.7785	-0.292147	0.381373	0.162816	0.302731	24	tumour
ENSMUSG00000117808	Gm50338	1.41303	0.0570066	0.369443	0.458101	NA	24	tumour
ENSMUSG00000117809	Asdurf	0	NA	NA	NA	NA	24	tumour
ENSMUSG00000117810	Gm8934	3.66653	-0.823203	1.31515	0.01709	NA	24	tumour
ENSMUSG00000117811	Gm29677	0.249796	-0.0343826	0.372503	0.65022	NA	24	tumour
ENSMUSG00000117812	Gm50283	0	NA	NA	NA	NA	24	tumour
ENSMUSG00000117813	Gm5823	0	NA	NA	NA	NA	24	tumour
ENSMUSG00000117814	Gm50431	73.6592	0.559256	0.247172	0.00613152	0.0327339	24	tumour
ENSMUSG00000117815	Gm50166	0.846602	-0.0379946	0.3667	0.597604	NA	24	tumour
ENSMUSG00000117816	Gm50360	0.688351	-0.0245353	0.365413	0.728523	NA	24	tumour
ENSMUSG00000117817	Gm50292	0	NA	NA	NA	NA	24	tumour
ENSMUSG00000117818	Gm50105	13.9364	0.221276	0.35344	0.25697	0.411901	24	tumour
ENSMUSG00000117819	Gm50253	49.5892	0.116327	0.27826	0.542331	0.676413	24	tumour
ENSMUSG00000117820	Gm50305	0	NA	NA	NA	NA	24	tumour
ENSMUSG00000117821	Gm50120	0	NA	NA	NA	NA	24	tumour
ENSMUSG00000117822	Eef1a1-ps1	20.4214	-0.298175	0.313601	0.156951	0.294533	24	tumour
ENSMUSG00000117823	Gm35610	0	NA	NA	NA	NA	24	tumour
ENSMUSG00000117824	Gm50350	0.279831	0.0340041	0.372397	0.637479	NA	24	tumour
ENSMUSG00000117825	Gm50365	0	NA	NA	NA	NA	24	tumour
ENSMUSG00000117826	Gm50420	0	NA	NA	NA	NA	24	tumour
ENSMUSG00000117827	D730002M21Rik	0.588003	-0.0412487	0.373922	0.367223	NA	24	tumour
ENSMUSG00000117828	Gm2116	0	NA	NA	NA	NA	24	tumour
ENSMUSG00000117829	Gm50336	2.48285	0.0665458	0.361889	0.54173	NA	24	tumour
ENSMUSG00000117830	Gm50400	0	NA	NA	NA	NA	24	tumour
ENSMUSG00000117831	Gm6995	0.187599	-0.0029578	0.369168	0.940084	NA	24	tumour
ENSMUSG00000117832	Gm50263	0	NA	NA	NA	NA	24	tumour
ENSMUSG00000117833	Gm50135	0	NA	NA	NA	NA	24	tumour
ENSMUSG00000117834	Gm50429	0	NA	NA	NA	NA	24	tumour
ENSMUSG00000117835	Gm50250	0.664547	0.0624977	0.377449	0.27213	NA	24	tumour
ENSMUSG00000117836	Vmn2r-ps98	0	NA	NA	NA	NA	24	tumour
ENSMUSG00000117837	Gm41821	0	NA	NA	NA	NA	24	tumour
ENSMUSG00000117838	Gm50396	0	NA	NA	NA	NA	24	tumour
ENSMUSG00000117839	Gm50251	4.45849	-0.0929039	0.346502	0.534637	0.670549	24	tumour
ENSMUSG00000117840	Gm50399	3.31665	-0.0878224	0.358803	0.491829	NA	24	tumour
ENSMUSG00000117841	Gm50371	0.251984	0.00865911	0.369143	0.929267	NA	24	tumour
ENSMUSG00000117842	Gm41793	0	NA	NA	NA	NA	24	tumour
ENSMUSG00000117843	Gm50159	0	NA	NA	NA	NA	24	tumour
ENSMUSG00000117844	Gm18652	0	NA	NA	NA	NA	24	tumour
ENSMUSG00000117845	Gm31070	0	NA	NA	NA	NA	24	tumour
ENSMUSG00000117846	Gm50118	0	NA	NA	NA	NA	24	tumour
ENSMUSG00000117847	Gm31205	0	NA	NA	NA	NA	24	tumour
ENSMUSG00000117848	Gm35867	14.6237	-0.736039	0.5843	0.0182624	0.0682817	24	tumour
ENSMUSG00000117849	Gm50355	0	NA	NA	NA	NA	24	tumour
ENSMUSG00000117850	Gm50443	0	NA	NA	NA	NA	24	tumour
ENSMUSG00000117852	4930471G03Rik	0	NA	NA	NA	NA	24	tumour
ENSMUSG00000117853	Vmn1r88	0.169923	0.0288173	0.371623	0.786052	NA	24	tumour
ENSMUSG00000117854	Gm7612	0	NA	NA	NA	NA	24	tumour
ENSMUSG00000117855	Gm50197	0	NA	NA	NA	NA	24	tumour
ENSMUSG00000117856	Gm6937	0.726097	-0.0546634	0.370465	0.421186	NA	24	tumour
ENSMUSG00000117857	Gm50190	0	NA	NA	NA	NA	24	tumour
ENSMUSG00000117858	Gm50108	0.226609	-0.0335381	0.372356	0.661866	NA	24	tumour
ENSMUSG00000117859	Gm32492	0	NA	NA	NA	NA	24	tumour
ENSMUSG00000117860	Gm30018	0	NA	NA	NA	NA	24	tumour
ENSMUSG00000117861	1810058N15Rik	0.969067	0.0708752	0.37354	0.327514	NA	24	tumour
ENSMUSG00000117862	Gm35781	0	NA	NA	NA	NA	24	tumour
ENSMUSG00000117863	Vmn1r61	0.0745801	0.0199148	0.370814	0.937129	NA	24	tumour
ENSMUSG00000117864	Gm19500	1.56833	0.00537229	0.359679	0.952402	NA	24	tumour
ENSMUSG00000117865	Gm50137	0.100388	-0.025027	0.371289	0.796266	NA	24	tumour
ENSMUSG00000117866	Gm50175	0	NA	NA	NA	NA	24	tumour
ENSMUSG00000117867	Gm50330	0.208762	-0.00270482	0.369163	0.938272	NA	24	tumour
ENSMUSG00000117868	Gm50165	0	NA	NA	NA	NA	24	tumour
ENSMUSG00000117869	Snhg4	853.131	-0.518919	0.234679	0.00775108	0.0382321	24	tumour
ENSMUSG00000117870	Gm41792	0	NA	NA	NA	NA	24	tumour
ENSMUSG00000117871	Gm50287	0	NA	NA	NA	NA	24	tumour
ENSMUSG00000117872	A530088E08Rik	2.67579	0.0988294	0.364381	0.414849	NA	24	tumour
ENSMUSG00000117873	Gm45928	0	NA	NA	NA	NA	24	tumour
ENSMUSG00000117874	Gm50318	1.40934	0.0636246	0.368885	0.453233	NA	24	tumour
ENSMUSG00000117875	Gm6789	27.523	-0.292251	0.367761	0.164797	0.305216	24	tumour
ENSMUSG00000117876	Gm50146	0	NA	NA	NA	NA	24	tumour
ENSMUSG00000117877	Gm8184	6.84947	0.146198	0.376939	0.301741	0.457604	24	tumour
ENSMUSG00000117878	Gm50202	0.494276	0.0218873	0.370133	0.659579	NA	24	tumour
ENSMUSG00000117879	2310015A16Rik	0.965336	0.0842287	0.37551	0.291427	NA	24	tumour
ENSMUSG00000117880	Gm34517	0	NA	NA	NA	NA	24	tumour
ENSMUSG00000117881	Gm50361	0.192347	-0.0019715	0.369155	0.938588	NA	24	tumour
ENSMUSG00000117882	Gm50213	0	NA	NA	NA	NA	24	tumour
ENSMUSG00000117883	Gm50380	0	NA	NA	NA	NA	24	tumour
ENSMUSG00000117884	Gm50156	0	NA	NA	NA	NA	24	tumour
ENSMUSG00000117885	Gm50229	0	NA	NA	NA	NA	24	tumour
ENSMUSG00000117886	Gm2106	0.967464	0.0509941	0.366837	0.531521	NA	24	tumour
ENSMUSG00000117887	Gm50404	0	NA	NA	NA	NA	24	tumour
ENSMUSG00000117888	Gm50351	0	NA	NA	NA	NA	24	tumour
ENSMUSG00000117889	A730085E03Rik	0.395943	-0.00206532	0.368247	0.931587	NA	24	tumour
ENSMUSG00000117890	Gm32441	0.272673	0.0337576	0.372354	0.647171	NA	24	tumour
ENSMUSG00000117891	Gm41764	0	NA	NA	NA	NA	24	tumour
ENSMUSG00000117892	Gm30454	0	NA	NA	NA	NA	24	tumour
ENSMUSG00000117893	Gm46658	1.83775	0.0599621	0.358028	0.599464	NA	24	tumour
ENSMUSG00000117894	Gm50421	0	NA	NA	NA	NA	24	tumour
ENSMUSG00000117895	Gm50368	0.199208	-0.0016439	0.369152	0.93859	NA	24	tumour
ENSMUSG00000117896	AA387883	1.14016	-0.0439593	0.368073	0.452046	NA	24	tumour
ENSMUSG00000117897	Gm50151	0	NA	NA	NA	NA	24	tumour
ENSMUSG00000117898	Gm8986	0.0962156	0.021782	0.370958	0.917333	NA	24	tumour
ENSMUSG00000117899	Gm50218	0.490103	0.0135193	0.368628	0.789701	NA	24	tumour
ENSMUSG00000117900	Gm50323	1.58161	0.115731	0.379735	0.281523	NA	24	tumour
ENSMUSG00000117901	Gm54798	0.248389	0.0331009	0.372242	0.672629	NA	24	tumour
ENSMUSG00000117902	Gm41715	0	NA	NA	NA	NA	24	tumour
ENSMUSG00000117903	Gm29819	0.184602	-0.00201715	0.369156	0.938373	NA	24	tumour
ENSMUSG00000117904	Gm7447	0	NA	NA	NA	NA	24	tumour
ENSMUSG00000117905	Gm50230	11.1009	-0.238789	0.435724	0.128399	0.256315	24	tumour
ENSMUSG00000117906	Gm50381	0	NA	NA	NA	NA	24	tumour
ENSMUSG00000117907	Gm50142	0	NA	NA	NA	NA	24	tumour
ENSMUSG00000117908	Gm5971	0	NA	NA	NA	NA	24	tumour
ENSMUSG00000117909	Gm50212	0	NA	NA	NA	NA	24	tumour
ENSMUSG00000117910	Gm50174	0	NA	NA	NA	NA	24	tumour
ENSMUSG00000117911	Gm35460	0	NA	NA	NA	NA	24	tumour
ENSMUSG00000117912	Gm50383	0.668417	0.0210119	0.368488	0.687428	NA	24	tumour
ENSMUSG00000117913	Gm50294	0	NA	NA	NA	NA	24	tumour
ENSMUSG00000117914	Gm29863	0	NA	NA	NA	NA	24	tumour
ENSMUSG00000117915	Gm50309	0	NA	NA	NA	NA	24	tumour
ENSMUSG00000117916	9630028I04Rik	10.8809	-0.104579	0.351599	0.478282	0.623486	24	tumour
ENSMUSG00000117917	Gm18087	2.20271	0.0409371	0.364374	0.62828	NA	24	tumour
ENSMUSG00000117918	Gm50157	0	NA	NA	NA	NA	24	tumour
ENSMUSG00000117919	Gm41717	0.10058	-0.0250409	0.371291	0.796116	NA	24	tumour
ENSMUSG00000117920	Gm50155	0	NA	NA	NA	NA	24	tumour
ENSMUSG00000117921	Gm50186	0.977818	0.0555595	0.371707	0.381501	NA	24	tumour
ENSMUSG00000117922	Gm50397	0	NA	NA	NA	NA	24	tumour
ENSMUSG00000117923	Gm30593	0	NA	NA	NA	NA	24	tumour
ENSMUSG00000117924	Tmem223	55.8005	0.337803	0.297521	0.110484	0.231526	24	tumour
ENSMUSG00000117925	Gm50127	0	NA	NA	NA	NA	24	tumour
ENSMUSG00000117926	C030004G16Rik	0	NA	NA	NA	NA	24	tumour
ENSMUSG00000117927	Gm50271	0	NA	NA	NA	NA	24	tumour
ENSMUSG00000117928	Gm42068	0	NA	NA	NA	NA	24	tumour
ENSMUSG00000117929	Gm6663	0.43822	-0.0709883	0.378823	0.299856	NA	24	tumour
ENSMUSG00000117930	Gm50436	0	NA	NA	NA	NA	24	tumour
ENSMUSG00000117931	Gm50444	0	NA	NA	NA	NA	24	tumour
ENSMUSG00000117932	Gm21046	0.203359	-0.0328367	0.372239	0.660534	NA	24	tumour
ENSMUSG00000117934	Gm50342	0	NA	NA	NA	NA	24	tumour
ENSMUSG00000117935	Gm8717	0.107187	-0.0253774	0.371326	0.798436	NA	24	tumour
ENSMUSG00000117936	Gm18978	0	NA	NA	NA	NA	24	tumour
ENSMUSG00000117937	Gm8157	0.0793616	0.0205526	0.370861	0.920948	NA	24	tumour
ENSMUSG00000117938	Gm50112	0	NA	NA	NA	NA	24	tumour
ENSMUSG00000117939	Gm9067	0.279219	0.0351732	0.37249	0.631807	NA	24	tumour
ENSMUSG00000117940	Gm50235	0	NA	NA	NA	NA	24	tumour
ENSMUSG00000117941	Gm50276	0	NA	NA	NA	NA	24	tumour
ENSMUSG00000117942	Maskbp3	395.864	0.424842	0.351995	0.0669725	0.166014	24	tumour
ENSMUSG00000117943	Gm50403	0.0979348	0.0219135	0.370969	0.915908	NA	24	tumour
ENSMUSG00000117944	Gm50422	0	NA	NA	NA	NA	24	tumour
ENSMUSG00000117945	Gm50116	0.105664	-0.0253592	0.371324	0.794514	NA	24	tumour
ENSMUSG00000117946	Gm50280	0	NA	NA	NA	NA	24	tumour
ENSMUSG00000117947	Gm50226	10.9175	0.231794	0.424641	0.150476	0.286246	24	tumour
ENSMUSG00000117948	Gm6409	0.37077	-0.0035743	0.368779	0.938619	NA	24	tumour
ENSMUSG00000117949	Gm50180	0	NA	NA	NA	NA	24	tumour
ENSMUSG00000117950	Gm50376	0	NA	NA	NA	NA	24	tumour
ENSMUSG00000117951	Gm50357	0	NA	NA	NA	NA	24	tumour
ENSMUSG00000117952	Gm50132	0	NA	NA	NA	NA	24	tumour
ENSMUSG00000117953	Gm50264	0	NA	NA	NA	NA	24	tumour
ENSMUSG00000117955	Gm50205	2.67574	-0.0734745	0.349923	0.587927	NA	24	tumour
ENSMUSG00000117956	Gm50196	1.05728	0.0349908	0.362978	0.683823	NA	24	tumour
ENSMUSG00000117957	Gm50334	5.54111	0.226864	0.428498	0.138808	0.270846	24	tumour
ENSMUSG00000117958	Gm35183	0.0984525	-0.0248799	0.371274	0.798157	NA	24	tumour
ENSMUSG00000117959	D330050I16Rik	32.1257	-0.0180129	0.267578	0.92181	0.953247	24	tumour
ENSMUSG00000117960	Gm31933	0	NA	NA	NA	NA	24	tumour
ENSMUSG00000117961	Gm50265	2.81634	-0.290804	0.48605	0.0833353	NA	24	tumour
ENSMUSG00000117962	Gm6402	1.46914	0.024573	0.361978	0.773977	NA	24	tumour
ENSMUSG00000117963	Gm19062	0	NA	NA	NA	NA	24	tumour
ENSMUSG00000117964	Gm36043	7.05211	0.125379	0.374688	0.30604	0.461969	24	tumour
ENSMUSG00000117965	Gm56118	0.179522	-0.0318617	0.372083	0.667627	NA	24	tumour
ENSMUSG00000117966	1700061A03Rik	0.600305	0.0574051	0.376332	0.314924	NA	24	tumour
ENSMUSG00000117967	Gm5246	0	NA	NA	NA	NA	24	tumour
ENSMUSG00000117968	Gm50162	0.252199	-0.0343094	0.37249	0.659272	NA	24	tumour
ENSMUSG00000117969	Gm5826	0.396037	0.0246296	0.368663	0.713159	NA	24	tumour
ENSMUSG00000117970	Gm4402	0	NA	NA	NA	NA	24	tumour
ENSMUSG00000117971	Gm50220	0	NA	NA	NA	NA	24	tumour
ENSMUSG00000117972	Gm6813	3.20516	-0.213331	0.414033	0.16903	NA	24	tumour
ENSMUSG00000117973	Gm50140	0.0868886	-0.0236823	0.371157	0.825429	NA	24	tumour
ENSMUSG00000117974	Tuba-rs1	13.2352	0.212281	0.401159	0.200873	0.349113	24	tumour
ENSMUSG00000117975	Itprip	297.045	0.666309	0.315648	0.00588465	0.0318459	24	tumour
ENSMUSG00000117976	Gm50437	0	NA	NA	NA	NA	24	tumour
ENSMUSG00000117977	Gm50106	0.191099	0.0298922	0.371771	0.775136	NA	24	tumour
ENSMUSG00000117978	Gm50286	0	NA	NA	NA	NA	24	tumour
ENSMUSG00000117979	Gm50341	1.35012	0.00305575	0.362575	0.968987	NA	24	tumour
ENSMUSG00000117980	Gm30571	3.38689	-0.0171171	0.350889	0.880566	NA	24	tumour
ENSMUSG00000117981	4930484I04Rik	0	NA	NA	NA	NA	24	tumour
ENSMUSG00000117982	Gm50170	0	NA	NA	NA	NA	24	tumour
ENSMUSG00000117983	Gm50398	0.659383	0.0623974	0.377423	0.273405	NA	24	tumour
ENSMUSG00000117984	Gm31819	0.333397	0.0391209	0.372968	0.604648	NA	24	tumour
ENSMUSG00000117985	Gm32548	0	NA	NA	NA	NA	24	tumour
ENSMUSG00000117986	Gm50344	0	NA	NA	NA	NA	24	tumour
ENSMUSG00000117987	Gm50222	0	NA	NA	NA	NA	24	tumour
ENSMUSG00000117988	Gm8663	26.5455	0.104184	0.327189	0.547545	0.680969	24	tumour
ENSMUSG00000117989	Gm9066	0	NA	NA	NA	NA	24	tumour
ENSMUSG00000117990	Gm32027	0.162687	0.0284222	0.371571	0.790421	NA	24	tumour
ENSMUSG00000117991	Gm34636	0	NA	NA	NA	NA	24	tumour
ENSMUSG00000117992	Gm41760	30.6074	0.00594842	0.239566	0.975439	0.98621	24	tumour
ENSMUSG00000117993	Gm31503	0.0967887	0.0218381	0.370963	0.916124	NA	24	tumour
ENSMUSG00000117994	Gm5820	4.14733	-0.0525949	0.352664	0.644068	0.75857	24	tumour
ENSMUSG00000117995	Gm50348	0	NA	NA	NA	NA	24	tumour
ENSMUSG00000117996	Gm50441	0	NA	NA	NA	NA	24	tumour
ENSMUSG00000117998	Gm32081	0	NA	NA	NA	NA	24	tumour
ENSMUSG00000117999	Gm18217	0	NA	NA	NA	NA	24	tumour
ENSMUSG00000118000	4933403J19Rik	0.0941367	0.0216663	0.370949	0.916269	NA	24	tumour
ENSMUSG00000118001	Gm34808	5.00699	-0.264238	0.44876	0.117682	0.241276	24	tumour
ENSMUSG00000118002	Gm4107	0.417828	-0.0390049	0.3734	0.463436	NA	24	tumour
ENSMUSG00000118003	Gm9618	0.0918487	0.0214838	0.370934	0.918249	NA	24	tumour
ENSMUSG00000118004	BC026513	0.747478	0.0676749	0.375738	0.301605	NA	24	tumour
ENSMUSG00000118005	Gm50377	0	NA	NA	NA	NA	24	tumour
ENSMUSG00000118006	Gm50207	0	NA	NA	NA	NA	24	tumour
ENSMUSG00000118007	Gm50254	2.10898	0.0786451	0.365689	0.464517	NA	24	tumour
ENSMUSG00000118008	Gm36913	0	NA	NA	NA	NA	24	tumour
ENSMUSG00000118009	Gm50208	0	NA	NA	NA	NA	24	tumour
ENSMUSG00000118010	Gm50316	0	NA	NA	NA	NA	24	tumour
ENSMUSG00000118011	Gm50266	0.101332	-0.0250947	0.371296	0.795534	NA	24	tumour
ENSMUSG00000118012	Gm46620	1365.38	0.136763	0.317129	0.463055	0.609866	24	tumour
ENSMUSG00000118013	Gm31706	0.202179	-0.0328232	0.372237	0.658878	NA	24	tumour
ENSMUSG00000118014	4930535F04Rik	0	NA	NA	NA	NA	24	tumour
ENSMUSG00000118015	Gm41708	0	NA	NA	NA	NA	24	tumour
ENSMUSG00000118016	1700048O14Rik	0	NA	NA	NA	NA	24	tumour
ENSMUSG00000118017	Gm29966	0.0840613	0.0209768	0.370893	0.916316	NA	24	tumour
ENSMUSG00000118018	Gm54728	1.14326	0.0823573	0.372595	0.364909	NA	24	tumour
ENSMUSG00000118020	Gm35438	0.263677	0.0335658	0.372321	0.654597	NA	24	tumour
ENSMUSG00000118021	Gm50130	1.12738	-0.0657635	0.366844	0.480118	NA	24	tumour
ENSMUSG00000118022	Prdx1-ps	0	NA	NA	NA	NA	24	tumour
ENSMUSG00000118023	Gm50363	0	NA	NA	NA	NA	24	tumour
ENSMUSG00000118024	Gm50419	0.64701	0.0373971	0.371091	0.476136	NA	24	tumour
ENSMUSG00000118025	Gm5691	0	NA	NA	NA	NA	24	tumour
ENSMUSG00000118026	Gm50335	0.61804	0.0126856	0.366962	0.837443	NA	24	tumour
ENSMUSG00000118027	Gm10802	0.100525	-0.0250369	0.37129	0.79616	NA	24	tumour
ENSMUSG00000118028	Gm50215	0	NA	NA	NA	NA	24	tumour
ENSMUSG00000118029	Gm55328	12.7981	0.298665	0.510753	0.0588588	0.151304	24	tumour
ENSMUSG00000118030	Gm50163	22.8812	-0.136926	0.280682	0.474213	0.620146	24	tumour
ENSMUSG00000118031	Gm19956	0.275064	0.00727189	0.369082	0.915625	NA	24	tumour
ENSMUSG00000118032	Gm50147	0	NA	NA	NA	NA	24	tumour
ENSMUSG00000118033	Gm50362	0.0835551	0.0209276	0.370889	0.917083	NA	24	tumour
ENSMUSG00000118034	Gm4839	0	NA	NA	NA	NA	24	tumour
ENSMUSG00000118035	Gm6173	0	NA	NA	NA	NA	24	tumour
ENSMUSG00000118036	Gm6386	0.0843459	0.0210018	0.370895	0.916044	NA	24	tumour
ENSMUSG00000118037	Gm50125	0	NA	NA	NA	NA	24	tumour
ENSMUSG00000118038	Gm9895	62.8188	-0.139243	0.305981	0.459171	0.606532	24	tumour
ENSMUSG00000118039	Gm50171	0.306532	-0.0367256	0.372925	0.550671	NA	24	tumour
ENSMUSG00000118040	Gm36602	0.194998	0.0300691	0.371796	0.773567	NA	24	tumour
ENSMUSG00000118041	Gm50259	0	NA	NA	NA	NA	24	tumour
ENSMUSG00000118042	Gm50395	0	NA	NA	NA	NA	24	tumour
ENSMUSG00000118043	Gm50206	0	NA	NA	NA	NA	24	tumour
ENSMUSG00000118044	Gm50243	0	NA	NA	NA	NA	24	tumour
ENSMUSG00000118045	Gm29860	0	NA	NA	NA	NA	24	tumour
ENSMUSG00000118046	Gm50448	0	NA	NA	NA	NA	24	tumour
ENSMUSG00000118047	4930554I06Rik	5.01814	0.319655	0.467248	0.104732	0.223552	24	tumour
ENSMUSG00000118048	Gm50257	0	NA	NA	NA	NA	24	tumour
ENSMUSG00000118049	Gm50103	11.8257	-0.495846	0.499513	0.0521439	0.139447	24	tumour
ENSMUSG00000118050	Gm18739	0	NA	NA	NA	NA	24	tumour
ENSMUSG00000118051	Gm8714	211.608	1.42501	0.784417	0.00274186	0.0194562	24	tumour
ENSMUSG00000118052	Gm50432	0.0885523	-0.0241187	0.371199	0.806102	NA	24	tumour
ENSMUSG00000118053	Gm50244	0.471245	-0.0180872	0.367347	0.759745	NA	24	tumour
ENSMUSG00000118054	Gm5238	0.365838	-0.00579979	0.368443	0.942932	NA	24	tumour
ENSMUSG00000118055	Gm50129	0.28613	0.00965249	0.369186	0.916683	NA	24	tumour
ENSMUSG00000118056	Gm30093	0	NA	NA	NA	NA	24	tumour
ENSMUSG00000118057	B020010K11Rik	385.343	-0.383095	0.254485	0.0546037	0.143831	24	tumour
ENSMUSG00000118058	Gm3631	0	NA	NA	NA	NA	24	tumour
ENSMUSG00000118059	Gm6975	0.277	0.00949461	0.369093	0.917541	NA	24	tumour
ENSMUSG00000118060	4933401L05Rik	0.0954381	0.0217218	0.370953	0.917987	NA	24	tumour
ENSMUSG00000118061	Rbfaos	26.5926	-0.0992089	0.269524	0.598075	0.721267	24	tumour
ENSMUSG00000118062	Gm50435	0	NA	NA	NA	NA	24	tumour
ENSMUSG00000118063	Gm50366	0	NA	NA	NA	NA	24	tumour
ENSMUSG00000118064	Gm50210	59.2107	0.175759	0.37678	0.280646	0.436053	24	tumour
ENSMUSG00000118065	Gm50343	0	NA	NA	NA	NA	24	tumour
ENSMUSG00000118066	Gm50239	0	NA	NA	NA	NA	24	tumour
ENSMUSG00000118067	Gm32629	0	NA	NA	NA	NA	24	tumour
ENSMUSG00000118068	Gm50275	0.0973729	-0.0248001	0.371266	0.799021	NA	24	tumour
ENSMUSG00000118070	Gm50209	6.33281	0.0034653	0.3238	0.984027	0.990659	24	tumour
ENSMUSG00000118071	Gm50455	10.0269	-0.0956974	0.307983	0.596537	0.719929	24	tumour
ENSMUSG00000118072	Gm50101	0	NA	NA	NA	NA	24	tumour
ENSMUSG00000118073	Gm50291	0	NA	NA	NA	NA	24	tumour
ENSMUSG00000118074	Gm31907	0	NA	NA	NA	NA	24	tumour
ENSMUSG00000118075	Gm38576	0	NA	NA	NA	NA	24	tumour
ENSMUSG00000118076	Gm50337	0.101975	-0.0251023	0.371297	0.797295	NA	24	tumour
ENSMUSG00000118077	Gm50315	1.31638	-0.0823935	0.366507	0.445423	NA	24	tumour
ENSMUSG00000118078	Gm50228	0	NA	NA	NA	NA	24	tumour
ENSMUSG00000118079	Gm50181	0	NA	NA	NA	NA	24	tumour
ENSMUSG00000118080	Gm41693	0.222552	-0.0334803	0.372346	0.658675	NA	24	tumour
ENSMUSG00000118081	Gm50138	0.408119	-0.00100368	0.368638	0.943332	NA	24	tumour
ENSMUSG00000118082	Gm7326	0.086811	0.0210321	0.370897	0.924885	NA	24	tumour
ENSMUSG00000118083	Gm50173	0.0937396	0.0216349	0.370946	0.916609	NA	24	tumour
ENSMUSG00000118084	AA388235	3.74181	-0.19499	0.400861	0.199519	NA	24	tumour
ENSMUSG00000118085	Gm50356	0	NA	NA	NA	NA	24	tumour
ENSMUSG00000118086	Gm52981	26.628	-0.102625	0.277106	0.585415	0.710418	24	tumour
ENSMUSG00000118087	4833438C02Rik	215.845	0.329664	0.215749	0.0663427	0.164969	24	tumour
ENSMUSG00000118088	Gm3815	0	NA	NA	NA	NA	24	tumour
ENSMUSG00000118089	Gm50406	0	NA	NA	NA	NA	24	tumour
ENSMUSG00000118090	Gm50236	0	NA	NA	NA	NA	24	tumour
ENSMUSG00000118091	Gm50407	0	NA	NA	NA	NA	24	tumour
ENSMUSG00000118092	Gm50445	0	NA	NA	NA	NA	24	tumour
ENSMUSG00000118093	Gm17802	0.619337	-0.0603508	0.374446	0.335946	NA	24	tumour
ENSMUSG00000118094	Gm52988	0	NA	NA	NA	NA	24	tumour
ENSMUSG00000118096	Gm50374	0	NA	NA	NA	NA	24	tumour
ENSMUSG00000118097	Gm5237	0.197449	-0.00174518	0.369153	0.938258	NA	24	tumour
ENSMUSG00000118098	Gm18425	0.460293	0.0702715	0.378445	0.324301	NA	24	tumour
ENSMUSG00000118099	Gm31356	0.496025	-0.0122808	0.368203	0.793251	NA	24	tumour
ENSMUSG00000118100	Gm50340	30.9394	-0.708355	0.511969	0.0173493	0.0661432	24	tumour
ENSMUSG00000118101	F730048M01Rik	0.0843731	0.0209995	0.370895	0.916299	NA	24	tumour
ENSMUSG00000118102	Gm50260	1.34375	-0.0894262	0.375312	0.320834	NA	24	tumour
ENSMUSG00000118103	4933434P08Rik	0	NA	NA	NA	NA	24	tumour
ENSMUSG00000118104	Gm50189	0	NA	NA	NA	NA	24	tumour
ENSMUSG00000118105	Gm17814	0.278156	0.0339604	0.372389	0.6392	NA	24	tumour
ENSMUSG00000118106	Gm54639	95.037	0.123878	0.224361	0.492065	0.635089	24	tumour
ENSMUSG00000118107	Gm34455	0.524852	-0.00631068	0.366665	0.849289	NA	24	tumour
ENSMUSG00000118108	Gm50284	0	NA	NA	NA	NA	24	tumour
ENSMUSG00000118109	Gm41815	0	NA	NA	NA	NA	24	tumour
ENSMUSG00000118110	Gm50224	0	NA	NA	NA	NA	24	tumour
ENSMUSG00000118111	Gm50442	0	NA	NA	NA	NA	24	tumour
ENSMUSG00000118112	Gm50349	0	NA	NA	NA	NA	24	tumour
ENSMUSG00000118113	Gm4146	0	NA	NA	NA	NA	24	tumour
ENSMUSG00000118114	Gm50332	0	NA	NA	NA	NA	24	tumour
ENSMUSG00000118115	Gm4757	0	NA	NA	NA	NA	24	tumour
ENSMUSG00000118116	Gm3720	0.695001	0.0373314	0.367404	0.576435	NA	24	tumour
ENSMUSG00000118117	Gm30961	1.25219	-0.00348743	0.359304	0.968476	NA	24	tumour
ENSMUSG00000118118	Gm18161	0	NA	NA	NA	NA	24	tumour
ENSMUSG00000118119	Gm9937	0.0966132	0.0218126	0.370961	0.917001	NA	24	tumour
ENSMUSG00000118120	Gm33732	1.48721	-0.173221	0.413909	0.112713	NA	24	tumour
ENSMUSG00000118121	Gm50233	0	NA	NA	NA	NA	24	tumour
ENSMUSG00000118122	Gm50405	0.18522	-0.00323597	0.369173	0.937776	NA	24	tumour
ENSMUSG00000118123	Gm50346	0	NA	NA	NA	NA	24	tumour
ENSMUSG00000118124	Gm50139	5.34913	0.113826	0.370141	0.369376	0.522969	24	tumour
ENSMUSG00000118125	Gm50387	133.019	0.174992	0.247012	0.355151	0.509568	24	tumour
ENSMUSG00000118126	Gm32341	0.111681	0.0230812	0.371074	0.893768	NA	24	tumour
ENSMUSG00000118127	Gm36693	0.402581	0.0174166	0.369116	0.753487	NA	24	tumour
ENSMUSG00000118128	Gm50331	71.1314	0.285261	0.37228	0.172683	0.31494	24	tumour
ENSMUSG00000118129	Gm50327	0	NA	NA	NA	NA	24	tumour
ENSMUSG00000118130	Gm50176	0	NA	NA	NA	NA	24	tumour
ENSMUSG00000118131	Gm50167	0	NA	NA	NA	NA	24	tumour
ENSMUSG00000118132	4833408A19Rik	28.0507	-0.936268	0.586726	0.00748319	0.0373863	24	tumour
ENSMUSG00000118133	Gm6978	0.950206	0.107604	0.381596	0.245131	NA	24	tumour
ENSMUSG00000118134	4930549G23Rik	1.52738	-0.0624047	0.364	0.530066	NA	24	tumour
ENSMUSG00000118135	Gm50367	0.167703	0.0289246	0.371638	0.773808	NA	24	tumour
ENSMUSG00000118136	Gm50312	0	NA	NA	NA	NA	24	tumour
ENSMUSG00000118137	Gm50385	0	NA	NA	NA	NA	24	tumour
ENSMUSG00000118138	Gm50322	25.0744	0.510361	0.454827	0.0471228	0.130484	24	tumour
ENSMUSG00000118139	Gm41720	0	NA	NA	NA	NA	24	tumour
ENSMUSG00000118140	Gm4949	0	NA	NA	NA	NA	24	tumour
ENSMUSG00000118141	Gm4230	0.953906	-0.0490972	0.368428	0.501345	NA	24	tumour
ENSMUSG00000118142	Gm19312	0.0835318	0.0209256	0.370889	0.917106	NA	24	tumour
ENSMUSG00000118143	Gm50124	0	NA	NA	NA	NA	24	tumour
ENSMUSG00000118144	Gm50313	0.0872061	0.0212436	0.370914	0.913641	NA	24	tumour
ENSMUSG00000118145	Gm6724	0.0938906	0.0216005	0.370943	0.919303	NA	24	tumour
ENSMUSG00000118146	Cyp2c72-ps	0	NA	NA	NA	NA	24	tumour
ENSMUSG00000118147	Gm41555	2.05671	-0.0186891	0.353707	0.862442	NA	24	tumour
ENSMUSG00000118148	Gm50158	0	NA	NA	NA	NA	24	tumour
ENSMUSG00000118149	Gm50282	0	NA	NA	NA	NA	24	tumour
ENSMUSG00000118150	Gm3728	0.738768	-0.0734128	0.380283	0.198932	NA	24	tumour
ENSMUSG00000118151	Gm5690	0	NA	NA	NA	NA	24	tumour
ENSMUSG00000118152	Gm2390	0.718538	0.00871071	0.362982	0.908151	NA	24	tumour
ENSMUSG00000118153	Gm50288	0	NA	NA	NA	NA	24	tumour
ENSMUSG00000118154	9330117O12Rik	121.873	-0.045355	0.255111	0.805024	0.874549	24	tumour
ENSMUSG00000118155	Gm50136	0.230477	-0.0342877	0.372465	0.63199	NA	24	tumour
ENSMUSG00000118156	Gm7569	0	NA	NA	NA	NA	24	tumour
ENSMUSG00000118157	Gm9902	23.7414	-0.165975	0.353759	0.342172	0.497553	24	tumour
ENSMUSG00000118158	Gm50326	0	NA	NA	NA	NA	24	tumour
ENSMUSG00000118159	Gm50402	0.64721	0.0358805	0.367209	0.609083	NA	24	tumour
ENSMUSG00000118160	Gm50347	0	NA	NA	NA	NA	24	tumour
ENSMUSG00000118161	Rps2-ps8	14.1633	-0.213412	0.341102	0.275101	0.430243	24	tumour
ENSMUSG00000118162	Gm50119	0	NA	NA	NA	NA	24	tumour
ENSMUSG00000118163	Gm41757	0	NA	NA	NA	NA	24	tumour
ENSMUSG00000118164	Gm20570	0	NA	NA	NA	NA	24	tumour
ENSMUSG00000118165	Gm3621	0.0914723	0.0214534	0.370931	0.91858	NA	24	tumour
ENSMUSG00000118166	Gm50296	0	NA	NA	NA	NA	24	tumour
ENSMUSG00000118167	Gm50216	21.5809	0.828082	0.799301	0.0161578	0.0630401	24	tumour
ENSMUSG00000118168	Gm36419	3.87953	-0.147724	0.369974	0.325416	0.481133	24	tumour
ENSMUSG00000118169	Gm50249	0	NA	NA	NA	NA	24	tumour
ENSMUSG00000118170	Gm30094	0	NA	NA	NA	NA	24	tumour
ENSMUSG00000118171	Gm50390	42.8943	1.41364	0.534005	0.000468114	0.00644744	24	tumour
ENSMUSG00000118172	Gm50414	0	NA	NA	NA	NA	24	tumour
ENSMUSG00000118173	Gm50329	0	NA	NA	NA	NA	24	tumour
ENSMUSG00000118174	Gm3188	0	NA	NA	NA	NA	24	tumour
ENSMUSG00000118175	Gm50416	0	NA	NA	NA	NA	24	tumour
ENSMUSG00000118176	Gm50179	0	NA	NA	NA	NA	24	tumour
ENSMUSG00000118177	Gm19486	0	NA	NA	NA	NA	24	tumour
ENSMUSG00000118178	Gm32932	0.193561	0.0299923	0.371785	0.77491	NA	24	tumour
ENSMUSG00000118179	Gm50247	0	NA	NA	NA	NA	24	tumour
ENSMUSG00000118180	Gm50223	5.04176	0.0564487	0.331075	0.719554	0.814705	24	tumour
ENSMUSG00000118181	Gm53015	38.5906	-0.0151911	0.35585	0.876721	0.923288	24	tumour
ENSMUSG00000118182	Gm50427	0	NA	NA	NA	NA	24	tumour
ENSMUSG00000118183	Gm50345	0.592539	-0.0310843	0.368444	0.607299	NA	24	tumour
ENSMUSG00000118184	Gm50144	0	NA	NA	NA	NA	24	tumour
ENSMUSG00000118185	Gm50126	0.464021	0.00634452	0.368769	0.923099	NA	24	tumour
ENSMUSG00000118186	Gm8642	0.0828887	0.0208731	0.370885	0.917446	NA	24	tumour
ENSMUSG00000118187	Gm36092	0	NA	NA	NA	NA	24	tumour
ENSMUSG00000118188	Gm50123	0	NA	NA	NA	NA	24	tumour
ENSMUSG00000118189	Gm50109	0	NA	NA	NA	NA	24	tumour
ENSMUSG00000118190	Gm50411	0	NA	NA	NA	NA	24	tumour
ENSMUSG00000118191	Gm45934	0	NA	NA	NA	NA	24	tumour
ENSMUSG00000118192	Gm50183	0	NA	NA	NA	NA	24	tumour
ENSMUSG00000118193	Arhgap26	0.956938	0.0880957	0.376778	0.288026	NA	24	tumour
ENSMUSG00000118194	Gm19505	0	NA	NA	NA	NA	24	tumour
ENSMUSG00000118195	Gm8572	0.349169	-0.0375124	0.373085	0.51808	NA	24	tumour
ENSMUSG00000118196	Gm29946	0.339111	0.0360155	0.372758	0.569208	NA	24	tumour
ENSMUSG00000118197	Gm20762	0.0940211	0.0216572	0.370948	0.916367	NA	24	tumour
ENSMUSG00000118198	Gm50370	0	NA	NA	NA	NA	24	tumour
ENSMUSG00000118199	Gm8390	0.0996345	-0.0249725	0.371284	0.796856	NA	24	tumour
ENSMUSG00000118200	Gm31621	0.439672	0.0485578	0.374512	0.428286	NA	24	tumour
ENSMUSG00000118201	Gm50161	0.192341	-0.00472423	0.369204	0.943369	NA	24	tumour
ENSMUSG00000118202	C030017B01Rik	0.338021	0.0359895	0.372753	0.570253	NA	24	tumour
ENSMUSG00000118203	Gm7798	0	NA	NA	NA	NA	24	tumour
ENSMUSG00000118204	4930414N06Rik	0	NA	NA	NA	NA	24	tumour
ENSMUSG00000118205	Gm50248	0	NA	NA	NA	NA	24	tumour
ENSMUSG00000118206	Gm50358	34.4972	0.105057	0.327678	0.543976	0.677752	24	tumour
ENSMUSG00000118207	Gm50191	0	NA	NA	NA	NA	24	tumour
ENSMUSG00000118208	Gm50234	0	NA	NA	NA	NA	24	tumour
ENSMUSG00000118209	Gm35438	0	NA	NA	NA	NA	24	tumour
ENSMUSG00000118210	Gm50394	8.76002	-0.213182	0.386125	0.22638	0.378344	24	tumour
ENSMUSG00000118211	Gm46649	1.77007	-0.0509908	0.365075	0.561022	NA	24	tumour
ENSMUSG00000118212	Gm41836	0.216274	-0.0332925	0.372315	0.65813	NA	24	tumour
ENSMUSG00000118213	Gm50307	0.168572	0.0289702	0.371644	0.773407	NA	24	tumour
ENSMUSG00000118214	Gm50199	0	NA	NA	NA	NA	24	tumour
ENSMUSG00000118215	Vmn1r55	0.159746	0.028014	0.371521	0.807492	NA	24	tumour
ENSMUSG00000118216	Gm19784	0	NA	NA	NA	NA	24	tumour
ENSMUSG00000118217	Gm6951	0.18295	-0.00318641	0.369172	0.938099	NA	24	tumour
ENSMUSG00000118218	Gm50154	0	NA	NA	NA	NA	24	tumour
ENSMUSG00000118219	Gm29695	496.844	0.0311287	0.31743	0.85477	0.908092	24	tumour
ENSMUSG00000118220	Gm6192	3.46185	-0.166683	0.38305	0.264097	NA	24	tumour
ENSMUSG00000118221	Gm50194	0	NA	NA	NA	NA	24	tumour
ENSMUSG00000118222	Gm50418	0	NA	NA	NA	NA	24	tumour
ENSMUSG00000118223	1810035K13Rik	0	NA	NA	NA	NA	24	tumour
ENSMUSG00000118224	Gm50352	0	NA	NA	NA	NA	24	tumour
ENSMUSG00000118225	Gm31854	0.10795	-0.0255139	0.37134	0.792839	NA	24	tumour
ENSMUSG00000118226	Gm50134	0	NA	NA	NA	NA	24	tumour
ENSMUSG00000118227	Gm30288	0	NA	NA	NA	NA	24	tumour
ENSMUSG00000118228	Gm50153	0	NA	NA	NA	NA	24	tumour
ENSMUSG00000118229	Lncbate10	0	NA	NA	NA	NA	24	tumour
ENSMUSG00000118230	Gm50200	0	NA	NA	NA	NA	24	tumour
ENSMUSG00000118231	Gm2141	0	NA	NA	NA	NA	24	tumour
ENSMUSG00000118232	Gm50269	0.0842262	0.0209867	0.370894	0.916439	NA	24	tumour
ENSMUSG00000118233	Gm30381	0	NA	NA	NA	NA	24	tumour
ENSMUSG00000118234	Gm50115	90.3482	0.258417	0.305466	0.210101	0.359938	24	tumour
ENSMUSG00000118235	Gm7503	0	NA	NA	NA	NA	24	tumour
ENSMUSG00000118236	Gm34922	0	NA	NA	NA	NA	24	tumour
ENSMUSG00000118237	Gm50133	0.29269	-0.0363875	0.372858	0.562695	NA	24	tumour
ENSMUSG00000118238	Gm34432	3.42376	-0.233483	0.429397	0.13953	NA	24	tumour
ENSMUSG00000118239	Gm50107	57.665	0.0753296	0.272177	0.68953	0.792293	24	tumour
ENSMUSG00000118240	Gm1859	0	NA	NA	NA	NA	24	tumour
ENSMUSG00000118241	Gm5824	0.19567	-0.00192309	0.369154	0.939171	NA	24	tumour
ENSMUSG00000118242	Gm50141	0.172935	0.0290243	0.371651	0.782199	NA	24	tumour
ENSMUSG00000118243	Gm50203	9.9495	-0.223049	0.375896	0.232629	0.385375	24	tumour
ENSMUSG00000118244	Gm46629	0	NA	NA	NA	NA	24	tumour
ENSMUSG00000118245	Gm30082	18.5208	-0.32829	0.319077	0.126171	0.253254	24	tumour
ENSMUSG00000118246	Gm6052	0.109887	-0.0255571	0.371345	0.796488	NA	24	tumour
ENSMUSG00000118247	Gm7662	0.0991603	-0.024938	0.37128	0.79723	NA	24	tumour
ENSMUSG00000118248	Gm50279	0	NA	NA	NA	NA	24	tumour
ENSMUSG00000118249	Gm36608	5.11542	-0.330307	0.471448	0.101952	0.219492	24	tumour
ENSMUSG00000118250	Gm5234	0.181307	0.0295045	0.371717	0.773824	NA	24	tumour
ENSMUSG00000118251	Gm50373	0.295567	0.0095029	0.369012	0.921605	NA	24	tumour
ENSMUSG00000118252	Gm5521	9.98647	0.228454	0.374844	0.229831	0.382331	24	tumour
ENSMUSG00000118253	Gm50185	0	NA	NA	NA	NA	24	tumour
ENSMUSG00000118254	Gm46614	0	NA	NA	NA	NA	24	tumour
ENSMUSG00000118255	Gm50369	0	NA	NA	NA	NA	24	tumour
ENSMUSG00000118256	Gm50303	0	NA	NA	NA	NA	24	tumour
ENSMUSG00000118257	9630014M24Rik	10.7993	-0.100305	0.323303	0.563602	0.694183	24	tumour
ENSMUSG00000118258	Gm19076	0.100272	-0.0250186	0.371288	0.796357	NA	24	tumour
ENSMUSG00000118259	Gm5095	0.278865	0.0339887	0.372394	0.638103	NA	24	tumour
ENSMUSG00000118260	Cnn2-ps	0	NA	NA	NA	NA	24	tumour
ENSMUSG00000118261	Gm2518	0.782292	-0.0166288	0.361123	0.846668	NA	24	tumour
ENSMUSG00000118262	Gm50423	0	NA	NA	NA	NA	24	tumour
ENSMUSG00000118263	Gm42064	3.69569	0.122282	0.374975	0.316836	NA	24	tumour
ENSMUSG00000118264	Rps15-ps3	2.38975	-0.0873868	0.360189	0.484257	NA	24	tumour
ENSMUSG00000118265	Gm50211	0	NA	NA	NA	NA	24	tumour
ENSMUSG00000118266	Gm18371	3.37171	0.0197133	0.349924	0.869626	NA	24	tumour
ENSMUSG00000118267	G630055G22Rik	0.208888	-0.0330509	0.372274	0.658598	NA	24	tumour
ENSMUSG00000118268	Gm50424	0	NA	NA	NA	NA	24	tumour
ENSMUSG00000118269	Gm50195	0.678845	0.0231436	0.368747	0.672096	NA	24	tumour
ENSMUSG00000118270	Gm17819	0	NA	NA	NA	NA	24	tumour
ENSMUSG00000118271	Gm50262	0	NA	NA	NA	NA	24	tumour
ENSMUSG00000118272	Gm55978	0	NA	NA	NA	NA	24	tumour
ENSMUSG00000118273	Gm41819	0	NA	NA	NA	NA	24	tumour
ENSMUSG00000118274	Gm50204	0	NA	NA	NA	NA	24	tumour
ENSMUSG00000118275	Gm50289	0	NA	NA	NA	NA	24	tumour
ENSMUSG00000118276	Gm50440	0.173219	0.0292054	0.371676	0.771568	NA	24	tumour
ENSMUSG00000118277	Gm50310	1.11029	-0.035091	0.360669	0.707563	NA	24	tumour
ENSMUSG00000118278	Gm50293	0	NA	NA	NA	NA	24	tumour
ENSMUSG00000118279	Gm50298	0	NA	NA	NA	NA	24	tumour
ENSMUSG00000118280	Gm41804	4.46958	-0.168206	0.378888	0.276388	0.431454	24	tumour
ENSMUSG00000118281	Gm50242	0.0962942	0.0217881	0.370959	0.917268	NA	24	tumour
ENSMUSG00000118282	Gm4840	2.42463	0.0668651	0.358634	0.566357	NA	24	tumour
ENSMUSG00000118283	Gm7623	3.20466	-0.223395	0.457777	0.0449135	NA	24	tumour
ENSMUSG00000118284	Gm41562	0	NA	NA	NA	NA	24	tumour
ENSMUSG00000118285	Gm46618	0.115423	-0.025736	0.371364	0.803073	NA	24	tumour
ENSMUSG00000118286	Gm8755	0	NA	NA	NA	NA	24	tumour
ENSMUSG00000118287	Gm50300	0.0773268	0.0201681	0.370832	0.934944	NA	24	tumour
ENSMUSG00000118288	Gm50258	0	NA	NA	NA	NA	24	tumour
ENSMUSG00000118289	Gm19724	0	NA	NA	NA	NA	24	tumour
ENSMUSG00000118290	Gm18993	0	NA	NA	NA	NA	24	tumour
ENSMUSG00000118291	Csf1r-ps	0	NA	NA	NA	NA	24	tumour
ENSMUSG00000118292	Gm10549	1.68956	0.0755148	0.365811	0.461839	NA	24	tumour
ENSMUSG00000118293	Gm32750	0	NA	NA	NA	NA	24	tumour
ENSMUSG00000118294	Gm9028	0	NA	NA	NA	NA	24	tumour
ENSMUSG00000118295	Gm8437	0.486319	0.0387822	0.373322	0.462363	NA	24	tumour
ENSMUSG00000118296	Gm19100	0.225835	-0.0335223	0.372354	0.660782	NA	24	tumour
ENSMUSG00000118297	Gm18842	0	NA	NA	NA	NA	24	tumour
ENSMUSG00000118298	Vmn1r60	0	NA	NA	NA	NA	24	tumour
ENSMUSG00000118299	Gm50408	0	NA	NA	NA	NA	24	tumour
ENSMUSG00000118300	Gm50412	0	NA	NA	NA	NA	24	tumour
ENSMUSG00000118301	Gm20593	0	NA	NA	NA	NA	24	tumour
ENSMUSG00000118302	Gm31300	0	NA	NA	NA	NA	24	tumour
ENSMUSG00000118303	Gm50168	0	NA	NA	NA	NA	24	tumour
ENSMUSG00000118304	Gm36718	0	NA	NA	NA	NA	24	tumour
ENSMUSG00000118305	Gm50131	0.265132	0.00859208	0.369105	0.926945	NA	24	tumour
ENSMUSG00000118306	Gm18149	0	NA	NA	NA	NA	24	tumour
ENSMUSG00000118307	Gm5821	0.216464	-0.0331281	0.372287	0.667749	NA	24	tumour
ENSMUSG00000118308	Gm19179	0	NA	NA	NA	NA	24	tumour
ENSMUSG00000118309	Gm50261	0	NA	NA	NA	NA	24	tumour
ENSMUSG00000118310	Gm50268	13.8028	0.409527	0.420395	0.0823033	0.190693	24	tumour
ENSMUSG00000118311	1700003O11Rik	0	NA	NA	NA	NA	24	tumour
ENSMUSG00000118312	Gm7096	0	NA	NA	NA	NA	24	tumour
ENSMUSG00000118313	Gm50121	0	NA	NA	NA	NA	24	tumour
ENSMUSG00000118314	1700001K23Rik	0.178561	-0.0317835	0.372071	0.670152	NA	24	tumour
ENSMUSG00000118315	Gm31019	0	NA	NA	NA	NA	24	tumour
ENSMUSG00000118316	Gm31908	0	NA	NA	NA	NA	24	tumour
ENSMUSG00000118317	Gm30641	0.169233	0.0289957	0.371647	0.773671	NA	24	tumour
ENSMUSG00000118318	Vmn1r183	0.836977	0.0367018	0.373051	0.746538	NA	24	tumour
ENSMUSG00000118319	Gm2176	0	NA	NA	NA	NA	24	tumour
ENSMUSG00000118320	Gm50425	0	NA	NA	NA	NA	24	tumour
ENSMUSG00000118321	Gm17943	0	NA	NA	NA	NA	24	tumour
ENSMUSG00000118322	2210409D07Rik	0.0897246	0.0212763	0.370917	0.922226	NA	24	tumour
ENSMUSG00000118324	Gm50187	0	NA	NA	NA	NA	24	tumour
ENSMUSG00000118325	Gm50324	17.9734	-0.00942944	0.304588	0.954938	0.973102	24	tumour
ENSMUSG00000118326	Gm8887	0	NA	NA	NA	NA	24	tumour
ENSMUSG00000118327	Gm8697	0.119419	-0.026157	0.371411	0.789983	NA	24	tumour
ENSMUSG00000118328	Gm46615	0	NA	NA	NA	NA	24	tumour
ENSMUSG00000118329	Gm9563	0	NA	NA	NA	NA	24	tumour
ENSMUSG00000118330	Gm30042	2.20532	0.0795594	0.364474	0.47161	NA	24	tumour
ENSMUSG00000118331	Gm18380	0	NA	NA	NA	NA	24	tumour
ENSMUSG00000118332	Fam220a	1112.49	-0.444624	0.237002	0.0216399	0.0766822	24	tumour
ENSMUSG00000118333	4921531P14Rik	0	NA	NA	NA	NA	24	tumour
ENSMUSG00000118334	Gm50446	0	NA	NA	NA	NA	24	tumour
ENSMUSG00000118335	Gm18936	0	NA	NA	NA	NA	24	tumour
ENSMUSG00000118336	Gm50172	0	NA	NA	NA	NA	24	tumour
ENSMUSG00000118337	Gm50227	1.30746	-0.0448373	0.374873	0.195557	NA	24	tumour
ENSMUSG00000118338	Gm50317	0	NA	NA	NA	NA	24	tumour
ENSMUSG00000118339	4930592I03Rik	0.812935	-0.0344315	0.367313	0.663602	NA	24	tumour
ENSMUSG00000118340	Gm50301	0.192114	0.0299497	0.371779	0.774019	NA	24	tumour
ENSMUSG00000118341	Gm50252	0	NA	NA	NA	NA	24	tumour
ENSMUSG00000118342	Gm50255	0.315058	-0.0162431	0.369372	0.786364	NA	24	tumour
ENSMUSG00000118343	Gm50201	0	NA	NA	NA	NA	24	tumour
ENSMUSG00000118344	Gm50152	0	NA	NA	NA	NA	24	tumour
ENSMUSG00000118345	Gm7105	2.95866	-0.202681	0.418046	0.147786	NA	24	tumour
ENSMUSG00000118346	Tmem179b	528.938	-0.35795	0.223151	0.05141	0.138125	24	tumour
ENSMUSG00000118347	C330008A17Rik	0.101519	-0.00305551	0.369238	0.938246	NA	24	tumour
ENSMUSG00000118348	Gm6942	0	NA	NA	NA	NA	24	tumour
ENSMUSG00000118349	Gm50160	0	NA	NA	NA	NA	24	tumour
ENSMUSG00000118350	Gm36339	0	NA	NA	NA	NA	24	tumour
ENSMUSG00000118351	Gm50447	0	NA	NA	NA	NA	24	tumour
ENSMUSG00000118352	Gm50401	0	NA	NA	NA	NA	24	tumour
ENSMUSG00000118353	Nsa2-ps1	0.298385	0.00895502	0.369151	0.916668	NA	24	tumour
ENSMUSG00000118354	Gm19437	0	NA	NA	NA	NA	24	tumour
ENSMUSG00000118355	Gm38616	0	NA	NA	NA	NA	24	tumour
ENSMUSG00000118356	Gm50353	0	NA	NA	NA	NA	24	tumour
ENSMUSG00000118357	Gm36627	0	NA	NA	NA	NA	24	tumour
ENSMUSG00000118358	Gm36315	1.3792	-0.0307717	0.362507	0.71662	NA	24	tumour
ENSMUSG00000118360	Gm19755	0	NA	NA	NA	NA	24	tumour
ENSMUSG00000118361	Gm50237	0.18264	0.029429	0.371706	0.782801	NA	24	tumour
ENSMUSG00000118362	Gm19466	1.55184	-0.0329907	0.369839	0.507509	NA	24	tumour
ENSMUSG00000118363	Gm50290	0	NA	NA	NA	NA	24	tumour
ENSMUSG00000118364	Gm54420	0.488714	0.0395651	0.370399	0.550882	NA	24	tumour
ENSMUSG00000118365	Gm41724	1.25416	-0.0988131	0.373993	0.339667	NA	24	tumour
ENSMUSG00000118366	9130016M20Rik	0.398785	-0.020156	0.369973	0.682582	NA	24	tumour
ENSMUSG00000118367	Gm50277	0.0949582	-0.0246183	0.371248	0.800989	NA	24	tumour
ENSMUSG00000118368	Gm50274	0	NA	NA	NA	NA	24	tumour
ENSMUSG00000118369	Gm30541	4.63144	0.0410625	0.344447	0.760537	0.842773	24	tumour
ENSMUSG00000118370	Gm41750	0	NA	NA	NA	NA	24	tumour
ENSMUSG00000118371	Gm50308	0.438808	0.0682854	0.377914	0.346271	NA	24	tumour
ENSMUSG00000118372	Gm50434	0	NA	NA	NA	NA	24	tumour
ENSMUSG00000118373	Gm41787	0	NA	NA	NA	NA	24	tumour
ENSMUSG00000118374	Gm17885	0	NA	NA	NA	NA	24	tumour
ENSMUSG00000118375	Gm36804	0.310375	-0.0367833	0.372937	0.54848	NA	24	tumour
ENSMUSG00000118376	Gm9926	3.00963	-0.0527573	0.366037	0.525581	NA	24	tumour
ENSMUSG00000118377	Gm9276	1.68626	0.144335	0.393024	0.200267	NA	24	tumour
ENSMUSG00000118378	Gm50393	0.194806	0.0300582	0.371795	0.773789	NA	24	tumour
ENSMUSG00000118379	Gm41790	0.196218	-0.00171176	0.369152	0.938483	NA	24	tumour
ENSMUSG00000118380	Gm36037	0.170572	0.00724022	0.369134	0.986023	NA	24	tumour
ENSMUSG00000118381	Gm50150	0	NA	NA	NA	NA	24	tumour
ENSMUSG00000118382	Gm8373	0.102504	-0.0251717	0.371304	0.795	NA	24	tumour
ENSMUSG00000118383	Gm50321	13.9902	0.297963	0.342913	0.163034	0.303043	24	tumour
ENSMUSG00000118384	9030625G05Rik	0	NA	NA	NA	NA	24	tumour
ENSMUSG00000118385	Gm50311	2.64121	0.0137124	0.342537	0.918864	NA	24	tumour
ENSMUSG00000118386	Gm50149	0.72409	-0.0727518	0.373081	0.361959	NA	24	tumour
ENSMUSG00000118387	Gm50415	0	NA	NA	NA	NA	24	tumour
ENSMUSG00000118388	Vmn1r64	0.100333	-0.0250231	0.371289	0.796309	NA	24	tumour
ENSMUSG00000118389	Gm50246	0	NA	NA	NA	NA	24	tumour
ENSMUSG00000118390	Gm50102	0	NA	NA	NA	NA	24	tumour
ENSMUSG00000118391	Gm19519	2.93369	-0.0597033	0.377428	0.105805	NA	24	tumour
ENSMUSG00000118392	4930524O05Rik	0	NA	NA	NA	NA	24	tumour
ENSMUSG00000118393	Gm50426	0	NA	NA	NA	NA	24	tumour
ENSMUSG00000118394	Gm50475	0.930315	-0.00766808	0.365552	0.905347	NA	24	tumour
ENSMUSG00000118395	Gm50459	0	NA	NA	NA	NA	24	tumour
ENSMUSG00000118396	4930517N10Rik	0	NA	NA	NA	NA	24	tumour
ENSMUSG00000118397	Gm50488	0	NA	NA	NA	NA	24	tumour
ENSMUSG00000118398	Gm19334	0.110224	-0.0255792	0.371347	0.796248	NA	24	tumour
ENSMUSG00000118399	Gm18917	3.35496	0.076684	0.367117	0.454542	NA	24	tumour
ENSMUSG00000118400	Gm6336	1.62646	0.0779104	0.367629	0.44261	NA	24	tumour
ENSMUSG00000118401	Gpr52	47.2268	0.361481	0.480427	0.0909186	0.203619	24	tumour
ENSMUSG00000118402	Btbd35f22	0	NA	NA	NA	NA	24	tumour
ENSMUSG00000118403	Gm50484	0	NA	NA	NA	NA	24	tumour
ENSMUSG00000118404	Gm21746	0	NA	NA	NA	NA	24	tumour
ENSMUSG00000118406	Terc	452.199	-1.16943	0.383319	0.000175806	0.00376721	24	tumour
ENSMUSG00000118407	Gm50457	0.0949489	0.02173	0.370954	0.915577	NA	24	tumour
ENSMUSG00000118408	Gm30645	0	NA	NA	NA	NA	24	tumour
ENSMUSG00000118409	Btbd35f5	0	NA	NA	NA	NA	24	tumour
ENSMUSG00000118410	Gm54882	1.61408	0.0500017	0.361725	0.612548	NA	24	tumour
ENSMUSG00000118411	Gm50456	0	NA	NA	NA	NA	24	tumour
ENSMUSG00000118412	Gm32766	0	NA	NA	NA	NA	24	tumour
ENSMUSG00000118413	Gm29708	0	NA	NA	NA	NA	24	tumour
ENSMUSG00000118414	Gm50463	0	NA	NA	NA	NA	24	tumour
ENSMUSG00000118415	Gm2411	0.579129	-0.0369311	0.371298	0.468771	NA	24	tumour
ENSMUSG00000118416	Gm50453	0	NA	NA	NA	NA	24	tumour
ENSMUSG00000118417	Gm50460	0	NA	NA	NA	NA	24	tumour
ENSMUSG00000118419	Gm50454	0	NA	NA	NA	NA	24	tumour
ENSMUSG00000118420	Gm29788	0	NA	NA	NA	NA	24	tumour
ENSMUSG00000118421	Gm50491	0.0999316	-0.024994	0.371286	0.796623	NA	24	tumour
ENSMUSG00000118422	Gm21900	0	NA	NA	NA	NA	24	tumour
ENSMUSG00000118423	Lrrc70	18.724	0.150695	0.346258	0.388579	0.541138	24	tumour
ENSMUSG00000118424	Gm50473	0	NA	NA	NA	NA	24	tumour
ENSMUSG00000118425	Gm50470	0.54897	0.0137739	0.368218	0.808108	NA	24	tumour
ENSMUSG00000118426	Gm2102	8.16544	0.213907	0.387056	0.227972	0.379953	24	tumour
ENSMUSG00000118427	Gm50489	0	NA	NA	NA	NA	24	tumour
ENSMUSG00000118428	Gm5038	0	NA	NA	NA	NA	24	tumour
ENSMUSG00000118429	Btbd35f9	0	NA	NA	NA	NA	24	tumour
ENSMUSG00000118430	Cldn34c3	0	NA	NA	NA	NA	24	tumour
ENSMUSG00000118431	Btbd35f25	0	NA	NA	NA	NA	24	tumour
ENSMUSG00000118433	Gm50471	0.0848454	0.0210454	0.370898	0.915569	NA	24	tumour
ENSMUSG00000118434	Gm13301	2.21914	0.0354461	0.349233	0.774278	NA	24	tumour
ENSMUSG00000118435	Gm50482	0	NA	NA	NA	NA	24	tumour
ENSMUSG00000118436	Gm32880	0	NA	NA	NA	NA	24	tumour
ENSMUSG00000118437	Gm50467	0	NA	NA	NA	NA	24	tumour
ENSMUSG00000118438	Btbd35f8	0	NA	NA	NA	NA	24	tumour
ENSMUSG00000118439	Gm50468	0	NA	NA	NA	NA	24	tumour
ENSMUSG00000118440	Gm50483	0.0882926	0.0211573	0.370907	0.923522	NA	24	tumour
ENSMUSG00000118441	Btbd35f26	0	NA	NA	NA	NA	24	tumour
ENSMUSG00000118443	Gm18589	1.23042	0.0144392	0.362157	0.85844	NA	24	tumour
ENSMUSG00000118444	Gm50477	0.43242	-0.028565	0.370329	0.608066	NA	24	tumour
ENSMUSG00000118445	Gm50469	0.0923376	0.0214769	0.370933	0.920646	NA	24	tumour
ENSMUSG00000118447	Gm21788	0	NA	NA	NA	NA	24	tumour
ENSMUSG00000118448	Gm50492	0	NA	NA	NA	NA	24	tumour
ENSMUSG00000118449	Gm3625	17.8241	-0.0378307	0.249656	0.83679	0.896024	24	tumour
ENSMUSG00000118450	Gm50480	0	NA	NA	NA	NA	24	tumour
ENSMUSG00000118451	Gm17584	0	NA	NA	NA	NA	24	tumour
ENSMUSG00000118452	Gm21883	0	NA	NA	NA	NA	24	tumour
ENSMUSG00000118453	Gm17469	0	NA	NA	NA	NA	24	tumour
ENSMUSG00000118454	Wdr88	0	NA	NA	NA	NA	24	tumour
ENSMUSG00000118456	Gm41381	1.59794	0.0662267	0.367415	0.473719	NA	24	tumour
ENSMUSG00000118457	Gm46575	0	NA	NA	NA	NA	24	tumour
ENSMUSG00000118458	Gm10599	0	NA	NA	NA	NA	24	tumour
ENSMUSG00000118459	Btbd35f1	0	NA	NA	NA	NA	24	tumour
ENSMUSG00000118460	Gm50479	0	NA	NA	NA	NA	24	tumour
ENSMUSG00000118461	Gm21679	0	NA	NA	NA	NA	24	tumour
ENSMUSG00000118462	Lhb	0.753196	0.0116165	0.365243	0.865504	NA	24	tumour
ENSMUSG00000118463	Ccnq-ps1	0	NA	NA	NA	NA	24	tumour
ENSMUSG00000118465	Btbd35f19	0	NA	NA	NA	NA	24	tumour
ENSMUSG00000118466	Gm21170	0	NA	NA	NA	NA	24	tumour
ENSMUSG00000118467	Gm50481	2.8976	1.95534	1.31678	0.00652382	NA	24	tumour
ENSMUSG00000118469	Gm50474	0	NA	NA	NA	NA	24	tumour
ENSMUSG00000118470	Gm50485	0	NA	NA	NA	NA	24	tumour
ENSMUSG00000118471	Gm50461	0	NA	NA	NA	NA	24	tumour
ENSMUSG00000118472	Gm21775	0	NA	NA	NA	NA	24	tumour
ENSMUSG00000118473	Lcn15	0	NA	NA	NA	NA	24	tumour
ENSMUSG00000118474	Gm10972	0	NA	NA	NA	NA	24	tumour
ENSMUSG00000118476	Gm50466	0	NA	NA	NA	NA	24	tumour
ENSMUSG00000118477	Gm18126	0.795004	0.0171757	0.366521	0.779821	NA	24	tumour
ENSMUSG00000118478	Gm50476	0	NA	NA	NA	NA	24	tumour
ENSMUSG00000118479	Gm32514	0	NA	NA	NA	NA	24	tumour
ENSMUSG00000118480	Gm50458	0	NA	NA	NA	NA	24	tumour
ENSMUSG00000118481	Gm21789	0	NA	NA	NA	NA	24	tumour
ENSMUSG00000118482	Gm50472	0	NA	NA	NA	NA	24	tumour
ENSMUSG00000118483	NA	0	NA	NA	NA	NA	24	tumour
ENSMUSG00000118485	Gm50487	0	NA	NA	NA	NA	24	tumour
ENSMUSG00000118486	Gm30172	0	NA	NA	NA	NA	24	tumour
ENSMUSG00000118487	Gm50464	0	NA	NA	NA	NA	24	tumour
ENSMUSG00000118488	Gm21870	0	NA	NA	NA	NA	24	tumour
ENSMUSG00000118489	Gm53038	5.839	0.167312	0.344824	0.357342	0.511515	24	tumour
ENSMUSG00000118490	Gm52978	0	NA	NA	NA	NA	24	tumour
ENSMUSG00000118491	Gm44505	40.3719	0.201173	0.353631	0.28755	0.442777	24	tumour
ENSMUSG00000118492	Gm52967	0	NA	NA	NA	NA	24	tumour
ENSMUSG00000118493	Gm18197	0	NA	NA	NA	NA	24	tumour
ENSMUSG00000118494	Gm52994	0.289521	0.00779945	0.368965	0.919701	NA	24	tumour
ENSMUSG00000118495	Gm21011	1.89771	0.310277	0.570276	0.00923623	NA	24	tumour
ENSMUSG00000118496	Gm52998	0	NA	NA	NA	NA	24	tumour
ENSMUSG00000118497	Gm36255	0.192091	0.0299487	0.371779	0.774028	NA	24	tumour
ENSMUSG00000118498	Gm52991	0	NA	NA	NA	NA	24	tumour
ENSMUSG00000118499	Gm31332	4.31275	0.424276	0.620522	0.0492203	0.1343	24	tumour
ENSMUSG00000118500	Gm52984	0	NA	NA	NA	NA	24	tumour
ENSMUSG00000118501	Gm53048	37.8067	0.201924	0.393863	0.220687	0.371903	24	tumour
ENSMUSG00000118502	Zacn-ps	0.532083	-0.0225871	0.367689	0.702504	NA	24	tumour
ENSMUSG00000118503	Gm53009	0	NA	NA	NA	NA	24	tumour
ENSMUSG00000118504	Gm53012	244.414	-0.0952468	0.169609	0.526519	0.664169	24	tumour
ENSMUSG00000118505	Etv3l	0.563186	0.0573649	0.376243	0.327442	NA	24	tumour
ENSMUSG00000118506	Cfap141	0.885936	0.0426804	0.374237	0.30393	NA	24	tumour
ENSMUSG00000118507	Gm52956	0.0716795	0.019801	0.370807	0.929432	NA	24	tumour
ENSMUSG00000118508	Gm18439	0	NA	NA	NA	NA	24	tumour
ENSMUSG00000118509	Gm39500	0	NA	NA	NA	NA	24	tumour
ENSMUSG00000118510	Gm52958	0	NA	NA	NA	NA	24	tumour
ENSMUSG00000118511	Gm53006	0.287869	0.0342205	0.372435	0.629123	NA	24	tumour
ENSMUSG00000118512	Gm52975	0	NA	NA	NA	NA	24	tumour
ENSMUSG00000118513	NA	0	NA	NA	NA	NA	24	tumour
ENSMUSG00000118514	Gm52970	0	NA	NA	NA	NA	24	tumour
ENSMUSG00000118515	Gm53026	0.178929	0.0294044	0.371703	0.774048	NA	24	tumour
ENSMUSG00000118516	Cyp2d13	0	NA	NA	NA	NA	24	tumour
ENSMUSG00000118517	Gm52982	0	NA	NA	NA	NA	24	tumour
ENSMUSG00000118518	Gm52980	0	NA	NA	NA	NA	24	tumour
ENSMUSG00000118519	Gm52992	0	NA	NA	NA	NA	24	tumour
ENSMUSG00000118520	Gm18223	0.182398	0.0295519	0.371724	0.773614	NA	24	tumour
ENSMUSG00000118521	Gm52948	0	NA	NA	NA	NA	24	tumour
ENSMUSG00000118522	Muc12	0.0834138	0.0209197	0.370889	0.916938	NA	24	tumour
ENSMUSG00000118523	Gm34319	0	NA	NA	NA	NA	24	tumour
ENSMUSG00000118524	Gm53027	0.0734186	-0.022762	0.371075	0.820853	NA	24	tumour
ENSMUSG00000118525	Gm725	0	NA	NA	NA	NA	24	tumour
ENSMUSG00000118526	Gm52960	0	NA	NA	NA	NA	24	tumour
ENSMUSG00000118527	Gm53025	0	NA	NA	NA	NA	24	tumour
ENSMUSG00000118528	Gm56675	0	NA	NA	NA	NA	24	tumour
ENSMUSG00000118529	Gm52946	0	NA	NA	NA	NA	24	tumour
ENSMUSG00000118530	Gm53034	0	NA	NA	NA	NA	24	tumour
ENSMUSG00000118531	Gm53046	0.205709	-0.0329285	0.372254	0.659724	NA	24	tumour
ENSMUSG00000118532	Gm53036	0	NA	NA	NA	NA	24	tumour
ENSMUSG00000118533	Gm53049	0	NA	NA	NA	NA	24	tumour
ENSMUSG00000118534	Gm53008	0.178712	0.0293882	0.371701	0.774156	NA	24	tumour
ENSMUSG00000118535	Gm52954	0	NA	NA	NA	NA	24	tumour
ENSMUSG00000118536	Gm52966	0	NA	NA	NA	NA	24	tumour
ENSMUSG00000118537	Shld3	295.772	-1.03714	0.411889	0.000969983	0.0100974	24	tumour
ENSMUSG00000118538	Gm18218	0.191338	0.0299143	0.371774	0.774333	NA	24	tumour
ENSMUSG00000118539	Gm53044	0	NA	NA	NA	NA	24	tumour
ENSMUSG00000118540	Gm52990	0	NA	NA	NA	NA	24	tumour
ENSMUSG00000118541	Nrg1	0	NA	NA	NA	NA	24	tumour
ENSMUSG00000118542	Gm53002	0	NA	NA	NA	NA	24	tumour
ENSMUSG00000118543	Gm52977	0	NA	NA	NA	NA	24	tumour
ENSMUSG00000118544	Gm53033	0	NA	NA	NA	NA	24	tumour
ENSMUSG00000118545	Gm53017	0	NA	NA	NA	NA	24	tumour
ENSMUSG00000118546	Gm20348	0	NA	NA	NA	NA	24	tumour
ENSMUSG00000118547	Gm52952	0	NA	NA	NA	NA	24	tumour
ENSMUSG00000118548	Gm53035	0	NA	NA	NA	NA	24	tumour
ENSMUSG00000118549	Gm19465	0	NA	NA	NA	NA	24	tumour
ENSMUSG00000118550	Gm52965	2.30264	-0.0138668	0.352202	0.900342	NA	24	tumour
ENSMUSG00000118551	Gm53010	0	NA	NA	NA	NA	24	tumour
ENSMUSG00000118552	Rplp2-ps1	0	NA	NA	NA	NA	24	tumour
ENSMUSG00000118553	Gm38999	0.191338	-0.0323459	0.372159	0.665052	NA	24	tumour
ENSMUSG00000118554	Fam90a1b	0	NA	NA	NA	NA	24	tumour
ENSMUSG00000118555	Gm55889	27.3154	0.199673	0.326247	0.310183	0.466258	24	tumour
ENSMUSG00000118556	Gm53045	0	NA	NA	NA	NA	24	tumour
ENSMUSG00000118557	Gm53043	2.99613	0.0936221	0.367291	0.41971	NA	24	tumour
ENSMUSG00000118558	Gm52985	0	NA	NA	NA	NA	24	tumour
ENSMUSG00000118559	A930007A09Rik	157.753	-0.130146	0.219206	0.463183	0.609994	24	tumour
ENSMUSG00000118560	Lim2	0.400913	-0.00649628	0.367186	0.920816	NA	24	tumour
ENSMUSG00000118561	Gm53007	3.65739	-0.355862	0.576107	0.0462073	NA	24	tumour
ENSMUSG00000118562	Gm17982	0	NA	NA	NA	NA	24	tumour
ENSMUSG00000118563	Gm53031	0.110748	-0.0256135	0.371351	0.795877	NA	24	tumour
ENSMUSG00000118565	Gm53014	0	NA	NA	NA	NA	24	tumour
ENSMUSG00000118566	Gm52953	0	NA	NA	NA	NA	24	tumour
ENSMUSG00000118568	Gm53039	0.187183	-0.00339446	0.369175	0.936989	NA	24	tumour
ENSMUSG00000118569	Gm18236	0	NA	NA	NA	NA	24	tumour
ENSMUSG00000118570	Gm52947	0.102128	-0.0251513	0.371302	0.794922	NA	24	tumour
ENSMUSG00000118571	Gm52986	0	NA	NA	NA	NA	24	tumour
ENSMUSG00000118572	Gm53023	0.110622	-0.0256053	0.37135	0.795966	NA	24	tumour
ENSMUSG00000118573	Gm52997	0.219444	0.0317036	0.372015	0.714093	NA	24	tumour
ENSMUSG00000118574	Gm53047	0	NA	NA	NA	NA	24	tumour
ENSMUSG00000118576	Gm9534	0	NA	NA	NA	NA	24	tumour
ENSMUSG00000118578	1700014B07Rik	3.57975	-0.0688213	0.350634	0.602281	NA	24	tumour
ENSMUSG00000118579	Gm53022	0	NA	NA	NA	NA	24	tumour
ENSMUSG00000118580	Gm52979	0	NA	NA	NA	NA	24	tumour
ENSMUSG00000118581	Gm53029	0.426278	0.0379416	0.373142	0.497439	NA	24	tumour
ENSMUSG00000118582	Gm52983	0	NA	NA	NA	NA	24	tumour
ENSMUSG00000118583	Gm52971	0	NA	NA	NA	NA	24	tumour
ENSMUSG00000118584	Gm53004	0	NA	NA	NA	NA	24	tumour
ENSMUSG00000118585	Gm52996	0	NA	NA	NA	NA	24	tumour
ENSMUSG00000118586	Gm17695	0.183135	0.0295883	0.371729	0.773226	NA	24	tumour
ENSMUSG00000118587	Gm53030	0	NA	NA	NA	NA	24	tumour
ENSMUSG00000118588	Gm56487	0	NA	NA	NA	NA	24	tumour
ENSMUSG00000118589	Gm52987	0	NA	NA	NA	NA	24	tumour
ENSMUSG00000118590	Gm15433	63.5987	0.429195	0.553693	0.0609041	0.155197	24	tumour
ENSMUSG00000118591	Gm52955	9.77867	0.259609	0.466688	0.0851676	0.19495	24	tumour
ENSMUSG00000118592	Gm53005	0	NA	NA	NA	NA	24	tumour
ENSMUSG00000118593	Gm52976	0	NA	NA	NA	NA	24	tumour
ENSMUSG00000118594	Gm53016	0	NA	NA	NA	NA	24	tumour
ENSMUSG00000118595	Gm52973	0	NA	NA	NA	NA	24	tumour
ENSMUSG00000118596	Gm53001	0	NA	NA	NA	NA	24	tumour
ENSMUSG00000118597	Gm54515	0	NA	NA	NA	NA	24	tumour
ENSMUSG00000118598	Gm18438	0	NA	NA	NA	NA	24	tumour
ENSMUSG00000118599	Fam177b	0	NA	NA	NA	NA	24	tumour
ENSMUSG00000118600	Gm56303	0	NA	NA	NA	NA	24	tumour
ENSMUSG00000118601	Gm53042	0	NA	NA	NA	NA	24	tumour
ENSMUSG00000118602	Gm52959	0	NA	NA	NA	NA	24	tumour
ENSMUSG00000118603	Gm52989	0.895872	0.0752597	0.380901	0.172966	NA	24	tumour
ENSMUSG00000118604	Gm53013	0	NA	NA	NA	NA	24	tumour
ENSMUSG00000118605	Gm53003	0	NA	NA	NA	NA	24	tumour
ENSMUSG00000118606	Gm52957	0	NA	NA	NA	NA	24	tumour
ENSMUSG00000118607	Gm7592	3.02921	0.020457	0.36074	0.81724	NA	24	tumour
ENSMUSG00000118608	Gm4988	0.084063	0.0209724	0.370893	0.916595	NA	24	tumour
ENSMUSG00000118609	Gm52963	0	NA	NA	NA	NA	24	tumour
ENSMUSG00000118610	Gm52999	0	NA	NA	NA	NA	24	tumour
ENSMUSG00000118611	Gm52949	0	NA	NA	NA	NA	24	tumour
ENSMUSG00000118612	Gm53000	0	NA	NA	NA	NA	24	tumour
ENSMUSG00000118613	Gm38523	0	NA	NA	NA	NA	24	tumour
ENSMUSG00000118614	Gm34637	0	NA	NA	NA	NA	24	tumour
ENSMUSG00000118615	Gm53032	0	NA	NA	NA	NA	24	tumour
ENSMUSG00000118616	Gm53020	0	NA	NA	NA	NA	24	tumour
ENSMUSG00000118617	Gm53037	0	NA	NA	NA	NA	24	tumour
ENSMUSG00000118618	Gm52950	0	NA	NA	NA	NA	24	tumour
ENSMUSG00000118619	Gm53041	13.3709	0.113877	0.355385	0.446418	0.595303	24	tumour
ENSMUSG00000118620	Gm53011	0	NA	NA	NA	NA	24	tumour
ENSMUSG00000118621	Gm52972	0	NA	NA	NA	NA	24	tumour
ENSMUSG00000118622	Gm52995	0	NA	NA	NA	NA	24	tumour
ENSMUSG00000118623	Gm52968	2.49888	-0.0492938	0.367506	0.52428	NA	24	tumour
ENSMUSG00000118624	Gm56724	0	NA	NA	NA	NA	24	tumour
ENSMUSG00000118625	Gm55006	0.105107	-0.0253592	0.371324	0.792672	NA	24	tumour
ENSMUSG00000118626	Gm53040	0.231145	-0.0337149	0.372387	0.658764	NA	24	tumour
ENSMUSG00000118627	Gm55896	0	NA	NA	NA	NA	24	tumour
ENSMUSG00000118628	Gm7573	0	NA	NA	NA	NA	24	tumour
ENSMUSG00000118629	Gm53024	0	NA	NA	NA	NA	24	tumour
ENSMUSG00000118630	Gm52974	0	NA	NA	NA	NA	24	tumour
ENSMUSG00000118631	Gm53019	0.192685	0.0299647	0.371781	0.774494	NA	24	tumour
ENSMUSG00000118632	Gm55258	1.28986	-0.0713765	0.372199	0.376946	NA	24	tumour
ENSMUSG00000118633	Gm21104	0	NA	NA	NA	NA	24	tumour
ENSMUSG00000118634	Gm52961	0	NA	NA	NA	NA	24	tumour
ENSMUSG00000118635	Gm51440	0	NA	NA	NA	NA	24	tumour
ENSMUSG00000118636	Gm55895	0.0974589	0.0218893	0.370967	0.915569	NA	24	tumour
ENSMUSG00000118637	Gm53021	0	NA	NA	NA	NA	24	tumour
ENSMUSG00000118638	Gm3858	0.100945	-0.025067	0.371293	0.795833	NA	24	tumour
ENSMUSG00000118639	Gm52962	0	NA	NA	NA	NA	24	tumour
ENSMUSG00000118640	Gm7582	13.9253	0.29151	0.486645	0.0812988	0.1891	24	tumour
ENSMUSG00000118641	Gm55488	0	NA	NA	NA	NA	24	tumour
ENSMUSG00000118644	Gm55648	0	NA	NA	NA	NA	24	tumour
ENSMUSG00000118646	Gm56820	0.951172	0.0769455	0.381418	0.162197	NA	24	tumour
ENSMUSG00000118647	Gm55744	0	NA	NA	NA	NA	24	tumour
ENSMUSG00000118648	Gm55117	0	NA	NA	NA	NA	24	tumour
ENSMUSG00000118649	Gm55214	0	NA	NA	NA	NA	24	tumour
ENSMUSG00000118650	Gm54820	0	NA	NA	NA	NA	24	tumour
ENSMUSG00000118651	Gm17315	0.415197	0.0255541	0.36873	0.692257	NA	24	tumour
ENSMUSG00000118652	Gm54771	0	NA	NA	NA	NA	24	tumour
ENSMUSG00000118653	Gm2296	14.872	0.0635547	0.33804	0.674653	0.780619	24	tumour
ENSMUSG00000118654	Gm55835	0	NA	NA	NA	NA	24	tumour
ENSMUSG00000118656	Gm54734	0	NA	NA	NA	NA	24	tumour
ENSMUSG00000118657	Gm55994	0	NA	NA	NA	NA	24	tumour
ENSMUSG00000118658	Gm54546	0	NA	NA	NA	NA	24	tumour
ENSMUSG00000118659	Gm32754	0	NA	NA	NA	NA	24	tumour
ENSMUSG00000118660	Gm56127	3.00243	0.0202938	0.365198	0.773448	NA	24	tumour
ENSMUSG00000118661	Muc6	1.55551	0.140392	0.396196	0.161479	NA	24	tumour
ENSMUSG00000118662	Tctn2	942.627	-0.209209	0.145149	0.116092	0.238988	24	tumour
ENSMUSG00000118663	Afg2b	337.44	0.0849518	0.142754	0.519593	0.65848	24	tumour
ENSMUSG00000118664	Tusc3	2440.07	-0.697676	0.287704	0.00257705	0.0187321	24	tumour
ENSMUSG00000118665	Lin54	1586	-0.246889	0.0956452	0.0073676	0.0369829	24	tumour
ENSMUSG00000118666	Gm46426	0	NA	NA	NA	NA	24	tumour
ENSMUSG00000118667	Ahnak2	194.456	0.533908	0.440174	0.0397984	0.116102	24	tumour
ENSMUSG00000118668	Rps6ka4	1097.94	0.67308	0.194985	0.000118023	0.00298222	24	tumour
ENSMUSG00000118669	Arvcf	559.483	0.172491	0.216416	0.331577	0.487028	24	tumour
ENSMUSG00000118670	Muc19	274.585	1.97123	0.724642	0.000268776	0.00472574	24	tumour
ENSMUSG00000118671	Eppk1	1347.2	0.927174	0.595709	0.00817627	0.03953	24	tumour
ENSMUSG00000118672	Muc4	3.96959	1.72204	1.02427	0.00408578	0.0252794	24	tumour
ENSMUSG00000118674	Gm26467	0	NA	NA	NA	NA	24	tumour
ENSMUSG00000118675	Gm22747	0.247233	-0.0341548	0.372463	0.660733	NA	24	tumour
ENSMUSG00000118678	Mir3470a	0	NA	NA	NA	NA	24	tumour
ENSMUSG00000118680	Gm26502	0	NA	NA	NA	NA	24	tumour
ENSMUSG00000118681	n-R5s197	0	NA	NA	NA	NA	24	tumour
ENSMUSG00000118690	Gm25024	0	NA	NA	NA	NA	24	tumour
ENSMUSG00000118692	Mir466b-2	0	NA	NA	NA	NA	24	tumour
ENSMUSG00000118694	Gm24712	0	NA	NA	NA	NA	24	tumour
ENSMUSG00000118695	Gm24390	0	NA	NA	NA	NA	24	tumour
ENSMUSG00000118697	Gm23803	0	NA	NA	NA	NA	24	tumour
ENSMUSG00000118698	Gm25890	15.3975	-2.74742	0.876791	8.14189033743348e-05	0.00255324	24	tumour
ENSMUSG00000118699	Gm24866	0	NA	NA	NA	NA	24	tumour
ENSMUSG00000118700	Gm23267	0	NA	NA	NA	NA	24	tumour
ENSMUSG00000118701	Gm54782	0	NA	NA	NA	NA	24	tumour
ENSMUSG00000118703	Gm22367	0	NA	NA	NA	NA	24	tumour
ENSMUSG00000118706	Snord14d	16.721	0.443636	0.463152	0.0676587	0.167144	24	tumour
ENSMUSG00000118708	n-R5s195	0	NA	NA	NA	NA	24	tumour
ENSMUSG00000118711	Gm24306	0	NA	NA	NA	NA	24	tumour
ENSMUSG00000118712	Gm24487	0	NA	NA	NA	NA	24	tumour
ENSMUSG00000118714	Gm23439	0	NA	NA	NA	NA	24	tumour
ENSMUSG00000118715	Gm23805	0	NA	NA	NA	NA	24	tumour
ENSMUSG00000118717	n-R5s127	0	NA	NA	NA	NA	24	tumour
ENSMUSG00000118719	Gm22780	0	NA	NA	NA	NA	24	tumour
ENSMUSG00000118726	Gm22623	10.4635	-0.0888231	0.376216	0.306274	0.462081	24	tumour
ENSMUSG00000118729	Snord88c	0.100843	-0.0250535	0.371292	0.796279	NA	24	tumour
ENSMUSG00000118730	Gm25157	0	NA	NA	NA	NA	24	tumour
ENSMUSG00000118731	Mir30f	0	NA	NA	NA	NA	24	tumour
ENSMUSG00000118733	Gm55150	0	NA	NA	NA	NA	24	tumour
ENSMUSG00000118734	Gm25313	5.11339	-0.0584942	0.350241	0.648612	0.761493	24	tumour
ENSMUSG00000118736	Gm24921	0	NA	NA	NA	NA	24	tumour
ENSMUSG00000118741	Gm25518	0	NA	NA	NA	NA	24	tumour
ENSMUSG00000118744	Gm50451	0	NA	NA	NA	NA	24	tumour
ENSMUSG00000118748	Gm23132	0	NA	NA	NA	NA	24	tumour
ENSMUSG00000118753	Gm22439	0	NA	NA	NA	NA	24	tumour
ENSMUSG00000118756	Gm24661	0	NA	NA	NA	NA	24	tumour
ENSMUSG00000118757	Gm24319	0	NA	NA	NA	NA	24	tumour
ENSMUSG00000118759	Gm25457	0	NA	NA	NA	NA	24	tumour
ENSMUSG00000118762	Mir466c-2	0	NA	NA	NA	NA	24	tumour
ENSMUSG00000118763	Gm24410	0	NA	NA	NA	NA	24	tumour
ENSMUSG00000118768	Gm22392	0	NA	NA	NA	NA	24	tumour
ENSMUSG00000118769	Gm23148	0	NA	NA	NA	NA	24	tumour
ENSMUSG00000118770	Gm22450	0	NA	NA	NA	NA	24	tumour
ENSMUSG00000118772	Gm22550	0	NA	NA	NA	NA	24	tumour
ENSMUSG00000118773	Gm24018	0	NA	NA	NA	NA	24	tumour
ENSMUSG00000118776	Gm55004	0	NA	NA	NA	NA	24	tumour
ENSMUSG00000118777	Gm22899	0	NA	NA	NA	NA	24	tumour
ENSMUSG00000118779	Gm26091	0	NA	NA	NA	NA	24	tumour
ENSMUSG00000118780	Gm24538	0	NA	NA	NA	NA	24	tumour
ENSMUSG00000118781	n-R5s13	0	NA	NA	NA	NA	24	tumour
ENSMUSG00000118782	Gm26002	0	NA	NA	NA	NA	24	tumour
ENSMUSG00000118786	Gm26179	0	NA	NA	NA	NA	24	tumour
ENSMUSG00000118788	Gm25194	0	NA	NA	NA	NA	24	tumour
ENSMUSG00000118789	Gm26072	0	NA	NA	NA	NA	24	tumour
ENSMUSG00000118790	Gm25939	1507.51	-0.847762	0.362625	0.00217396	0.0168152	24	tumour
ENSMUSG00000118792	Gm25229	0	NA	NA	NA	NA	24	tumour
ENSMUSG00000118793	Gm22352	0	NA	NA	NA	NA	24	tumour
ENSMUSG00000118795	Gm26214	0	NA	NA	NA	NA	24	tumour
ENSMUSG00000118799	Gm23402	0	NA	NA	NA	NA	24	tumour
ENSMUSG00000118803	Gm23815	0.181816	0.0295202	0.371719	0.773839	NA	24	tumour
ENSMUSG00000118804	Gm25618	0	NA	NA	NA	NA	24	tumour
ENSMUSG00000118809	Gm25873	0	NA	NA	NA	NA	24	tumour
ENSMUSG00000118811	Gm23627	0	NA	NA	NA	NA	24	tumour
ENSMUSG00000118813	Gm22474	0	NA	NA	NA	NA	24	tumour
ENSMUSG00000118814	Gm24925	0	NA	NA	NA	NA	24	tumour
ENSMUSG00000118816	Gm22169	0	NA	NA	NA	NA	24	tumour
ENSMUSG00000118824	Gm25985	0	NA	NA	NA	NA	24	tumour
ENSMUSG00000118827	Gm22583	0	NA	NA	NA	NA	24	tumour
ENSMUSG00000118828	Gm26488	0	NA	NA	NA	NA	24	tumour
ENSMUSG00000118829	Gm23379	0	NA	NA	NA	NA	24	tumour
ENSMUSG00000118834	Gm24969	0	NA	NA	NA	NA	24	tumour
ENSMUSG00000118839	Gm25360	780.662	-1.77601	0.448578	4.16774662456253e-06	0.00061793	24	tumour
ENSMUSG00000118842	Gm26239	0	NA	NA	NA	NA	24	tumour
ENSMUSG00000118845	Mir7094-2	0	NA	NA	NA	NA	24	tumour
ENSMUSG00000118846	Gm25934	0	NA	NA	NA	NA	24	tumour
ENSMUSG00000118848	Gm25412	0.667556	-0.0333455	0.368686	0.556083	NA	24	tumour
ENSMUSG00000118852	Gm23604	0	NA	NA	NA	NA	24	tumour
ENSMUSG00000118853	Gm23308	0	NA	NA	NA	NA	24	tumour
ENSMUSG00000118855	Gm23186	0	NA	NA	NA	NA	24	tumour
ENSMUSG00000118857	Gm24569	0	NA	NA	NA	NA	24	tumour
ENSMUSG00000118858	Gm22057	0	NA	NA	NA	NA	24	tumour
ENSMUSG00000118859	Gm26316	568.074	-1.85787	0.451154	2.06773969289057e-06	0.000434081	24	tumour
ENSMUSG00000118865	Gm26065	0	NA	NA	NA	NA	24	tumour
ENSMUSG00000118866	Rn7s1	1.19435e+06	-0.894125	0.397855	0.00239934	0.0179038	24	tumour
ENSMUSG00000118871	Gm23511	0.367807	-0.037971	0.373182	0.498746	NA	24	tumour
ENSMUSG00000118872	Gm22458	0.196697	0.030145	0.371807	0.772894	NA	24	tumour
ENSMUSG00000118876	Rnu1b1	104.498	-2.29452	0.582689	3.78963199000206e-06	0.000572937	24	tumour
ENSMUSG00000118878	Gm22348	0	NA	NA	NA	NA	24	tumour
ENSMUSG00000118880	Gm23970	0	NA	NA	NA	NA	24	tumour
ENSMUSG00000118881	Gm23421	0	NA	NA	NA	NA	24	tumour
ENSMUSG00000118885	Gm22061	0	NA	NA	NA	NA	24	tumour
ENSMUSG00000118886	Gm22834	0	NA	NA	NA	NA	24	tumour
ENSMUSG00000118889	Mir451a	0	NA	NA	NA	NA	24	tumour
ENSMUSG00000118890	Gm23727	0	NA	NA	NA	NA	24	tumour
ENSMUSG00000118897	n-R5s60	0	NA	NA	NA	NA	24	tumour
ENSMUSG00000118898	Gm25207	0	NA	NA	NA	NA	24	tumour
ENSMUSG00000118899	Gm26504	0	NA	NA	NA	NA	24	tumour
ENSMUSG00000118900	Gm23016	0	NA	NA	NA	NA	24	tumour
ENSMUSG00000118901	Gm25564	0	NA	NA	NA	NA	24	tumour
ENSMUSG00000118902	Gm24310	0	NA	NA	NA	NA	24	tumour
ENSMUSG00000118903	Gm23139	0	NA	NA	NA	NA	24	tumour
ENSMUSG00000118904	Gm25740	0	NA	NA	NA	NA	24	tumour
ENSMUSG00000118905	Snord93	0	NA	NA	NA	NA	24	tumour
ENSMUSG00000118906	Gm25450	0	NA	NA	NA	NA	24	tumour
ENSMUSG00000118908	Gm22997	0	NA	NA	NA	NA	24	tumour
ENSMUSG00000118912	Gm22746	0	NA	NA	NA	NA	24	tumour
ENSMUSG00000118913	Gm22286	0	NA	NA	NA	NA	24	tumour
ENSMUSG00000118914	Gm25284	0	NA	NA	NA	NA	24	tumour
ENSMUSG00000118915	Gm23140	0.211979	-0.00525903	0.369218	0.939832	NA	24	tumour
ENSMUSG00000118916	Gm25474	0	NA	NA	NA	NA	24	tumour
ENSMUSG00000118917	Gm22307	0	NA	NA	NA	NA	24	tumour
ENSMUSG00000118919	Gm24263	0	NA	NA	NA	NA	24	tumour
ENSMUSG00000118923	Gm22633	0.111234	-0.0256451	0.371355	0.795534	NA	24	tumour
ENSMUSG00000118924	Gm23660	0	NA	NA	NA	NA	24	tumour
ENSMUSG00000118925	Gm22115	0	NA	NA	NA	NA	24	tumour
ENSMUSG00000118926	Gm22285	0	NA	NA	NA	NA	24	tumour
ENSMUSG00000118930	Gm23649	0	NA	NA	NA	NA	24	tumour
ENSMUSG00000118933	Gm25314	0	NA	NA	NA	NA	24	tumour
ENSMUSG00000118934	Gm23145	0	NA	NA	NA	NA	24	tumour
ENSMUSG00000118937	Gm24565	0	NA	NA	NA	NA	24	tumour
ENSMUSG00000118939	Gm25524	0	NA	NA	NA	NA	24	tumour
ENSMUSG00000118941	Snord116l12	0	NA	NA	NA	NA	24	tumour
ENSMUSG00000118943	Gm25528	0	NA	NA	NA	NA	24	tumour
ENSMUSG00000118945	n-R5s136	0	NA	NA	NA	NA	24	tumour
ENSMUSG00000118946	Gm24982	0	NA	NA	NA	NA	24	tumour
ENSMUSG00000118948	Gm23790	0	NA	NA	NA	NA	24	tumour
ENSMUSG00000118952	n-R5s2	0	NA	NA	NA	NA	24	tumour
ENSMUSG00000118956	Gm25448	0	NA	NA	NA	NA	24	tumour
ENSMUSG00000118957	Gm22006	0	NA	NA	NA	NA	24	tumour
ENSMUSG00000118960	Gm22269	0	NA	NA	NA	NA	24	tumour
ENSMUSG00000118963	Gm23862	0	NA	NA	NA	NA	24	tumour
ENSMUSG00000118966	Gm25431	0	NA	NA	NA	NA	24	tumour
ENSMUSG00000118967	Gm23142	0	NA	NA	NA	NA	24	tumour
ENSMUSG00000118968	Gm23137	0	NA	NA	NA	NA	24	tumour
ENSMUSG00000118971	Mir3472	0	NA	NA	NA	NA	24	tumour
ENSMUSG00000118972	Gm22306	0	NA	NA	NA	NA	24	tumour
ENSMUSG00000118975	Gm23141	0	NA	NA	NA	NA	24	tumour
ENSMUSG00000118977	Gm23567	0	NA	NA	NA	NA	24	tumour
ENSMUSG00000118978	Gm23089	0	NA	NA	NA	NA	24	tumour
ENSMUSG00000118979	Mir6546	0	NA	NA	NA	NA	24	tumour
ENSMUSG00000118991	Mir451b	0	NA	NA	NA	NA	24	tumour
ENSMUSG00000118997	Gm23767	0	NA	NA	NA	NA	24	tumour
ENSMUSG00000118998	Gm26335	0	NA	NA	NA	NA	24	tumour
ENSMUSG00000118999	Gm24986	0	NA	NA	NA	NA	24	tumour
ENSMUSG00000119001	Gm25546	0	NA	NA	NA	NA	24	tumour
ENSMUSG00000119004	Gm23264	0	NA	NA	NA	NA	24	tumour
ENSMUSG00000119005	Gm26367	0	NA	NA	NA	NA	24	tumour
ENSMUSG00000119006	Mir466b-5	0	NA	NA	NA	NA	24	tumour
ENSMUSG00000119010	Gm22347	0	NA	NA	NA	NA	24	tumour
ENSMUSG00000119011	Gm25291	7.01678	-0.198974	0.371015	0.264669	0.419756	24	tumour
ENSMUSG00000119015	Gm24856	0	NA	NA	NA	NA	24	tumour
ENSMUSG00000119019	Gm24968	0	NA	NA	NA	NA	24	tumour
ENSMUSG00000119021	Mir344h-1	0	NA	NA	NA	NA	24	tumour
ENSMUSG00000119023	Gm25799	0	NA	NA	NA	NA	24	tumour
ENSMUSG00000119025	Gm23269	0	NA	NA	NA	NA	24	tumour
ENSMUSG00000119029	Gm25617	0.346658	-0.0161033	0.369634	0.79489	NA	24	tumour
ENSMUSG00000119031	Gm24149	0	NA	NA	NA	NA	24	tumour
ENSMUSG00000119032	n-R5s12	0	NA	NA	NA	NA	24	tumour
ENSMUSG00000119033	Gm25819	0	NA	NA	NA	NA	24	tumour
ENSMUSG00000119035	Gm25101	0	NA	NA	NA	NA	24	tumour
ENSMUSG00000119036	Gm24035	0	NA	NA	NA	NA	24	tumour
ENSMUSG00000119039	Gm22287	0	NA	NA	NA	NA	24	tumour
ENSMUSG00000119040	Gm22044	0	NA	NA	NA	NA	24	tumour
ENSMUSG00000119041	Gm25937	0	NA	NA	NA	NA	24	tumour
ENSMUSG00000119042	Mir466b-4	0	NA	NA	NA	NA	24	tumour
ENSMUSG00000119045	Gm23846	0	NA	NA	NA	NA	24	tumour
ENSMUSG00000119047	Gm22776	0	NA	NA	NA	NA	24	tumour
ENSMUSG00000119048	Gm24653	0	NA	NA	NA	NA	24	tumour
ENSMUSG00000119049	Gm25235	0	NA	NA	NA	NA	24	tumour
ENSMUSG00000119052	Gm23513	0	NA	NA	NA	NA	24	tumour
ENSMUSG00000119053	Gm25245	0.814453	-0.0430586	0.374383	0.28655	NA	24	tumour
ENSMUSG00000119055	Gm22851	0	NA	NA	NA	NA	24	tumour
ENSMUSG00000119056	Gm23977	0	NA	NA	NA	NA	24	tumour
ENSMUSG00000119058	Gm22628	0	NA	NA	NA	NA	24	tumour
ENSMUSG00000119062	Gm22950	0	NA	NA	NA	NA	24	tumour
ENSMUSG00000119063	Gm24465	0	NA	NA	NA	NA	24	tumour
ENSMUSG00000119065	Gm25387	0	NA	NA	NA	NA	24	tumour
ENSMUSG00000119068	Gm24039	0	NA	NA	NA	NA	24	tumour
ENSMUSG00000119069	Gm22995	0	NA	NA	NA	NA	24	tumour
ENSMUSG00000119071	Mir465c-1	0	NA	NA	NA	NA	24	tumour
ENSMUSG00000119073	Gm25175	0	NA	NA	NA	NA	24	tumour
ENSMUSG00000119074	Gm23448	0	NA	NA	NA	NA	24	tumour
ENSMUSG00000119078	Gm22951	0	NA	NA	NA	NA	24	tumour
ENSMUSG00000119079	Gm24949	0	NA	NA	NA	NA	24	tumour
ENSMUSG00000119082	Gm22264	0	NA	NA	NA	NA	24	tumour
ENSMUSG00000119085	Gm24754	0	NA	NA	NA	NA	24	tumour
ENSMUSG00000119086	Gm23932	0	NA	NA	NA	NA	24	tumour
ENSMUSG00000119087	Gm25311	0	NA	NA	NA	NA	24	tumour
ENSMUSG00000119089	Gm25538	0	NA	NA	NA	NA	24	tumour
ENSMUSG00000119090	Gm26272	0	NA	NA	NA	NA	24	tumour
ENSMUSG00000119092	Gm23725	0	NA	NA	NA	NA	24	tumour
ENSMUSG00000119093	Gm25090	0	NA	NA	NA	NA	24	tumour
ENSMUSG00000119098	Gm26378	0	NA	NA	NA	NA	24	tumour
ENSMUSG00000119100	Gm22833	0	NA	NA	NA	NA	24	tumour
ENSMUSG00000119105	Gm26366	0	NA	NA	NA	NA	24	tumour
ENSMUSG00000119106	Gm23330	0.874098	-0.00180035	0.363319	0.981019	NA	24	tumour
ENSMUSG00000119111	Mir713	0	NA	NA	NA	NA	24	tumour
ENSMUSG00000119112	Gm24350	0	NA	NA	NA	NA	24	tumour
ENSMUSG00000119114	Gm55287	0	NA	NA	NA	NA	24	tumour
ENSMUSG00000119115	Gm26500	0	NA	NA	NA	NA	24	tumour
ENSMUSG00000119117	Gm22549	0	NA	NA	NA	NA	24	tumour
ENSMUSG00000119121	Gm25120	0	NA	NA	NA	NA	24	tumour
ENSMUSG00000119122	Gm23355	0	NA	NA	NA	NA	24	tumour
ENSMUSG00000119124	Gm54851	0	NA	NA	NA	NA	24	tumour
ENSMUSG00000119126	Gm26466	0	NA	NA	NA	NA	24	tumour
ENSMUSG00000119128	Gm23831	0	NA	NA	NA	NA	24	tumour
ENSMUSG00000119129	Gm22645	0.205799	-0.0329651	0.37226	0.657576	NA	24	tumour
ENSMUSG00000119131	Gm25798	0	NA	NA	NA	NA	24	tumour
ENSMUSG00000119132	Gm24407	865.01	-0.639565	0.511646	0.0246175	0.083521	24	tumour
ENSMUSG00000119133	Gm23266	0	NA	NA	NA	NA	24	tumour
ENSMUSG00000119136	n-R5s152	0	NA	NA	NA	NA	24	tumour
ENSMUSG00000119139	n-R5s58	0	NA	NA	NA	NA	24	tumour
ENSMUSG00000119140	Gm54451	0	NA	NA	NA	NA	24	tumour
ENSMUSG00000119141	Mir6967-1	0	NA	NA	NA	NA	24	tumour
ENSMUSG00000119142	Gm23143	1.34604	-0.0672238	0.366144	0.486025	NA	24	tumour
ENSMUSG00000119148	Gm25870	0	NA	NA	NA	NA	24	tumour
ENSMUSG00000119149	Gm26189	0	NA	NA	NA	NA	24	tumour
ENSMUSG00000119150	Gm22599	0	NA	NA	NA	NA	24	tumour
ENSMUSG00000119153	Gm22260	0.12708	-0.0264287	0.371442	0.795534	NA	24	tumour
ENSMUSG00000119155	n-R5s86	0	NA	NA	NA	NA	24	tumour
ENSMUSG00000119159	Gm25354	0	NA	NA	NA	NA	24	tumour
ENSMUSG00000119162	Gm25989	5.99821	-0.165463	0.384984	0.255439	0.410217	24	tumour
ENSMUSG00000119166	Gm23568	0	NA	NA	NA	NA	24	tumour
ENSMUSG00000119168	Gm23412	0	NA	NA	NA	NA	24	tumour
ENSMUSG00000119171	Gm22259	0	NA	NA	NA	NA	24	tumour
ENSMUSG00000119172	Gm22723	0	NA	NA	NA	NA	24	tumour
ENSMUSG00000119174	Mir6382	0	NA	NA	NA	NA	24	tumour
ENSMUSG00000119175	n-R5s114	0.0851424	0.0210666	0.3709	0.915569	NA	24	tumour
ENSMUSG00000119176	Gm22618	0	NA	NA	NA	NA	24	tumour
ENSMUSG00000119179	Gm22910	0	NA	NA	NA	NA	24	tumour
ENSMUSG00000119180	Gm24508	0	NA	NA	NA	NA	24	tumour
ENSMUSG00000119183	Gm24863	0.646969	0.0407975	0.373777	0.382933	NA	24	tumour
ENSMUSG00000119184	Gm25793	0	NA	NA	NA	NA	24	tumour
ENSMUSG00000119190	Gm26245	0	NA	NA	NA	NA	24	tumour
ENSMUSG00000119191	Gm25526	0	NA	NA	NA	NA	24	tumour
ENSMUSG00000119192	Gm22900	0	NA	NA	NA	NA	24	tumour
ENSMUSG00000119194	Gm24218	0	NA	NA	NA	NA	24	tumour
ENSMUSG00000119196	Gm23816	0	NA	NA	NA	NA	24	tumour
ENSMUSG00000119205	n-R5s5	0	NA	NA	NA	NA	24	tumour
ENSMUSG00000119207	Gm25525	0	NA	NA	NA	NA	24	tumour
ENSMUSG00000119208	Gm25327	0.0974589	0.0218893	0.370967	0.915569	NA	24	tumour
ENSMUSG00000119213	Gm25935	0	NA	NA	NA	NA	24	tumour
ENSMUSG00000119214	Gm23678	0	NA	NA	NA	NA	24	tumour
ENSMUSG00000119215	Gm22517	0	NA	NA	NA	NA	24	tumour
ENSMUSG00000119216	n-R5s151	0	NA	NA	NA	NA	24	tumour
ENSMUSG00000119217	Gm25629	0	NA	NA	NA	NA	24	tumour
ENSMUSG00000119219	Gm25615	0	NA	NA	NA	NA	24	tumour
ENSMUSG00000119221	Gm25936	0	NA	NA	NA	NA	24	tumour
ENSMUSG00000119223	Mir3070b	0	NA	NA	NA	NA	24	tumour
ENSMUSG00000119226	Gm26421	0	NA	NA	NA	NA	24	tumour
ENSMUSG00000119227	Gm25099	11.002	-0.403223	0.537812	0.0663859	0.164995	24	tumour
ENSMUSG00000119228	Gm25258	0	NA	NA	NA	NA	24	tumour
ENSMUSG00000119229	Mir3070a	0	NA	NA	NA	NA	24	tumour
ENSMUSG00000119232	Mir692-2	0	NA	NA	NA	NA	24	tumour
ENSMUSG00000119233	Gm24870	0	NA	NA	NA	NA	24	tumour
ENSMUSG00000119236	Gm25078	0	NA	NA	NA	NA	24	tumour
ENSMUSG00000119238	Gm26230	0	NA	NA	NA	NA	24	tumour
ENSMUSG00000119240	Gm25797	0	NA	NA	NA	NA	24	tumour
ENSMUSG00000119241	Gm23452	0	NA	NA	NA	NA	24	tumour
ENSMUSG00000119242	Mir7676-1	0	NA	NA	NA	NA	24	tumour
ENSMUSG00000119247	Mir467a-1	0	NA	NA	NA	NA	24	tumour
ENSMUSG00000119251	Gm22443	0	NA	NA	NA	NA	24	tumour
ENSMUSG00000119255	Gm24384	0	NA	NA	NA	NA	24	tumour
ENSMUSG00000119256	Gm26344	0	NA	NA	NA	NA	24	tumour
ENSMUSG00000119257	Gm23506	0	NA	NA	NA	NA	24	tumour
ENSMUSG00000119258	Gm26096	0	NA	NA	NA	NA	24	tumour
ENSMUSG00000119259	Gm25987	0	NA	NA	NA	NA	24	tumour
ENSMUSG00000119260	Gm23731	0	NA	NA	NA	NA	24	tumour
ENSMUSG00000119262	Snord3b1	0	NA	NA	NA	NA	24	tumour
ENSMUSG00000119265	Gm25781	0	NA	NA	NA	NA	24	tumour
ENSMUSG00000119267	Gm23216	0	NA	NA	NA	NA	24	tumour
ENSMUSG00000119268	Gm25232	0	NA	NA	NA	NA	24	tumour
ENSMUSG00000119270	Gm24314	0	NA	NA	NA	NA	24	tumour
ENSMUSG00000119274	Gm26297	0	NA	NA	NA	NA	24	tumour
ENSMUSG00000119275	Gm25453	0	NA	NA	NA	NA	24	tumour
ENSMUSG00000119277	Gm24517	0	NA	NA	NA	NA	24	tumour
ENSMUSG00000119278	Gm23092	10.4482	-0.0888904	0.37623	0.306123	0.462061	24	tumour
ENSMUSG00000119286	Rnu5g	6.44539	-0.209391	0.399686	0.201868	0.350322	24	tumour
ENSMUSG00000119287	Gm23686	2.29531	-0.137103	0.388064	0.225348	NA	24	tumour
ENSMUSG00000119290	Gm26501	0	NA	NA	NA	NA	24	tumour
ENSMUSG00000119291	Gm24957	0	NA	NA	NA	NA	24	tumour
ENSMUSG00000119292	Mir669a-1	0	NA	NA	NA	NA	24	tumour
ENSMUSG00000119293	Gm24655	0	NA	NA	NA	NA	24	tumour
ENSMUSG00000119296	Gm22252	0	NA	NA	NA	NA	24	tumour
ENSMUSG00000119306	Mir6375	0	NA	NA	NA	NA	24	tumour
ENSMUSG00000119310	Gm26240	0	NA	NA	NA	NA	24	tumour
ENSMUSG00000119311	Gm25988	0	NA	NA	NA	NA	24	tumour
ENSMUSG00000119312	Gm25253	0	NA	NA	NA	NA	24	tumour
ENSMUSG00000119314	Gm22114	0	NA	NA	NA	NA	24	tumour
ENSMUSG00000119317	Gm25596	0	NA	NA	NA	NA	24	tumour
ENSMUSG00000119318	Gm26435	0	NA	NA	NA	NA	24	tumour
ENSMUSG00000119320	Snora70	3.13998	-0.0552837	0.367626	0.501401	NA	24	tumour
ENSMUSG00000119321	Gm25061	0	NA	NA	NA	NA	24	tumour
ENSMUSG00000119323	Rnu6-ps2	0	NA	NA	NA	NA	24	tumour
ENSMUSG00000119325	Gm26204	0	NA	NA	NA	NA	24	tumour
ENSMUSG00000119326	Snord116l9	0	NA	NA	NA	NA	24	tumour
ENSMUSG00000119329	Gm26494	0	NA	NA	NA	NA	24	tumour
ENSMUSG00000119332	Gm23059	0	NA	NA	NA	NA	24	tumour
ENSMUSG00000119334	Gm23298	0	NA	NA	NA	NA	24	tumour
ENSMUSG00000119336	Gm22255	0	NA	NA	NA	NA	24	tumour
ENSMUSG00000119339	Gm23247	0	NA	NA	NA	NA	24	tumour
ENSMUSG00000119342	Gm26178	0	NA	NA	NA	NA	24	tumour
ENSMUSG00000119343	Gm22421	0	NA	NA	NA	NA	24	tumour
ENSMUSG00000119345	Mir6970	0	NA	NA	NA	NA	24	tumour
ENSMUSG00000119346	Gm23151	0	NA	NA	NA	NA	24	tumour
ENSMUSG00000119351	Gm24799	0	NA	NA	NA	NA	24	tumour
ENSMUSG00000119353	Gm23144	0.345326	-0.01558	0.369589	0.798443	NA	24	tumour
ENSMUSG00000119355	Gm23311	0	NA	NA	NA	NA	24	tumour
ENSMUSG00000119356	Gm23712	0.196697	0.030145	0.371807	0.772894	NA	24	tumour
ENSMUSG00000119360	Gm25619	0	NA	NA	NA	NA	24	tumour
ENSMUSG00000119361	Mir871	0	NA	NA	NA	NA	24	tumour
ENSMUSG00000119363	Gm22070	0	NA	NA	NA	NA	24	tumour
ENSMUSG00000119364	Gm25626	0	NA	NA	NA	NA	24	tumour
ENSMUSG00000119367	Snord116l14	0	NA	NA	NA	NA	24	tumour
ENSMUSG00000119373	Gm23953	0	NA	NA	NA	NA	24	tumour
ENSMUSG00000119374	Gm24264	0	NA	NA	NA	NA	24	tumour
ENSMUSG00000119377	Gm25929	0	NA	NA	NA	NA	24	tumour
ENSMUSG00000119378	Gm23103	0	NA	NA	NA	NA	24	tumour
ENSMUSG00000119380	Gm24283	0	NA	NA	NA	NA	24	tumour
ENSMUSG00000119381	Gm24612	0	NA	NA	NA	NA	24	tumour
ENSMUSG00000119383	Gm26285	0	NA	NA	NA	NA	24	tumour
ENSMUSG00000119385	Mir467a-2	0	NA	NA	NA	NA	24	tumour
ENSMUSG00000119388	Snord16a	0.584753	0.0401263	0.373622	0.409304	NA	24	tumour
ENSMUSG00000119391	Gm25727	0	NA	NA	NA	NA	24	tumour
ENSMUSG00000119396	Gm24168	0	NA	NA	NA	NA	24	tumour
ENSMUSG00000119398	Gm25119	0	NA	NA	NA	NA	24	tumour
ENSMUSG00000119399	n-R5s115	0	NA	NA	NA	NA	24	tumour
ENSMUSG00000119402	Gm22756	0	NA	NA	NA	NA	24	tumour
ENSMUSG00000119403	Gm22265	0.746227	-0.034272	0.370175	0.523326	NA	24	tumour
ENSMUSG00000119404	Mir467g	0	NA	NA	NA	NA	24	tumour
ENSMUSG00000119409	Gm23191	0	NA	NA	NA	NA	24	tumour
ENSMUSG00000119411	Gm23573	0	NA	NA	NA	NA	24	tumour
ENSMUSG00000119412	Gm25648	0	NA	NA	NA	NA	24	tumour
ENSMUSG00000119413	Gm25516	0	NA	NA	NA	NA	24	tumour
ENSMUSG00000119417	Gm24599	0	NA	NA	NA	NA	24	tumour
ENSMUSG00000119426	Gm22129	0	NA	NA	NA	NA	24	tumour
ENSMUSG00000119427	Gm24830	157.61	-1.6364	0.532042	0.000108715	0.00286363	24	tumour
ENSMUSG00000119428	Gm22253	0	NA	NA	NA	NA	24	tumour
ENSMUSG00000119431	Gm57326	0	NA	NA	NA	NA	24	tumour
ENSMUSG00000119432	Snord50b	0	NA	NA	NA	NA	24	tumour
ENSMUSG00000119433	Gm22638	0	NA	NA	NA	NA	24	tumour
ENSMUSG00000119440	n-R5s109	0	NA	NA	NA	NA	24	tumour
ENSMUSG00000119441	Gm23942	0	NA	NA	NA	NA	24	tumour
ENSMUSG00000119442	Gm23966	0	NA	NA	NA	NA	24	tumour
ENSMUSG00000119444	Gm26337	0	NA	NA	NA	NA	24	tumour
ENSMUSG00000119445	Gm23440	0	NA	NA	NA	NA	24	tumour
ENSMUSG00000119446	Gm25121	0	NA	NA	NA	NA	24	tumour
ENSMUSG00000119449	Gm25818	0.672991	-0.0645862	0.375592	0.301121	NA	24	tumour
ENSMUSG00000119450	Mir669p-1	0	NA	NA	NA	NA	24	tumour
ENSMUSG00000119452	Gm23794	0	NA	NA	NA	NA	24	tumour
ENSMUSG00000119457	Gm23411	0	NA	NA	NA	NA	24	tumour
ENSMUSG00000119458	Gm26331	0	NA	NA	NA	NA	24	tumour
ENSMUSG00000119459	Gm23287	1.06378	-0.154645	0.404396	0.117936	NA	24	tumour
ENSMUSG00000119462	Gm26139	0	NA	NA	NA	NA	24	tumour
ENSMUSG00000119464	Gm22447	0	NA	NA	NA	NA	24	tumour
ENSMUSG00000119465	Gm25449	0	NA	NA	NA	NA	24	tumour
ENSMUSG00000119467	Gm25672	0	NA	NA	NA	NA	24	tumour
ENSMUSG00000119468	Gm24519	0	NA	NA	NA	NA	24	tumour
ENSMUSG00000119469	Mir7679	0	NA	NA	NA	NA	24	tumour
ENSMUSG00000119470	Gm23410	0	NA	NA	NA	NA	24	tumour
ENSMUSG00000119471	Gm25020	0	NA	NA	NA	NA	24	tumour
ENSMUSG00000119473	Gm24415	0	NA	NA	NA	NA	24	tumour
ENSMUSG00000119475	Gm25823	0	NA	NA	NA	NA	24	tumour
ENSMUSG00000119476	Rnu1a1	3911.43	-1.01227	0.429236	0.0014881	0.0132535	24	tumour
ENSMUSG00000119481	n-R5s64	0	NA	NA	NA	NA	24	tumour
ENSMUSG00000119485	Gm23017	0	NA	NA	NA	NA	24	tumour
ENSMUSG00000119486	Gm26422	0	NA	NA	NA	NA	24	tumour
ENSMUSG00000119487	Gm24709	0	NA	NA	NA	NA	24	tumour
ENSMUSG00000119488	Gm22608	0	NA	NA	NA	NA	24	tumour
ENSMUSG00000119496	Gm24088	0	NA	NA	NA	NA	24	tumour
ENSMUSG00000119497	Gm26032	0	NA	NA	NA	NA	24	tumour
ENSMUSG00000119499	Mir344d-3	0	NA	NA	NA	NA	24	tumour
ENSMUSG00000119501	Gm23721	0	NA	NA	NA	NA	24	tumour
ENSMUSG00000119502	Gm22621	0	NA	NA	NA	NA	24	tumour
ENSMUSG00000119503	Gm22911	0	NA	NA	NA	NA	24	tumour
ENSMUSG00000119504	Gm25074	0	NA	NA	NA	NA	24	tumour
ENSMUSG00000119505	Gm22391	0	NA	NA	NA	NA	24	tumour
ENSMUSG00000119506	Gm25874	0	NA	NA	NA	NA	24	tumour
ENSMUSG00000119508	Mir467b	0	NA	NA	NA	NA	24	tumour
ENSMUSG00000119509	Gm22290	0.0830472	0.0208826	0.370886	0.917574	NA	24	tumour
ENSMUSG00000119510	Gm24701	0	NA	NA	NA	NA	24	tumour
ENSMUSG00000119511	Gm24414	10.4561	-0.0888557	0.376223	0.306201	0.462081	24	tumour
ENSMUSG00000119513	Gm23561	0	NA	NA	NA	NA	24	tumour
ENSMUSG00000119515	Gm24897	0	NA	NA	NA	NA	24	tumour
ENSMUSG00000119516	Gm24464	0	NA	NA	NA	NA	24	tumour
ENSMUSG00000119520	Gm24265	1085.19	-0.732208	0.485838	0.0138495	0.0562567	24	tumour
ENSMUSG00000119524	Mir465b-1	0	NA	NA	NA	NA	24	tumour
ENSMUSG00000119525	Gm23261	0	NA	NA	NA	NA	24	tumour
ENSMUSG00000119528	Gm24495	0	NA	NA	NA	NA	24	tumour
ENSMUSG00000119529	Gm24445	0	NA	NA	NA	NA	24	tumour
ENSMUSG00000119532	Gm24493	0	NA	NA	NA	NA	24	tumour
ENSMUSG00000119538	Gm24142	0	NA	NA	NA	NA	24	tumour
ENSMUSG00000119542	Gm25804	0	NA	NA	NA	NA	24	tumour
ENSMUSG00000119543	Gm23648	0	NA	NA	NA	NA	24	tumour
ENSMUSG00000119544	Gm55288	0	NA	NA	NA	NA	24	tumour
ENSMUSG00000119546	n-R5s194	0	NA	NA	NA	NA	24	tumour
ENSMUSG00000119547	Mir743b	0	NA	NA	NA	NA	24	tumour
ENSMUSG00000119548	Gm26288	0	NA	NA	NA	NA	24	tumour
ENSMUSG00000119550	Gm25156	0	NA	NA	NA	NA	24	tumour
ENSMUSG00000119553	Gm22631	0	NA	NA	NA	NA	24	tumour
ENSMUSG00000119555	Gm26296	0	NA	NA	NA	NA	24	tumour
ENSMUSG00000119556	Gm23523	0	NA	NA	NA	NA	24	tumour
ENSMUSG00000119558	Mir3084-1	0	NA	NA	NA	NA	24	tumour
ENSMUSG00000119560	Gm24418	0	NA	NA	NA	NA	24	tumour
ENSMUSG00000119563	Gm24136	0.403948	0.0157764	0.369527	0.76643	NA	24	tumour
ENSMUSG00000119566	Mir466c-1	0	NA	NA	NA	NA	24	tumour
ENSMUSG00000119567	Gm25696	0	NA	NA	NA	NA	24	tumour
ENSMUSG00000119568	Gm26365	0	NA	NA	NA	NA	24	tumour
ENSMUSG00000119570	Gm25944	0	NA	NA	NA	NA	24	tumour
ENSMUSG00000119573	Gm23529	0	NA	NA	NA	NA	24	tumour
ENSMUSG00000119577	Gm24727	9.08229	-0.145055	0.357737	0.369841	0.523476	24	tumour
ENSMUSG00000119578	Gm26283	0	NA	NA	NA	NA	24	tumour
ENSMUSG00000119579	Mir683-1	0	NA	NA	NA	NA	24	tumour
ENSMUSG00000119580	Gm25332	0	NA	NA	NA	NA	24	tumour
ENSMUSG00000119581	Gm25670	0	NA	NA	NA	NA	24	tumour
ENSMUSG00000119582	Gm26071	0	NA	NA	NA	NA	24	tumour
ENSMUSG00000119584	Rn18s-rs5	21820.1	-1.5773	0.53668	0.000152509	0.00345915	24	tumour
ENSMUSG00000119586	Gm26375	0	NA	NA	NA	NA	24	tumour
ENSMUSG00000119588	Gm25891	0	NA	NA	NA	NA	24	tumour
ENSMUSG00000119589	Gm24095	0	NA	NA	NA	NA	24	tumour
ENSMUSG00000119593	Gm22448	0	NA	NA	NA	NA	24	tumour
ENSMUSG00000119598	Gm22063	0	NA	NA	NA	NA	24	tumour
ENSMUSG00000119601	Gm24304	0	NA	NA	NA	NA	24	tumour
ENSMUSG00000119602	Gm24311	0	NA	NA	NA	NA	24	tumour
ENSMUSG00000119608	Mir466e	0	NA	NA	NA	NA	24	tumour
ENSMUSG00000119609	Gm24676	0	NA	NA	NA	NA	24	tumour
ENSMUSG00000119610	Gm24656	0	NA	NA	NA	NA	24	tumour
ENSMUSG00000119611	Gm24706	0	NA	NA	NA	NA	24	tumour
ENSMUSG00000119612	Gm23948	0	NA	NA	NA	NA	24	tumour
ENSMUSG00000119614	Gm24099	0	NA	NA	NA	NA	24	tumour
ENSMUSG00000119616	Mir680-2	0	NA	NA	NA	NA	24	tumour
ENSMUSG00000119619	Gm24199	0	NA	NA	NA	NA	24	tumour
ENSMUSG00000119624	Gm25414	0	NA	NA	NA	NA	24	tumour
ENSMUSG00000119625	Gm22130	0	NA	NA	NA	NA	24	tumour
ENSMUSG00000119626	Mir669a-4	0.0949652	0.0216849	0.37095	0.918386	NA	24	tumour
ENSMUSG00000119629	Gm22418	0	NA	NA	NA	NA	24	tumour
ENSMUSG00000119631	Gm26066	0	NA	NA	NA	NA	24	tumour
ENSMUSG00000119633	Gm25851	0	NA	NA	NA	NA	24	tumour
ENSMUSG00000119635	Gm25497	0	NA	NA	NA	NA	24	tumour
ENSMUSG00000119636	Mir3470b	0	NA	NA	NA	NA	24	tumour
ENSMUSG00000119638	Gm25684	0	NA	NA	NA	NA	24	tumour
ENSMUSG00000119639	n-R5s93	0	NA	NA	NA	NA	24	tumour
ENSMUSG00000119640	Gm24871	0.310982	0.0353092	0.372623	0.597367	NA	24	tumour
ENSMUSG00000119641	Mir344d-2	0	NA	NA	NA	NA	24	tumour
ENSMUSG00000119642	Gm26076	0	NA	NA	NA	NA	24	tumour
ENSMUSG00000119643	Snord88a	0	NA	NA	NA	NA	24	tumour
ENSMUSG00000119649	Gm24091	0.180811	0.0294621	0.371711	0.774831	NA	24	tumour
ENSMUSG00000119653	Gm24097	0	NA	NA	NA	NA	24	tumour
ENSMUSG00000119654	Gm24796	0	NA	NA	NA	NA	24	tumour
ENSMUSG00000119655	Gm22975	0	NA	NA	NA	NA	24	tumour
ENSMUSG00000119657	Gm25829	10.4577	-0.0888484	0.376222	0.306218	0.462081	24	tumour
ENSMUSG00000119658	Gm24674	0	NA	NA	NA	NA	24	tumour
ENSMUSG00000119659	Gm26430	0	NA	NA	NA	NA	24	tumour
ENSMUSG00000119660	Gm22446	0	NA	NA	NA	NA	24	tumour
ENSMUSG00000119661	Gm22108	0	NA	NA	NA	NA	24	tumour
ENSMUSG00000119662	Gm22988	188.916	-0.395442	0.289084	0.0626143	0.158394	24	tumour
ENSMUSG00000119666	Snord50a	0	NA	NA	NA	NA	24	tumour
ENSMUSG00000119668	Gm23472	1425.11	-1.17971	0.446087	0.000565271	0.00720033	24	tumour
ENSMUSG00000119672	Mir344i	0	NA	NA	NA	NA	24	tumour
ENSMUSG00000119673	Gm26180	0.094959	0.0217308	0.370954	0.915569	NA	24	tumour
ENSMUSG00000119677	Gm25633	0	NA	NA	NA	NA	24	tumour
ENSMUSG00000119678	Gm25755	0	NA	NA	NA	NA	24	tumour
ENSMUSG00000119680	Gm23947	0.210911	-0.00484254	0.369207	0.942709	NA	24	tumour
ENSMUSG00000119681	Gm23520	0	NA	NA	NA	NA	24	tumour
ENSMUSG00000119686	Gm22821	0	NA	NA	NA	NA	24	tumour
ENSMUSG00000119687	Gm24657	0	NA	NA	NA	NA	24	tumour
ENSMUSG00000119688	Gm22192	0.477113	0.0355774	0.369679	0.574567	NA	24	tumour
ENSMUSG00000119692	Gm23461	0	NA	NA	NA	NA	24	tumour
ENSMUSG00000119695	n-R5s209	0	NA	NA	NA	NA	24	tumour
ENSMUSG00000119701	Gm25326	0	NA	NA	NA	NA	24	tumour
ENSMUSG00000119705	Gm23933	0	NA	NA	NA	NA	24	tumour
ENSMUSG00000119706	n-R5s210	0	NA	NA	NA	NA	24	tumour
ENSMUSG00000119708	Mir7649	0	NA	NA	NA	NA	24	tumour
ENSMUSG00000119711	Gm22969	10.4635	-0.0888231	0.376216	0.306274	0.462081	24	tumour
ENSMUSG00000119713	Gm24638	0	NA	NA	NA	NA	24	tumour
ENSMUSG00000119714	n-R5s101	0.0707595	0.0197066	0.3708	0.930474	NA	24	tumour
ENSMUSG00000119719	Gm22502	0	NA	NA	NA	NA	24	tumour
ENSMUSG00000119721	Gm24651	0	NA	NA	NA	NA	24	tumour
ENSMUSG00000119728	Gm22062	0	NA	NA	NA	NA	24	tumour
ENSMUSG00000119730	n-R5s106	0	NA	NA	NA	NA	24	tumour
ENSMUSG00000119731	Gm23096	0	NA	NA	NA	NA	24	tumour
ENSMUSG00000119732	Gm23714	0	NA	NA	NA	NA	24	tumour
ENSMUSG00000119733	Gm25076	0	NA	NA	NA	NA	24	tumour
ENSMUSG00000119736	Gm24388	0	NA	NA	NA	NA	24	tumour
ENSMUSG00000119738	Gm26465	0.181816	0.0295202	0.371719	0.773839	NA	24	tumour
ENSMUSG00000119740	Gm24100	0	NA	NA	NA	NA	24	tumour
ENSMUSG00000119741	Gm26107	0	NA	NA	NA	NA	24	tumour
ENSMUSG00000119742	Mir7094-1	0	NA	NA	NA	NA	24	tumour
ENSMUSG00000119743	n-R5s211	0	NA	NA	NA	NA	24	tumour
ENSMUSG00000119744	Gm23570	0	NA	NA	NA	NA	24	tumour
ENSMUSG00000119745	Gm22294	0	NA	NA	NA	NA	24	tumour
ENSMUSG00000119747	Gm22251	0	NA	NA	NA	NA	24	tumour
ENSMUSG00000119751	Gm22510	0	NA	NA	NA	NA	24	tumour
ENSMUSG00000119752	Mir30e	0	NA	NA	NA	NA	24	tumour
ENSMUSG00000119754	Gm24707	0	NA	NA	NA	NA	24	tumour
ENSMUSG00000119757	Gm24448	0	NA	NA	NA	NA	24	tumour
ENSMUSG00000119759	Gm23730	0	NA	NA	NA	NA	24	tumour
ENSMUSG00000119760	Gm26177	0	NA	NA	NA	NA	24	tumour
ENSMUSG00000119764	Gm24518	0	NA	NA	NA	NA	24	tumour
ENSMUSG00000119765	Gm23136	0.494697	-0.0342822	0.371004	0.528283	NA	24	tumour
ENSMUSG00000119767	n-R5s112	0	NA	NA	NA	NA	24	tumour
ENSMUSG00000119770	Gm25483	0.0732452	0.0199591	0.370818	0.92769	NA	24	tumour
ENSMUSG00000119771	Mir466b-1	0	NA	NA	NA	NA	24	tumour
ENSMUSG00000119776	Gm23849	3498.45	-1.29792	0.449083	0.00024425	0.00444902	24	tumour
ENSMUSG00000119778	Gm26432	0	NA	NA	NA	NA	24	tumour
ENSMUSG00000119779	Gm23128	0	NA	NA	NA	NA	24	tumour
ENSMUSG00000119780	Gm26062	0	NA	NA	NA	NA	24	tumour
ENSMUSG00000119782	Gm25698	0	NA	NA	NA	NA	24	tumour
ENSMUSG00000119783	Gm24262	0	NA	NA	NA	NA	24	tumour
ENSMUSG00000119789	Gm25312	0.110333	-0.0255864	0.371348	0.796171	NA	24	tumour
ENSMUSG00000119790	Gm25473	0	NA	NA	NA	NA	24	tumour
ENSMUSG00000119793	Mir669j	0	NA	NA	NA	NA	24	tumour
ENSMUSG00000119795	Mir297-1	0	NA	NA	NA	NA	24	tumour
ENSMUSG00000119797	Gm26271	0	NA	NA	NA	NA	24	tumour
ENSMUSG00000119799	Gm24182	10.4561	-0.0888557	0.376223	0.306201	0.462081	24	tumour
ENSMUSG00000119800	Gm24926	0	NA	NA	NA	NA	24	tumour
ENSMUSG00000119801	Gm26054	0	NA	NA	NA	NA	24	tumour
ENSMUSG00000119802	Gm23002	0	NA	NA	NA	NA	24	tumour
ENSMUSG00000119803	Mir669k	0	NA	NA	NA	NA	24	tumour
ENSMUSG00000119804	Gm54390	0	NA	NA	NA	NA	24	tumour
ENSMUSG00000119805	Snord14c	13.4849	0.270299	0.37639	0.185428	0.330532	24	tumour
ENSMUSG00000119806	Gm24077	0	NA	NA	NA	NA	24	tumour
ENSMUSG00000119809	Gm25739	0	NA	NA	NA	NA	24	tumour
ENSMUSG00000119815	Gm24267	0	NA	NA	NA	NA	24	tumour
ENSMUSG00000119816	Gm25088	0	NA	NA	NA	NA	24	tumour
ENSMUSG00000119817	Gm24862	0	NA	NA	NA	NA	24	tumour
ENSMUSG00000119820	Gm23003	0	NA	NA	NA	NA	24	tumour
ENSMUSG00000119822	n-R5s92	0	NA	NA	NA	NA	24	tumour
ENSMUSG00000119826	Mir7684	0	NA	NA	NA	NA	24	tumour
ENSMUSG00000119828	Gm25404	0	NA	NA	NA	NA	24	tumour
ENSMUSG00000119831	Gm26200	0	NA	NA	NA	NA	24	tumour
ENSMUSG00000119835	Gm22113	0	NA	NA	NA	NA	24	tumour
ENSMUSG00000119837	n-R5s71	0	NA	NA	NA	NA	24	tumour
ENSMUSG00000119843	Gm25646	0	NA	NA	NA	NA	24	tumour
ENSMUSG00000119844	n-R5s100	1.34125	0.00463558	0.362691	0.952907	NA	24	tumour
ENSMUSG00000119846	Gm26396	0	NA	NA	NA	NA	24	tumour
ENSMUSG00000119848	Gm25380	0.266934	0.0336605	0.372337	0.650895	NA	24	tumour
ENSMUSG00000119849	Gm54376	0	NA	NA	NA	NA	24	tumour
ENSMUSG00000119855	Gm24568	0	NA	NA	NA	NA	24	tumour
ENSMUSG00000119857	Gm25466	0	NA	NA	NA	NA	24	tumour
ENSMUSG00000119858	Gm24079	0	NA	NA	NA	NA	24	tumour
ENSMUSG00000119859	Gm22308	0	NA	NA	NA	NA	24	tumour
ENSMUSG00000119860	Gm23305	0	NA	NA	NA	NA	24	tumour
ENSMUSG00000119861	Gm22749	0	NA	NA	NA	NA	24	tumour
ENSMUSG00000119862	Gm25328	0	NA	NA	NA	NA	24	tumour
ENSMUSG00000119866	Gm25702	0	NA	NA	NA	NA	24	tumour
ENSMUSG00000119867	Gm24797	0	NA	NA	NA	NA	24	tumour
ENSMUSG00000119869	Gm25577	0	NA	NA	NA	NA	24	tumour
ENSMUSG00000119872	Gm23175	0	NA	NA	NA	NA	24	tumour
ENSMUSG00000119873	Gm24497	960.507	-1.31954	0.454263	0.000232071	0.00436112	24	tumour
ENSMUSG00000119874	Gm25464	0	NA	NA	NA	NA	24	tumour
ENSMUSG00000119876	Gm22509	0	NA	NA	NA	NA	24	tumour
ENSMUSG00000119877	Gm24019	42.3024	-0.0113587	0.355142	0.907561	0.944081	24	tumour
ENSMUSG00000119880	Gm22716	0.094959	0.0217308	0.370954	0.915569	NA	24	tumour
ENSMUSG00000119883	Gm22868	0	NA	NA	NA	NA	24	tumour
ENSMUSG00000119884	Gm22374	0	NA	NA	NA	NA	24	tumour
ENSMUSG00000119885	Gm23047	0	NA	NA	NA	NA	24	tumour
ENSMUSG00000119886	Gm23610	0	NA	NA	NA	NA	24	tumour
ENSMUSG00000119893	Gm25023	0	NA	NA	NA	NA	24	tumour
ENSMUSG00000119894	Gm24456	0.779671	0.0419241	0.374049	0.334774	NA	24	tumour
ENSMUSG00000119895	Gm22513	856.345	-0.887676	0.453857	0.00452353	0.026954	24	tumour
ENSMUSG00000119899	Gm26127	0	NA	NA	NA	NA	24	tumour
ENSMUSG00000119901	Gm22782	0	NA	NA	NA	NA	24	tumour
ENSMUSG00000119903	Gm22263	0	NA	NA	NA	NA	24	tumour
ENSMUSG00000119906	Gm22887	0	NA	NA	NA	NA	24	tumour
ENSMUSG00000119907	Gm22886	0	NA	NA	NA	NA	24	tumour
ENSMUSG00000119912	Gm22069	0	NA	NA	NA	NA	24	tumour
ENSMUSG00000119920	n-R5s102	0.0851424	0.0210666	0.3709	0.915569	NA	24	tumour
ENSMUSG00000119921	Gm25598	0	NA	NA	NA	NA	24	tumour
ENSMUSG00000119922	Gm22131	0	NA	NA	NA	NA	24	tumour
ENSMUSG00000119925	Rn5s-ps1	0	NA	NA	NA	NA	24	tumour
ENSMUSG00000119926	Gm25047	0	NA	NA	NA	NA	24	tumour
ENSMUSG00000119928	Gm23910	0	NA	NA	NA	NA	24	tumour
ENSMUSG00000119930	Gm25066	0	NA	NA	NA	NA	24	tumour
ENSMUSG00000119931	Mir467a-3	0	NA	NA	NA	NA	24	tumour
ENSMUSG00000119932	Gm25868	0	NA	NA	NA	NA	24	tumour
ENSMUSG00000119938	Gm24861	0	NA	NA	NA	NA	24	tumour
ENSMUSG00000119939	Gm38659	0	NA	NA	NA	NA	24	tumour
ENSMUSG00000119940	Gm56924	0	NA	NA	NA	NA	24	tumour
ENSMUSG00000119941	Gm57119	3.62768	-0.00625836	0.34801	0.957196	NA	24	tumour
ENSMUSG00000119942	Gm56785	10.1636	-0.133769	0.321614	0.463881	0.610555	24	tumour
ENSMUSG00000119943	Gm46781	1.89106	0.128238	0.393459	0.141117	NA	24	tumour
ENSMUSG00000119944	Gm57144	10.3989	0.158036	0.311313	0.410466	0.562081	24	tumour
ENSMUSG00000119945	Gm57301	19.7181	-0.105429	0.293149	0.572239	0.700372	24	tumour
ENSMUSG00000119946	Gm57269	9.6345	-0.165306	0.342464	0.362036	0.516018	24	tumour
ENSMUSG00000119947	Gm56494	22.7053	-0.345802	0.351749	0.117056	0.240359	24	tumour
ENSMUSG00000119948	Gm34758	0.497342	-0.0792635	0.381084	0.246348	NA	24	tumour
ENSMUSG00000119949	Gm57063	0.098114	-0.024855	0.371272	0.798427	NA	24	tumour
ENSMUSG00000119950	Gm41113	9.5681	-0.941412	0.630011	0.00911112	0.0425073	24	tumour
ENSMUSG00000119951	Gm46961	0	NA	NA	NA	NA	24	tumour
ENSMUSG00000119952	Gm31005	3.56105	-0.245248	0.467044	0.0644051	NA	24	tumour
ENSMUSG00000119953	Gm57154	12.2975	1.15812	1.69857	0.00797833	0.0388963	24	tumour
ENSMUSG00000119954	Gm35546	0.798215	0.0465676	0.370559	0.469558	NA	24	tumour
ENSMUSG00000119955	Gm9054	4.01378	-0.710061	1.10656	0.0191026	0.0704676	24	tumour
ENSMUSG00000119956	Gm57370	24.3394	-0.264401	0.311313	0.201075	0.349343	24	tumour
ENSMUSG00000119957	Gm57374	11.734	-0.179736	0.302401	0.357898	0.512037	24	tumour
ENSMUSG00000119958	Gm57234	0	NA	NA	NA	NA	24	tumour
ENSMUSG00000119959	Lppos	107.943	-0.33404	0.251647	0.0888201	0.200502	24	tumour
ENSMUSG00000119960	Gm30639	0.682841	0.0377654	0.367227	0.581601	NA	24	tumour
ENSMUSG00000119961	B430105G09Rik	29.0348	-0.151781	0.271932	0.43005	0.581424	24	tumour
ENSMUSG00000119962	Gm30230	0	NA	NA	NA	NA	24	tumour
ENSMUSG00000119963	Gm57068	21.2832	-0.843449	0.521781	0.00913369	0.0425758	24	tumour
ENSMUSG00000119964	Gm35107	0	NA	NA	NA	NA	24	tumour
ENSMUSG00000119965	Gm46120	0.586188	-0.0316338	0.365539	0.663954	NA	24	tumour
ENSMUSG00000119966	Gm57012	3.66098	-0.0460951	0.337742	0.750236	NA	24	tumour
ENSMUSG00000119967	Gm57284	31.7532	-0.134717	0.246548	0.470607	0.616751	24	tumour
ENSMUSG00000119968	D530017H19Rik	38.0784	-0.347078	0.237032	0.0680375	0.167657	24	tumour
ENSMUSG00000119969	Gm56615	1.49417	-0.0617995	0.368563	0.461193	NA	24	tumour
ENSMUSG00000119970	Gm56747	6.41446	-0.11864	0.334007	0.488279	0.631982	24	tumour
ENSMUSG00000119971	Gm56821	0	NA	NA	NA	NA	24	tumour
ENSMUSG00000119972	Gm6634	17.2532	-0.0481975	0.329626	0.754289	0.83882	24	tumour
ENSMUSG00000119973	Gm30842	5.26773	-0.112748	0.352355	0.452607	0.600854	24	tumour
ENSMUSG00000119974	Gm56811	0	NA	NA	NA	NA	24	tumour
ENSMUSG00000119975	9530004M14Rik	0	NA	NA	NA	NA	24	tumour
ENSMUSG00000119976	Gm57021	0	NA	NA	NA	NA	24	tumour
ENSMUSG00000119977	Gm56496	52.016	-0.496254	0.228496	0.009365	0.0433408	24	tumour
ENSMUSG00000119978	Gm31785	0.265572	0.00722959	0.369047	0.934897	NA	24	tumour
ENSMUSG00000119979	Gm57253	10.8888	-0.0068635	0.310026	0.966286	0.980336	24	tumour
ENSMUSG00000119980	Gm57064	0.494021	-0.0206083	0.367541	0.737131	NA	24	tumour
ENSMUSG00000119981	Gm57382	16.8272	-0.560721	0.883402	0.0242642	0.0828191	24	tumour
ENSMUSG00000119982	Gm56634	1.92656	-0.143131	0.389832	0.222825	NA	24	tumour
ENSMUSG00000119983	Gm56907	1.31713	-0.060056	0.372995	0.347339	NA	24	tumour
ENSMUSG00000119984	Gm35612	9.7875	-0.890046	0.774262	0.0125848	0.052922	24	tumour
ENSMUSG00000119985	Gm56570	14.7415	-1.09731	0.462712	0.00137277	0.0125562	24	tumour
ENSMUSG00000119986	Gm57193	1.7011	-0.0526136	0.36027	0.60958	NA	24	tumour
ENSMUSG00000119987	Gm56807	3.46125	0.349396	0.539238	0.0655207	NA	24	tumour
ENSMUSG00000119988	5430427G11Rik	48.2803	-1.10822	0.47987	0.00145979	0.0130824	24	tumour
ENSMUSG00000119989	Gm39213	12.2389	-0.0882756	0.306047	0.622318	0.740669	24	tumour
ENSMUSG00000119990	Gm53610	5.59037	-0.808861	1.00357	0.0170669	0.0653506	24	tumour
ENSMUSG00000119991	Gm56635	41.393	0.194103	0.326392	0.321264	0.476567	24	tumour
ENSMUSG00000119992	Gm34632	2.27151	0.0392987	0.357621	0.708477	NA	24	tumour
ENSMUSG00000119993	Gm32085	3.12582	-0.0983885	0.369058	0.386515	NA	24	tumour
ENSMUSG00000119994	A430046D13Rik	53.216	-0.735366	0.322562	0.00329609	0.0219493	24	tumour
ENSMUSG00000119995	Gm53435	14.1643	-0.674979	0.492559	0.0204456	0.0739225	24	tumour
ENSMUSG00000119996	Gm57286	81.4439	0.33523	0.385485	0.12742	0.254993	24	tumour
ENSMUSG00000119997	Gm31616	2.78428	-0.134954	0.379472	0.290233	NA	24	tumour
ENSMUSG00000119998	Gm56849	0	NA	NA	NA	NA	24	tumour
ENSMUSG00000119999	Gm56690	0	NA	NA	NA	NA	24	tumour
ENSMUSG00000120000	Gm35992	0	NA	NA	NA	NA	24	tumour
ENSMUSG00000120001	Gm57192	2.32469	-0.0864608	0.365558	0.444028	NA	24	tumour
ENSMUSG00000120002	Gm57146	2.95691	0.247405	0.436313	0.134365	NA	24	tumour
ENSMUSG00000120003	Gm57201	25.202	-0.404759	0.319381	0.0690861	0.169471	24	tumour
ENSMUSG00000120004	Gm56752	23.4537	-0.987249	0.502976	0.00375645	0.023917	24	tumour
ENSMUSG00000120005	Gm57254	0	NA	NA	NA	NA	24	tumour
ENSMUSG00000120006	Gm57352	106.349	-0.838353	0.314074	0.000944705	0.00993172	24	tumour
ENSMUSG00000120007	Gm17619	28.5435	-0.174928	0.310706	0.36377	0.517567	24	tumour
ENSMUSG00000120008	Gm56822	0	NA	NA	NA	NA	24	tumour
ENSMUSG00000120009	Gm56561	0	NA	NA	NA	NA	24	tumour
ENSMUSG00000120010	Gm57327	78.8408	0.465549	0.41006	0.057656	0.149228	24	tumour
ENSMUSG00000120011	Gm56639	7.7224	-0.354577	0.459088	0.0996461	0.21605	24	tumour
ENSMUSG00000120012	Gm36220	757.233	-1.57083	0.454253	3.11308509806097e-05	0.0015923	24	tumour
ENSMUSG00000120013	Gm57273	59.8042	-0.863661	0.258639	0.000110948	0.00289077	24	tumour
ENSMUSG00000120014	Gm56691	0.0922507	0.0214819	0.370933	0.91999	NA	24	tumour
ENSMUSG00000120015	Gm41452	0	NA	NA	NA	NA	24	tumour
ENSMUSG00000120016	Gm57065	3.23117	-0.107487	0.360153	0.437756	NA	24	tumour
ENSMUSG00000120017	Gm57328	0.336805	0.0173627	0.369319	0.80656	NA	24	tumour
ENSMUSG00000120018	6720470G18Rik	2.42254	-0.237652	0.467362	0.0494869	NA	24	tumour
ENSMUSG00000120019	Gm57373	0.181898	-0.0316596	0.372053	0.687631	NA	24	tumour
ENSMUSG00000120020	Gm56942	0	NA	NA	NA	NA	24	tumour
ENSMUSG00000120021	Gm56616	0	NA	NA	NA	NA	24	tumour
ENSMUSG00000120022	Gm56489	21.7737	-0.870049	0.394856	0.0028935	0.0201119	24	tumour
ENSMUSG00000120023	Gm57100	0	NA	NA	NA	NA	24	tumour
ENSMUSG00000120024	Gm53692	3.52356	-0.112773	0.367613	0.381752	NA	24	tumour
ENSMUSG00000120025	Gm56824	11.5855	-0.0626698	0.291486	0.730801	0.822501	24	tumour
ENSMUSG00000120026	Gm57421	17.0463	-0.0604989	0.282496	0.743448	0.831672	24	tumour
ENSMUSG00000120027	Gm57071	6.73505	0.114227	0.33891	0.492355	0.635259	24	tumour
ENSMUSG00000120028	Gm56926	0	NA	NA	NA	NA	24	tumour
ENSMUSG00000120029	Gm56488	29.9496	-0.730425	0.360783	0.00596673	0.0321435	24	tumour
ENSMUSG00000120030	Gm36459	0.680419	0.00262517	0.364281	0.969165	NA	24	tumour
ENSMUSG00000120031	Gm32542	0	NA	NA	NA	NA	24	tumour
ENSMUSG00000120032	Gm57085	5.55171	-0.19587	0.392284	0.2245	0.37595	24	tumour
ENSMUSG00000120033	Gm57416	0	NA	NA	NA	NA	24	tumour
ENSMUSG00000120034	Gm32695	0.697365	-0.0656618	0.375676	0.283796	NA	24	tumour
ENSMUSG00000120035	Gm32934	21.9371	-0.971873	0.403815	0.00149437	0.0132742	24	tumour
ENSMUSG00000120036	Gm57017	30.1915	0.0264938	0.241588	0.886705	0.930304	24	tumour
ENSMUSG00000120037	Gm35049	0	NA	NA	NA	NA	24	tumour
ENSMUSG00000120038	Gm36462	0.088618	0.0211845	0.370909	0.923225	NA	24	tumour
ENSMUSG00000120039	Gm56759	0	NA	NA	NA	NA	24	tumour
ENSMUSG00000120040	Gm57417	3.40003	-0.0493423	0.333566	0.744444	NA	24	tumour
ENSMUSG00000120041	Gm33152	2.72669	-0.210786	0.409458	0.181616	NA	24	tumour
ENSMUSG00000120042	Gm57212	0	NA	NA	NA	NA	24	tumour
ENSMUSG00000120043	Gm19497	21.8013	-1.70529	0.496011	3.33407977635398e-05	0.00163695	24	tumour
ENSMUSG00000120044	Gm35510	5.71648	-0.450102	0.678735	0.0382642	0.113129	24	tumour
ENSMUSG00000120045	Gm46280	72.7771	-1.07966	0.331283	0.000101489	0.00278441	24	tumour
ENSMUSG00000120046	Gm33318	67.8467	-0.843478	0.279198	0.000333248	0.00534575	24	tumour
ENSMUSG00000120047	Gm36149	0.55852	0.0570638	0.376174	0.331322	NA	24	tumour
ENSMUSG00000120048	Gm57084	10.8062	0.0559123	0.306351	0.752669	0.837943	24	tumour
ENSMUSG00000120049	Gm57109	34.0981	-1.28345	0.368941	3.82733080144693e-05	0.0017206	24	tumour
ENSMUSG00000120050	Gm52113	0.289004	-0.0355567	0.372718	0.634945	NA	24	tumour
ENSMUSG00000120051	6230426M11Rik	4.98243	-0.340873	0.489516	0.091282	0.204036	24	tumour
ENSMUSG00000120052	Gm33046	12.1361	-0.177244	0.36911	0.295074	0.450839	24	tumour
ENSMUSG00000120053	1700064N11Rik	26.4773	-0.815131	0.39022	0.00425296	0.0258491	24	tumour
ENSMUSG00000120054	Gm57214	11.6569	-0.87999	0.735788	0.0134176	0.0551809	24	tumour
ENSMUSG00000120055	Gm39150	105.78	0.153299	0.269167	0.425222	0.576886	24	tumour
ENSMUSG00000120056	Gm30788	1.49277	-0.201405	0.446886	0.0232603	NA	24	tumour
ENSMUSG00000120057	Gm56956	1.02372	-0.090089	0.380459	0.22903	NA	24	tumour
ENSMUSG00000120058	Gm40528	0	NA	NA	NA	NA	24	tumour
ENSMUSG00000120059	Gm46732	32.7769	-0.637002	0.355901	0.0124506	0.0525437	24	tumour
ENSMUSG00000120060	Gm56964	17.6808	-1.56419	0.542111	0.000217741	0.00422979	24	tumour
ENSMUSG00000120061	Gm56879	4.50485	-0.340751	0.496216	0.0877636	0.198905	24	tumour
ENSMUSG00000120062	Gm56833	75.3432	-0.754206	0.36614	0.00515136	0.0291939	24	tumour
ENSMUSG00000120063	Gm56692	1.79613	-0.058066	0.358561	0.60178	NA	24	tumour
ENSMUSG00000120064	Gm56823	3.26599	0.0465344	0.342901	0.738253	NA	24	tumour
ENSMUSG00000120065	Gm56943	2.99535	-0.232433	0.422695	0.15417	NA	24	tumour
ENSMUSG00000120066	Gm57361	0	NA	NA	NA	NA	24	tumour
ENSMUSG00000120067	Gm56642	5.52619	-0.274003	0.414624	0.1564	0.293909	24	tumour
ENSMUSG00000120068	Gm56647	0.912338	-0.0209935	0.364748	0.770271	NA	24	tumour
ENSMUSG00000120069	A330032P22Rik	2.1072	-0.234792	0.452046	0.0860882	NA	24	tumour
ENSMUSG00000120070	Gm56719	15.3438	0.289481	0.325922	0.172257	0.314469	24	tumour
ENSMUSG00000120071	Gm56598	16.0706	-0.545055	0.390603	0.0318659	0.099435	24	tumour
ENSMUSG00000120072	Gm30866	1.95824	-0.0694684	0.371364	0.389256	NA	24	tumour
ENSMUSG00000120073	Gm56509	0	NA	NA	NA	NA	24	tumour
ENSMUSG00000120074	Gm56491	0	NA	NA	NA	NA	24	tumour
ENSMUSG00000120075	Gm56631	0	NA	NA	NA	NA	24	tumour
ENSMUSG00000120076	Gm31223	17.3934	-0.00193013	0.285448	0.989778	0.994098	24	tumour
ENSMUSG00000120077	Gm41659	0.848998	-0.0510197	0.367165	0.523	NA	24	tumour
ENSMUSG00000120078	Gm40124	3.69946	0.0682101	0.343977	0.634861	NA	24	tumour
ENSMUSG00000120079	Gm36129	0.123687	0.0236642	0.37113	0.896416	NA	24	tumour
ENSMUSG00000120080	Gm56608	48.1747	-1.30353	0.467217	0.000335883	0.00536993	24	tumour
ENSMUSG00000120081	Gm57354	154.514	0.473281	0.330149	0.0414269	0.119248	24	tumour
ENSMUSG00000120082	Gm56622	2.40758	0.015909	0.344445	0.903421	NA	24	tumour
ENSMUSG00000120083	4930517G24Rik	14.1524	-1.78762	0.629841	0.000228325	0.00432295	24	tumour
ENSMUSG00000120084	Gm57127	7.23197	-0.724613	0.6279	0.0210904	0.0754938	24	tumour
ENSMUSG00000120085	Gm4827	0.385019	-0.00711749	0.369321	0.908162	NA	24	tumour
ENSMUSG00000120086	Gm56796	96.2765	-0.149056	0.220877	0.403626	0.555555	24	tumour
ENSMUSG00000120087	Gm57282	10.6278	0.0294491	0.318697	0.860006	0.912165	24	tumour
ENSMUSG00000120088	Gm32803	1.61648	0.239982	0.468106	0.0461087	NA	24	tumour
ENSMUSG00000120089	Gm56594	8.46723	0.0469459	0.375335	NA	NA	24	tumour
ENSMUSG00000120090	Gm57094	0	NA	NA	NA	NA	24	tumour
ENSMUSG00000120091	Gm56529	0.0962245	0.0217947	0.370959	0.916594	NA	24	tumour
ENSMUSG00000120092	Gm57162	55.7116	-0.708469	0.334208	0.00517376	0.0292715	24	tumour
ENSMUSG00000120093	Gm56944	0.804798	0.00989169	0.365895	0.873238	NA	24	tumour
ENSMUSG00000120094	Gm57161	3.66532	-0.0824127	0.355804	0.528461	NA	24	tumour
ENSMUSG00000120095	Gm26664	41.4024	-0.0877367	0.229256	0.626325	0.74377	24	tumour
ENSMUSG00000120096	Gm35117	0	NA	NA	NA	NA	24	tumour
ENSMUSG00000120097	Gm36914	0.1092	0.0229138	0.371058	0.895571	NA	24	tumour
ENSMUSG00000120098	Gm57432	6.37955	-1.89614	0.848484	0.0011719	0.011377	24	tumour
ENSMUSG00000120099	Gm57107	3.35032	0.127641	0.380526	0.284989	NA	24	tumour
ENSMUSG00000120100	Gm56546	15.4164	-0.502374	0.442202	0.0483866	0.132891	24	tumour
ENSMUSG00000120101	Gm56842	30.5667	-0.500547	0.338285	0.0342977	0.104944	24	tumour
ENSMUSG00000120102	Gm31125	3.83235	-0.259325	0.447052	0.117388	NA	24	tumour
ENSMUSG00000120103	Gm57359	185.629	-0.0976003	0.342019	0.530593	0.667637	24	tumour
ENSMUSG00000120104	4122401K19Rik	3.72062	0.0998793	0.35025	0.500966	NA	24	tumour
ENSMUSG00000120105	Gm57117	29.7733	-0.751481	0.332095	0.00337054	0.0222758	24	tumour
ENSMUSG00000120106	Gm57066	0.10244	-0.0251672	0.371304	0.795049	NA	24	tumour
ENSMUSG00000120107	Gm56771	0.18708	-0.0321973	0.372136	0.664587	NA	24	tumour
ENSMUSG00000120108	Gm31870	0.299091	0.0345719	0.372498	0.615418	NA	24	tumour
ENSMUSG00000120109	Gm40003	3.71359	-0.240223	0.437165	0.128562	NA	24	tumour
ENSMUSG00000120110	Gm57329	0	NA	NA	NA	NA	24	tumour
ENSMUSG00000120111	Gm10690	18.4485	-0.32313	0.363405	0.137504	0.268978	24	tumour
ENSMUSG00000120112	Gm56772	5.97165	-0.030427	0.332694	0.837335	0.896418	24	tumour
ENSMUSG00000120113	Fam120aos	107.029	-0.95264	0.221292	2.0363439738533e-06	0.000434081	24	tumour
ENSMUSG00000120114	Gm57330	5.80557	-0.193919	0.376472	0.26232	0.417638	24	tumour
ENSMUSG00000120115	Gm57206	5.60297	0.0689827	0.351735	0.599438	0.722521	24	tumour
ENSMUSG00000120116	Gm56925	4.95762	0.0207995	0.354619	0.847813	0.903434	24	tumour
ENSMUSG00000120117	Gm57408	43.7106	0.0566738	0.231229	0.755873	0.839748	24	tumour
ENSMUSG00000120118	Gm34267	56.3443	-1.15971	0.373584	0.000152047	0.0034563	24	tumour
ENSMUSG00000120119	Gm41244	0	NA	NA	NA	NA	24	tumour
ENSMUSG00000120120	Gm56760	0	NA	NA	NA	NA	24	tumour
ENSMUSG00000120121	Gm56779	5.28113	-0.067807	0.329018	0.673083	0.779421	24	tumour
ENSMUSG00000120122	Gm57067	9.44014	-0.567469	0.578394	0.0378624	0.112372	24	tumour
ENSMUSG00000120123	Gm57194	4.34274	0.00287031	0.321299	0.987011	0.992326	24	tumour
ENSMUSG00000120124	Gm41673	1.4974	0.0142705	0.360336	0.871691	NA	24	tumour
ENSMUSG00000120125	Gm57108	0.0797844	0.0205871	0.370863	0.920801	NA	24	tumour
ENSMUSG00000120126	Gm56843	1.91215	-0.00571755	0.357324	0.951874	NA	24	tumour
ENSMUSG00000120127	Gm56748	0.377211	-0.00366459	0.368343	0.925472	NA	24	tumour
ENSMUSG00000120128	Gm56604	0.728442	0.048998	0.368979	0.50252	NA	24	tumour
ENSMUSG00000120129	Gm56848	7.62452	0.0834578	0.311571	0.638605	0.754212	24	tumour
ENSMUSG00000120130	Gm56640	0.635894	-0.0112393	0.366702	0.946962	NA	24	tumour
ENSMUSG00000120131	Gm56844	4.93829	-0.232665	0.426414	0.147161	0.281854	24	tumour
ENSMUSG00000120132	Gm56676	0.696361	-0.0359426	0.363752	0.667133	NA	24	tumour
ENSMUSG00000120133	Gm56945	17.4549	-0.206523	0.309053	0.298659	0.45464	24	tumour
ENSMUSG00000120134	Gm56880	0.299601	0.0088332	0.369146	0.915654	NA	24	tumour
ENSMUSG00000120135	Gm57236	18.8629	-0.593789	0.351192	0.0174577	0.0663705	24	tumour
ENSMUSG00000120136	Gm56633	1.14129	-0.119266	0.385244	0.226398	NA	24	tumour
ENSMUSG00000120137	Gm56495	0	NA	NA	NA	NA	24	tumour
ENSMUSG00000120138	Gm56696	13.4445	-1.04291	0.681392	0.00698718	0.0356772	24	tumour
ENSMUSG00000120139	Gm32342	0.292999	-0.0129353	0.369609	0.882313	NA	24	tumour
ENSMUSG00000120140	Gm57204	8.62333	-0.0924698	0.345757	0.536336	0.671845	24	tumour
ENSMUSG00000120141	Gm56632	5.31841	-0.993664	1.10159	0.0126816	0.0531332	24	tumour
ENSMUSG00000120142	Gm57349	19.1379	0.436515	0.400479	0.0680388	0.167657	24	tumour
ENSMUSG00000120143	Gm56946	2.54548	-0.0792312	0.363498	0.480288	NA	24	tumour
ENSMUSG00000120144	Gm56517	1186.8	0.491165	0.181701	0.0022711	0.0173464	24	tumour
ENSMUSG00000120145	Gm56749	0	NA	NA	NA	NA	24	tumour
ENSMUSG00000120146	Gm30925	0	NA	NA	NA	NA	24	tumour
ENSMUSG00000120147	Gm57331	0.832904	0.00279861	0.363518	0.969475	NA	24	tumour
ENSMUSG00000120148	2810036E18Rik	40.8006	-1.15608	0.385313	0.000211447	0.00414391	24	tumour
ENSMUSG00000120149	Gm36180	7.09098	-0.277422	0.477494	0.0829346	0.191667	24	tumour
ENSMUSG00000120150	Gm56816	9.73873	-1.0106	0.680204	0.00810596	0.0393094	24	tumour
ENSMUSG00000120151	Gm56834	23.759	-0.112544	0.243286	0.543084	0.677169	24	tumour
ENSMUSG00000120152	Gm56646	0	NA	NA	NA	NA	24	tumour
ENSMUSG00000120153	Gm56804	9.16875	0.209316	0.356725	0.272696	0.427815	24	tumour
ENSMUSG00000120154	Gm32655	0.579119	-0.013045	0.368137	0.745498	NA	24	tumour
ENSMUSG00000120155	Gm33293	0	NA	NA	NA	NA	24	tumour
ENSMUSG00000120156	Gm32196	0.0816205	0.0207594	0.370876	0.918688	NA	24	tumour
ENSMUSG00000120157	Gm56927	0.466517	0.00808843	0.36684	0.914237	NA	24	tumour
ENSMUSG00000120158	Gm53533	0.77068	0.01019	0.3661	0.867621	NA	24	tumour
ENSMUSG00000120159	Gm56581	0	NA	NA	NA	NA	24	tumour
ENSMUSG00000120160	Gm56773	10.9679	-0.534929	0.634904	0.0400067	0.116473	24	tumour
ENSMUSG00000120161	Gm56510	0.614416	0.0212045	0.365638	0.714936	NA	24	tumour
ENSMUSG00000120162	Gm5817	40.2534	0.18103	0.257774	0.346773	0.501999	24	tumour
ENSMUSG00000120163	Gm56799	12.1981	-1.43686	0.571545	0.000673337	0.00802959	24	tumour
ENSMUSG00000120164	Gm56750	0	NA	NA	NA	NA	24	tumour
ENSMUSG00000120165	Gm57379	0	NA	NA	NA	NA	24	tumour
ENSMUSG00000120166	Zfp33b	538.561	0.216179	0.203879	0.208139	0.35759	24	tumour
ENSMUSG00000120167	Gm56655	1.28343	-0.0364522	0.362856	0.675251	NA	24	tumour
ENSMUSG00000120168	Gm57156	0	NA	NA	NA	NA	24	tumour
ENSMUSG00000120169	9130004C02Rik	56.1002	-0.621512	0.273076	0.00472866	0.0277096	24	tumour
ENSMUSG00000120170	Gm32727	0.842365	-0.06988	0.374448	0.304408	NA	24	tumour
ENSMUSG00000120171	Gm32474	0.0917005	0.0214376	0.37093	0.920471	NA	24	tumour
ENSMUSG00000120172	Gm57013	6.47778	0.058518	0.347147	0.666233	0.773667	24	tumour
ENSMUSG00000120173	Gm56774	0.475415	0.0262176	0.369885	0.63827	NA	24	tumour
ENSMUSG00000120174	4931408D14Rik	1.63067	0.135568	0.381588	0.277202	NA	24	tumour
ENSMUSG00000120175	Gm56912	38.6211	-0.658285	0.302999	0.00536851	0.0300196	24	tumour
ENSMUSG00000120176	Gm56911	1.38689	-0.0250219	0.357439	0.802232	NA	24	tumour
ENSMUSG00000120177	Gm30143	0.115763	-0.0257572	0.371367	0.802843	NA	24	tumour
ENSMUSG00000120178	Gm53617	0.0965301	0.0218182	0.370961	0.916339	NA	24	tumour
ENSMUSG00000120179	Gm57255	0.288195	0.00811488	0.368983	0.919166	NA	24	tumour
ENSMUSG00000120180	Gm56852	38.7831	-0.782851	0.394939	0.00565156	0.0310322	24	tumour
ENSMUSG00000120181	Gm57074	0.727609	0.106903	0.385079	0.204309	NA	24	tumour
ENSMUSG00000120182	Gm56775	0	NA	NA	NA	NA	24	tumour
ENSMUSG00000120183	1700085D22Rik	142.118	-0.163101	0.189262	0.316225	0.471834	24	tumour
ENSMUSG00000120184	Gm57376	4.82611	-0.0539776	0.33663	0.715973	0.811921	24	tumour
ENSMUSG00000120185	Gm56693	0.275965	0.0338736	0.372374	0.642562	NA	24	tumour
ENSMUSG00000120186	Gm57378	14.9574	-0.942885	0.535389	0.00594744	0.032091	24	tumour
ENSMUSG00000120187	Gm54266	3.36697	-0.12289	0.368672	0.36193	NA	24	tumour
ENSMUSG00000120188	Gm56606	20.8564	-0.574681	0.447249	0.0311783	0.0979557	24	tumour
ENSMUSG00000120189	Gm57073	11.8592	-0.308693	0.348245	0.151861	0.288036	24	tumour
ENSMUSG00000120190	Gm57332	6.50039	-0.155684	0.355822	0.358011	0.512163	24	tumour
ENSMUSG00000120191	Gm57198	81.8668	0.282127	0.334342	0.181277	0.325362	24	tumour
ENSMUSG00000120192	Gm33576	0	NA	NA	NA	NA	24	tumour
ENSMUSG00000120193	Gm36457	29.6879	-0.821085	0.555359	0.0111231	0.0486702	24	tumour
ENSMUSG00000120194	Gm57153	0.17942	0.0293851	0.3717	0.776417	NA	24	tumour
ENSMUSG00000120195	Gm56722	4.85829	-0.17708	0.383782	0.256978	0.411901	24	tumour
ENSMUSG00000120196	Gm57367	14.9771	-0.252056	0.324351	0.220305	0.371455	24	tumour
ENSMUSG00000120197	Gm57167	7.19295	-0.486893	0.64843	0.0435169	0.123362	24	tumour
ENSMUSG00000120198	Gm4633	9.26047	-0.192986	0.367644	0.275285	0.430398	24	tumour
ENSMUSG00000120199	Gm57202	28.8292	-0.825278	0.470936	0.00765678	0.0379527	24	tumour
ENSMUSG00000120200	Gm33459	0.179724	0.0302226	0.371792	0.745893	NA	24	tumour
ENSMUSG00000120201	Gm40630	0.432439	0.0363077	0.372834	0.637953	NA	24	tumour
ENSMUSG00000120202	Gm57355	16.4124	-0.17873	0.329675	0.34783	0.502935	24	tumour
ENSMUSG00000120203	Gm56643	2.03789	0.121231	0.383063	0.253747	NA	24	tumour
ENSMUSG00000120204	Gm56850	0	NA	NA	NA	NA	24	tumour
ENSMUSG00000120205	Gm56776	0.453022	0.0470809	0.370363	0.539267	NA	24	tumour
ENSMUSG00000120206	Gm29899	0	NA	NA	NA	NA	24	tumour
ENSMUSG00000120207	Gm34157	0.997854	-0.0147188	0.360017	0.868813	NA	24	tumour
ENSMUSG00000120208	Gm36703	0	NA	NA	NA	NA	24	tumour
ENSMUSG00000120209	Gm56694	0.1197	-0.0259983	0.371393	0.80022	NA	24	tumour
ENSMUSG00000120210	Gm57411	46.6783	-0.338058	0.273916	0.098509	0.214299	24	tumour
ENSMUSG00000120211	Gm42209	0	NA	NA	NA	NA	24	tumour
ENSMUSG00000120212	Gm41469	0	NA	NA	NA	NA	24	tumour
ENSMUSG00000120213	Gm57339	1.45403	-0.0648372	0.364734	0.514892	NA	24	tumour
ENSMUSG00000120214	Gm56599	0	NA	NA	NA	NA	24	tumour
ENSMUSG00000120215	Gm56511	0	NA	NA	NA	NA	24	tumour
ENSMUSG00000120216	Gm57014	0.545743	-0.0146731	0.369278	0.755553	NA	24	tumour
ENSMUSG00000120217	Gm57197	5.91124	0.0627559	0.320001	0.710495	0.808443	24	tumour
ENSMUSG00000120218	Gm42056	3.46262	0.225863	0.428995	0.125541	NA	24	tumour
ENSMUSG00000120219	Gm56637	78.3207	-0.245408	0.208072	0.157944	0.295956	24	tumour
ENSMUSG00000120220	Gm57024	5.30226	-0.618981	0.710876	0.0310777	0.097731	24	tumour
ENSMUSG00000120221	Gm34917	0.327567	0.0110441	0.368793	0.938461	NA	24	tumour
ENSMUSG00000120222	Gm56512	3.75007	-0.0719932	0.359536	0.536856	NA	24	tumour
ENSMUSG00000120223	Gm32611	1.62023	-0.154015	0.408552	0.0752498	NA	24	tumour
ENSMUSG00000120224	2810001A02Rik	127.004	-0.878597	0.313217	0.000592375	0.00738146	24	tumour
ENSMUSG00000120225	Gm56697	7.3569	-0.0766352	0.321904	0.65005	0.76278	24	tumour
ENSMUSG00000120226	Gm35287	0	NA	NA	NA	NA	24	tumour
ENSMUSG00000120227	Gm57295	58.9279	-1.17335	0.420259	0.000386116	0.00579721	24	tumour
ENSMUSG00000120228	Gm57069	6.38236	-0.0996321	0.337621	0.538064	0.673256	24	tumour
ENSMUSG00000120229	Gm56677	13.4412	0.714039	0.500576	0.0174266	0.0663252	24	tumour
ENSMUSG00000120230	Gm57386	0	NA	NA	NA	NA	24	tumour
ENSMUSG00000120231	Gm56783	104.852	-0.460415	0.225611	0.0143971	0.0580838	24	tumour
ENSMUSG00000120232	Gm56557	1.17351	0.00132259	0.361067	0.987565	NA	24	tumour
ENSMUSG00000120233	Gm32006	0.305094	0.00979641	0.369433	0.98438	NA	24	tumour
ENSMUSG00000120234	Gm56595	0.176371	0.0292556	0.371683	0.776568	NA	24	tumour
ENSMUSG00000120235	Gm57079	0	NA	NA	NA	NA	24	tumour
ENSMUSG00000120236	Gm57418	0.249478	0.0329061	0.372209	0.679887	NA	24	tumour
ENSMUSG00000120237	Gm57223	0.0803184	0.0204589	0.370854	0.93115	NA	24	tumour
ENSMUSG00000120238	Gm57333	0.445136	-0.0107952	0.368993	0.839262	NA	24	tumour
ENSMUSG00000120239	Gm56695	2.35756	-0.119625	0.377697	0.303073	NA	24	tumour
ENSMUSG00000120240	Gm56968	33.3177	-0.202525	0.27716	0.303371	0.459239	24	tumour
ENSMUSG00000120241	Gm57315	294.837	-0.566789	0.19195	0.000866988	0.00944971	24	tumour
ENSMUSG00000120242	Gm56680	2.1931	-0.0742333	0.359881	0.526108	NA	24	tumour
ENSMUSG00000120243	Gm56826	10.9234	-1.23286	0.611836	0.0025168	0.018481	24	tumour
ENSMUSG00000120244	Gm9744	6.72543	0.205618	0.366994	0.266086	0.421207	24	tumour
ENSMUSG00000120245	Gm57256	1.9059	0.0478633	0.357064	0.662833	NA	24	tumour
ENSMUSG00000120246	Lincred1	0	NA	NA	NA	NA	24	tumour
ENSMUSG00000120247	Gm57334	2.62715	-0.165646	0.412126	0.100105	NA	24	tumour
ENSMUSG00000120248	Gm57257	2.65329	0.123095	0.376203	0.317104	NA	24	tumour
ENSMUSG00000120249	Gm57015	0.397482	-0.00333298	0.367126	0.919137	NA	24	tumour
ENSMUSG00000120250	2010004M13Rik	32.1828	-0.229169	0.292178	0.253425	0.408054	24	tumour
ENSMUSG00000120251	Gm56678	0	NA	NA	NA	NA	24	tumour
ENSMUSG00000120252	Gm31504	4.2243	-0.315862	0.471928	0.103041	0.221058	24	tumour
ENSMUSG00000120253	Gm30660	2.3189	-0.0135798	0.353817	0.896481	NA	24	tumour
ENSMUSG00000120254	Gm32960	14.7127	-0.460929	0.590359	0.0505451	0.136804	24	tumour
ENSMUSG00000120255	Gm56948	3.06158	0.061026	0.356704	0.605323	NA	24	tumour
ENSMUSG00000120256	Gm57070	0.402275	-0.00557674	0.367152	0.91784	NA	24	tumour
ENSMUSG00000120257	Gm34894	3.51154	-0.209186	0.424632	0.124228	NA	24	tumour
ENSMUSG00000120258	Gm56596	2.97191	-1.96756	1.16747	0.00434179	NA	24	tumour
ENSMUSG00000120259	Gm56559	0.0997645	-0.0248584	0.371272	0.804063	NA	24	tumour
ENSMUSG00000120260	Gm56894	8.87296	-0.488681	0.554636	0.0520671	0.139364	24	tumour
ENSMUSG00000120261	Gm57009	80.5566	0.236279	0.170806	0.118955	0.243168	24	tumour
ENSMUSG00000120262	9530077C14Rik	3.98667	-0.0446265	0.345219	0.737835	0.827275	24	tumour
ENSMUSG00000120263	Gm56881	3.09027	0.0499978	0.341629	0.724796	NA	24	tumour
ENSMUSG00000120264	Gm56732	0	NA	NA	NA	NA	24	tumour
ENSMUSG00000120265	Gm26698	4.42773	-0.0699357	0.348681	0.6086	0.729537	24	tumour
ENSMUSG00000120266	Gm46828	1.27613	-0.108961	0.38308	0.22803	NA	24	tumour
ENSMUSG00000120267	Gm56562	0	NA	NA	NA	NA	24	tumour
ENSMUSG00000120268	Gm41032	4.75817	0.162843	0.38093	0.274925	0.430069	24	tumour
ENSMUSG00000120269	Gm34162	0.281486	0.0095054	0.369074	0.916022	NA	24	tumour
ENSMUSG00000120270	Gm56928	0.207747	-0.0330072	0.372267	0.659	NA	24	tumour
ENSMUSG00000120271	Gm56929	7.00125	-0.168372	0.371334	0.29981	0.455773	24	tumour
ENSMUSG00000120272	Gm56576	26.8981	-0.14872	0.281417	0.439849	0.590128	24	tumour
ENSMUSG00000120273	1700018P22Rik	0.926554	0.0521095	0.366391	0.537707	NA	24	tumour
ENSMUSG00000120274	Gm56882	17.0179	0.0428389	0.297425	0.813373	0.880299	24	tumour
ENSMUSG00000120275	Gm57023	0	NA	NA	NA	NA	24	tumour
ENSMUSG00000120276	Gm56938	7.4762	-0.126748	0.332842	0.467177	0.613359	24	tumour
ENSMUSG00000120277	Gm2885	49.9532	-1.15764	0.290442	6.09708661919615e-06	0.000758584	24	tumour
ENSMUSG00000120278	Gm56887	4.44624	-0.475109	0.743918	0.0321789	0.100116	24	tumour
ENSMUSG00000120279	Gm32202	0.11435	-0.0256686	0.371357	0.803806	NA	24	tumour
ENSMUSG00000120280	Gm56713	13.9209	0.0332848	0.294179	0.855267	0.908477	24	tumour
ENSMUSG00000120281	Gm57016	0	NA	NA	NA	NA	24	tumour
ENSMUSG00000120282	Gm56738	6.42772	0.0587347	0.319637	0.727226	0.820031	24	tumour
ENSMUSG00000120283	Gm39993	15.8706	-0.632986	0.458579	0.0228682	0.0797587	24	tumour
ENSMUSG00000120284	Gm56714	7.1773	0.246821	0.444524	0.116262	0.239182	24	tumour
ENSMUSG00000120285	Gm30439	15.2601	-0.0963764	0.336401	0.550628	0.68312	24	tumour
ENSMUSG00000120286	Gm57335	5.90629	-0.268869	0.408626	0.16497	0.305376	24	tumour
ENSMUSG00000120287	Gm57351	20.1221	-0.431885	0.384302	0.0683409	0.168056	24	tumour
ENSMUSG00000120288	Gm56613	6.08775	-0.383831	0.61654	0.0391561	0.114977	24	tumour
ENSMUSG00000120289	6820445E23Rik	30.6483	-0.554872	0.351581	0.02384	0.0820258	24	tumour
ENSMUSG00000120290	Gm56959	11.8145	-0.0328158	0.286047	0.85602	0.909036	24	tumour
ENSMUSG00000120291	Gm56777	0.295065	-0.0169715	0.369526	0.783826	NA	24	tumour
ENSMUSG00000120292	Gm57433	2.97071	-0.0726596	0.353906	0.571342	NA	24	tumour
ENSMUSG00000120293	Gm56563	0.189086	0.0298422	0.371764	0.773235	NA	24	tumour
ENSMUSG00000120294	Gm32840	0	NA	NA	NA	NA	24	tumour
ENSMUSG00000120295	Gm56751	1.3836	-0.0484796	0.361622	0.619576	NA	24	tumour
ENSMUSG00000120296	Gm31530	0.0780802	0.0202511	0.370838	0.933429	NA	24	tumour
ENSMUSG00000120297	Gm30513	0.0947765	0.0217165	0.370953	0.915723	NA	24	tumour
ENSMUSG00000120298	Gm57450	117.855	-0.0960932	0.239689	0.600622	0.723517	24	tumour
ENSMUSG00000120299	Gm56490	2.27218	-0.0159581	0.348865	0.893447	NA	24	tumour
ENSMUSG00000120300	Gm56828	28.6747	-1.29781	0.467461	0.000353342	0.00552961	24	tumour
ENSMUSG00000120301	Gm56897	14.5901	-1.36031	0.565709	0.000942708	0.00992107	24	tumour
ENSMUSG00000120302	Gm57318	0	NA	NA	NA	NA	24	tumour
ENSMUSG00000120303	4930500G05Rik	1.49046	0.101905	0.374665	0.330754	NA	24	tumour
ENSMUSG00000120304	Gm57258	7.89762	-0.232097	0.375589	0.223984	0.375403	24	tumour
ENSMUSG00000120305	Gm30476	0	NA	NA	NA	NA	24	tumour
ENSMUSG00000120306	Gm57093	1.99526	0.00413836	0.343676	0.975369	NA	24	tumour
ENSMUSG00000120307	Gm32191	0.348447	0.0363649	0.372821	0.561461	NA	24	tumour
ENSMUSG00000120308	Gm56915	62.6126	-1.01265	0.348237	0.000343828	0.00544615	24	tumour
ENSMUSG00000120309	Gm56745	1.44405	0.0445855	0.35912	0.662773	NA	24	tumour
ENSMUSG00000120310	Gm56728	39.444	-0.0931633	0.290802	0.615779	0.73571	24	tumour
ENSMUSG00000120311	Gm57124	0	NA	NA	NA	NA	24	tumour
ENSMUSG00000120312	Gm57403	35.8099	-0.896557	0.375373	0.00177933	0.0148314	24	tumour
ENSMUSG00000120313	Gm57283	0	NA	NA	NA	NA	24	tumour
ENSMUSG00000120314	Gm46133	0	NA	NA	NA	NA	24	tumour
ENSMUSG00000120315	Gm57455	11.1824	-0.0819025	0.279114	0.660778	0.769724	24	tumour
ENSMUSG00000120316	Gm57272	1.99775	0.156903	0.394468	0.206597	NA	24	tumour
ENSMUSG00000120317	Gm56564	0	NA	NA	NA	NA	24	tumour
ENSMUSG00000120318	Gm57072	0	NA	NA	NA	NA	24	tumour
ENSMUSG00000120319	Gm35113	3.24417	-0.130275	0.37714	0.306793	NA	24	tumour
ENSMUSG00000120320	Gm57441	0.169538	0.0288443	0.371627	0.783534	NA	24	tumour
ENSMUSG00000120321	Gm51802	0.472954	-0.0344639	0.37112	0.544418	NA	24	tumour
ENSMUSG00000120322	Gm34189	0	NA	NA	NA	NA	24	tumour
ENSMUSG00000120323	Gm34703	0.440389	0.0202256	0.369918	0.707002	NA	24	tumour
ENSMUSG00000120324	Gm57007	0	NA	NA	NA	NA	24	tumour
ENSMUSG00000120325	Gm56958	3.02228	-0.11388	0.365281	0.394846	NA	24	tumour
ENSMUSG00000120326	Gm56650	0.491142	-0.0489418	0.372052	0.446977	NA	24	tumour
ENSMUSG00000120327	Gm30963	0	NA	NA	NA	NA	24	tumour
ENSMUSG00000120328	Gm56592	4.25831	0.05071	0.338619	0.729132	0.821444	24	tumour
ENSMUSG00000120329	Gm46412	4.70758	-0.236209	0.412227	0.173212	0.315648	24	tumour
ENSMUSG00000120330	Gm56883	1.91795	0.2077	0.437645	0.081813	NA	24	tumour
ENSMUSG00000120331	4930421P22Rik	9.37061	-0.220751	0.346833	0.261057	0.416385	24	tumour
ENSMUSG00000120332	Gm34499	0	NA	NA	NA	NA	24	tumour
ENSMUSG00000120333	Gm36587	0.698504	-0.0624013	0.37021	0.420434	NA	24	tumour
ENSMUSG00000120334	Gm57110	1.50243	-0.0813385	0.370606	0.394005	NA	24	tumour
ENSMUSG00000120335	A630066F11Rik	26.8045	-0.659036	0.458477	0.0194069	0.0711485	24	tumour
ENSMUSG00000120336	Gm57195	0	NA	NA	NA	NA	24	tumour
ENSMUSG00000120337	Gm57111	0	NA	NA	NA	NA	24	tumour
ENSMUSG00000120338	Gm57048	0.0930863	-0.0244421	0.37123	0.804445	NA	24	tumour
ENSMUSG00000120339	Gm56778	3.20221	-0.213411	0.420488	0.14898	NA	24	tumour
ENSMUSG00000120340	A330069E16Rik	17.7384	-1.7117	0.416602	2.44810116844446e-06	0.000470129	24	tumour
ENSMUSG00000120341	Gm56513	1.11322	0.00112805	0.359002	0.990288	NA	24	tumour
ENSMUSG00000120342	Gm57287	20.9321	-0.543553	0.386403	0.0316033	0.0989364	24	tumour
ENSMUSG00000120343	4930434J08Rik	4.82493	-0.245473	0.415704	0.167087	0.307961	24	tumour
ENSMUSG00000120344	Gm57297	3.12355	-0.0979801	0.371074	0.373847	NA	24	tumour
ENSMUSG00000120345	Gm56493	2.85689	-0.0178079	0.343138	0.891591	NA	24	tumour
ENSMUSG00000120346	Gm57353	6.83935	-0.400108	0.591715	0.0519535	0.139193	24	tumour
ENSMUSG00000120347	Gm56597	3.07411	-0.153308	0.378058	0.292318	NA	24	tumour
ENSMUSG00000120348	Gm57336	0	NA	NA	NA	NA	24	tumour
ENSMUSG00000120349	Gm56884	0.491488	-0.0217444	0.36769	0.739384	NA	24	tumour
ENSMUSG00000120350	Gm56947	0	NA	NA	NA	NA	24	tumour
ENSMUSG00000120351	Gm57337	11.7699	-0.314824	0.426726	0.128953	0.257039	24	tumour
ENSMUSG00000120352	Gm57078	2.3148	0.20774	0.437038	0.0840999	NA	24	tumour
ENSMUSG00000120353	Gm56492	1.06585	-0.0298403	0.362248	0.729172	NA	24	tumour
ENSMUSG00000120354	Gm52713	0.784052	-0.0710813	0.373952	0.352925	NA	24	tumour
ENSMUSG00000120355	Gm57148	0.355177	-0.0442885	0.37391	0.465343	NA	24	tumour
ENSMUSG00000120356	Gm41331	0	NA	NA	NA	NA	24	tumour
ENSMUSG00000120357	Gm57271	7.72451	-0.777623	0.71568	0.0185938	0.0691362	24	tumour
ENSMUSG00000120358	Gm56786	7.254	-0.0787154	0.323076	0.640369	0.755509	24	tumour
ENSMUSG00000120359	Gm56825	0.0805806	0.0206603	0.370869	0.920001	NA	24	tumour
ENSMUSG00000120360	Gm57278	0.311028	-0.0244272	0.370828	0.775199	NA	24	tumour
ENSMUSG00000120361	Gm56889	24.3366	-0.201293	0.276898	0.305842	0.461776	24	tumour
ENSMUSG00000120362	2810449D17Rik	56.9381	0.127589	0.208302	0.461869	0.608904	24	tumour
ENSMUSG00000120363	Gm56814	0	NA	NA	NA	NA	24	tumour
ENSMUSG00000120364	Gm57414	7.43521	0.58429	0.7287	0.0335861	0.103457	24	tumour
ENSMUSG00000120365	Gm57087	0	NA	NA	NA	NA	24	tumour
ENSMUSG00000120366	Gm56565	6.94658	-0.193537	0.351562	0.300932	0.456986	24	tumour
ENSMUSG00000120367	Gm57294	57.9768	-0.149426	0.222411	0.404241	0.55609	24	tumour
ENSMUSG00000120368	Gm57263	5.88854	-0.398454	0.538986	0.0678077	0.167368	24	tumour
ENSMUSG00000120369	Snhg7	1734.94	-0.996833	0.323364	0.000202212	0.00407333	24	tumour
ENSMUSG00000120370	Gm57338	0.879626	-0.0374834	0.368383	0.559023	NA	24	tumour
ENSMUSG00000120371	Gm56698	5.38205	-0.155673	0.34169	0.382912	0.535811	24	tumour
ENSMUSG00000120372	Gm57122	8.68904	-0.724136	0.565681	0.0193173	0.0709234	24	tumour
ENSMUSG00000120373	Gm30603	1.16964	0.0905515	0.37344	0.353028	NA	24	tumour
ENSMUSG00000120374	Gm57280	7.38948	-0.223229	0.364303	0.245625	0.399507	24	tumour
ENSMUSG00000120375	Gm56780	5.27686	0.261157	0.419798	0.160274	0.299154	24	tumour
ENSMUSG00000120376	Gm57307	8.86106	0.189031	0.335614	0.325274	0.480993	24	tumour
ENSMUSG00000120377	Gm57112	0	NA	NA	NA	NA	24	tumour
ENSMUSG00000120378	Gm57196	2.06514	0.073045	0.36272	0.509973	NA	24	tumour
ENSMUSG00000120379	Gm56534	1.29731	-0.0758446	0.377361	0.218563	NA	24	tumour
ENSMUSG00000120380	Gm56636	8.67307	0.0750514	0.29966	0.681011	0.785532	24	tumour
ENSMUSG00000120381	Gm32954	0.0926559	0.0215487	0.370939	0.917545	NA	24	tumour
ENSMUSG00000120382	4930558N01Rik	60.2818	-0.806177	0.331151	0.00190362	0.0154839	24	tumour
ENSMUSG00000120383	Gm56707	0	NA	NA	NA	NA	24	tumour
ENSMUSG00000120384	Gm53681	1.71094	0.108298	0.375034	0.322296	NA	24	tumour
ENSMUSG00000120385	Vis1	0.0897178	-0.0240898	0.371196	0.812403	NA	24	tumour
ENSMUSG00000120386	Gm56514	0.988447	-0.014717	0.363828	0.842658	NA	24	tumour
ENSMUSG00000120387	Gm56530	1.82669	-0.105378	0.371275	0.366391	NA	24	tumour
ENSMUSG00000120388	Gm56515	0.957738	-0.0543187	0.369476	0.460026	NA	24	tumour
ENSMUSG00000120389	Gm57419	0	NA	NA	NA	NA	24	tumour
ENSMUSG00000120390	Gm56743	75.7108	0.0599428	0.174844	0.698505	0.798816	24	tumour
ENSMUSG00000120391	Gm31308	0	NA	NA	NA	NA	24	tumour
ENSMUSG00000120392	Gm34978	0	NA	NA	NA	NA	24	tumour
ENSMUSG00000120393	Gm57437	0	NA	NA	NA	NA	24	tumour
ENSMUSG00000120394	Gm56497	0.925193	-0.0861329	0.384383	0.119352	NA	24	tumour
ENSMUSG00000120395	Gm57142	402.78	-0.987479	0.216494	5.91624681066317e-07	0.000202195	24	tumour
ENSMUSG00000120396	Gm32718	0	NA	NA	NA	NA	24	tumour
ENSMUSG00000120397	Gm56717	0.542824	0.00141935	0.367873	0.920814	NA	24	tumour
ENSMUSG00000120398	Gm56885	0	NA	NA	NA	NA	24	tumour
ENSMUSG00000120399	Gm56949	1.91509	0.0620995	0.360881	0.566599	NA	24	tumour
ENSMUSG00000120400	Gm3134	0	NA	NA	NA	NA	24	tumour
ENSMUSG00000120401	Gm56705	2.80594	0.087443	0.361726	0.477266	NA	24	tumour
ENSMUSG00000120402	Gm56886	0.4908	-0.0272662	0.36686	0.70586	NA	24	tumour
ENSMUSG00000120403	A930006A01Rik	17.6482	-0.488586	0.44076	0.0521028	0.139402	24	tumour
ENSMUSG00000120404	Gm57034	0	NA	NA	NA	NA	24	tumour
ENSMUSG00000120405	Gm56781	2.46516	0.0336947	0.357578	0.743936	NA	24	tumour
ENSMUSG00000120406	Gm9456	17.3408	-0.715335	0.626835	0.0209037	0.0750126	24	tumour
ENSMUSG00000120407	Gm56516	29.494	-1.27355	0.50123	0.00069144	0.00816809	24	tumour
ENSMUSG00000120408	Gm56955	0	NA	NA	NA	NA	24	tumour
ENSMUSG00000120409	Gm56519	8.92416	-0.85807	0.678973	0.0137747	0.0561344	24	tumour
ENSMUSG00000120410	Gm36411	15.8971	0.053052	0.303607	0.7669	0.847406	24	tumour
ENSMUSG00000120411	Gm56699	0	NA	NA	NA	NA	24	tumour
ENSMUSG00000120412	Gm56566	0	NA	NA	NA	NA	24	tumour
ENSMUSG00000120413	Gm32652	0	NA	NA	NA	NA	24	tumour
ENSMUSG00000120414	Gm32261	10.0979	-0.970633	0.58361	0.00671219	0.0347304	24	tumour
ENSMUSG00000120415	Gm56726	0	NA	NA	NA	NA	24	tumour
ENSMUSG00000120416	Gm57340	4.45993	-0.0248363	0.334978	0.863137	0.914349	24	tumour
ENSMUSG00000120417	Gm57259	0	NA	NA	NA	NA	24	tumour
ENSMUSG00000120418	Gm31115	0.111356	-0.025653	0.371355	0.795449	NA	24	tumour
ENSMUSG00000120419	Gm57270	77.4907	-0.73062	0.264653	0.00095043	0.00997947	24	tumour
ENSMUSG00000120420	Gm56612	5.761	-0.292423	0.497171	0.0587683	0.151194	24	tumour
ENSMUSG00000120421	Gm56950	0	NA	NA	NA	NA	24	tumour
ENSMUSG00000120422	Gm38537	0.384511	-0.0383769	0.370604	0.586423	NA	24	tumour
ENSMUSG00000120423	D430040L24Rik	1.51929	0.0740052	0.362335	0.506858	NA	24	tumour
ENSMUSG00000120424	Gm56782	48.7535	-0.48485	0.392319	0.0481664	0.132464	24	tumour
ENSMUSG00000120425	Ndufb4b	8.05728	0.0187471	0.36919	0.686252	0.789321	24	tumour
ENSMUSG00000120426	Gm56758	1.29909	0.0863559	0.369984	0.402253	NA	24	tumour
ENSMUSG00000120427	Gm56951	2.08284	-0.0582801	0.358885	0.597834	NA	24	tumour
ENSMUSG00000120428	Gm56523	1.68988	0.0820454	0.374158	0.33615	NA	24	tumour
ENSMUSG00000120429	Gm56827	0.473815	-0.0250006	0.370567	0.60062	NA	24	tumour
ENSMUSG00000120430	Gm32673	0.30996	0.00775957	0.368888	0.929827	NA	24	tumour
ENSMUSG00000120431	Gm56953	0.268367	0.0336207	0.37233	0.652486	NA	24	tumour
ENSMUSG00000120432	Gm56600	1.78969	0.0282861	0.358118	0.775654	NA	24	tumour
ENSMUSG00000120433	Gm57260	0.930308	-0.0752902	0.370454	0.404971	NA	24	tumour
ENSMUSG00000120434	Gm31416	0.108167	-0.0255603	0.371345	0.790796	NA	24	tumour
ENSMUSG00000120435	Gm57275	15.6619	-0.825899	0.546022	0.0110349	0.0483933	24	tumour
ENSMUSG00000120436	Gm31704	0.0959823	0.0218103	0.370961	0.914706	NA	24	tumour
ENSMUSG00000120437	Gm56954	3.75032	-0.192646	0.401888	0.195822	NA	24	tumour
ENSMUSG00000120438	Gm56645	9.22365	-0.221333	0.346517	0.260437	0.415924	24	tumour
ENSMUSG00000120439	Gm56601	0	NA	NA	NA	NA	24	tumour
ENSMUSG00000120440	Gm56567	0	NA	NA	NA	NA	24	tumour
ENSMUSG00000120441	Gm57424	18.1898	-0.669529	0.354708	0.00957603	0.0439943	24	tumour
ENSMUSG00000120442	Gm56829	674.285	0.236377	0.312	0.247095	0.401115	24	tumour
ENSMUSG00000120443	Gm57341	20.7675	-0.609508	0.453004	0.0260468	0.0868398	24	tumour
ENSMUSG00000120444	4930444M15Rik	0.40778	-0.037733	0.370397	0.567742	NA	24	tumour
ENSMUSG00000120445	Gm57120	0.7117	-0.0560928	0.372617	0.336136	NA	24	tumour
ENSMUSG00000120446	Gm56638	1.0398	-0.15319	0.403625	0.12549	NA	24	tumour
ENSMUSG00000120447	Gm46362	0.798586	0.0192142	0.362946	0.806754	NA	24	tumour
ENSMUSG00000120448	Gm57075	0.629954	-0.0442355	0.368721	0.520357	NA	24	tumour
ENSMUSG00000120449	Gm53660	62.829	-0.915043	0.356555	0.00106716	0.0107484	24	tumour
ENSMUSG00000120450	Gm41485	0.487065	0.0394942	0.370392	0.55268	NA	24	tumour
ENSMUSG00000120451	Gm56518	0.202681	-0.0328377	0.372239	0.65904	NA	24	tumour
ENSMUSG00000120452	Gm57342	2.39831	-0.189899	0.413268	0.150843	NA	24	tumour
ENSMUSG00000120453	Gm30779	0.0937569	0.021602	0.370943	0.918686	NA	24	tumour
ENSMUSG00000120454	Gm56930	0.083116	0.0208933	0.370887	0.917226	NA	24	tumour
ENSMUSG00000120455	Gm57114	0.192696	-0.0323173	0.372155	0.669882	NA	24	tumour
ENSMUSG00000120456	1700080G18Rik	12.7381	-0.194508	0.369098	0.273926	0.429072	24	tumour
ENSMUSG00000120457	Gm41979	0.301337	-0.0365494	0.372891	0.557381	NA	24	tumour
ENSMUSG00000120458	Gm33667	1.05914	-0.0156788	0.363086	0.81828	NA	24	tumour
ENSMUSG00000120459	Gm57343	8.04165	-0.480645	0.578659	0.0513479	0.138032	24	tumour
ENSMUSG00000120460	Gm57261	7.13238	0.21157	0.37522	0.247633	0.401679	24	tumour
ENSMUSG00000120461	Gm56960	0	NA	NA	NA	NA	24	tumour
ENSMUSG00000120462	Gm56602	22.1967	-0.229802	0.279148	0.248816	0.40295	24	tumour
ENSMUSG00000120463	Gm57420	0.69022	-0.0547554	0.370566	0.441551	NA	24	tumour
ENSMUSG00000120464	Gm40572	0	NA	NA	NA	NA	24	tumour
ENSMUSG00000120465	Gm57262	0.575508	-0.00654464	0.366263	0.913873	NA	24	tumour
ENSMUSG00000120466	Gm40741	0	NA	NA	NA	NA	24	tumour
ENSMUSG00000120467	Gm56957	0.482787	0.0276142	0.370338	0.790852	NA	24	tumour
ENSMUSG00000120468	Gm56603	0	NA	NA	NA	NA	24	tumour
ENSMUSG00000120469	Gm56700	0.463374	0.0494082	0.374672	0.415528	NA	24	tumour
ENSMUSG00000120470	Gm56641	1.87072	-0.0579544	0.361433	0.57668	NA	24	tumour
ENSMUSG00000120471	Gm57224	0.337277	-0.0367065	0.37294	0.622087	NA	24	tumour
ENSMUSG00000120472	Gm57116	15.0865	0.235354	0.366437	0.229235	0.381724	24	tumour
ENSMUSG00000120473	Gm35742	0	NA	NA	NA	NA	24	tumour
ENSMUSG00000120474	Gm40830	0.114614	-0.025861	0.371378	0.793193	NA	24	tumour
ENSMUSG00000120475	Gm57141	0.0998283	-0.0249484	0.371281	0.798961	NA	24	tumour
ENSMUSG00000120476	Gm33694	1.38124	-0.0187281	0.355569	0.856685	NA	24	tumour
ENSMUSG00000120477	Gm35588	2.5186	0.156012	0.390401	0.23091	NA	24	tumour
ENSMUSG00000120478	Gm57344	0.486781	0.0387949	0.373325	0.461834	NA	24	tumour
ENSMUSG00000120479	Gm56784	1.48509	-0.0431438	0.355576	0.698915	NA	24	tumour
ENSMUSG00000120480	Gm57345	4.47428	-0.0587431	0.342927	0.678044	0.783186	24	tumour
ENSMUSG00000120481	Gm56568	0	NA	NA	NA	NA	24	tumour
ENSMUSG00000120482	Gm36440	0	NA	NA	NA	NA	24	tumour
ENSMUSG00000120483	Gm57264	0	NA	NA	NA	NA	24	tumour
ENSMUSG00000120484	Gm56846	13.2704	0.0706777	0.293505	0.701803	0.801765	24	tumour
ENSMUSG00000120485	Gm35340	0.845021	0.00831927	0.36368	0.909789	NA	24	tumour
ENSMUSG00000120486	Gm57346	14.4304	0.0675162	0.32908	0.677525	0.782766	24	tumour
ENSMUSG00000120487	Gm57076	0	NA	NA	NA	NA	24	tumour
ENSMUSG00000120488	Gm2848	0.348025	0.036221	0.372798	0.560596	NA	24	tumour
ENSMUSG00000120489	Gm17518	5.22366	-0.0918012	0.338979	0.561064	0.692029	24	tumour
ENSMUSG00000120490	Gm57086	1.63553	-0.289804	0.540594	0.00996505	NA	24	tumour
ENSMUSG00000120491	Gm57077	0	NA	NA	NA	NA	24	tumour
ENSMUSG00000120492	Gm56753	0	NA	NA	NA	NA	24	tumour
ENSMUSG00000120493	Gm57059	17.5512	0.0739685	0.26816	0.694461	0.795948	24	tumour
ENSMUSG00000120494	Gm56701	0	NA	NA	NA	NA	24	tumour
ENSMUSG00000120495	Gm57265	3.64199	-0.178738	0.394201	0.220843	NA	24	tumour
ENSMUSG00000120496	Gm56762	46.0368	-0.124502	0.216952	0.480663	0.6257	24	tumour
ENSMUSG00000120497	Gm56569	4.18012	-0.072121	0.346385	0.609156	0.729873	24	tumour
ENSMUSG00000120498	Gm38875	0	NA	NA	NA	NA	24	tumour
ENSMUSG00000120499	Gm56498	0.0827183	0.0208579	0.370884	0.917612	NA	24	tumour
ENSMUSG00000120500	Gm56754	3.90414	-0.218241	0.430886	0.121893	0.247668	24	tumour
ENSMUSG00000120501	Gm34911	0	NA	NA	NA	NA	24	tumour
ENSMUSG00000120502	Gm56571	0.377501	-0.00425598	0.367232	0.92001	NA	24	tumour
ENSMUSG00000120503	Gm56965	45.5582	-1.58569	0.381694	2.10969928984698e-06	0.000434081	24	tumour
ENSMUSG00000120504	Gm56679	0.971689	-0.033305	0.36607	0.645518	NA	24	tumour
ENSMUSG00000120505	Gm57347	0.200492	-0.032732	0.372222	0.660927	NA	24	tumour
ENSMUSG00000120506	Gm56520	0	NA	NA	NA	NA	24	tumour
ENSMUSG00000120507	2310047K21Rik	28.4813	-0.254749	0.304721	0.213497	0.363556	24	tumour
ENSMUSG00000120508	Gm33033	0.0879998	0.0211207	0.370904	0.924521	NA	24	tumour
ENSMUSG00000120509	Gm57046	0.19191	-0.00184057	0.369154	0.937714	NA	24	tumour
ENSMUSG00000120510	Gm57266	0.189831	-0.0323102	0.372154	0.663856	NA	24	tumour
ENSMUSG00000120511	Gm56963	4.04089	-0.342114	0.505757	0.0827958	0.191461	24	tumour
ENSMUSG00000120512	5730409N16Rik	2.63278	0.155087	0.392519	0.217091	NA	24	tumour
ENSMUSG00000120513	Gm35268	0.0968555	0.0218312	0.370962	0.9168	NA	24	tumour
ENSMUSG00000120514	Gm56644	26.205	-0.129811	0.300545	0.492182	0.635199	24	tumour
ENSMUSG00000120515	Gm56605	1.48225	-0.00173621	0.357454	0.984959	NA	24	tumour
ENSMUSG00000120516	Gm56972	0.20418	-0.00526862	0.369218	0.939723	NA	24	tumour
ENSMUSG00000120517	Gm56702	0	NA	NA	NA	NA	24	tumour
ENSMUSG00000120518	Gm56712	0.105332	-0.0252512	0.371313	0.799804	NA	24	tumour
ENSMUSG00000120519	Gm56607	0.0994826	-0.0249233	0.371278	0.799233	NA	24	tumour
ENSMUSG00000120520	Gm56931	0.0988265	-0.0248754	0.371274	0.799752	NA	24	tumour
ENSMUSG00000120521	Gm34331	2.52333	0.0191286	0.350594	0.870605	NA	24	tumour
ENSMUSG00000120522	Gm54109	0	NA	NA	NA	NA	24	tumour
ENSMUSG00000120523	Gm57372	3.28084	-0.0686157	0.350562	0.604242	NA	24	tumour
ENSMUSG00000120524	Gm57209	6.79429	-0.697638	0.946023	0.0218899	0.0773076	24	tumour
ENSMUSG00000120525	Gm56755	15.3749	-1.45653	0.53263	0.000372292	0.00565018	24	tumour
ENSMUSG00000120526	Gm56521	0	NA	NA	NA	NA	24	tumour
ENSMUSG00000120527	Gm33151	3.63382	-0.153598	0.394997	0.184487	NA	24	tumour
ENSMUSG00000120528	Gm56744	0.220565	-0.0334094	0.372334	0.659334	NA	24	tumour
ENSMUSG00000120529	Gm57080	15.1485	-0.633183	0.459781	0.0230565	0.0802249	24	tumour
ENSMUSG00000120530	Gm57018	0	NA	NA	NA	NA	24	tumour
ENSMUSG00000120531	Gm30421	0	NA	NA	NA	NA	24	tumour
ENSMUSG00000120532	Gm31502	0	NA	NA	NA	NA	24	tumour
ENSMUSG00000120533	Gm56681	0.0969587	0.0218391	0.370963	0.916714	NA	24	tumour
ENSMUSG00000120534	Gm56499	0.10086	-0.025061	0.371293	0.795899	NA	24	tumour
ENSMUSG00000120535	Gm56715	3.3409	0.0636143	0.355011	0.605393	NA	24	tumour
ENSMUSG00000120536	Gm57348	13.6572	-0.21738	0.305081	0.2784	0.433606	24	tumour
ENSMUSG00000120537	Gm56500	0	NA	NA	NA	NA	24	tumour
ENSMUSG00000120538	Gm57118	16.6999	-0.407175	0.411978	0.0827613	0.19142	24	tumour
ENSMUSG00000120539	Gm56507	161.005	-0.330013	0.239684	0.0838691	0.192964	24	tumour
ENSMUSG00000120540	Gm57422	1.59483	-0.0739908	0.366245	0.467642	NA	24	tumour
ENSMUSG00000120541	Gm56888	0.182008	0.0294639	0.371711	0.778926	NA	24	tumour
ENSMUSG00000120542	Gm57199	0.429488	-0.0289598	0.3704	0.607351	NA	24	tumour
ENSMUSG00000120543	Gm33049	0.200751	-0.0327664	0.372227	0.659399	NA	24	tumour
ENSMUSG00000120544	Gm57081	3.62694	0.188292	0.398167	0.210806	NA	24	tumour
ENSMUSG00000120545	Gm56703	0	NA	NA	NA	NA	24	tumour
ENSMUSG00000120546	Gm34343	6.65153	0.14491	0.344272	0.403634	0.555555	24	tumour
ENSMUSG00000120547	Gm57267	0	NA	NA	NA	NA	24	tumour
ENSMUSG00000120548	Gm57082	0.349553	0.0362131	0.372796	0.561146	NA	24	tumour
ENSMUSG00000120549	Gm56572	0.0815231	0.020746	0.370875	0.919065	NA	24	tumour
ENSMUSG00000120550	Gm30693	2.13082	0.0269017	0.350168	0.821547	NA	24	tumour
ENSMUSG00000120551	Gm56648	1.40658	0.0145864	0.354951	0.889794	NA	24	tumour
ENSMUSG00000120552	Gm54318	0	NA	NA	NA	NA	24	tumour
ENSMUSG00000120553	Gm56522	0	NA	NA	NA	NA	24	tumour
ENSMUSG00000120554	Gm57268	7.27039	-0.536677	0.727365	0.0350649	0.106789	24	tumour
ENSMUSG00000120555	Gm56672	0	NA	NA	NA	NA	24	tumour
ENSMUSG00000120556	Gm36920	0.94183	-0.0217881	0.364624	0.76387	NA	24	tumour
ENSMUSG00000120557	Gm56961	0.237669	-0.0338464	0.372409	0.663635	NA	24	tumour
ENSMUSG00000120558	Gm39035	1.79396	0.0522861	0.357228	0.64156	NA	24	tumour
ENSMUSG00000120559	Gm57381	0.203239	-0.00289611	0.369166	0.938812	NA	24	tumour
ENSMUSG00000120560	Gm57423	3.23444	0.00159341	0.33717	0.992142	NA	24	tumour
ENSMUSG00000120561	Gm56704	1.49007	0.0398859	0.357951	0.703529	NA	24	tumour
ENSMUSG00000120562	Gm56649	1.06932	-0.0599041	0.370731	0.415217	NA	24	tumour
ENSMUSG00000120563	Gm57200	0.107259	-0.0253823	0.371326	0.798383	NA	24	tumour
ENSMUSG00000120564	4921520J07Rik	1.86062	-0.0697494	0.370469	0.411444	NA	24	tumour
ENSMUSG00000120565	Gm56962	2.73053	-0.116124	0.37699	0.308398	NA	24	tumour
ENSMUSG00000120566	Gm56573	0.567619	0.0737354	0.37465	0.351645	NA	24	tumour
ENSMUSG00000120567	Gm57091	9.8693	-0.407439	0.488286	0.0767275	0.182144	24	tumour
ENSMUSG00000120568	Gm56524	2.85696	-0.139946	0.372278	0.326422	NA	24	tumour
ENSMUSG00000120569	Gm57083	0.918826	-0.0371443	0.368456	0.557018	NA	24	tumour
ENSMUSG00000120570	Gm57321	0.390051	0.023235	0.368533	0.73322	NA	24	tumour
ENSMUSG00000120571	Gm56932	0	NA	NA	NA	NA	24	tumour
ENSMUSG00000120572	Gm56556	0.0987046	-0.0249046	0.371277	0.79759	NA	24	tumour
ENSMUSG00000120573	Gm57291	5.31574	0.308468	0.470596	0.104151	0.222728	24	tumour
ENSMUSG00000120574	Gm56549	29.7778	-0.583064	0.387068	0.0233076	0.080784	24	tumour
ENSMUSG00000120575	Gm56864	21.9845	-2.15025	0.559831	6.38291361134264e-06	0.000763385	24	tumour
ENSMUSG00000120576	Gm31940	0.101424	-0.0250631	0.371293	0.797719	NA	24	tumour
ENSMUSG00000120577	Gm57444	0	NA	NA	NA	NA	24	tumour
ENSMUSG00000120578	Gm56525	0	NA	NA	NA	NA	24	tumour
ENSMUSG00000120579	Gm30487	0.166191	0.0288404	0.371627	0.774783	NA	24	tumour
ENSMUSG00000120580	Gm35417	0.750586	0.0302631	0.363892	0.709219	NA	24	tumour
ENSMUSG00000120581	Gm56526	0	NA	NA	NA	NA	24	tumour
ENSMUSG00000120582	Gm34316	0	NA	NA	NA	NA	24	tumour
ENSMUSG00000120583	Gm56501	4.44459	0.202505	0.416362	0.155199	0.292306	24	tumour
ENSMUSG00000120584	Gm26641	26.8126	-0.748575	0.452113	0.0109301	0.0480984	24	tumour
ENSMUSG00000120585	Gm6360	230.773	0.457519	0.390597	0.0585335	0.150731	24	tumour
ENSMUSG00000120586	Gm56830	2.33656	-0.184923	0.416273	0.12797	NA	24	tumour
ENSMUSG00000120587	Gm56831	0	NA	NA	NA	NA	24	tumour
ENSMUSG00000120588	Gm56787	3.38531	-0.00367368	0.350962	0.972651	NA	24	tumour
ENSMUSG00000120589	Gm56803	0.359832	0.0258857	0.368932	0.73621	NA	24	tumour
ENSMUSG00000120590	Gm57205	0.330703	-0.0420942	0.37355	0.503762	NA	24	tumour
ENSMUSG00000120591	Gm56788	0.499382	-0.0499706	0.372336	0.44798	NA	24	tumour
ENSMUSG00000120592	Gm56574	0	NA	NA	NA	NA	24	tumour
ENSMUSG00000120593	Gm56651	1.9326	0.0619156	0.358163	0.589036	NA	24	tumour
ENSMUSG00000120594	Gm9975	43.6498	0.0960732	0.271719	0.61226	0.732733	24	tumour
ENSMUSG00000120595	Gm56527	1.40293	-0.0245009	0.355496	0.815768	NA	24	tumour
ENSMUSG00000120596	Gm57203	4.77288	-0.16697	0.377813	0.282207	0.437355	24	tumour
ENSMUSG00000120597	Gm56890	123.224	0.127797	0.264099	0.503194	0.644434	24	tumour
ENSMUSG00000120598	Gm56528	0	NA	NA	NA	NA	24	tumour
ENSMUSG00000120599	Gm57088	9.84152	-0.176565	0.395133	0.216803	0.367579	24	tumour
ENSMUSG00000120600	Gm57089	0	NA	NA	NA	NA	24	tumour
ENSMUSG00000120601	Gm30307	0.589033	-0.0268995	0.370854	0.531199	NA	24	tumour
ENSMUSG00000120602	Gm57281	0.558599	-0.0687316	0.375093	0.32094	NA	24	tumour
ENSMUSG00000120603	C030013E06Rik	7.45485	-0.277515	0.380188	0.176331	0.319341	24	tumour
ENSMUSG00000120604	Gm57350	0.271113	0.00713187	0.369077	0.916458	NA	24	tumour
ENSMUSG00000120605	Gm56966	0.403779	-0.0489826	0.374692	0.412405	NA	24	tumour
ENSMUSG00000120606	Gm56756	0	NA	NA	NA	NA	24	tumour
ENSMUSG00000120607	Gm35071	0	NA	NA	NA	NA	24	tumour
ENSMUSG00000120608	Gm56652	0.0939415	0.0216166	0.370944	0.918527	NA	24	tumour
ENSMUSG00000120609	Gm34426	0	NA	NA	NA	NA	24	tumour
ENSMUSG00000120610	Gm57406	0	NA	NA	NA	NA	24	tumour
ENSMUSG00000120611	Gm56757	0.325186	-0.0171117	0.369399	0.784751	NA	24	tumour
ENSMUSG00000120612	Gm56891	0	NA	NA	NA	NA	24	tumour
ENSMUSG00000120613	Gm56502	6.62671	0.0192124	0.308917	0.912261	0.946867	24	tumour
ENSMUSG00000120614	Gm56933	0	NA	NA	NA	NA	24	tumour
ENSMUSG00000120615	Gm56802	7.66356	0.179423	0.332012	0.347666	0.502875	24	tumour
ENSMUSG00000120616	Gm56851	0.0822407	0.0208106	0.37088	0.91836	NA	24	tumour
ENSMUSG00000120617	Gm56832	0	NA	NA	NA	NA	24	tumour
ENSMUSG00000120618	Gm56982	0.155973	0.0281425	0.371535	0.788223	NA	24	tumour
ENSMUSG00000120619	Gm57274	3.46371	-0.287742	0.465762	0.104216	NA	24	tumour
ENSMUSG00000120620	Gm56720	5.48646	-0.353964	0.491741	0.088668	0.200303	24	tumour
ENSMUSG00000120621	Gm57425	0	NA	NA	NA	NA	24	tumour
ENSMUSG00000120622	Gm57090	2.33776	-0.168812	0.40121	0.181335	NA	24	tumour
ENSMUSG00000120623	Gm56503	2.94789	0.0463707	0.35443	0.690813	NA	24	tumour
ENSMUSG00000120624	Gm56969	0.0825122	0.0208349	0.370882	0.918094	NA	24	tumour
ENSMUSG00000120625	9430024F10Rik	45.8231	-0.849546	0.332797	0.00128817	0.0120644	24	tumour
ENSMUSG00000120626	Gm56653	3.97064	-0.454456	0.707103	0.0353	0.107213	24	tumour
ENSMUSG00000120627	Gm56550	0	NA	NA	NA	NA	24	tumour
ENSMUSG00000120628	Gm57276	1.67114	-0.219866	0.438859	0.101634	NA	24	tumour
ENSMUSG00000120629	Gm56575	2.25688	0.250393	0.456147	0.0982808	NA	24	tumour
ENSMUSG00000120630	Gm56815	55.4492	-0.240786	0.225237	0.186163	0.331513	24	tumour
ENSMUSG00000120631	Gm57092	6.55132	0.0718967	0.349543	0.600105	0.723145	24	tumour
ENSMUSG00000120632	Gm57460	15.951	-0.0196978	0.29065	0.911901	0.946726	24	tumour
ENSMUSG00000120633	Gm56868	1.24188	0.0329233	0.359605	0.733136	NA	24	tumour
ENSMUSG00000120634	Gm56611	2.56841	-0.170851	0.404249	0.165741	NA	24	tumour
ENSMUSG00000120635	Gm56857	9.78032	-0.36138	0.4294	0.105003	0.223835	24	tumour
ENSMUSG00000120636	Gm56508	0.535193	0.0307254	0.370357	0.570433	NA	24	tumour
ENSMUSG00000120637	Gm30969	0.180031	-0.00427354	0.369194	0.931119	NA	24	tumour
ENSMUSG00000120638	Gm56970	0.250119	0.0329994	0.372225	0.676366	NA	24	tumour
ENSMUSG00000120639	Gm57288	0.665012	0.0752295	0.376159	0.303057	NA	24	tumour
ENSMUSG00000120640	Gm54030	0	NA	NA	NA	NA	24	tumour
ENSMUSG00000120641	Gm57277	0	NA	NA	NA	NA	24	tumour
ENSMUSG00000120642	Gm57426	0	NA	NA	NA	NA	24	tumour
ENSMUSG00000120643	Gm56504	0.181778	-0.00383898	0.369185	0.93287	NA	24	tumour
ENSMUSG00000120644	Gm56789	3.61044	-0.0390132	0.341576	0.776615	NA	24	tumour
ENSMUSG00000120645	Gm29688	0	NA	NA	NA	NA	24	tumour
ENSMUSG00000120646	Gm57296	4.31931	-0.194501	0.383209	0.246898	0.400874	24	tumour
ENSMUSG00000120647	Gm56934	0	NA	NA	NA	NA	24	tumour
ENSMUSG00000120648	Gm56935	3.47602	0.18436	0.409236	0.163525	NA	24	tumour
ENSMUSG00000120649	Gm39114	10.3398	-0.198669	0.359799	0.281124	0.436546	24	tumour
ENSMUSG00000120650	Gm36874	0.0898758	-0.0241879	0.371205	0.807201	NA	24	tumour
ENSMUSG00000120651	Gm31828	0.153886	-0.0280532	0.371638	0.765256	NA	24	tumour
ENSMUSG00000120652	Gm56609	0.0959312	0.02176	0.370956	0.917572	NA	24	tumour
ENSMUSG00000120653	Gm57427	0.575305	-0.0317044	0.368385	0.612507	NA	24	tumour
ENSMUSG00000120654	Gm30472	0.118546	0.0233819	0.371102	0.897737	NA	24	tumour
ENSMUSG00000120655	Gm57113	2.8489	0.393161	0.610997	0.0481463	NA	24	tumour
ENSMUSG00000120656	Gm57019	0.672775	0.00422776	0.364288	0.95101	NA	24	tumour
ENSMUSG00000120657	Gm57430	3.06962	-0.0627286	0.34529	0.652321	NA	24	tumour
ENSMUSG00000120658	Gm56835	0	NA	NA	NA	NA	24	tumour
ENSMUSG00000120659	Gm56983	7.5552	0.00327255	0.328865	0.984703	0.990746	24	tumour
ENSMUSG00000120660	Gm57096	2.74952	-0.0366688	0.352307	0.75317	NA	24	tumour
ENSMUSG00000120661	Gm57121	0.0974239	-0.0248039	0.371266	0.79898	NA	24	tumour
ENSMUSG00000120662	Gm57102	4.24084	-0.0330818	0.344861	0.800217	0.871409	24	tumour
ENSMUSG00000120663	Gm57279	1.72385	-0.00971879	0.35744	0.919066	NA	24	tumour
ENSMUSG00000120664	Gm56688	7.32091	-0.683604	0.593525	0.0241081	0.0825094	24	tumour
ENSMUSG00000120665	Gm56761	5.78307	-0.0007908	0.329492	0.994287	0.996263	24	tumour
ENSMUSG00000120666	Gm46069	5.32801	0.0502569	0.329207	0.750139	0.836329	24	tumour
ENSMUSG00000120667	Gm56836	0.466609	-0.0146072	0.368469	0.798571	NA	24	tumour
ENSMUSG00000120668	Gm31619	2.96959	0.0600279	0.350737	0.643979	NA	24	tumour
ENSMUSG00000120669	Gm56531	1.30442	-0.0274053	0.359928	0.767725	NA	24	tumour
ENSMUSG00000120670	Gm56610	12.2762	0.274443	0.437956	0.133046	0.26255	24	tumour
ENSMUSG00000120671	Gm57240	19.3827	-1.20812	0.513971	0.00120874	0.0116067	24	tumour
ENSMUSG00000120672	Gm34470	0	NA	NA	NA	NA	24	tumour
ENSMUSG00000120673	Gm56532	10.5313	-0.31618	0.407834	0.135473	0.266168	24	tumour
ENSMUSG00000120674	Gm33440	0.146257	0.0270904	0.371381	0.829611	NA	24	tumour
ENSMUSG00000120675	Gm38882	9.81399	-1.22202	0.706667	0.00413735	0.0254346	24	tumour
ENSMUSG00000120676	Gm57445	0.527753	0.00824685	0.365032	0.928616	NA	24	tumour
ENSMUSG00000120677	Gm51903	4.33735	-0.071586	0.353985	0.575917	0.703483	24	tumour
ENSMUSG00000120678	Gm30786	0.605185	-0.00825977	0.364879	0.903844	NA	24	tumour
ENSMUSG00000120679	Gm33799	0.140223	0.024634	0.371229	0.884274	NA	24	tumour
ENSMUSG00000120680	Gm57058	1.10154	-0.035733	0.366634	0.613011	NA	24	tumour
ENSMUSG00000120681	2610029K11Rik	26.3722	-0.622243	0.403857	0.0196419	0.07188	24	tumour
ENSMUSG00000120682	Gm56505	0.198608	-0.0326802	0.372213	0.660187	NA	24	tumour
ENSMUSG00000120683	Gm57207	0	NA	NA	NA	NA	24	tumour
ENSMUSG00000120684	Gm39859	56.2534	-1.01264	0.293731	5.83837843014297e-05	0.0020738	24	tumour
ENSMUSG00000120685	Gm41846	0	NA	NA	NA	NA	24	tumour
ENSMUSG00000120686	Gm6297	51.9777	-0.444633	0.284229	0.03838	0.113358	24	tumour
ENSMUSG00000120687	Gm57095	2.45733	-0.201659	0.410862	0.171837	NA	24	tumour
ENSMUSG00000120688	Gm56837	0	NA	NA	NA	NA	24	tumour
ENSMUSG00000120689	Gm57208	0	NA	NA	NA	NA	24	tumour
ENSMUSG00000120690	Gm56654	27.4782	-1.47303	0.408755	2.12820151995281e-05	0.00131635	24	tumour
ENSMUSG00000120691	Gm46129	0.106121	-0.0253052	0.371318	0.799219	NA	24	tumour
ENSMUSG00000120692	Gm56838	0	NA	NA	NA	NA	24	tumour
ENSMUSG00000120693	Gm57020	4.09189	0.315712	0.490731	0.0902016	0.20261	24	tumour
ENSMUSG00000120694	Gm57097	10.2041	-0.35978	0.4353	0.104497	0.223279	24	tumour
ENSMUSG00000120695	BB187676	1.04521	-0.0317235	0.367734	0.616468	NA	24	tumour
ENSMUSG00000120696	Gm52054	0.470666	-0.0399743	0.373617	0.426396	NA	24	tumour
ENSMUSG00000120697	Gm36496	8.17962	0.0121799	0.315708	0.94307	0.966123	24	tumour
ENSMUSG00000120698	Gm56985	0.0806929	0.0206751	0.37087	0.919608	NA	24	tumour
ENSMUSG00000120699	Gm36263	0.513949	-0.0565501	0.376224	0.317833	NA	24	tumour
ENSMUSG00000120700	Gm57098	0.485917	0.00782695	0.368086	0.901466	NA	24	tumour
ENSMUSG00000120701	Gm56671	0	NA	NA	NA	NA	24	tumour
ENSMUSG00000120702	Gm56892	0	NA	NA	NA	NA	24	tumour
ENSMUSG00000120703	Gm39816	0.0926259	0.0215463	0.370939	0.917571	NA	24	tumour
ENSMUSG00000120704	Gm57022	12.5185	-0.0781695	0.282384	0.674219	0.780378	24	tumour
ENSMUSG00000120705	Gm57356	19.6082	0.0832221	0.299041	0.65106	0.763181	24	tumour
ENSMUSG00000120706	Gm57129	8.2201	-0.525965	0.498208	0.045407	0.127147	24	tumour
ENSMUSG00000120707	Gm30092	0	NA	NA	NA	NA	24	tumour
ENSMUSG00000120708	Gm57099	1.1853	-0.0133687	0.35953	0.882481	NA	24	tumour
ENSMUSG00000120709	Gm56535	83.5156	-0.644434	0.268317	0.00319427	0.0214769	24	tumour
ENSMUSG00000120710	Gm56839	0.541483	0.0113251	0.368144	0.824405	NA	24	tumour
ENSMUSG00000120711	Gm57101	13.2716	-0.745594	0.551	0.0166612	0.0643347	24	tumour
ENSMUSG00000120712	Gm57357	5.47478	-0.73361	0.763421	0.0223896	0.0785156	24	tumour
ENSMUSG00000120713	Gm57285	0	NA	NA	NA	NA	24	tumour
ENSMUSG00000120714	Gm57358	0	NA	NA	NA	NA	24	tumour
ENSMUSG00000120715	Gm56533	6.02216	-0.244909	0.407388	0.177736	0.320963	24	tumour
ENSMUSG00000120716	Gm56790	2.65304	-0.185902	0.415796	0.131489	NA	24	tumour
ENSMUSG00000120717	Gm56791	45.3941	-0.117223	0.218604	0.507559	0.648117	24	tumour
ENSMUSG00000120718	Gm56656	54.8754	-0.915828	0.310436	0.000362182	0.00557225	24	tumour
ENSMUSG00000120719	Gm57130	0.283368	-0.0379218	0.372945	0.569571	NA	24	tumour
ENSMUSG00000120720	Gm46815	2.99396	-0.157552	0.40194	0.156644	NA	24	tumour
ENSMUSG00000120721	Gm56792	0.375131	0.0181594	0.369271	0.771105	NA	24	tumour
ENSMUSG00000120722	Gm56793	43.631	-0.88433	0.543167	0.00798684	0.038919	24	tumour
ENSMUSG00000120723	Gm56618	0	NA	NA	NA	NA	24	tumour
ENSMUSG00000120724	Gm57025	0	NA	NA	NA	NA	24	tumour
ENSMUSG00000120725	Gm56893	0	NA	NA	NA	NA	24	tumour
ENSMUSG00000120726	Gm56619	0	NA	NA	NA	NA	24	tumour
ENSMUSG00000120727	Gm53240	0.371923	-0.0270649	0.370264	0.657412	NA	24	tumour
ENSMUSG00000120728	Gm57131	0	NA	NA	NA	NA	24	tumour
ENSMUSG00000120729	Gm57210	1.60353	-0.0206755	0.35651	0.838096	NA	24	tumour
ENSMUSG00000120730	Gm56794	0.0705306	0.0196829	0.370799	0.930735	NA	24	tumour
ENSMUSG00000120731	Gm30605	2.79978	0.164356	0.39539	0.208219	NA	24	tumour
ENSMUSG00000120732	Gm56936	388.455	0.5449	0.611589	0.0397638	0.116051	24	tumour
ENSMUSG00000120733	Gm56657	0	NA	NA	NA	NA	24	tumour
ENSMUSG00000120734	Gm57211	0.215062	-0.0330547	0.372275	0.67101	NA	24	tumour
ENSMUSG00000120735	Gm56620	0.578024	0.0267865	0.366356	0.707425	NA	24	tumour
ENSMUSG00000120736	Gm56840	4.13737	-0.0174844	0.335212	0.902592	0.940327	24	tumour
ENSMUSG00000120737	Gm57225	0.447749	-0.0280431	0.370199	0.598419	NA	24	tumour
ENSMUSG00000120738	Gm57132	0.374471	-0.0255973	0.37008	0.66307	NA	24	tumour
ENSMUSG00000120739	Gm57428	0.0959335	0.0217722	0.370957	0.916838	NA	24	tumour
ENSMUSG00000120740	Gm57103	0.243948	0.0329396	0.372215	0.678813	NA	24	tumour
ENSMUSG00000120741	Gm33302	235.595	-0.827818	0.334757	0.00163466	0.014068	24	tumour
ENSMUSG00000120742	Gm56506	11.8341	-0.28176	0.437212	0.132781	0.262285	24	tumour
ENSMUSG00000120743	Gm56989	0	NA	NA	NA	NA	24	tumour
ENSMUSG00000120744	Gm56621	0.192986	-0.00181005	0.369153	0.937299	NA	24	tumour
ENSMUSG00000120745	Gm56937	0.360532	-0.00372976	0.368783	0.93767	NA	24	tumour
ENSMUSG00000120746	Gm56841	0.266316	0.00860445	0.369101	0.926938	NA	24	tumour
ENSMUSG00000120747	Gm56847	2.27457	0.0515796	0.349866	0.686169	NA	24	tumour
ENSMUSG00000120748	Gm56658	4.3229	-0.267842	0.439732	0.13207	0.261443	24	tumour
ENSMUSG00000120749	Gm57429	10.5217	0.146119	0.31619	0.436989	0.587469	24	tumour
ENSMUSG00000120750	Gm57181	5.11544	-0.281607	0.44166	0.129105	0.257266	24	tumour
ENSMUSG00000120751	Gm56537	0	NA	NA	NA	NA	24	tumour
ENSMUSG00000120752	Gm57289	4.14309	0.0727148	0.338174	0.635155	0.751468	24	tumour
ENSMUSG00000120753	Gm35686	0	NA	NA	NA	NA	24	tumour
ENSMUSG00000120754	Gm56536	1.92062	0.0181718	0.354814	0.864446	NA	24	tumour
ENSMUSG00000120755	Gm56706	11.5551	-0.361173	0.377403	0.108628	0.228808	24	tumour
ENSMUSG00000120756	Gm32046	0	NA	NA	NA	NA	24	tumour
ENSMUSG00000120757	Gm56682	1.60607	-0.01951	0.353907	0.856701	NA	24	tumour
ENSMUSG00000120758	Gm56795	3.94176	-0.122799	0.360044	0.405309	0.557024	24	tumour
ENSMUSG00000120759	Gm57290	0	NA	NA	NA	NA	24	tumour
ENSMUSG00000120760	Gm56845	15.9852	-0.367117	0.348067	0.101011	0.218119	24	tumour
ENSMUSG00000120761	Gm57314	0	NA	NA	NA	NA	24	tumour
ENSMUSG00000120762	Gm57026	24.5536	0.0090855	0.269913	0.962308	0.977833	24	tumour
ENSMUSG00000120763	Gm57165	0.201578	0.0303701	0.37184	0.770287	NA	24	tumour
ENSMUSG00000120764	4833447P13Rik	38.2065	-0.140168	0.309096	0.455859	0.603622	24	tumour
ENSMUSG00000120765	Gm57400	15.537	-0.375516	0.470968	0.0893542	0.201289	24	tumour
ENSMUSG00000120766	Gm57027	9.08865	-0.0862646	0.310748	0.626948	0.744203	24	tumour
ENSMUSG00000120767	Gm56708	3.63171	-0.16741	0.372279	0.299397	NA	24	tumour
ENSMUSG00000120768	Gm57431	0	NA	NA	NA	NA	24	tumour
ENSMUSG00000120769	Gm57438	11.2933	-0.0423419	0.281946	0.817244	0.883067	24	tumour
ENSMUSG00000120770	Gm57045	0.467402	0.00895541	0.366903	0.912422	NA	24	tumour
ENSMUSG00000120771	Gm57292	0.316692	0.0149758	0.369466	0.831039	NA	24	tumour
ENSMUSG00000120772	Gm57060	0.814379	-0.0136407	0.361038	0.872872	NA	24	tumour
ENSMUSG00000120773	Gm32113	0	NA	NA	NA	NA	24	tumour
ENSMUSG00000120774	Gm57213	11.8072	0.0406644	0.283646	0.826368	0.889545	24	tumour
ENSMUSG00000120775	Gm56683	2.75188	-0.402835	0.682127	0.0265692	NA	24	tumour
ENSMUSG00000120776	Gm34235	0	NA	NA	NA	NA	24	tumour
ENSMUSG00000120777	Gm56626	5119.83	-0.269481	0.181066	0.0883385	0.19976	24	tumour
ENSMUSG00000120778	Gm56538	5.00848	-0.0929769	0.335393	0.565304	0.695514	24	tumour
ENSMUSG00000120779	Gm57293	0	NA	NA	NA	NA	24	tumour
ENSMUSG00000120780	Gm53367	0	NA	NA	NA	NA	24	tumour
ENSMUSG00000120781	Gm57360	0.074771	0.0201148	0.370829	0.925747	NA	24	tumour
ENSMUSG00000120782	Gm57174	0.243433	-0.0104313	0.369441	0.88247	NA	24	tumour
ENSMUSG00000120783	Gm56711	2.24393	0.0172474	0.34757	0.889828	NA	24	tumour
ENSMUSG00000120784	Gm56577	412.49	-0.0530861	0.235414	0.767569	0.847791	24	tumour
ENSMUSG00000120785	Gm56741	1.25839	0.134504	0.395395	0.150123	NA	24	tumour
ENSMUSG00000120786	Gm56810	12.3041	0.569293	0.761152	0.0319668	0.0996379	24	tumour
ENSMUSG00000120787	Gm56659	22.021	-0.304082	0.361851	0.155036	0.292027	24	tumour
ENSMUSG00000120788	Gm36393	0.52637	0.0395932	0.373503	0.428074	NA	24	tumour
ENSMUSG00000120789	Gm56686	58.32	0.0815947	0.253124	0.663782	0.772102	24	tumour
ENSMUSG00000120790	Gm56578	15.8722	-0.908768	0.475138	0.00492476	0.0283966	24	tumour
ENSMUSG00000120791	Gm56763	0.0992951	0.0220623	0.370982	0.911976	NA	24	tumour
ENSMUSG00000120792	Gm57362	1.53911	0.0349089	0.358551	0.728439	NA	24	tumour
ENSMUSG00000120793	Gm39167	0	NA	NA	NA	NA	24	tumour
ENSMUSG00000120794	Gm57363	0	NA	NA	NA	NA	24	tumour
ENSMUSG00000120795	Gm56990	0.66159	0.00785562	0.364379	0.911837	NA	24	tumour
ENSMUSG00000120796	Gm57049	3.88217	0.0305184	0.32676	0.846804	0.902912	24	tumour
ENSMUSG00000120797	Gm10858	0	NA	NA	NA	NA	24	tumour
ENSMUSG00000120798	Bmncr	0.69265	0.00692324	0.366094	0.908917	NA	24	tumour
ENSMUSG00000120799	Gm56709	2.72561	-0.123096	0.367202	0.372109	NA	24	tumour
ENSMUSG00000120800	Gm56579	0.0963645	0.0217935	0.370959	0.917209	NA	24	tumour
ENSMUSG00000120801	Gm57104	1.0902	-0.0300392	0.362355	0.725905	NA	24	tumour
ENSMUSG00000120802	Gm57028	5.68321	-0.0531252	0.339376	0.712724	0.809974	24	tumour
ENSMUSG00000120803	A130023E24Rik	60.0553	0.303371	0.366157	0.156586	0.294089	24	tumour
ENSMUSG00000120804	Gm56993	1.89829	-0.0127658	0.35569	0.899958	NA	24	tumour
ENSMUSG00000120805	Gm35137	0	NA	NA	NA	NA	24	tumour
ENSMUSG00000120806	Gm57029	0	NA	NA	NA	NA	24	tumour
ENSMUSG00000120807	Gm36629	0.581389	-0.0332772	0.368829	0.605382	NA	24	tumour
ENSMUSG00000120808	Gm57030	14.3803	-0.177319	0.319392	0.356942	0.511226	24	tumour
ENSMUSG00000120809	Gm57031	0	NA	NA	NA	NA	24	tumour
ENSMUSG00000120810	Gm30713	0	NA	NA	NA	NA	24	tumour
ENSMUSG00000120811	Gm56580	0	NA	NA	NA	NA	24	tumour
ENSMUSG00000120812	Gm30875	71.1445	0.171158	0.330884	0.365313	0.518982	24	tumour
ENSMUSG00000120813	Gm57105	13.8429	-0.191123	0.340345	0.314437	0.470207	24	tumour
ENSMUSG00000120814	Gm56660	48.2841	-0.00806279	0.248008	0.963589	0.978881	24	tumour
ENSMUSG00000120815	Gm57043	0.156439	0.0277464	0.371485	0.813226	NA	24	tumour
ENSMUSG00000120816	Gm56661	0.0771701	0.0203467	0.370846	0.923203	NA	24	tumour
ENSMUSG00000120817	Gm56710	0	NA	NA	NA	NA	24	tumour
ENSMUSG00000120818	Gm56764	6.94021	-0.349271	0.50081	0.083562	0.192501	24	tumour
ENSMUSG00000120819	Gm57032	1.79428	0.122807	0.386591	0.219122	NA	24	tumour
ENSMUSG00000120820	1700031C06Rik	0.0954708	0.0217243	0.370953	0.917959	NA	24	tumour
ENSMUSG00000120821	Gm56539	0	NA	NA	NA	NA	24	tumour
ENSMUSG00000120822	Gm56939	0	NA	NA	NA	NA	24	tumour
ENSMUSG00000120823	Gm57106	14.545	0.0559164	0.317164	0.743279	0.831575	24	tumour
ENSMUSG00000120824	Gm46851	1.45102	0.0271619	0.366779	0.67812	NA	24	tumour
ENSMUSG00000120825	Gm57215	114.648	-1.3874	0.380642	1.82534563629422e-05	0.00121875	24	tumour
ENSMUSG00000120826	Gm57409	191.986	-0.0545613	0.186407	0.733523	0.824412	24	tumour
ENSMUSG00000120827	Gm52829	0.629515	-0.0655642	0.378306	0.238363	NA	24	tumour
ENSMUSG00000120828	Gm57033	0.177868	-0.0317517	0.372066	0.67044	NA	24	tumour
ENSMUSG00000120829	Gm57134	5.20332	-0.356321	0.56618	0.051302	0.137946	24	tumour
ENSMUSG00000120830	Gm56801	3.97494	-0.255005	0.426136	0.149524	0.284919	24	tumour
ENSMUSG00000120831	Gm32793	0	NA	NA	NA	NA	24	tumour
ENSMUSG00000120832	Gm57135	7.52071	0.14775	0.341582	0.40377	0.555704	24	tumour
ENSMUSG00000120833	Gm56540	0.487447	-0.0257731	0.366663	0.70784	NA	24	tumour
ENSMUSG00000120834	Gm36012	0.530759	0.0774081	0.380431	0.265486	NA	24	tumour
ENSMUSG00000120835	Gm56541	1.01931	-0.0578384	0.37062	0.423883	NA	24	tumour
ENSMUSG00000120836	Gm56687	0	NA	NA	NA	NA	24	tumour
ENSMUSG00000120837	Gm57245	23.7545	-1.39277	0.529208	0.00049382	0.00668729	24	tumour
ENSMUSG00000120838	Gm54095	0	NA	NA	NA	NA	24	tumour
ENSMUSG00000120839	Gm56994	9.98211	-1.32347	0.867032	0.00502116	0.028796	24	tumour
ENSMUSG00000120840	Gm57062	0.696331	0.00254768	0.365466	0.969372	NA	24	tumour
ENSMUSG00000120841	Gm56542	0	NA	NA	NA	NA	24	tumour
ENSMUSG00000120842	Gm57136	0	NA	NA	NA	NA	24	tumour
ENSMUSG00000120843	Gm57364	5.79789	-0.524	0.616768	0.0440167	0.124272	24	tumour
ENSMUSG00000120844	B930046K06Rik	45.5454	-0.559869	0.295037	0.0133087	0.0548563	24	tumour
ENSMUSG00000120845	Gm56940	0	NA	NA	NA	NA	24	tumour
ENSMUSG00000120846	Gm57298	3.66094	-0.193461	0.420239	0.125198	NA	24	tumour
ENSMUSG00000120847	Gm56991	23.09	0.414483	0.450821	0.0791626	0.18576	24	tumour
ENSMUSG00000120848	Gm57035	0	NA	NA	NA	NA	24	tumour
ENSMUSG00000120849	Gm56768	3.90273	0.187371	0.403818	0.189832	0.335887	24	tumour
ENSMUSG00000120850	Gm56765	40.7838	-0.737637	0.335401	0.00402416	0.0250754	24	tumour
ENSMUSG00000120851	Gm57366	1.65934	-0.0946242	0.376985	0.300409	NA	24	tumour
ENSMUSG00000120852	Gm57319	2.58669	-0.23661	0.455834	0.0784858	NA	24	tumour
ENSMUSG00000120853	Gm57216	0.0943725	0.0216848	0.37095	0.916067	NA	24	tumour
ENSMUSG00000120854	1700024P12Rik	0.78415	-0.00363283	0.365822	0.953989	NA	24	tumour
ENSMUSG00000120855	Gm57365	4.92534	-0.303283	0.461592	0.110352	0.231327	24	tumour
ENSMUSG00000120856	Gm57039	10.262	-0.0399875	0.284787	0.826352	0.889545	24	tumour
ENSMUSG00000120857	Gm56797	0	NA	NA	NA	NA	24	tumour
ENSMUSG00000120858	Gm56992	0	NA	NA	NA	NA	24	tumour
ENSMUSG00000120859	Gm57434	0.558617	0.0193853	0.367139	0.766968	NA	24	tumour
ENSMUSG00000120860	Gm56662	0.230933	-0.0336422	0.372374	0.663829	NA	24	tumour
ENSMUSG00000120861	Gm56798	2.89633	-0.0691691	0.355943	0.573853	NA	24	tumour
ENSMUSG00000120862	Gm57299	1.87754	-0.0187143	0.353954	0.8621	NA	24	tumour
ENSMUSG00000120863	Gm56582	346.189	-0.217403	0.168296	0.146314	0.280845	24	tumour
ENSMUSG00000120864	Gm57435	9.47534	-0.427196	0.574974	0.0568223	0.147764	24	tumour
ENSMUSG00000120865	Gm56684	0	NA	NA	NA	NA	24	tumour
ENSMUSG00000120866	Gm57368	0.0847542	0.0210374	0.370898	0.915655	NA	24	tumour
ENSMUSG00000120867	Gm57369	0	NA	NA	NA	NA	24	tumour
ENSMUSG00000120868	Gm56800	7.88653	0.057895	0.377293	NA	NA	24	tumour
ENSMUSG00000120869	Gm56560	0.64122	0.025233	0.369024	0.680847	NA	24	tumour
ENSMUSG00000120870	Gm57227	0.141746	-0.00410041	0.369207	0.932341	NA	24	tumour
ENSMUSG00000120871	Gm56583	0	NA	NA	NA	NA	24	tumour
ENSMUSG00000120872	Gm57217	9.58865	-0.219124	0.361385	0.252313	0.406816	24	tumour
ENSMUSG00000120873	3300002P09Rik	55.8462	-0.204191	0.224465	0.259358	0.414694	24	tumour
ENSMUSG00000120874	Gm57139	0.499832	-0.0178947	0.367253	0.74879	NA	24	tumour
ENSMUSG00000120875	A830021M18Rik	0.775717	0.015087	0.366596	0.802809	NA	24	tumour
ENSMUSG00000120876	Gm56941	0.278041	0.00729883	0.369083	0.915615	NA	24	tumour
ENSMUSG00000120877	5033425G24Rik	19.3693	-0.433531	0.394372	0.0691536	0.169566	24	tumour
ENSMUSG00000120878	Gm56663	71.676	0.501936	0.536254	0.0495806	0.134991	24	tumour
ENSMUSG00000120879	Gm56766	1.65078	-0.0984273	0.37621	0.312108	NA	24	tumour
ENSMUSG00000120880	1700029K24Rik	21.4846	-0.912606	0.321851	0.000530626	0.00694324	24	tumour
ENSMUSG00000120881	Gm56664	0.619367	0.053723	0.372571	0.405174	NA	24	tumour
ENSMUSG00000120882	Gm57477	3.66562	-0.170312	0.401227	0.184705	NA	24	tumour
ENSMUSG00000120883	Gm56552	59.0929	-0.286816	0.219208	0.111447	0.232775	24	tumour
ENSMUSG00000120884	Gm57140	2.18979	-0.107628	0.372488	0.354043	NA	24	tumour
ENSMUSG00000120885	Gm57243	14.4976	-0.0655715	0.285783	0.720344	0.815163	24	tumour
ENSMUSG00000120886	Gm56584	2.81199	-0.0203371	0.346748	0.870221	NA	24	tumour
ENSMUSG00000120887	Gm57115	1.64174	0.15915	0.404283	0.142822	NA	24	tumour
ENSMUSG00000120888	Gm11538	35.177	-0.0728786	0.249877	0.692779	0.794667	24	tumour
ENSMUSG00000120889	Gm57371	0	NA	NA	NA	NA	24	tumour
ENSMUSG00000120890	Gm56665	0.80255	0.0992347	0.383708	0.199035	NA	24	tumour
ENSMUSG00000120891	Gm56666	0.289346	-0.0363056	0.372842	0.565602	NA	24	tumour
ENSMUSG00000120892	Gm56995	0	NA	NA	NA	NA	24	tumour
ENSMUSG00000120893	Gm56543	11.1671	-0.533487	0.514639	0.0433869	0.123068	24	tumour
ENSMUSG00000120894	Gm57246	1.4669	0.0193713	0.360871	0.82502	NA	24	tumour
ENSMUSG00000120895	Gm41178	0.214792	-0.0332547	0.372308	0.657377	NA	24	tumour
ENSMUSG00000120896	Gm57238	10.9442	-0.119555	0.324174	0.500837	0.6423	24	tumour
ENSMUSG00000120897	Gm57300	0	NA	NA	NA	NA	24	tumour
ENSMUSG00000120898	Gm56544	2.43493	0.0266321	0.346142	0.83506	NA	24	tumour
ENSMUSG00000120899	Gm56617	3.31394	0.00587981	0.339146	0.967215	NA	24	tumour
ENSMUSG00000120900	Gm56667	337.408	-0.397718	0.244419	0.0418002	0.120031	24	tumour
ENSMUSG00000120901	Gm56668	0	NA	NA	NA	NA	24	tumour
ENSMUSG00000120902	Gm57440	0.781292	-0.0135637	0.360937	0.874802	NA	24	tumour
ENSMUSG00000120903	Gm57143	10.1119	-0.0902763	0.323632	0.595871	0.719599	24	tumour
ENSMUSG00000120904	Gm56805	0	NA	NA	NA	NA	24	tumour
ENSMUSG00000120905	Gm56623	2.1855	-0.12772	0.395181	0.12525	NA	24	tumour
ENSMUSG00000120906	Gm57036	19.0503	-0.249515	0.321086	0.223432	0.374753	24	tumour
ENSMUSG00000120907	2700016F22Rik	11.5719	-0.329033	0.422046	0.122979	0.249082	24	tumour
ENSMUSG00000120908	Gm39283	0	NA	NA	NA	NA	24	tumour
ENSMUSG00000120909	Gm39529	134.847	0.533152	0.537656	0.0432286	0.122683	24	tumour
ENSMUSG00000120910	Gm57158	0.660135	-0.0936683	0.385989	0.152797	NA	24	tumour
ENSMUSG00000120911	Gm56996	0	NA	NA	NA	NA	24	tumour
ENSMUSG00000120912	Gm52147	0.463974	0.0376759	0.370129	0.581112	NA	24	tumour
ENSMUSG00000120913	C330020E22Rik	5.47916	-0.101195	0.350314	0.495191	0.637451	24	tumour
ENSMUSG00000120914	Gm56767	1.344	0.0172201	0.35474	0.871889	NA	24	tumour
ENSMUSG00000120915	Gm57306	9.77779	-0.619837	0.693982	0.0302495	0.096025	24	tumour
ENSMUSG00000120916	Gm57037	0	NA	NA	NA	NA	24	tumour
ENSMUSG00000120917	Gm56806	25.7916	-1.43908	0.456118	0.000101861	0.00278687	24	tumour
ENSMUSG00000120918	Gm57436	0	NA	NA	NA	NA	24	tumour
ENSMUSG00000120919	Gm56952	1.48591	-0.0444826	0.354765	0.696563	NA	24	tumour
ENSMUSG00000120920	Gm56812	116.224	-0.360561	0.184586	0.0255502	0.0856374	24	tumour
ENSMUSG00000120921	Gm57145	8.15547	-0.225626	0.392078	0.208932	0.358576	24	tumour
ENSMUSG00000120922	Gm56895	2.16363	-0.35707	0.600629	0.0350632	NA	24	tumour
ENSMUSG00000120923	Gm56736	14.5384	-0.130377	0.320945	0.473988	0.619933	24	tumour
ENSMUSG00000120924	Gm56585	3.05356	0.0235506	0.343931	0.858397	NA	24	tumour
ENSMUSG00000120925	Gm56896	0	NA	NA	NA	NA	24	tumour
ENSMUSG00000120926	Gm57038	1.32433	0.0419456	0.361498	0.658376	NA	24	tumour
ENSMUSG00000120927	Gm30716	0	NA	NA	NA	NA	24	tumour
ENSMUSG00000120928	Gm57147	0.322747	-0.0164274	0.369353	0.783131	NA	24	tumour
ENSMUSG00000120929	Gm56685	0	NA	NA	NA	NA	24	tumour
ENSMUSG00000120930	Gm56586	24.7402	-0.153199	0.272494	0.425359	0.577014	24	tumour
ENSMUSG00000120931	Gm38632	0.0940717	0.0216611	0.370948	0.916324	NA	24	tumour
ENSMUSG00000120932	Gm56669	0.0799441	0.0206065	0.370865	0.920359	NA	24	tumour
ENSMUSG00000120933	Gm57185	0.0898429	-0.0242235	0.371209	0.804966	NA	24	tumour
ENSMUSG00000120934	Gm56898	0	NA	NA	NA	NA	24	tumour
ENSMUSG00000120935	Gm56998	0	NA	NA	NA	NA	24	tumour
ENSMUSG00000120936	9930105H17Rik	2.2831	0.000578387	0.355745	0.996706	NA	24	tumour
ENSMUSG00000120937	Gm30509	0	NA	NA	NA	NA	24	tumour
ENSMUSG00000120938	Gm56853	1.96961	0.104989	0.375872	0.317833	NA	24	tumour
ENSMUSG00000120939	Gm57044	8.66532	-0.0516588	0.302606	0.770217	0.849691	24	tumour
ENSMUSG00000120940	Gm57123	0	NA	NA	NA	NA	24	tumour
ENSMUSG00000120941	Gm56808	0.365827	0.0131407	0.369322	0.812487	NA	24	tumour
ENSMUSG00000120942	Gm57375	0	NA	NA	NA	NA	24	tumour
ENSMUSG00000120943	Gm57054	0	NA	NA	NA	NA	24	tumour
ENSMUSG00000120944	Gm56854	3.55611	-0.203552	0.401324	0.20013	NA	24	tumour
ENSMUSG00000120945	Gm56809	20.4882	-0.370156	0.350329	0.0986267	0.21437	24	tumour
ENSMUSG00000120946	Gm57040	0.971863	0.0573901	0.375056	0.284198	NA	24	tumour
ENSMUSG00000120947	Gm56627	0.239248	0.032308	0.372111	0.701127	NA	24	tumour
ENSMUSG00000120948	Gm57152	0	NA	NA	NA	NA	24	tumour
ENSMUSG00000120949	Gm56545	20.7457	0.190117	0.338854	0.320655	0.475943	24	tumour
ENSMUSG00000120950	Gm57241	9.76149	0.387261	0.436595	0.0928476	0.206028	24	tumour
ENSMUSG00000120951	Gm46878	0	NA	NA	NA	NA	24	tumour
ENSMUSG00000120952	2010002M09Rik	27.7351	-0.441578	0.424226	0.0664903	0.165171	24	tumour
ENSMUSG00000120953	Gm36185	0.269716	0.0438983	0.372917	0.682437	NA	24	tumour
ENSMUSG00000120954	Gm56716	7.45334	0.164828	0.38696	0.251936	0.406436	24	tumour
ENSMUSG00000120955	Gm57041	0	NA	NA	NA	NA	24	tumour
ENSMUSG00000120956	Gm57377	6.36636	-1.81033	0.931902	0.00210334	0.0164578	24	tumour
ENSMUSG00000120957	Gm57439	0	NA	NA	NA	NA	24	tumour
ENSMUSG00000120958	Gm57003	0	NA	NA	NA	NA	24	tumour
ENSMUSG00000120959	Gm57004	1.43211	-0.0657458	0.367143	0.47539	NA	24	tumour
ENSMUSG00000120960	Gm56967	2.71748	-0.118388	0.378003	0.299103	NA	24	tumour
ENSMUSG00000120961	Gm56624	3.02072	0.150276	0.383915	0.265504	NA	24	tumour
ENSMUSG00000120962	Gm56625	1.42822	-0.00504744	0.360806	0.952065	NA	24	tumour
ENSMUSG00000120963	Gm53207	3.10215	-0.181482	0.414094	0.13085	NA	24	tumour
ENSMUSG00000120964	Gm57452	0.772376	0.0129599	0.366183	0.833695	NA	24	tumour
ENSMUSG00000120965	Gm57005	0.0823991	0.0208248	0.370881	0.918205	NA	24	tumour
ENSMUSG00000120966	Gm57380	0.877137	-0.0301692	0.363183	0.715817	NA	24	tumour
ENSMUSG00000120967	Gm56855	5.30972	-1.46359	1.27237	0.00672509	0.0347474	24	tumour
ENSMUSG00000120968	Gm57125	0.516484	-0.0662048	0.374548	0.362016	NA	24	tumour
ENSMUSG00000120969	Gm56813	2.12456	-0.0433074	0.352906	0.712192	NA	24	tumour
ENSMUSG00000120970	Gm56877	21.6397	0.174385	0.304971	0.371986	0.525408	24	tumour
ENSMUSG00000120971	Gm57218	4.2794	0.0828635	0.344748	0.576774	0.704169	24	tumour
ENSMUSG00000120972	Gm56856	0.201411	-0.0327927	0.372232	0.659158	NA	24	tumour
ENSMUSG00000120973	Gm56899	0.283795	-0.0155758	0.369462	0.792065	NA	24	tumour
ENSMUSG00000120974	Gm56587	0.0844802	0.0210089	0.370896	0.916197	NA	24	tumour
ENSMUSG00000120975	Gm56589	16.4502	-1.20745	0.42819	0.000364721	0.00557799	24	tumour
ENSMUSG00000120976	Gm56971	1.65253	-0.00187434	0.359794	0.982202	NA	24	tumour
ENSMUSG00000120977	Gm32164	0	NA	NA	NA	NA	24	tumour
ENSMUSG00000120978	Gm56588	30.4135	-0.245277	0.265469	0.212816	0.362803	24	tumour
ENSMUSG00000120979	Gm56718	7.57578	0.072875	0.348011	0.60326	0.725383	24	tumour
ENSMUSG00000120980	Gm57042	3.79536	-0.22888	0.407197	0.183743	NA	24	tumour
ENSMUSG00000120981	Gm56590	9.08398	0.265965	0.449074	0.119892	0.244415	24	tumour
ENSMUSG00000120982	Gm56670	55.7036	-0.298072	0.305848	0.154719	0.291648	24	tumour
ENSMUSG00000120983	Gm57006	35.5741	0.208285	0.387265	0.231109	0.383736	24	tumour
ENSMUSG00000120984	Gm57383	28.1284	-0.175033	0.265269	0.364468	0.518237	24	tumour
ENSMUSG00000120985	Gm57235	5.47627	-0.148708	0.36568	0.340748	0.496233	24	tumour
ENSMUSG00000120986	Gm56873	6.70039	-0.344695	0.501425	0.0837279	0.192771	24	tumour
ENSMUSG00000120987	Gm33044	7.26582	-0.17336	0.389211	0.238066	0.391272	24	tumour
ENSMUSG00000120988	Gm56547	0.0926839	0.0215046	0.370935	0.920344	NA	24	tumour
ENSMUSG00000120989	Gm56628	0	NA	NA	NA	NA	24	tumour
ENSMUSG00000120990	Gm52698	5.49767	-0.0595881	0.335371	0.693795	0.795546	24	tumour
ENSMUSG00000120991	Gm57126	0	NA	NA	NA	NA	24	tumour
ENSMUSG00000120992	D17H6S56E-5	1129.38	0.0648791	0.193259	0.696658	0.797602	24	tumour
ENSMUSG00000120993	Gm57384	1.97174	-0.150397	0.393258	0.206468	NA	24	tumour
ENSMUSG00000120994	Gm56548	112.499	0.185047	0.322563	0.341604	0.497059	24	tumour
ENSMUSG00000120995	Gm51425	495.252	-0.737722	0.246355	0.000464011	0.00641722	24	tumour
ENSMUSG00000120996	Gm56817	18.2423	-0.016967	0.28146	0.926148	0.955724	24	tumour
ENSMUSG00000120997	Gm57385	66.8788	0.140341	0.250197	0.457408	0.605195	24	tumour
ENSMUSG00000120998	Gm56900	6.92681	-0.757234	0.866663	0.0202222	0.0733252	24	tumour
ENSMUSG00000120999	Gm17586	149.157	-0.813324	0.214553	2.27651513136841e-05	0.00137805	24	tumour
ENSMUSG00000121000	Gm57128	0	NA	NA	NA	NA	24	tumour
ENSMUSG00000121001	Gm57461	0.579738	-0.0329035	0.368575	0.605206	NA	24	tumour
ENSMUSG00000121002	Gm56973	0.19169	0.0298924	0.371771	0.776606	NA	24	tumour
ENSMUSG00000121003	Gm57160	3.43921	-0.36726	0.570242	0.0536797	NA	24	tumour
ENSMUSG00000121004	Gm57302	4.38803	0.0583272	0.348484	0.660707	0.769724	24	tumour
ENSMUSG00000121005	Gm56769	266.577	0.164522	0.186377	0.308636	0.464567	24	tumour
ENSMUSG00000121006	Gm56689	1.20525	0.0438761	0.36636	0.575858	NA	24	tumour
ENSMUSG00000121007	Gm57303	1.45669	-0.0416268	0.362771	0.641827	NA	24	tumour
ENSMUSG00000121008	Gm56974	5.58647	-0.0389482	0.331106	0.797291	0.869286	24	tumour
ENSMUSG00000121009	Gm57219	0	NA	NA	NA	NA	24	tumour
ENSMUSG00000121010	Gm56858	1.51749	-0.0679212	0.369727	0.428235	NA	24	tumour
ENSMUSG00000121011	Gm56975	0.899636	-0.034282	0.368197	0.582915	NA	24	tumour
ENSMUSG00000121012	Gm57412	1.43282	-0.178597	0.416853	0.108498	NA	24	tumour
ENSMUSG00000121013	Gm57304	5.48372	-0.0407779	0.355059	0.713977	0.810714	24	tumour
ENSMUSG00000121014	Gm56770	0.266299	0.00853584	0.369097	0.92707	NA	24	tumour
ENSMUSG00000121015	Gm56721	8.14305	0.224817	0.421868	0.154679	0.2916	24	tumour
ENSMUSG00000121016	Gm41818	5.63495	-0.0508497	0.334288	0.735467	0.825767	24	tumour
ENSMUSG00000121017	Gm56591	0.645977	-0.0266906	0.369371	0.614894	NA	24	tumour
ENSMUSG00000121018	C530020B09Rik	25.2377	-0.249738	0.290968	0.217874	0.368899	24	tumour
ENSMUSG00000121019	Gm57163	0	NA	NA	NA	NA	24	tumour
ENSMUSG00000121020	Gm56859	14.5009	-0.376927	0.433815	0.0968873	0.211869	24	tumour
ENSMUSG00000121021	Gm57394	21.1544	-0.402376	0.385029	0.0833409	0.192187	24	tumour
ENSMUSG00000121022	Gm56919	0.0845248	0.021517	0.370855	0.939029	NA	24	tumour
ENSMUSG00000121023	Gm39193	16.1008	-0.834719	0.472772	0.00756078	0.0376042	24	tumour
ENSMUSG00000121024	Gm57220	2.53584	-0.0343631	0.347747	0.784833	NA	24	tumour
ENSMUSG00000121025	Gm57164	3.48848	-0.140875	0.385601	0.251457	NA	24	tumour
ENSMUSG00000121026	Gm57166	3.38625	-0.139009	0.373251	0.322409	NA	24	tumour
ENSMUSG00000121027	Gm56673	20.2589	-0.358432	0.322262	0.101096	0.218231	24	tumour
ENSMUSG00000121028	Gm56867	49.099	-0.987794	0.381898	0.000889194	0.00960694	24	tumour
ENSMUSG00000121029	Gm57398	1.17727	0.0244251	0.360616	0.787534	NA	24	tumour
ENSMUSG00000121030	Gm57001	0	NA	NA	NA	NA	24	tumour
ENSMUSG00000121031	Gm56723	5.2063	-0.248764	0.444961	0.115553	0.238146	24	tumour
ENSMUSG00000121032	Gm56629	5.3298	-0.127501	0.351646	0.422937	0.574631	24	tumour
ENSMUSG00000121033	Gm57133	4.77193	-0.116217	0.35487	0.438794	0.589178	24	tumour
ENSMUSG00000121034	Gm32800	0	NA	NA	NA	NA	24	tumour
ENSMUSG00000121035	Gm35748	0	NA	NA	NA	NA	24	tumour
ENSMUSG00000121036	Gm56976	3.93479	-0.00612475	0.326623	0.967091	0.980709	24	tumour
ENSMUSG00000121037	Gm40372	0	NA	NA	NA	NA	24	tumour
ENSMUSG00000121038	Gm56630	0	NA	NA	NA	NA	24	tumour
ENSMUSG00000121039	Gm30431	2.29629	0.0985851	0.369978	0.385668	NA	24	tumour
ENSMUSG00000121040	Gm57305	0	NA	NA	NA	NA	24	tumour
ENSMUSG00000121041	Gm57168	0	NA	NA	NA	NA	24	tumour
ENSMUSG00000121042	Gm33887	1869.19	0.0489624	0.272582	0.781491	0.858091	24	tumour
ENSMUSG00000121043	Gm57186	0	NA	NA	NA	NA	24	tumour
ENSMUSG00000121044	Gm57169	0.686396	0.0141098	0.364394	0.850049	NA	24	tumour
ENSMUSG00000121045	Gm31253	0.188358	-0.00177999	0.369154	0.938446	NA	24	tumour
ENSMUSG00000121046	Gm56725	1.02695	-0.0982826	0.376959	0.302176	NA	24	tumour
ENSMUSG00000121047	Gm57221	1.74314	-0.0520137	0.364903	0.559493	NA	24	tumour
ENSMUSG00000121048	Gm53066	2.75059	0.0712891	0.360934	0.513255	NA	24	tumour
ENSMUSG00000121049	Gm39468	0.598202	-0.0427519	0.372209	0.427092	NA	24	tumour
ENSMUSG00000121050	Gm57047	66.1555	0.388698	0.506715	0.07759	0.183393	24	tumour
ENSMUSG00000121051	Gm57222	1.14246	0.040365	0.364062	0.634163	NA	24	tumour
ENSMUSG00000121052	Gm56551	0.176701	0.0292748	0.371685	0.776242	NA	24	tumour
ENSMUSG00000121053	Gm56593	43.6013	-0.1322	0.278869	0.48836	0.632006	24	tumour
ENSMUSG00000121054	C030010C08Rik	22.7127	-0.359561	0.34172	0.105164	0.224086	24	tumour
ENSMUSG00000121055	Gm56674	0	NA	NA	NA	NA	24	tumour
ENSMUSG00000121056	Gm56977	15.7324	-0.679753	0.519881	0.0212708	0.0759122	24	tumour
ENSMUSG00000121057	Gm54310	1.99862	0.228958	0.446344	0.0948915	NA	24	tumour
ENSMUSG00000121058	Gm56978	0	NA	NA	NA	NA	24	tumour
ENSMUSG00000121059	Gm57137	103.448	0.187932	0.26702	0.334249	0.489598	24	tumour
ENSMUSG00000121060	Gm32702	0.179479	-0.00263159	0.369164	0.934085	NA	24	tumour
ENSMUSG00000121061	Gm57008	0	NA	NA	NA	NA	24	tumour
ENSMUSG00000121062	Gm57010	0	NA	NA	NA	NA	24	tumour
ENSMUSG00000121063	Gm56614	0.57889	0.0355627	0.370985	0.52323	NA	24	tumour
ENSMUSG00000121064	Gm57387	15.4168	-0.828511	0.476783	0.00793228	0.0387535	24	tumour
ENSMUSG00000121065	Gm57308	0.395457	-0.0201768	0.369975	0.68412	NA	24	tumour
ENSMUSG00000121066	Gm57402	185.003	0.138507	0.175708	0.371547	0.525009	24	tumour
ENSMUSG00000121067	Gm56901	16.2508	0.187927	0.37492	0.273363	0.428505	24	tumour
ENSMUSG00000121068	Gm57050	159.711	-0.951282	0.477751	0.00371971	0.0237651	24	tumour
ENSMUSG00000121069	Gm56730	379.746	0.44706	0.348332	0.055802	0.145954	24	tumour
ENSMUSG00000121070	Gm57309	12.5538	-0.605157	0.568255	0.0321017	0.0999843	24	tumour
ENSMUSG00000121071	Gm57170	131.259	-1.22365	0.293659	2.58514693033577e-06	0.000483403	24	tumour
ENSMUSG00000121072	Gm57388	7.46817	-0.214884	0.366999	0.2526	0.407181	24	tumour
ENSMUSG00000121073	Gm56553	0.0903261	0.02136	0.370923	0.919595	NA	24	tumour
ENSMUSG00000121074	Gm57442	0	NA	NA	NA	NA	24	tumour
ENSMUSG00000121075	Gm56727	18.7778	0.0636047	0.263925	0.734483	0.82526	24	tumour
ENSMUSG00000121076	Gm57310	0	NA	NA	NA	NA	24	tumour
ENSMUSG00000121077	Gm56818	2.47517	-0.440947	0.783894	0.0205649	NA	24	tumour
ENSMUSG00000121078	Gm56979	3.24604	-0.118544	0.365289	0.387938	NA	24	tumour
ENSMUSG00000121079	Gm57389	2.23183	-0.179612	0.421734	0.0822632	NA	24	tumour
ENSMUSG00000121080	Gm57228	0	NA	NA	NA	NA	24	tumour
ENSMUSG00000121081	Gm57051	0	NA	NA	NA	NA	24	tumour
ENSMUSG00000121082	5730424H11Rik	64.4303	-0.141497	0.199087	0.399299	0.551318	24	tumour
ENSMUSG00000121083	4930423K06Rik	22.883	-0.108466	0.252707	0.562416	0.693104	24	tumour
ENSMUSG00000121084	Gm56860	83.3275	-0.0179588	0.203895	0.914692	0.948611	24	tumour
ENSMUSG00000121085	Gm56980	0	NA	NA	NA	NA	24	tumour
ENSMUSG00000121086	Gm6403	6.17117	0.12693	0.331702	0.47052	0.616682	24	tumour
ENSMUSG00000121087	Gm56902	0.204086	-0.00389706	0.369184	0.941246	NA	24	tumour
ENSMUSG00000121088	Gm57138	8.22765	0.188866	0.4084	0.172381	0.314612	24	tumour
ENSMUSG00000121089	Gm57052	0.100207	-0.0249758	0.371284	0.798665	NA	24	tumour
ENSMUSG00000121090	Gm57226	0.660731	-0.0353366	0.369047	0.552546	NA	24	tumour
ENSMUSG00000121091	Gm56861	7.06793	0.0523238	0.335204	0.729787	0.821815	24	tumour
ENSMUSG00000121092	Gm56862	64.2608	0.264793	0.280343	0.19069	0.336786	24	tumour
ENSMUSG00000121093	Gm56906	121.351	0.579339	0.312571	0.0136764	0.055893	24	tumour
ENSMUSG00000121094	Gm57443	0.0839395	0.0209661	0.370892	0.916432	NA	24	tumour
ENSMUSG00000121095	Gm30455	37.5901	-0.705689	0.374108	0.00841212	0.040252	24	tumour
ENSMUSG00000121096	Gm57390	141.139	0.540449	0.258128	0.00964408	0.0441661	24	tumour
ENSMUSG00000121097	Gm57002	16.7346	0.0215195	0.264592	0.909056	0.944718	24	tumour
ENSMUSG00000121098	Gm56981	2.18411	-0.1643	0.40233	0.166571	NA	24	tumour
ENSMUSG00000121099	Gm56863	0	NA	NA	NA	NA	24	tumour
ENSMUSG00000121100	Gm57317	5.07057	-1.40039	1.10608	0.00668034	0.0346279	24	tumour
ENSMUSG00000121101	Gm57311	0	NA	NA	NA	NA	24	tumour
ENSMUSG00000121102	Gm57391	0	NA	NA	NA	NA	24	tumour
ENSMUSG00000121103	Gm34854	1.25362	0.0514541	0.367816	0.513671	NA	24	tumour
ENSMUSG00000121104	Gm56819	1.87814	-0.145837	0.387773	0.23845	NA	24	tumour
ENSMUSG00000121105	Gm56903	0.232731	-0.033797	0.372401	0.657188	NA	24	tumour
ENSMUSG00000121106	Gm32304	0.152394	0.0279061	0.371505	0.792044	NA	24	tumour
ENSMUSG00000121107	9330133O14Rik	271.503	-0.76762	0.18422	5.36937046879886e-06	0.000726946	24	tumour
ENSMUSG00000121108	Gm57053	0	NA	NA	NA	NA	24	tumour
ENSMUSG00000121109	Gm57397	25.5964	-1.15624	0.484908	0.00118312	0.0114345	24	tumour
ENSMUSG00000121110	Gm57312	0	NA	NA	NA	NA	24	tumour
ENSMUSG00000121111	Gm41608	0.0911218	0.0215689	0.37094	0.910109	NA	24	tumour
ENSMUSG00000121112	Gm57055	0	NA	NA	NA	NA	24	tumour
ENSMUSG00000121113	Gm56729	8.60913	-1.42168	0.719341	0.00232776	0.0176256	24	tumour
ENSMUSG00000121114	Gm41291	18.411	-0.0256345	0.258411	0.888838	0.931754	24	tumour
ENSMUSG00000121115	Gm57320	15.5873	-0.330867	0.38069	0.130554	0.259164	24	tumour
ENSMUSG00000121116	Gm57229	12.8837	-0.455657	0.455131	0.0634953	0.15998	24	tumour
ENSMUSG00000121117	Gm56731	13.7	-0.78163	0.739115	0.0179057	0.0674989	24	tumour
ENSMUSG00000121118	Gm56734	15.2452	-0.79481	0.810988	0.0175215	0.0665481	24	tumour
ENSMUSG00000121119	Gm57230	0	NA	NA	NA	NA	24	tumour
ENSMUSG00000121120	Gm57313	2.39146	-0.576311	1.17748	0.0178089	NA	24	tumour
ENSMUSG00000121121	Gm57392	1.05494	-0.0290629	0.362695	0.730306	NA	24	tumour
ENSMUSG00000121122	Gm56904	0.644882	-0.0840306	0.379379	0.245663	NA	24	tumour
ENSMUSG00000121123	Gm57056	0.62546	0.0387877	0.365881	0.625746	NA	24	tumour
ENSMUSG00000121124	Gm56905	0	NA	NA	NA	NA	24	tumour
ENSMUSG00000121125	Gm38883	12.7281	-0.62304	0.610677	0.0301106	0.0957349	24	tumour
ENSMUSG00000121126	Gm56554	25.8953	-0.779536	0.539886	0.0132968	0.0548183	24	tumour
ENSMUSG00000121127	Gm57057	0.431608	0.0489597	0.374538	0.433942	NA	24	tumour
ENSMUSG00000121128	Gm57149	0	NA	NA	NA	NA	24	tumour
ENSMUSG00000121129	Gm57231	1.95962	0.0341222	0.357202	0.743532	NA	24	tumour
ENSMUSG00000121130	Gm57150	7.90362	0.0118675	0.320846	0.943207	0.966159	24	tumour
ENSMUSG00000121131	Gm53771	0	NA	NA	NA	NA	24	tumour
ENSMUSG00000121132	Gm52182	7.03455	-0.117635	0.324571	0.505336	0.645896	24	tumour
ENSMUSG00000121133	Gm56865	13.0907	-0.788051	0.695984	0.0171941	0.065688	24	tumour
ENSMUSG00000121134	Gm57446	22.1579	0.0619564	0.287456	0.738315	0.827629	24	tumour
ENSMUSG00000121135	Hmga2-ps1	18.5786	0.153673	0.290622	0.427566	0.57932	24	tumour
ENSMUSG00000121136	Gm57151	0.633692	0.0359725	0.367059	0.627223	NA	24	tumour
ENSMUSG00000121137	Gm56555	43.3661	0.305521	0.345191	0.155299	0.292417	24	tumour
ENSMUSG00000121138	Gm56984	0.110858	-0.0256206	0.371352	0.795799	NA	24	tumour
ENSMUSG00000121139	Gm56866	11.1901	0.118787	0.368467	0.374328	0.527534	24	tumour
ENSMUSG00000121140	Gm57232	0	NA	NA	NA	NA	24	tumour
ENSMUSG00000121141	Gm56878	1725.66	0.427015	0.42938	0.0734818	0.176686	24	tumour
ENSMUSG00000121142	Gm57061	3.3914	0.0636069	0.347394	0.643043	NA	24	tumour
ENSMUSG00000121143	Gm57155	0.106119	-0.0253903	0.371327	0.794178	NA	24	tumour
ENSMUSG00000121144	Gm56733	41.5804	0.0411243	0.217064	0.816462	0.882458	24	tumour
ENSMUSG00000121145	Gm57233	0.102177	-0.0251548	0.371302	0.794884	NA	24	tumour
ENSMUSG00000121146	Gm57316	0	NA	NA	NA	NA	24	tumour
ENSMUSG00000121147	Gm56908	0	NA	NA	NA	NA	24	tumour
ENSMUSG00000121148	Gm57393	0.0950591	0.0216923	0.370951	0.918307	NA	24	tumour
ENSMUSG00000121149	Gm57157	12.9904	0.0735597	0.275296	0.695709	0.796881	24	tumour
ENSMUSG00000121150	Gm56735	23.1501	-0.538377	0.410243	0.0357315	0.108019	24	tumour
ENSMUSG00000121151	Gm56909	16.315	-0.197842	0.280481	0.314963	0.470647	24	tumour
ENSMUSG00000121152	Gm56910	0.189918	0.0298807	0.37177	0.772894	NA	24	tumour
ENSMUSG00000121153	Gm56986	15.5768	-1.0612	0.509997	0.00269595	0.019254	24	tumour
ENSMUSG00000121154	Gm57159	0.44226	0.0229779	0.369523	0.680138	NA	24	tumour
ENSMUSG00000121155	Gm56869	0.202176	-0.0328135	0.372235	0.659487	NA	24	tumour
ENSMUSG00000121156	Gm56870	2.32336	-0.0432316	0.35211	0.716425	NA	24	tumour
ENSMUSG00000121157	Gm56987	0	NA	NA	NA	NA	24	tumour
ENSMUSG00000121158	Gm35162	47.8588	-0.766456	0.390552	0.00609231	0.0326109	24	tumour
ENSMUSG00000121159	Gm56871	0.483092	-0.0130916	0.368381	0.796175	NA	24	tumour
ENSMUSG00000121160	Gm34833	0.100394	0.0221098	0.370986	0.913181	NA	24	tumour
ENSMUSG00000121161	Gm31249	0.952425	0.0729995	0.374264	0.329032	NA	24	tumour
ENSMUSG00000121162	Gm35254	0.611767	0.0253683	0.366137	0.695643	NA	24	tumour
ENSMUSG00000121163	Gm56872	4.5846	-0.0560562	0.342332	0.690687	0.793156	24	tumour
ENSMUSG00000121164	5430414B12Rik	52.861	-1.27121	0.479558	0.000505493	0.00678613	24	tumour
ENSMUSG00000121165	Gm57415	5.04779	-0.211743	0.398043	0.205329	0.354614	24	tumour
ENSMUSG00000121166	Gm57322	61.8886	0.393763	0.312864	0.0741617	0.177875	24	tumour
ENSMUSG00000121167	Gm56737	0.0840809	0.0209785	0.370893	0.916297	NA	24	tumour
ENSMUSG00000121168	Gm57323	3.69278	0.241221	0.424548	0.155192	NA	24	tumour
ENSMUSG00000121169	Gm56558	0	NA	NA	NA	NA	24	tumour
ENSMUSG00000121170	Gm56988	0.633125	-0.0626399	0.375018	0.315455	NA	24	tumour
ENSMUSG00000121171	Gm54112	57.8202	-0.285601	0.444104	0.124972	0.251691	24	tumour
ENSMUSG00000121172	Gm57324	3.96109	-0.0477261	0.33314	0.7529	0.838061	24	tumour
ENSMUSG00000121173	Gm57447	1.46218	0.036459	0.365308	0.638552	NA	24	tumour
ENSMUSG00000121174	Gm56913	0.0824031	0.0208252	0.370881	0.918201	NA	24	tumour
ENSMUSG00000121175	Gm57448	0	NA	NA	NA	NA	24	tumour
ENSMUSG00000121176	Gm9564	0	NA	NA	NA	NA	24	tumour
ENSMUSG00000121177	Gm57325	10.2677	-0.345348	0.426576	0.113229	0.235221	24	tumour
ENSMUSG00000121178	Gm56874	52.9164	-0.548149	0.330751	0.0216195	0.0766277	24	tumour
ENSMUSG00000121179	Gm56999	18.931	-0.117601	0.300969	0.528657	0.665823	24	tumour
ENSMUSG00000121180	Gm56914	0	NA	NA	NA	NA	24	tumour
ENSMUSG00000121181	Gm57171	0.108333	-0.0255395	0.371343	0.792562	NA	24	tumour
ENSMUSG00000121182	Gm56739	0.0830325	0.0208813	0.370886	0.917588	NA	24	tumour
ENSMUSG00000121183	Gm57237	2.31436	-0.103793	0.369142	0.38603	NA	24	tumour
ENSMUSG00000121184	Gm57395	86.3041	0.340817	0.460161	0.104696	0.223514	24	tumour
ENSMUSG00000121185	Gm56740	9.48428	-0.0116994	0.312677	0.943125	0.966123	24	tumour
ENSMUSG00000121186	Gm39792	0.436576	-0.0707491	0.378757	0.302275	NA	24	tumour
ENSMUSG00000121187	Gm57449	0	NA	NA	NA	NA	24	tumour
ENSMUSG00000121188	Gm56875	0	NA	NA	NA	NA	24	tumour
ENSMUSG00000121189	Gm34102	8.41397	-0.313686	0.463539	0.107181	0.226922	24	tumour
ENSMUSG00000121190	Gm56997	4.75442	0.224783	0.401989	0.195582	0.342914	24	tumour
ENSMUSG00000121191	Gm33841	0.102311	0.0224289	0.371014	0.900801	NA	24	tumour
ENSMUSG00000121192	Gm57399	75.3492	-0.138883	0.205664	0.417335	0.569283	24	tumour
ENSMUSG00000121193	Gm33934	0.179662	-0.00411868	0.369191	0.938472	NA	24	tumour
ENSMUSG00000121194	Gm57451	0.0889677	0.0212479	0.370914	0.920815	NA	24	tumour
ENSMUSG00000121195	Gm56876	2.56854	0.0517305	0.364469	0.57055	NA	24	tumour
ENSMUSG00000121196	2810461L16Rik	0	NA	NA	NA	NA	24	tumour
ENSMUSG00000121197	Gm35204	0.093436	-0.0244693	0.371233	0.80415	NA	24	tumour
ENSMUSG00000121198	Gm57453	10.4313	-0.701095	0.557642	0.0208564	0.0749357	24	tumour
ENSMUSG00000121199	Gm57454	21.1424	-0.272433	0.471535	0.0875462	0.198627	24	tumour
ENSMUSG00000121200	Gm56742	0	NA	NA	NA	NA	24	tumour
ENSMUSG00000121201	Gm57239	3.16425	0.263228	0.481995	0.0624436	NA	24	tumour
ENSMUSG00000121202	Gm57000	3.2363	0.0127594	0.358149	0.895673	NA	24	tumour
ENSMUSG00000121203	Gm32707	0.0911466	0.021427	0.370929	0.918867	NA	24	tumour
ENSMUSG00000121204	Gm56916	2.01384	0.000723292	0.351083	0.995883	NA	24	tumour
ENSMUSG00000121205	Gm52870	0.375288	0.0367017	0.372893	0.541084	NA	24	tumour
ENSMUSG00000121206	Gm57456	0.0989483	0.022002	0.370977	0.914348	NA	24	tumour
ENSMUSG00000121207	Gm57242	0.294158	0.00589069	0.369037	0.915046	NA	24	tumour
ENSMUSG00000121208	Gm56917	0.287051	-0.0147165	0.369519	0.795421	NA	24	tumour
ENSMUSG00000121209	Gm41604	0	NA	NA	NA	NA	24	tumour
ENSMUSG00000121210	Gm57244	1.04185	-0.0541823	0.36467	0.552756	NA	24	tumour
ENSMUSG00000121211	Gm57458	24.8515	0.150995	0.297986	0.434059	0.585169	24	tumour
ENSMUSG00000121212	Gm39858	0	NA	NA	NA	NA	24	tumour
ENSMUSG00000121213	Gm39606	0.0929305	0.0215243	0.370937	0.92013	NA	24	tumour
ENSMUSG00000121214	Gm56746	0.109063	-0.0253268	0.37132	0.807523	NA	24	tumour
ENSMUSG00000121215	Gm57464	34.5684	-1.42505	0.463596	0.000128988	0.00315645	24	tumour
ENSMUSG00000121216	Gm57476	6.63616	-0.172319	0.361563	0.316977	0.472466	24	tumour
ENSMUSG00000121217	Gm57396	5.52584	-0.192242	0.376281	0.264237	0.419427	24	tumour
ENSMUSG00000121218	Gm57011	0.468565	0.0260287	0.369881	0.645809	NA	24	tumour
ENSMUSG00000121219	Gm57247	0	NA	NA	NA	NA	24	tumour
ENSMUSG00000121220	Gm39103	0.193361	-0.0323898	0.372166	0.666876	NA	24	tumour
ENSMUSG00000121221	Gm57248	0.0722187	0.0198604	0.370811	0.928546	NA	24	tumour
ENSMUSG00000121222	Gm57249	0.975245	-0.112422	0.390454	0.116749	NA	24	tumour
ENSMUSG00000121223	Gm57172	0	NA	NA	NA	NA	24	tumour
ENSMUSG00000121224	C030014O09Rik	0.203656	-0.00274943	0.369164	0.937424	NA	24	tumour
ENSMUSG00000121225	Gm57457	126.299	-0.184217	0.198479	0.272549	0.427646	24	tumour
ENSMUSG00000121226	6720407P12Rik	3.59719	0.0103578	0.341902	0.93949	NA	24	tumour
ENSMUSG00000121227	Gm56918	4.74742	0.0751472	0.361785	0.511538	0.651507	24	tumour
ENSMUSG00000121228	Gm56920	0	NA	NA	NA	NA	24	tumour
ENSMUSG00000121229	Gm56921	0	NA	NA	NA	NA	24	tumour
ENSMUSG00000121230	Gm53374	32.8426	-0.350555	0.285997	0.0940369	0.207798	24	tumour
ENSMUSG00000121231	Gm57250	0	NA	NA	NA	NA	24	tumour
ENSMUSG00000121232	Gm35993	0	NA	NA	NA	NA	24	tumour
ENSMUSG00000121233	Gm57251	0.442555	-0.0510344	0.375081	0.382867	NA	24	tumour
ENSMUSG00000121234	Gm56922	0	NA	NA	NA	NA	24	tumour
ENSMUSG00000121235	Gm57252	8.49588	0.0103073	0.301152	0.954689	0.973102	24	tumour
ENSMUSG00000121236	Gm57463	19.601	-0.172374	0.302877	0.375632	0.528633	24	tumour
ENSMUSG00000121237	Gm31974	0	NA	NA	NA	NA	24	tumour
ENSMUSG00000121238	Stk35os1	48.0466	-0.0448443	0.194377	0.785547	0.861146	24	tumour
ENSMUSG00000121239	Gm36347	0.183736	-0.00237153	0.36916	0.938019	NA	24	tumour
ENSMUSG00000121240	Gm34726	0.686917	0.0167597	0.368142	0.704273	NA	24	tumour
ENSMUSG00000121241	Gm57475	7.51693	0.127987	0.344728	0.443778	0.59331	24	tumour
ENSMUSG00000121242	Gm57173	0.0931444	0.0215877	0.370942	0.917121	NA	24	tumour
ENSMUSG00000121243	Gm56923	0.0966522	-0.0247526	0.371261	0.799236	NA	24	tumour
ENSMUSG00000121244	Gm46597	0	NA	NA	NA	NA	24	tumour
ENSMUSG00000121245	Gm57401	0.273769	-0.0147274	0.369521	0.794828	NA	24	tumour
ENSMUSG00000121246	Gm57405	0.457449	0.0104914	0.367049	0.93041	NA	24	tumour
ENSMUSG00000121247	Gm57404	113.24	0.390641	0.266968	0.0570344	0.148174	24	tumour
ENSMUSG00000121248	Gm57459	20.2851	0.423472	0.55937	0.0609928	0.155344	24	tumour
ENSMUSG00000121249	Gm57407	0.660259	0.0576842	0.373544	0.3726	NA	24	tumour
ENSMUSG00000121250	Gm57462	190.566	0.223367	0.355541	0.253197	0.407785	24	tumour
ENSMUSG00000121251	D030016M11Rik	68.077	-0.192345	0.237342	0.300984	0.456986	24	tumour
ENSMUSG00000121252	Gm57410	50.868	-0.671138	0.351394	0.0089437	0.0419495	24	tumour
ENSMUSG00000121253	Gm57413	0.817001	-0.0455897	0.36643	0.563231	NA	24	tumour
ENSMUSG00000121254	Gm34793	0	NA	NA	NA	NA	24	tumour
ENSMUSG00000121255	Gm57468	7.38133	-0.216325	0.375384	0.241227	0.394891	24	tumour
ENSMUSG00000121256	Gm57175	14.6585	-0.474829	0.398125	0.0532515	0.141322	24	tumour
ENSMUSG00000121257	Gm57474	0.744838	0.0366496	0.36917	0.559495	NA	24	tumour
ENSMUSG00000121258	Gm57465	16.2316	-0.340638	0.332964	0.11937	0.243788	24	tumour
ENSMUSG00000121259	Gm57466	0.0908628	-0.024267	0.371213	0.806343	NA	24	tumour
ENSMUSG00000121260	Gm39770	0	NA	NA	NA	NA	24	tumour
ENSMUSG00000121261	Gm57467	0.0875777	-0.0240385	0.371191	0.806971	NA	24	tumour
ENSMUSG00000121262	Gm57469	0	NA	NA	NA	NA	24	tumour
ENSMUSG00000121263	Gm57470	36.686	0.5235	0.626924	0.0417797	0.120007	24	tumour
ENSMUSG00000121264	Gm57471	3.19841	0.15513	0.367289	0.330609	NA	24	tumour
ENSMUSG00000121265	Gm46733	0	NA	NA	NA	NA	24	tumour
ENSMUSG00000121266	Gm57176	7.69039	-0.95013	0.770758	0.0115147	0.0499745	24	tumour
ENSMUSG00000121267	Gm57472	0	NA	NA	NA	NA	24	tumour
ENSMUSG00000121268	Gm57473	0.418957	-0.00656213	0.368262	0.917415	NA	24	tumour
ENSMUSG00000121269	1700039O17Rik	0.116717	-0.0259921	0.371393	0.791771	NA	24	tumour
ENSMUSG00000121270	Gm57177	0	NA	NA	NA	NA	24	tumour
ENSMUSG00000121271	Gm57178	0	NA	NA	NA	NA	24	tumour
ENSMUSG00000121272	Gm41914	1.40659	0.177573	0.419393	0.086738	NA	24	tumour
ENSMUSG00000121273	Gm57179	12.2409	-1.48889	0.485564	0.000142036	0.00333411	24	tumour
ENSMUSG00000121274	Gm57180	1.36956	-0.159515	0.405076	0.13728	NA	24	tumour
ENSMUSG00000121275	Gm57182	47.3574	-0.286929	0.277379	0.156779	0.29432	24	tumour
ENSMUSG00000121276	Gm57183	0	NA	NA	NA	NA	24	tumour
ENSMUSG00000121277	Gm57184	10.0782	-0.0686786	0.337741	0.649408	0.762293	24	tumour
ENSMUSG00000121278	Gm57187	0.0974589	0.0218893	0.370967	0.915569	NA	24	tumour
ENSMUSG00000121279	Gm57188	0	NA	NA	NA	NA	24	tumour
ENSMUSG00000121280	Gm57189	186.436	0.354123	0.372316	0.113635	0.235636	24	tumour
ENSMUSG00000121281	NA	0	NA	NA	NA	NA	24	tumour
ENSMUSG00000121282	NA	0	NA	NA	NA	NA	24	tumour
ENSMUSG00000121283	NA	2.53349	0.0325456	0.352784	0.762157	NA	24	tumour
ENSMUSG00000121284	NA	0	NA	NA	NA	NA	24	tumour
ENSMUSG00000121285	Gm28840	0	NA	NA	NA	NA	24	tumour
ENSMUSG00000121286	Vmn2r-ps54	4.41766	0.173238	0.4104	0.131403	0.260408	24	tumour
ENSMUSG00000121287	NA	0	NA	NA	NA	NA	24	tumour
ENSMUSG00000121288	NA	0	NA	NA	NA	NA	24	tumour
ENSMUSG00000121289	NA	0	NA	NA	NA	NA	24	tumour
ENSMUSG00000121290	NA	0	NA	NA	NA	NA	24	tumour
ENSMUSG00000121291	NA	0	NA	NA	NA	NA	24	tumour
ENSMUSG00000121292	NA	0	NA	NA	NA	NA	24	tumour
ENSMUSG00000121293	NA	0	NA	NA	NA	NA	24	tumour
ENSMUSG00000121294	Trim30e-ps1	2.28044	0.127485	0.387251	0.217113	NA	24	tumour
ENSMUSG00000121295	NA	27.1738	0.147213	0.28757	0.446169	0.595049	24	tumour
ENSMUSG00000121296	NA	0	NA	NA	NA	NA	24	tumour
ENSMUSG00000121297	NA	0.179124	0.029416	0.371705	0.77385	NA	24	tumour
ENSMUSG00000121298	NA	0	NA	NA	NA	NA	24	tumour
ENSMUSG00000121299	NA	0	NA	NA	NA	NA	24	tumour
ENSMUSG00000121300	Gm1070	3.9431	0.0556008	0.348097	0.675475	0.781248	24	tumour
ENSMUSG00000121301	Nlrp5-ps	1.64519	0.0486578	0.362172	0.57351	NA	24	tumour
ENSMUSG00000121302	NA	0	NA	NA	NA	NA	24	tumour
ENSMUSG00000121303	NA	0	NA	NA	NA	NA	24	tumour
ENSMUSG00000121304	NA	0.649877	0.0756652	0.376309	0.306815	NA	24	tumour
ENSMUSG00000121305	NA	0.139212	-0.0270822	0.371519	0.788407	NA	24	tumour
ENSMUSG00000121306	1700065I16Rik	0	NA	NA	NA	NA	24	tumour
ENSMUSG00000121307	NA	34.6571	-0.731811	0.309043	0.00267614	0.0191762	24	tumour
ENSMUSG00000121308	NA	1.19358	0.146144	0.399905	0.136464	NA	24	tumour
ENSMUSG00000121309	NA	41.3237	-0.496876	0.297876	0.0259718	0.0866758	24	tumour
ENSMUSG00000121310	Gsdmcl1	0	NA	NA	NA	NA	24	tumour
ENSMUSG00000121311	Gsdmcl2	0	NA	NA	NA	NA	24	tumour
ENSMUSG00000121312	Gsdmcl-ps	0.0851749	-0.023837	0.371172	0.809157	NA	24	tumour
ENSMUSG00000121313	NA	0	NA	NA	NA	NA	24	tumour
ENSMUSG00000121314	NA	0	NA	NA	NA	NA	24	tumour
ENSMUSG00000121315	NA	0	NA	NA	NA	NA	24	tumour
ENSMUSG00000121316	NA	3.83803	-0.232353	0.447267	0.093638	NA	24	tumour
ENSMUSG00000121317	NA	90.9157	0.355916	0.397064	0.112149	0.233757	24	tumour
ENSMUSG00000121318	NA	103.365	0.294965	0.214498	0.0986072	0.214358	24	tumour
ENSMUSG00000121319	NA	310.568	-0.0431555	0.140167	0.738429	0.827664	24	tumour
ENSMUSG00000121320	Gm20879	0	NA	NA	NA	NA	24	tumour
ENSMUSG00000121321	NA	0	NA	NA	NA	NA	24	tumour
ENSMUSG00000121322	NA	17.5155	1.27902	0.767598	0.00405793	0.0251829	24	tumour
ENSMUSG00000121323	NA	0	NA	NA	NA	NA	24	tumour
ENSMUSG00000121324	NA	0	NA	NA	NA	NA	24	tumour
ENSMUSG00000121325	NA	0	NA	NA	NA	NA	24	tumour
ENSMUSG00000121326	NA	0	NA	NA	NA	NA	24	tumour
ENSMUSG00000121327	NA	0	NA	NA	NA	NA	24	tumour
ENSMUSG00000121328	NA	0	NA	NA	NA	NA	24	tumour
ENSMUSG00000121329	NA	0	NA	NA	NA	NA	24	tumour
ENSMUSG00000121330	NA	0	NA	NA	NA	NA	24	tumour
ENSMUSG00000121331	NA	0	NA	NA	NA	NA	24	tumour
ENSMUSG00000121332	Orly	0	NA	NA	NA	NA	24	tumour
ENSMUSG00000121333	NA	0	NA	NA	NA	NA	24	tumour
ENSMUSG00000121334	NA	0	NA	NA	NA	NA	24	tumour
ENSMUSG00000121335	NA	0.523049	0.00485857	0.367948	0.898512	NA	24	tumour
ENSMUSG00000121336	NA	0.291475	0.0102236	0.369065	0.919343	NA	24	tumour
ENSMUSG00000121337	NA	0.199672	-0.00226713	0.369158	0.938555	NA	24	tumour
ENSMUSG00000121338	NA	0	NA	NA	NA	NA	24	tumour
ENSMUSG00000121339	Mfsd4b3-ps	26.1213	-0.177684	0.367015	0.297623	0.453566	24	tumour
ENSMUSG00000121340	1810018F18Rik	0	NA	NA	NA	NA	24	tumour
ENSMUSG00000121341	Psg-ps1	0	NA	NA	NA	NA	24	tumour
ENSMUSG00000121342	NA	24.6643	0.344176	0.526398	0.0692551	0.16972	24	tumour
ENSMUSG00000121343	Gm21679	0	NA	NA	NA	NA	24	tumour
ENSMUSG00000121344	NA	0.486024	0.0282541	0.370136	0.610344	NA	24	tumour
ENSMUSG00000121345	2610005L07Rik	1618.82	-0.185839	0.15577	0.187332	0.332983	24	tumour
ENSMUSG00000121346	NA	0.0949556	0.0216842	0.37095	0.918395	NA	24	tumour
ENSMUSG00000121347	Gm2011	50.8752	-0.290894	0.340711	0.168578	0.309639	24	tumour
ENSMUSG00000121348	NA	1.30813	0.00249089	0.363183	0.974051	NA	24	tumour
ENSMUSG00000121349	Speer6-ps1	1.07793	0.0044059	0.365375	0.945883	NA	24	tumour
ENSMUSG00000121350	NA	3.65073	0.105555	0.349634	0.488418	NA	24	tumour
ENSMUSG00000121351	NA	0.203162	-0.032862	0.372243	0.658522	NA	24	tumour
ENSMUSG00000121352	NA	2.39478	0.104495	0.364502	0.418202	NA	24	tumour
ENSMUSG00000121353	NA	0.458343	0.00919126	0.366948	0.920722	NA	24	tumour
ENSMUSG00000121354	NA	0.23528	-0.033823	0.372405	0.660556	NA	24	tumour
ENSMUSG00000121355	NA	1.18375	-0.019121	0.369066	0.749814	NA	24	tumour
ENSMUSG00000121356	NA	0	NA	NA	NA	NA	24	tumour
ENSMUSG00000121357	NA	0	NA	NA	NA	NA	24	tumour
ENSMUSG00000121358	Gm8417	0.251795	-0.034297	0.372488	0.659389	NA	24	tumour
ENSMUSG00000121359	NA	0.419327	-0.0262746	0.370012	0.627701	NA	24	tumour
ENSMUSG00000121360	NA	0.274342	0.0337605	0.372354	0.647024	NA	24	tumour
ENSMUSG00000121361	Gm6600	0	NA	NA	NA	NA	24	tumour
ENSMUSG00000121362	NA	0	NA	NA	NA	NA	24	tumour
ENSMUSG00000121363	NA	0	NA	NA	NA	NA	24	tumour
ENSMUSG00000121364	NA	0	NA	NA	NA	NA	24	tumour
ENSMUSG00000121365	NA	0.180705	0.029444	0.371708	0.776756	NA	24	tumour
ENSMUSG00000121366	NA	0	NA	NA	NA	NA	24	tumour
ENSMUSG00000121367	NA	0	NA	NA	NA	NA	24	tumour
ENSMUSG00000121368	Gm5885	0	NA	NA	NA	NA	24	tumour
ENSMUSG00000121369	NA	0.0971945	0.0218692	0.370966	0.915787	NA	24	tumour
ENSMUSG00000121370	NA	0	NA	NA	NA	NA	24	tumour
ENSMUSG00000121371	NA	0	NA	NA	NA	NA	24	tumour
ENSMUSG00000121372	Zp4-ps	0	NA	NA	NA	NA	24	tumour
ENSMUSG00000121373	Cyp2c53-ps	0	NA	NA	NA	NA	24	tumour
ENSMUSG00000121374	NA	320.654	-0.683455	0.300391	0.00387321	0.0244366	24	tumour
ENSMUSG00000121375	NA	0.0843995	0.0208583	0.370884	0.925061	NA	24	tumour
ENSMUSG00000121376	NA	5.90803	-0.284579	0.474049	0.0847884	0.194303	24	tumour
ENSMUSG00000121377	Gm5113	160.95	0.0212152	0.180459	0.894299	0.935487	24	tumour
ENSMUSG00000121378	NA	52.396	-0.0346312	0.21475	0.841716	0.899532	24	tumour
ENSMUSG00000121379	NA	0	NA	NA	NA	NA	24	tumour
ENSMUSG00000121380	Alms1-ps2	1.3588	-0.0440288	0.371351	0.413035	NA	24	tumour
ENSMUSG00000121381	NA	0	NA	NA	NA	NA	24	tumour
ENSMUSG00000121382	NA	19.9728	-0.437927	0.402383	0.0676732	0.167144	24	tumour
ENSMUSG00000121383	Zfp264	0.0947975	0.0217182	0.370953	0.915706	NA	24	tumour
ENSMUSG00000121384	NA	82.4839	-0.11158	0.383984	0.225734	0.377537	24	tumour
ENSMUSG00000121385	NA	89.5589	-0.475488	0.379074	0.0495506	0.134946	24	tumour
ENSMUSG00000121386	NA	0.0988101	0.022026	0.370979	0.91237	NA	24	tumour
ENSMUSG00000121387	NA	38.3885	-0.304589	0.379638	0.150949	0.286956	24	tumour
ENSMUSG00000121388	NA	0.0763968	-0.0230434	0.371099	0.818086	NA	24	tumour
ENSMUSG00000121389	NA	0	NA	NA	NA	NA	24	tumour
ENSMUSG00000121390	Gm9696	0	NA	NA	NA	NA	24	tumour
ENSMUSG00000121391	NA	1.23472	-0.0246752	0.366346	0.707333	NA	24	tumour
ENSMUSG00000121392	NA	0.205221	-0.0329167	0.372252	0.659414	NA	24	tumour
ENSMUSG00000121393	NA	3.05017	0.317439	0.576637	0.0159216	NA	24	tumour
ENSMUSG00000121394	Gm4988	0.287257	0.0342186	0.372435	0.629207	NA	24	tumour
ENSMUSG00000121395	NA	400.863	0.211828	0.243385	0.263216	0.418389	24	tumour
ENSMUSG00000121396	NA	0	NA	NA	NA	NA	24	tumour
ENSMUSG00000121397	NA	2.06522	-0.0279306	0.351393	0.809216	NA	24	tumour
ENSMUSG00000121398	Slfn10-ps	371.665	0.4641	0.339317	0.0463261	0.128981	24	tumour
ENSMUSG00000121399	NA	1069.88	-0.41289	0.184256	0.0105906	0.0471034	24	tumour
ENSMUSG00000121400	Clca4c-ps	0.0989424	-0.0249159	0.371278	0.797768	NA	24	tumour
ENSMUSG00000121401	Cts8-ps	0	NA	NA	NA	NA	24	tumour
ENSMUSG00000121402	NA	17.0158	0.0409755	0.316315	0.808959	0.877264	24	tumour
ENSMUSG00000121403	NA	0	NA	NA	NA	NA	24	tumour
ENSMUSG00000121404	NA	0.225244	0.0320652	0.372072	0.702766	NA	24	tumour
ENSMUSG00000121405	NA	1.21227	-0.0180051	0.366133	0.776452	NA	24	tumour
ENSMUSG00000121406	NA	0	NA	NA	NA	NA	24	tumour
ENSMUSG00000121407	Gm6345	0.879733	0.00325438	0.365321	0.959613	NA	24	tumour
ENSMUSG00000121409	NA	1.16833	-0.0735958	0.369015	0.429166	NA	24	tumour
ENSMUSG00000121410	NA	0	NA	NA	NA	NA	24	tumour
ENSMUSG00000121411	NA	0	NA	NA	NA	NA	24	tumour
ENSMUSG00000121412	Slco6b1	0	NA	NA	NA	NA	24	tumour
ENSMUSG00000121413	NA	0	NA	NA	NA	NA	24	tumour
ENSMUSG00000121414	Smok4a	0.254607	0.0333124	0.372278	0.664494	NA	24	tumour
ENSMUSG00000121415	NA	0	NA	NA	NA	NA	24	tumour
ENSMUSG00000121416	Scgb2b23-ps	0	NA	NA	NA	NA	24	tumour
ENSMUSG00000121417	NA	0	NA	NA	NA	NA	24	tumour
ENSMUSG00000121418	NA	0.953128	0.0474613	0.375019	0.265199	NA	24	tumour
ENSMUSG00000121419	NA	0	NA	NA	NA	NA	24	tumour
ENSMUSG00000121420	NA	0	NA	NA	NA	NA	24	tumour
ENSMUSG00000121421	NA	0	NA	NA	NA	NA	24	tumour
ENSMUSG00000121422	NA	0	NA	NA	NA	NA	24	tumour
ENSMUSG00000121423	NA	0	NA	NA	NA	NA	24	tumour
ENSMUSG00000121424	NA	0.100619	-0.0250436	0.371291	0.796086	NA	24	tumour
ENSMUSG00000121425	NA	0	NA	NA	NA	NA	24	tumour
ENSMUSG00000121426	NA	2.08214	0.0924269	0.367075	0.423457	NA	24	tumour
ENSMUSG00000121427	NA	0	NA	NA	NA	NA	24	tumour
ENSMUSG00000121428	Mcpt-ps1	2.00127	0.0904911	0.370199	0.393516	NA	24	tumour
ENSMUSG00000121429	NA	0.330338	0.035631	0.372678	0.590772	NA	24	tumour
ENSMUSG00000121430	NA	43.7889	0.602323	0.477044	0.028373	0.0921427	24	tumour
ENSMUSG00000121431	NA	0.198478	-0.0326415	0.372207	0.662354	NA	24	tumour
ENSMUSG00000121432	NA	0	NA	NA	NA	NA	24	tumour
ENSMUSG00000121433	NA	0	NA	NA	NA	NA	24	tumour
ENSMUSG00000121434	NA	0	NA	NA	NA	NA	24	tumour
ENSMUSG00000121435	NA	0	NA	NA	NA	NA	24	tumour
ENSMUSG00000121436	NA	0	NA	NA	NA	NA	24	tumour
ENSMUSG00000121437	NA	0.0851424	0.0210666	0.3709	0.915569	NA	24	tumour
ENSMUSG00000121438	NA	4.01739	0.0602577	0.334486	0.696271	0.797388	24	tumour
ENSMUSG00000121439	NA	0	NA	NA	NA	NA	24	tumour
ENSMUSG00000121440	NA	0	NA	NA	NA	NA	24	tumour
ENSMUSG00000121441	Or7c74	0	NA	NA	NA	NA	24	tumour
ENSMUSG00000121442	NA	0.124629	-0.0262887	0.371426	0.797059	NA	24	tumour
ENSMUSG00000121443	NA	0	NA	NA	NA	NA	24	tumour
ENSMUSG00000121444	NA	3.8617	-0.0593836	0.334827	0.696253	NA	24	tumour
ENSMUSG00000121445	NA	7.79628	-0.0747762	0.34745	0.592435	0.716737	24	tumour
ENSMUSG00000121446	NA	0.0785262	0.0204702	0.370855	0.922081	NA	24	tumour
ENSMUSG00000121447	NA	0	NA	NA	NA	NA	24	tumour
ENSMUSG00000121448	NA	0	NA	NA	NA	NA	24	tumour
ENSMUSG00000121449	Pdxk-ps	1.48331	-0.126808	0.387927	0.212985	NA	24	tumour
ENSMUSG00000121450	NA	0	NA	NA	NA	NA	24	tumour
ENSMUSG00000121451	NA	0.0934371	0.0215766	0.370941	0.918961	NA	24	tumour
ENSMUSG00000121452	NA	13.7189	-0.195814	0.328758	0.314605	0.470322	24	tumour
ENSMUSG00000121453	NA	0	NA	NA	NA	NA	24	tumour
ENSMUSG00000121454	NA	0	NA	NA	NA	NA	24	tumour
ENSMUSG00000121455	NA	0	NA	NA	NA	NA	24	tumour
ENSMUSG00000121456	NA	8.45112	-0.339155	0.483634	0.089509	0.201548	24	tumour
ENSMUSG00000121457	NA	0.116796	-0.0282691	0.371578	0.737241	NA	24	tumour
ENSMUSG00000121458	AW822252	1.91183	-0.0394855	0.368476	0.387293	NA	24	tumour
ENSMUSG00000121459	Gm21064	0	NA	NA	NA	NA	24	tumour
ENSMUSG00000121460	NA	0	NA	NA	NA	NA	24	tumour
ENSMUSG00000121461	NA	0	NA	NA	NA	NA	24	tumour
ENSMUSG00000121462	Tspy-ps	0	NA	NA	NA	NA	24	tumour
ENSMUSG00000121463	Ccl19-ps2	9.24674	0.348138	0.606263	0.0233253	0.0808267	24	tumour
ENSMUSG00000121465	E330034G19Rik	0	NA	NA	NA	NA	24	tumour
ENSMUSG00000121466	NA	0	NA	NA	NA	NA	24	tumour
ENSMUSG00000121467	NA	0	NA	NA	NA	NA	24	tumour
ENSMUSG00000121468	Mfsd4b2	0.393857	-0.00193689	0.368753	0.936575	NA	24	tumour
ENSMUSG00000121469	NA	0	NA	NA	NA	NA	24	tumour
ENSMUSG00000121470	NA	15.5043	-0.0249559	0.311948	0.88072	0.926097	24	tumour
ENSMUSG00000121471	NA	56.3607	0.156823	0.289007	0.419259	0.571212	24	tumour
ENSMUSG00000121472	NA	5.35556	0.397561	0.590542	0.0538463	0.14248	24	tumour
ENSMUSG00000121473	Adh6-ps1	0.098336	-0.024754	0.371261	0.805195	NA	24	tumour
ENSMUSG00000121474	Nlrp1c-ps	27.5611	0.204429	0.409714	0.177593	0.320819	24	tumour
ENSMUSG00000121475	NA	0	NA	NA	NA	NA	24	tumour
ENSMUSG00000121476	NA	5.45777	-0.128009	0.358847	0.396246	0.548102	24	tumour
ENSMUSG00000121477	NA	904.163	-0.0237933	0.167346	0.871902	0.92028	24	tumour
ENSMUSG00000121478	NA	8.91709	0.0201202	0.349778	0.868223	0.91776	24	tumour
ENSMUSG00000121479	NA	57.8918	-0.0885295	0.234544	0.626367	0.743776	24	tumour
ENSMUSG00000121480	Gm10046	5.81689	-1.37598	0.994878	0.00605979	0.0324972	24	tumour
ENSMUSG00000121481	NA	4.09772	-0.017555	0.344896	0.889283	0.931894	24	tumour
ENSMUSG00000121482	NA	406.886	-0.250014	0.299304	0.219419	0.370602	24	tumour
ENSMUSG00000121483	Gm20257	19.6247	-0.163786	0.310393	0.392598	0.544902	24	tumour
ENSMUSG00000121484	Serpina3h	9.31697	0.185692	0.362658	0.296356	0.452157	24	tumour
ENSMUSG00000121485	NA	296.447	0.322476	0.227466	0.0820299	0.190252	24	tumour
ENSMUSG00000121486	Zfp783	20.8705	0.547851	0.420445	0.0350793	0.106816	24	tumour
ENSMUSG00000121487	NA	33.9379	-1.37892	0.448213	0.000133891	0.00323022	24	tumour
ENSMUSG00000121488	Gm5886	0.685597	0.00459175	0.366822	0.92386	NA	24	tumour
ENSMUSG00000121489	1810014B01Rik	154.06	-1.07396	0.22697	2.27318691288389e-07	0.000112703	24	tumour
ENSMUSG00000121490	C920006O11Rik	52.1321	-0.620191	0.423181	0.0208755	0.074966	24	tumour
ENSMUSG00000121491	2700099C18Rik	331.092	-0.814218	0.221944	3.66642080488941e-05	0.00169564	24	tumour
ENSMUSG00000121492	6820431F20Rik	4168.15	-0.0809903	0.171387	0.592879	0.717077	24	tumour
ENSMUSG00000121493	Cyp4f41-ps	5.85149	-0.151963	0.369684	0.313046	0.468938	24	tumour
ENSMUSG00000121494	9030619P08Rik	0.405249	0.0236265	0.36981	0.699535	NA	24	tumour
ENSMUSG00000121495	NA	0	NA	NA	NA	NA	24	tumour
ENSMUSG00000121496	Ube2d-ps	203.013	-1.03173	0.303359	6.52193237367154e-05	0.0022266	24	tumour
ENSMUSG00000121497	NA	1.13085	-0.0586035	0.369683	0.447315	NA	24	tumour
ENSMUSG00000121498	NA	0.144411	-0.027344	0.37155	0.785547	NA	24	tumour
ENSMUSG00000121499	Ly6a2	1.77024	0.200975	0.430948	0.0947251	NA	24	tumour
ENSMUSG00000121500	NA	168.471	0.198411	0.181726	0.211139	0.360931	24	tumour
ENSMUSG00000121501	NA	83.5689	0.339509	0.426804	0.116479	0.23954	24	tumour
ENSMUSG00000121502	NA	226.329	-0.567333	0.19939	0.00119834	0.0115338	24	tumour
ENSMUSG00000121503	H2-K2	58.9432	0.241253	0.331599	0.237064	0.390217	24	tumour
ENSMUSG00000121504	Ppp4r1l-ps	442.89	0.308147	0.267615	0.124839	0.251525	24	tumour
ENSMUSG00000121505	Gm4956	0.887204	-0.00888355	0.364443	0.902429	NA	24	tumour
ENSMUSG00000121506	NA	0	NA	NA	NA	NA	24	tumour
ENSMUSG00000121507	NA	0.0649746	0.018899	0.370747	0.948992	NA	24	tumour
ENSMUSG00000121508	NA	0	NA	NA	NA	NA	24	tumour
ENSMUSG00000121509	NA	0	NA	NA	NA	NA	24	tumour
ENSMUSG00000121510	NA	1.51603	-0.0712874	0.364364	0.496632	NA	24	tumour
ENSMUSG00000121511	NA	2.80628	-0.0899347	0.361011	0.471331	NA	24	tumour
ENSMUSG00000121512	NA	0	NA	NA	NA	NA	24	tumour
ENSMUSG00000121513	Ptprg	2030.53	0.0725336	0.235094	0.682486	0.786694	24	tumour
ENSMUSG00000121514	NA	0	NA	NA	NA	NA	24	tumour
ENSMUSG00000121515	NA	0	NA	NA	NA	NA	24	tumour
ENSMUSG00000121516	NA	12.6309	0.478273	0.612926	0.0485095	0.133135	24	tumour
ENSMUSG00000121517	NA	0	NA	NA	NA	NA	24	tumour
ENSMUSG00000121518	NA	0	NA	NA	NA	NA	24	tumour
ENSMUSG00000121519	NA	0	NA	NA	NA	NA	24	tumour
ENSMUSG00000121520	NA	0	NA	NA	NA	NA	24	tumour
ENSMUSG00000121521	NA	0	NA	NA	NA	NA	24	tumour
ENSMUSG00000121522	NA	0	NA	NA	NA	NA	24	tumour
ENSMUSG00000121524	NA	0	NA	NA	NA	NA	24	tumour
ENSMUSG00000121526	NA	0	NA	NA	NA	NA	24	tumour
ENSMUSG00000121529	NA	0	NA	NA	NA	NA	24	tumour
ENSMUSG00000121530	NA	0	NA	NA	NA	NA	24	tumour
ENSMUSG00000121531	NA	0	NA	NA	NA	NA	24	tumour
ENSMUSG00000121532	NA	0	NA	NA	NA	NA	24	tumour
ENSMUSG00000121533	NA	0	NA	NA	NA	NA	24	tumour
ENSMUSG00000121534	NA	0	NA	NA	NA	NA	24	tumour
ENSMUSG00000121535	NA	0	NA	NA	NA	NA	24	tumour
ENSMUSG00000121536	NA	0	NA	NA	NA	NA	24	tumour
ENSMUSG00000121537	NA	0	NA	NA	NA	NA	24	tumour
ENSMUSG00000121538	NA	0	NA	NA	NA	NA	24	tumour
ENSMUSG00000121539	NA	0	NA	NA	NA	NA	24	tumour
ENSMUSG00000121540	NA	0	NA	NA	NA	NA	24	tumour
ENSMUSG00000121541	NA	0	NA	NA	NA	NA	24	tumour
ENSMUSG00000121543	NA	0	NA	NA	NA	NA	24	tumour
ENSMUSG00000121544	NA	0	NA	NA	NA	NA	24	tumour
ENSMUSG00000121545	NA	0	NA	NA	NA	NA	24	tumour
ENSMUSG00000121546	NA	0	NA	NA	NA	NA	24	tumour
ENSMUSG00000121547	NA	0	NA	NA	NA	NA	24	tumour
ENSMUSG00000121548	NA	0	NA	NA	NA	NA	24	tumour
ENSMUSG00000121549	NA	0	NA	NA	NA	NA	24	tumour
ENSMUSG00000121550	NA	0	NA	NA	NA	NA	24	tumour
ENSMUSG00000121551	NA	0	NA	NA	NA	NA	24	tumour
ENSMUSG00000121552	NA	0	NA	NA	NA	NA	24	tumour
ENSMUSG00000121553	NA	0.101277	-0.0250908	0.371296	0.795576	NA	24	tumour
ENSMUSG00000121554	NA	0	NA	NA	NA	NA	24	tumour
ENSMUSG00000121555	NA	0	NA	NA	NA	NA	24	tumour
ENSMUSG00000121556	NA	0	NA	NA	NA	NA	24	tumour
ENSMUSG00000121557	NA	0	NA	NA	NA	NA	24	tumour
ENSMUSG00000121558	NA	0	NA	NA	NA	NA	24	tumour
ENSMUSG00000121559	NA	0	NA	NA	NA	NA	24	tumour
ENSMUSG00000121560	NA	0	NA	NA	NA	NA	24	tumour
ENSMUSG00000121561	NA	0	NA	NA	NA	NA	24	tumour
ENSMUSG00000121562	NA	0	NA	NA	NA	NA	24	tumour
ENSMUSG00000121563	NA	0	NA	NA	NA	NA	24	tumour
ENSMUSG00000121564	NA	0.202698	-0.0328437	0.37224	0.65869	NA	24	tumour
ENSMUSG00000121565	NA	0	NA	NA	NA	NA	24	tumour
ENSMUSG00000121566	NA	0	NA	NA	NA	NA	24	tumour
ENSMUSG00000121567	NA	0	NA	NA	NA	NA	24	tumour
ENSMUSG00000121568	NA	0.195909	-0.0022343	0.369158	0.937084	NA	24	tumour
ENSMUSG00000121570	NA	0	NA	NA	NA	NA	24	tumour
ENSMUSG00000121571	NA	4.00451	0.0471351	0.36365	0.604765	0.726425	24	tumour
ENSMUSG00000121572	NA	0	NA	NA	NA	NA	24	tumour
ENSMUSG00000121573	NA	0	NA	NA	NA	NA	24	tumour
ENSMUSG00000121574	NA	0	NA	NA	NA	NA	24	tumour
ENSMUSG00000121575	NA	3.6954	0.00218758	0.366333	0.974191	NA	24	tumour
ENSMUSG00000121576	NA	0	NA	NA	NA	NA	24	tumour
ENSMUSG00000121577	NA	0	NA	NA	NA	NA	24	tumour
ENSMUSG00000121578	NA	0	NA	NA	NA	NA	24	tumour
ENSMUSG00000121579	SMIM46	0.878403	0.107808	0.386965	0.167478	NA	24	tumour
ENSMUSG00000121580	NA	0	NA	NA	NA	NA	24	tumour
ENSMUSG00000121581	NA	0	NA	NA	NA	NA	24	tumour
ENSMUSG00000121582	NA	0	NA	NA	NA	NA	24	tumour
ENSMUSG00000121583	Zftraf1	782.515	0.552284	0.151118	7.83158584167881e-05	0.00248296	24	tumour
ENSMUSG00000121584	Tmem276	272.603	-0.618122	0.272041	0.00477031	0.0278484	24	tumour
ENSMUSG00000121585	Gm38423	0	NA	NA	NA	NA	24	tumour
ENSMUSG00000121586	NA	0.26579	0.0336448	0.372335	0.651547	NA	24	tumour
ENSMUSG00000121588	NA	0	NA	NA	NA	NA	24	tumour
ENSMUSG00000121589	NA	0	NA	NA	NA	NA	24	tumour
ENSMUSG00000121590	NA	0	NA	NA	NA	NA	24	tumour
ENSMUSG00000121591	NA	0	NA	NA	NA	NA	24	tumour
ENSMUSG00000121592	NA	0	NA	NA	NA	NA	24	tumour
ENSMUSG00000121593	NA	0	NA	NA	NA	NA	24	tumour
ENSMUSG00000121594	NA	0	NA	NA	NA	NA	24	tumour
ENSMUSG00000121595	4930522L14Rik	29.3839	-0.404789	0.382437	0.0811465	0.189018	24	tumour
ENSMUSG00000121596	NA	327.658	-0.00800462	0.142708	0.95042	0.970638	24	tumour
ENSMUSG00000121597	NA	0	NA	NA	NA	NA	24	tumour
ENSMUSG00000121598	NA	0	NA	NA	NA	NA	24	tumour
ENSMUSG00000121599	NA	0	NA	NA	NA	NA	24	tumour
ENSMUSG00000121600	NA	0	NA	NA	NA	NA	24	tumour
ENSMUSG00000121601	NA	0	NA	NA	NA	NA	24	tumour
ENSMUSG00000121602	NA	0	NA	NA	NA	NA	24	tumour
ENSMUSG00000121603	NA	0	NA	NA	NA	NA	24	tumour
ENSMUSG00000121604	NA	0	NA	NA	NA	NA	24	tumour
ENSMUSG00000121605	Ahsp	4.30202	-0.188879	0.43371	0.0462237	0.128737	24	tumour
ENSMUSG00000121606	AKAP17A	1665.52	0.701891	0.450269	0.0151481	0.0601985	24	tumour
ENSMUSG00000121607	NA	519.814	0.406705	0.406803	0.083288	0.192087	24	tumour
ENSMUSG00000121608	NA	18.1424	0.309937	0.367742	0.151151	0.287156	24	tumour
ENSMUSG00000121609	NA	0	NA	NA	NA	NA	24	tumour
ENSMUSG00000121610	NA	2.58727	-0.196843	0.420717	0.129233	NA	24	tumour
ENSMUSG00000121611	NA	0	NA	NA	NA	NA	24	tumour
ENSMUSG00000121612	NA	0	NA	NA	NA	NA	24	tumour
ENSMUSG00000121613	NA	0	NA	NA	NA	NA	24	tumour
ENSMUSG00000121614	NA	0.485618	0.00676726	0.368103	0.907595	NA	24	tumour
ENSMUSG00000121615	NA	0.103436	-0.0252052	0.371308	0.796181	NA	24	tumour
ENSMUSG00000121616	NA	0	NA	NA	NA	NA	24	tumour
ENSMUSG00000121617	NA	0	NA	NA	NA	NA	24	tumour
ENSMUSG00000121618	NA	0	NA	NA	NA	NA	24	tumour
ENSMUSG00000121619	5430437J10Rik	5.15281	-0.0629052	0.363284	0.534328	0.670253	24	tumour
ENSMUSG00000121620	NA	0	NA	NA	NA	NA	24	tumour
ENSMUSG00000121621	NA	0	NA	NA	NA	NA	24	tumour
ENSMUSG00000121622	NA	2.49312	0.073194	0.362079	0.516027	NA	24	tumour
ENSMUSG00000121623	NA	0	NA	NA	NA	NA	24	tumour
ENSMUSG00000121624	NA	0	NA	NA	NA	NA	24	tumour
ENSMUSG00000121625	NA	0	NA	NA	NA	NA	24	tumour
ENSMUSG00000121626	NA	0	NA	NA	NA	NA	24	tumour
ENSMUSG00000121627	Gm5946	3.84483	0.0636824	0.340983	0.662836	NA	24	tumour
ENSMUSG00000121628	Gm4832	0	NA	NA	NA	NA	24	tumour
ENSMUSG00000121629	NA	0	NA	NA	NA	NA	24	tumour
ENSMUSG00000121630	Zfp572	0	NA	NA	NA	NA	24	tumour
ENSMUSG00000121631	NA	0	NA	NA	NA	NA	24	tumour
ENSMUSG00000121632	NA	0	NA	NA	NA	NA	24	tumour
ENSMUSG00000121633	NA	0.722153	0.0446411	0.372366	0.410465	NA	24	tumour
ENSMUSG00000121634	NA	1.17346	-0.014282	0.367416	0.795159	NA	24	tumour
ENSMUSG00000121635	NA	0.185963	-0.00309589	0.36917	0.9389	NA	24	tumour
ENSMUSG00000121636	4933401B06Rik	0	NA	NA	NA	NA	24	tumour
ENSMUSG00000121637	NA	0	NA	NA	NA	NA	24	tumour
ENSMUSG00000121638	NA	12.2431	-0.0245425	0.333935	0.865579	0.915923	24	tumour
ENSMUSG00000121639	NA	0	NA	NA	NA	NA	24	tumour
ENSMUSG00000121640	4932415M13Rik	0.104094	-0.025251	0.371313	0.795685	NA	24	tumour
ENSMUSG00000121641	NA	0	NA	NA	NA	NA	24	tumour
ENSMUSG00000121642	NA	0.498888	-0.040358	0.373707	0.408945	NA	24	tumour
ENSMUSG00000121643	NA	0	NA	NA	NA	NA	24	tumour
ENSMUSG00000121644	NA	3.4002	-0.156751	0.401096	0.159499	NA	24	tumour
ENSMUSG00000121645	NA	0	NA	NA	NA	NA	24	tumour
ENSMUSG00000121646	NA	0	NA	NA	NA	NA	24	tumour
ENSMUSG00000121647	Gm4925	10.9045	-0.555632	0.481675	0.0380178	0.112651	24	tumour
ENSMUSG00000121648	NA	16.1366	-0.271475	0.330548	0.189995	0.335999	24	tumour
ENSMUSG00000121649	NA	2.4283	0.0101227	0.358873	0.914361	NA	24	tumour
ENSMUSG00000121650	NA	0	NA	NA	NA	NA	24	tumour
ENSMUSG00000121651	4930471M09Rik	12.3212	-0.817777	0.504894	0.00989194	0.0449845	24	tumour
ENSMUSG00000121652	NA	0	NA	NA	NA	NA	24	tumour
ENSMUSG00000121653	NA	16.5298	0.338097	0.317472	0.118835	0.243014	24	tumour
ENSMUSG00000121654	NA	10.3049	0.067645	0.356095	0.582824	0.708467	24	tumour
ENSMUSG00000121655	NA	3812.07	-1.2187	0.390617	0.000132355	0.00321157	24	tumour
ENSMUSG00000121656	NA	0	NA	NA	NA	NA	24	tumour
ENSMUSG00000121657	Gm6578	0	NA	NA	NA	NA	24	tumour
ENSMUSG00000121658	NA	27.305	-0.165283	0.270506	0.392172	0.544575	24	tumour
ENSMUSG00000121659	Gm10548	3.7109	0.1233	0.350903	0.438457	NA	24	tumour
ENSMUSG00000121661	4930503E24Rik	0	NA	NA	NA	NA	24	tumour
ENSMUSG00000121662	NA	0	NA	NA	NA	NA	24	tumour
ENSMUSG00000121663	Gm3086	0.159706	0.0284931	0.371581	0.777605	NA	24	tumour
ENSMUSG00000121664	NA	9.43345	0.344808	0.576618	0.0390557	0.114749	24	tumour
ENSMUSG00000121665	Gm4750	0.0950066	0.021733	0.370954	0.915622	NA	24	tumour
ENSMUSG00000121666	NA	0.0950066	0.021733	0.370954	0.915622	NA	24	tumour
ENSMUSG00000121667	NA	0	NA	NA	NA	NA	24	tumour
ENSMUSG00000121668	NA	0	NA	NA	NA	NA	24	tumour
ENSMUSG00000121669	NA	3.17285	0.017668	0.349878	0.882643	NA	24	tumour
ENSMUSG00000121670	NA	0	NA	NA	NA	NA	24	tumour
ENSMUSG00000121671	NA	0	NA	NA	NA	NA	24	tumour
ENSMUSG00000121672	NA	3.09618	0.234023	0.444231	0.105294	NA	24	tumour
ENSMUSG00000121673	NA	1.0007	-0.0512872	0.364393	0.571057	NA	24	tumour
ENSMUSG00000121674	Speer5-ps1	1.44525	-0.000224628	0.367116	0.951535	NA	24	tumour
ENSMUSG00000121675	NA	33.7298	-0.111477	0.385629	0.201882	0.350322	24	tumour
ENSMUSG00000121676	NA	1.52079	-0.109153	0.379034	0.287085	NA	24	tumour
ENSMUSG00000121677	NA	1.91999	0.0974927	0.376705	0.308371	NA	24	tumour
ENSMUSG00000121678	Spn-ps	0	NA	NA	NA	NA	24	tumour
ENSMUSG00000121679	NA	0	NA	NA	NA	NA	24	tumour
ENSMUSG00000121680	Mnd1-ps	0.341539	-0.0427874	0.373658	0.492089	NA	24	tumour
ENSMUSG00000121681	NA	0.91268	-0.00763768	0.365694	0.903867	NA	24	tumour
ENSMUSG00000121682	NA	0	NA	NA	NA	NA	24	tumour
ENSMUSG00000121683	NA	1.15689	-0.0103626	0.360753	0.903784	NA	24	tumour
ENSMUSG00000121684	NA	0	NA	NA	NA	NA	24	tumour
ENSMUSG00000121685	NA	0	NA	NA	NA	NA	24	tumour
ENSMUSG00000121686	NA	3.49809	-0.00383167	0.350027	0.972222	NA	24	tumour
ENSMUSG00000121687	NA	1176.47	-1.24873	0.259599	1.26766771350092e-07	8.24556508872019e-05	24	tumour
ENSMUSG00000121688	Gm18409	0.90111	0.0277246	0.365572	0.695227	NA	24	tumour
ENSMUSG00000121689	NA	0.276886	0.033917	0.372382	0.640994	NA	24	tumour
ENSMUSG00000121690	Zfa-ps	2.15719	-0.0683195	0.37256	0.366094	NA	24	tumour
ENSMUSG00000121691	1600029O15Rik	0.125497	-0.0263386	0.371432	0.796515	NA	24	tumour
ENSMUSG00000121692	NA	0.0850844	0.0210662	0.3709	0.915342	NA	24	tumour
ENSMUSG00000121693	NA	9.89351	-2.14437	0.591948	1.77760886775233e-05	0.00121258	24	tumour
ENSMUSG00000121694	NA	7.08072	0.0828986	0.363266	0.47807	0.62325	24	tumour
ENSMUSG00000121695	NA	0.0974589	0.0218893	0.370967	0.915569	NA	24	tumour
ENSMUSG00000121696	NA	1.61152	0.0472953	0.356679	0.668449	NA	24	tumour
ENSMUSG00000121697	NA	30.3994	0.277666	0.47103	0.0936209	0.20722	24	tumour
ENSMUSG00000121698	NA	0	NA	NA	NA	NA	24	tumour
ENSMUSG00000121699	NA	0	NA	NA	NA	NA	24	tumour
ENSMUSG00000121700	NA	1.06856	-0.0306849	0.371022	0.451161	NA	24	tumour
ENSMUSG00000121701	NA	0	NA	NA	NA	NA	24	tumour
ENSMUSG00000121702	NA	0	NA	NA	NA	NA	24	tumour
ENSMUSG00000121703	Gm31520	0.159405	0.0284721	0.371578	0.778024	NA	24	tumour
ENSMUSG00000121704	NA	0	NA	NA	NA	NA	24	tumour
ENSMUSG00000121705	NA	0	NA	NA	NA	NA	24	tumour
ENSMUSG00000121706	NA	0.834344	-0.00771247	0.365801	0.902183	NA	24	tumour
ENSMUSG00000121707	NA	0	NA	NA	NA	NA	24	tumour
ENSMUSG00000121708	NA	25.5259	0.17935	0.343962	0.335372	0.49085	24	tumour
ENSMUSG00000121709	NA	0	NA	NA	NA	NA	24	tumour
ENSMUSG00000121710	NA	0	NA	NA	NA	NA	24	tumour
ENSMUSG00000121711	NA	0	NA	NA	NA	NA	24	tumour
ENSMUSG00000121712	NA	0.810681	0.00266521	0.367125	0.960389	NA	24	tumour
ENSMUSG00000121713	NA	0	NA	NA	NA	NA	24	tumour
ENSMUSG00000121714	Gm5088	15.5155	-0.106705	0.317628	0.549419	0.682451	24	tumour
ENSMUSG00000121715	Gm7337	0	NA	NA	NA	NA	24	tumour
ENSMUSG00000121716	NA	0	NA	NA	NA	NA	24	tumour
ENSMUSG00000121717	NA	82.305	-0.0711171	0.209587	0.679774	0.784556	24	tumour
ENSMUSG00000121718	NA	0	NA	NA	NA	NA	24	tumour
ENSMUSG00000121719	Gm34424	0	NA	NA	NA	NA	24	tumour
ENSMUSG00000121720	Gm5766	0.100121	-0.0250077	0.371287	0.796475	NA	24	tumour
ENSMUSG00000121721	Gm10653	1.62351	0.0619319	0.366888	0.492878	NA	24	tumour
ENSMUSG00000121722	1700022A21Rik	0	NA	NA	NA	NA	24	tumour
ENSMUSG00000121723	Gm6150	0	NA	NA	NA	NA	24	tumour
ENSMUSG00000121724	Ppp1ccb	199.452	-0.643217	0.203065	0.00034421	0.00544791	24	tumour
ENSMUSG00000121725	4931440P22Rik	22.1369	-0.142672	0.300583	0.452868	0.60116	24	tumour
ENSMUSG00000121726	NA	4.94584	0.148941	0.360055	0.360791	0.514874	24	tumour
ENSMUSG00000121727	NA	3.65405	0.064448	0.365958	0.499725	NA	24	tumour
ENSMUSG00000121728	NA	9.01457	-0.357836	0.42198	0.107632	0.227499	24	tumour
ENSMUSG00000121729	NA	0.639004	-0.00870008	0.367791	0.864595	NA	24	tumour
ENSMUSG00000121730	NA	298.111	-0.146557	0.184578	0.359008	0.513225	24	tumour
ENSMUSG00000121731	NA	0.421406	0.0467621	0.374181	0.45736	NA	24	tumour
ENSMUSG00000121732	4933416E14Rik	0	NA	NA	NA	NA	24	tumour
ENSMUSG00000121733	NA	0	NA	NA	NA	NA	24	tumour
ENSMUSG00000121734	NA	0	NA	NA	NA	NA	24	tumour
ENSMUSG00000121735	NA	0	NA	NA	NA	NA	24	tumour
ENSMUSG00000121736	NA	0.486563	0.0222557	0.37018	0.661378	NA	24	tumour
ENSMUSG00000121737	NA	0	NA	NA	NA	NA	24	tumour
ENSMUSG00000121738	BC106175	1.7391	-0.0186256	0.360448	0.830269	NA	24	tumour
ENSMUSG00000121739	Gm14267	0.909427	0.0560982	0.371173	0.392925	NA	24	tumour
ENSMUSG00000121740	NA	2.83226	0.103367	0.362144	0.436598	NA	24	tumour
ENSMUSG00000121741	NA	0	NA	NA	NA	NA	24	tumour
ENSMUSG00000121742	Ppp1r2-ps9	0	NA	NA	NA	NA	24	tumour
ENSMUSG00000121743	NA	37.2868	-0.238338	0.309511	0.240692	0.394354	24	tumour
ENSMUSG00000121744	NA	0	NA	NA	NA	NA	24	tumour
ENSMUSG00000121745	Gm28453	2.13345	0.00458561	0.357518	0.963339	NA	24	tumour
ENSMUSG00000121746	1700010N08Rik	0.097632	0.0218831	0.370967	0.916605	NA	24	tumour
ENSMUSG00000121747	NA	0.824767	-0.0274219	0.367469	0.655467	NA	24	tumour
ENSMUSG00000121748	NA	0	NA	NA	NA	NA	24	tumour
ENSMUSG00000121749	NA	2.69615	-0.0296561	0.36012	0.748944	NA	24	tumour
ENSMUSG00000121750	NA	5.36275	0.114429	0.360503	0.421819	0.573575	24	tumour
ENSMUSG00000121751	NA	0	NA	NA	NA	NA	24	tumour
ENSMUSG00000121752	NA	0.203886	-0.0328573	0.372242	0.660378	NA	24	tumour
ENSMUSG00000121753	NA	1.61342	-0.041483	0.368513	0.531717	NA	24	tumour
ENSMUSG00000121754	NA	0.205677	-0.0329436	0.372256	0.658661	NA	24	tumour
ENSMUSG00000121755	Gm11978	24.5035	-0.356584	0.525051	0.0705347	0.171667	24	tumour
ENSMUSG00000121756	NA	0.349523	-0.0159656	0.369622	0.796371	NA	24	tumour
ENSMUSG00000121757	NA	3.24931	0.16565	0.414472	0.0864716	NA	24	tumour
ENSMUSG00000121758	NA	0.79878	0.0357807	0.368625	0.533878	NA	24	tumour
ENSMUSG00000121759	Gm16523	49.2046	0.216797	0.395474	0.210749	0.360743	24	tumour
ENSMUSG00000121760	NA	18.9052	0.0808642	0.292054	0.663639	0.772075	24	tumour
ENSMUSG00000121761	Phf8-ps	0	NA	NA	NA	NA	24	tumour
ENSMUSG00000121762	NA	0	NA	NA	NA	NA	24	tumour
ENSMUSG00000121763	NA	10.6553	0.0650515	0.363105	0.535721	0.671449	24	tumour
ENSMUSG00000121764	NA	0	NA	NA	NA	NA	24	tumour
ENSMUSG00000121765	4930448K20Rik	0	NA	NA	NA	NA	24	tumour
ENSMUSG00000121766	NA	0	NA	NA	NA	NA	24	tumour
ENSMUSG00000121767	NA	6.03657	0.0763685	0.335518	0.628155	0.745197	24	tumour
ENSMUSG00000121768	Stk-ps2	0	NA	NA	NA	NA	24	tumour
ENSMUSG00000121769	NA	11.512	-0.0525663	0.373601	0.307604	0.463566	24	tumour
ENSMUSG00000121770	NA	0	NA	NA	NA	NA	24	tumour
ENSMUSG00000121771	NA	0.998283	-0.00406123	0.365432	0.949558	NA	24	tumour
ENSMUSG00000121772	NA	0	NA	NA	NA	NA	24	tumour
ENSMUSG00000121773	NA	125.635	-0.230326	0.256823	0.233405	0.386211	24	tumour
ENSMUSG00000121774	NA	0.092489	0.021501	0.370935	0.919782	NA	24	tumour
ENSMUSG00000121775	NA	0.479221	-0.0149808	0.368464	0.788171	NA	24	tumour
ENSMUSG00000121776	Gm6793	4477.96	0.170079	0.382773	0.266372	0.421397	24	tumour
ENSMUSG00000121777	NA	39437.5	-1.39633	0.380979	1.65052304169307e-05	0.00115962	24	tumour
ENSMUSG00000121778	NA	141.853	-0.0269431	0.361082	0.75433	0.83882	24	tumour
ENSMUSG00000121779	NA	24.3857	-0.0541802	0.331496	0.72534	0.819119	24	tumour
ENSMUSG00000121780	NA	28.8423	0.167762	0.336416	0.36786	0.521369	24	tumour
ENSMUSG00000121781	NA	2.39803	0.0546572	0.361997	0.555466	NA	24	tumour
ENSMUSG00000121782	NA	473.761	-0.234874	0.463943	0.054041	0.142816	24	tumour
ENSMUSG00000121783	NA	15.5821	-0.455178	0.583928	0.0529182	0.140826	24	tumour
ENSMUSG00000121784	NA	38265.5	-1.35075	0.326598	2.05471640226791e-06	0.000434081	24	tumour
ENSMUSG00000121785	Ubb-ps	1625.85	-0.326034	0.223933	0.0755113	0.180084	24	tumour
ENSMUSG00000121786	NA	1.87157	0.0447087	0.362509	0.597956	NA	24	tumour
ENSMUSG00000121787	Magef1	182.267	-0.585831	0.306413	0.011752	0.0506016	24	tumour
ENSMUSG00000121788	4930431P19Rik	45.1083	-0.674098	0.309156	0.00503899	0.0288736	24	tumour
ENSMUSG00000121789	NA	172.619	-0.20944	0.167454	0.160116	0.29897	24	tumour
ENSMUSG00000121790	NA	27.7518	0.165246	0.264353	0.389801	0.542141	24	tumour
ENSMUSG00000121791	NA	0	NA	NA	NA	NA	24	tumour
ENSMUSG00000121792	NA	0.69432	-0.0257111	0.370766	0.705981	NA	24	tumour
ENSMUSG00000121793	NA	5998.61	-0.696486	0.246114	0.000855675	0.00939367	24	tumour
ENSMUSG00000121794	NA	2.19097	-0.0837952	0.362119	0.479108	NA	24	tumour
ENSMUSG00000121795	B230303A05Rik	0.715669	0.0390214	0.370179	0.452886	NA	24	tumour
ENSMUSG00000121796	NA	71.9847	0.0641489	0.232595	0.726771	0.819655	24	tumour
ENSMUSG00000121797	Gm15501	9211.65	-0.996638	0.488937	0.00292154	0.0202022	24	tumour
ENSMUSG00000121798	2810025M15Rik	639.738	-0.239126	0.178126	0.125673	0.252598	24	tumour
ENSMUSG00000121799	Gm5177	0.126096	-0.0263729	0.371436	0.796143	NA	24	tumour
ENSMUSG00000121800	NA	0	NA	NA	NA	NA	24	tumour
ENSMUSG00000121801	Btg1c	0	NA	NA	NA	NA	24	tumour
ENSMUSG00000121802	NA	0	NA	NA	NA	NA	24	tumour
ENSMUSG00000121803	Taf7l2	0	NA	NA	NA	NA	24	tumour
ENSMUSG00000121804	NA	113.232	0.00562319	0.262247	0.977916	0.987466	24	tumour
ENSMUSG00000121805	NA	0	NA	NA	NA	NA	24	tumour
ENSMUSG00000121806	NA	0.181237	0.0294999	0.371716	0.773905	NA	24	tumour
ENSMUSG00000121807	NA	0	NA	NA	NA	NA	24	tumour
ENSMUSG00000121808	NA	77.6025	-0.0190211	0.179505	0.902556	0.940327	24	tumour
ENSMUSG00000121809	NA	0	NA	NA	NA	NA	24	tumour
ENSMUSG00000121810	Pphln1-ps1	163.65	-0.398276	0.203815	0.0221044	0.0778539	24	tumour
ENSMUSG00000121811	Gm382	0	NA	NA	NA	NA	24	tumour
ENSMUSG00000121812	NA	0	NA	NA	NA	NA	24	tumour
ENSMUSG00000121813	Gm8624	0	NA	NA	NA	NA	24	tumour
ENSMUSG00000121814	NA	0.0935597	-0.0245109	0.371237	0.802152	NA	24	tumour
ENSMUSG00000121815	NA	41.0055	-0.399968	0.375993	0.0829944	0.191761	24	tumour
ENSMUSG00000121816	NA	1.18561	0.0421119	0.365149	0.602026	NA	24	tumour
ENSMUSG00000121817	NA	1.23608	-0.0274019	0.360965	0.760422	NA	24	tumour
ENSMUSG00000121818	Rpl37rt	34.908	0.167192	0.331558	0.370226	0.52362	24	tumour
ENSMUSG00000121819	6330549D23Rik	149.133	-0.615125	0.20034	0.000509454	0.00681661	24	tumour
ENSMUSG00000121820	NA	203.753	-0.296293	0.190632	0.0714268	0.173149	24	tumour
ENSMUSG00000121821	NA	0.0932387	0.0215952	0.370943	0.91704	NA	24	tumour
ENSMUSG00000121822	NA	1.22746	0.0627762	0.368095	0.469613	NA	24	tumour
ENSMUSG00000121823	NA	2.99709	-0.278206	0.480536	0.0793621	NA	24	tumour
ENSMUSG00000121824	NA	0	NA	NA	NA	NA	24	tumour
ENSMUSG00000121825	NA	0	NA	NA	NA	NA	24	tumour
ENSMUSG00000121826	NA	0.752296	-0.0578317	0.370924	0.400562	NA	24	tumour
ENSMUSG00000121827	NA	0	NA	NA	NA	NA	24	tumour
ENSMUSG00000121828	NA	26.092	-0.308858	0.37887	0.148053	0.283092	24	tumour
ENSMUSG00000121829	NA	3.73525	0.11861	0.380614	0.277629	NA	24	tumour
ENSMUSG00000121830	NA	0	NA	NA	NA	NA	24	tumour
ENSMUSG00000121831	Gm2176	0	NA	NA	NA	NA	24	tumour
ENSMUSG00000121832	Gm5124	107.456	0.296436	0.25701	0.132936	0.262512	24	tumour
ENSMUSG00000121833	2010010A06Rik	0.278813	0.0339938	0.372395	0.637925	NA	24	tumour
ENSMUSG00000121834	1700091H14Rik	0	NA	NA	NA	NA	24	tumour
ENSMUSG00000121835	NA	0.114091	0.023062	0.371072	0.9029	NA	24	tumour
ENSMUSG00000121836	Fut4-ps1	0.084629	0.0210219	0.370897	0.916055	NA	24	tumour
ENSMUSG00000121837	NA	0.146764	0.0249273	0.37126	0.883431	NA	24	tumour
ENSMUSG00000121838	NA	66.6361	0.674111	0.52729	0.021848	0.0772107	24	tumour
ENSMUSG00000121839	Gm41341	0.345597	-0.0136992	0.369442	0.796121	NA	24	tumour
ENSMUSG00000121840	NA	42.2948	0.166161	0.369882	0.30927	0.465304	24	tumour
ENSMUSG00000121841	NA	0	NA	NA	NA	NA	24	tumour
ENSMUSG00000121842	NA	0.188506	-0.00340068	0.369175	0.938848	NA	24	tumour
ENSMUSG00000121843	NA	0	NA	NA	NA	NA	24	tumour
ENSMUSG00000121844	NA	0.401439	-0.00251967	0.368232	0.931702	NA	24	tumour
ENSMUSG00000121845	NA	0.288673	-0.0146541	0.369514	0.796157	NA	24	tumour
ENSMUSG00000121846	NA	0	NA	NA	NA	NA	24	tumour
ENSMUSG00000121847	Gm10364	0	NA	NA	NA	NA	24	tumour
ENSMUSG00000121848	Gm3787	0.0324815	-0.0170454	0.370712	0.903903	NA	24	tumour
ENSMUSG00000121849	Gm15760	27.6802	-0.196964	0.301013	0.319702	0.474944	24	tumour
ENSMUSG00000121850	NA	0.167892	0.0289133	0.371636	0.775063	NA	24	tumour
ENSMUSG00000121851	NA	0	NA	NA	NA	NA	24	tumour
ENSMUSG00000121852	1700128F08Rik	0	NA	NA	NA	NA	24	tumour
ENSMUSG00000121853	NA	0	NA	NA	NA	NA	24	tumour
ENSMUSG00000121854	NA	0	NA	NA	NA	NA	24	tumour
ENSMUSG00000121855	Lrrc70	12.9855	-0.0731301	0.34346	0.613504	0.733992	24	tumour
ENSMUSG00000121856	NA	0.199202	-0.00164407	0.369152	0.938589	NA	24	tumour
ENSMUSG00000121857	NA	0	NA	NA	NA	NA	24	tumour
ENSMUSG00000121858	NA	3.39235	-0.281151	0.469296	0.0988758	NA	24	tumour
ENSMUSG00000121859	NA	0.313006	-0.00472611	0.369055	0.998836	NA	24	tumour
ENSMUSG00000121860	Krt74	0	NA	NA	NA	NA	24	tumour
ENSMUSG00000121861	NA	0.693945	0.044798	0.371073	0.442038	NA	24	tumour
ENSMUSG00000121862	NA	0	NA	NA	NA	NA	24	tumour
ENSMUSG00000121863	NA	0	NA	NA	NA	NA	24	tumour
ENSMUSG00000121864	6030469F06Rik	0.616982	-0.0333955	0.368777	0.58333	NA	24	tumour
ENSMUSG00000121865	NA	151.968	-0.898921	0.303415	0.000352442	0.00552441	24	tumour
ENSMUSG00000121866	Zfp133-ps	18.172	-0.538614	0.404179	0.0349495	0.106582	24	tumour
ENSMUSG00000121867	NA	2.23042	0.0284021	0.35276	0.803738	NA	24	tumour
ENSMUSG00000121868	NA	48.0019	-0.620238	0.297406	0.00735975	0.0369618	24	tumour
ENSMUSG00000121869	NA	0.658949	0.0352953	0.372782	0.764978	NA	24	tumour
ENSMUSG00000121870	NA	23.0495	-0.963575	0.631566	0.00788673	0.0386084	24	tumour
ENSMUSG00000121871	Slc2a4rg-ps	35.3645	0.325419	0.416075	0.128225	0.256064	24	tumour
ENSMUSG00000121872	Ttc24	0	NA	NA	NA	NA	24	tumour
ENSMUSG00000121873	1700031M16Rik	0	NA	NA	NA	NA	24	tumour
ENSMUSG00000121874	NA	0.0978314	0.0219057	0.370969	0.915993	NA	24	tumour
ENSMUSG00000121875	1700020L13Rik	5.83877	-0.337264	0.440989	0.113742	0.235748	24	tumour
ENSMUSG00000121876	NA	89.8984	0.0232134	0.221487	0.897681	0.937236	24	tumour
ENSMUSG00000121877	1700086L19Rik	0.0770183	0.0203276	0.370844	0.923643	NA	24	tumour
ENSMUSG00000121878	Zim3	4.4219	-0.23144	0.474295	0.0174583	0.0663705	24	tumour
ENSMUSG00000121879	Zfp862-ps	276.305	0.241543	0.321247	0.238247	0.391435	24	tumour
ENSMUSG00000121880	NA	49.8689	-0.0392021	0.253575	0.830615	0.892351	24	tumour
ENSMUSG00000121881	Dnaaf8	28.5241	-0.0445152	0.28896	0.805569	0.874811	24	tumour
ENSMUSG00000121882	NA	0	NA	NA	NA	NA	24	tumour
ENSMUSG00000121883	NA	78.7029	-0.545915	0.320061	0.0198246	0.0723583	24	tumour
ENSMUSG00000121884	NA	0	NA	NA	NA	NA	24	tumour
ENSMUSG00000121885	Cypt14-ps	0	NA	NA	NA	NA	24	tumour
ENSMUSG00000121886	Cypt15-ps	0	NA	NA	NA	NA	24	tumour
ENSMUSG00000121887	NA	0.102021	-0.0251437	0.371301	0.795004	NA	24	tumour
ENSMUSG00000121888	Pramel39-ps	0.502821	-0.0404465	0.373728	0.405039	NA	24	tumour
ENSMUSG00000121889	Pramel52-ps	0.899327	0.00311405	0.361624	0.969284	NA	24	tumour
ENSMUSG00000121890	NA	0	NA	NA	NA	NA	24	tumour
ENSMUSG00000121891	Gm13547	0	NA	NA	NA	NA	24	tumour
ENSMUSG00000121892	Orly	0	NA	NA	NA	NA	24	tumour
ENSMUSG00000121893	NA	1.66476	-0.0588472	0.365738	0.518042	NA	24	tumour
ENSMUSG00000121894	NA	2.34669	-0.207804	0.441676	0.0636601	NA	24	tumour
ENSMUSG00000121895	NA	15.2382	-0.113825	0.332894	0.50387	0.644844	24	tumour
ENSMUSG00000121896	Gm3327	0	NA	NA	NA	NA	24	tumour
ENSMUSG00000121897	NA	40.307	0.11286	0.263989	0.552163	0.684357	24	tumour
ENSMUSG00000121898	NA	45.5247	-1.04719	0.63423	0.00557556	0.0307177	24	tumour
ENSMUSG00000121899	Gm8212	0	NA	NA	NA	NA	24	tumour
ENSMUSG00000121900	NA	14.1675	0.212443	0.351947	0.271429	0.426486	24	tumour
ENSMUSG00000121901	NA	0	NA	NA	NA	NA	24	tumour
ENSMUSG00000121902	NA	0	NA	NA	NA	NA	24	tumour
ENSMUSG00000121903	NA	0.214038	-0.0108497	0.369466	0.889079	NA	24	tumour
ENSMUSG00000121904	NA	0	NA	NA	NA	NA	24	tumour
ENSMUSG00000121905	NA	0	NA	NA	NA	NA	24	tumour
ENSMUSG00000121906	Dusp13a	0.812623	0.0141699	0.362935	0.857879	NA	24	tumour
ENSMUSG00000121907	NA	0	NA	NA	NA	NA	24	tumour
ENSMUSG00000121914	Sts	70.864	0.62208	0.548484	0.0290937	0.0935402	24	tumour
ENSMUSG00001074846	Iqcf3	0.209471	0.0298268	0.371777	0.791235	NA	24	tumour
ENSMUSG00001118660	Gm22622	0	NA	NA	NA	NA	24	tumour
ENSMUSG00001118661	Gm26454	0	NA	NA	NA	NA	24	tumour
ENSMUSG00001118662	Gm24805	0	NA	NA	NA	NA	24	tumour
ENSMUSG00001118663	Gm23503	0	NA	NA	NA	NA	24	tumour
ENSMUSG00001118666	Gm23516	0	NA	NA	NA	NA	24	tumour
ENSMUSG00001118668	Gm23864	0	NA	NA	NA	NA	24	tumour
ENSMUSG00001118669	Gm26055	0	NA	NA	NA	NA	24	tumour
ENSMUSG00002074846	Vaultrc5	7.18291	-0.0272281	0.330551	0.855926	0.908991	24	tumour
ENSMUSG00002074847	Vaultrc-ps1	0	NA	NA	NA	NA	24	tumour
ENSMUSG00002074848	Gm54373	0	NA	NA	NA	NA	24	tumour
ENSMUSG00002074849	Gm56246	0	NA	NA	NA	NA	24	tumour
ENSMUSG00002074850	Gm56088	0	NA	NA	NA	NA	24	tumour
ENSMUSG00002074851	Gm54947	0	NA	NA	NA	NA	24	tumour
ENSMUSG00002074852	Gm56182	0	NA	NA	NA	NA	24	tumour
ENSMUSG00002074853	Scarna3a	10.3762	-0.0851536	0.31311	0.628243	0.745249	24	tumour
ENSMUSG00002074854	Gm55371	2.59328	-0.073624	0.357023	0.550848	NA	24	tumour
ENSMUSG00002074855	Gm26457	0	NA	NA	NA	NA	24	tumour
ENSMUSG00002074856	Gm55752	0	NA	NA	NA	NA	24	tumour
ENSMUSG00002074857	Gm54640	0	NA	NA	NA	NA	24	tumour
ENSMUSG00002074858	Gm55426	0	NA	NA	NA	NA	24	tumour
ENSMUSG00002074859	Gm55803	0	NA	NA	NA	NA	24	tumour
ENSMUSG00002074861	Gm56325	0	NA	NA	NA	NA	24	tumour
ENSMUSG00002074862	Gm54436	0	NA	NA	NA	NA	24	tumour
ENSMUSG00002074863	Gm55875	0	NA	NA	NA	NA	24	tumour
ENSMUSG00002074864	Gm55246	0	NA	NA	NA	NA	24	tumour
ENSMUSG00002074865	Gm54980	0	NA	NA	NA	NA	24	tumour
ENSMUSG00002074866	Gm56219	0	NA	NA	NA	NA	24	tumour
ENSMUSG00002074867	Gm55200	0	NA	NA	NA	NA	24	tumour
ENSMUSG00002074869	Gm55005	0	NA	NA	NA	NA	24	tumour
ENSMUSG00002074870	Gm55326	0	NA	NA	NA	NA	24	tumour
ENSMUSG00002074871	Gm54733	0	NA	NA	NA	NA	24	tumour
ENSMUSG00002074872	Gm55672	0	NA	NA	NA	NA	24	tumour
ENSMUSG00002074873	Gm55487	0.372679	-0.00574228	0.367291	0.917747	NA	24	tumour
ENSMUSG00002074874	Gm56376	0	NA	NA	NA	NA	24	tumour
ENSMUSG00002074875	Snord3a	541.188	-1.15568	0.533013	0.00184763	0.0151446	24	tumour
ENSMUSG00002074876	Gm55982	0	NA	NA	NA	NA	24	tumour
ENSMUSG00002074877	Gm54500	0	NA	NA	NA	NA	24	tumour
ENSMUSG00002074878	Gm55175	0	NA	NA	NA	NA	24	tumour
ENSMUSG00002074879	Gm55806	0	NA	NA	NA	NA	24	tumour
ENSMUSG00002074880	Gm55457	0	NA	NA	NA	NA	24	tumour
ENSMUSG00002074881	Gm55012	0	NA	NA	NA	NA	24	tumour
ENSMUSG00002074882	Gm55684	0	NA	NA	NA	NA	24	tumour
ENSMUSG00002074883	Gm55018	0.101332	-0.0250947	0.371296	0.795534	NA	24	tumour
ENSMUSG00002074884	Gm54572	0	NA	NA	NA	NA	24	tumour
ENSMUSG00002074885	Gm55805	0	NA	NA	NA	NA	24	tumour
ENSMUSG00002074886	Gm54401	0	NA	NA	NA	NA	24	tumour
ENSMUSG00002074888	Gm55112	0	NA	NA	NA	NA	24	tumour
ENSMUSG00002074889	Gm56365	0	NA	NA	NA	NA	24	tumour
ENSMUSG00002074890	Gm54944	0	NA	NA	NA	NA	24	tumour
ENSMUSG00002074891	Gm54641	0	NA	NA	NA	NA	24	tumour
ENSMUSG00002074893	Gm56025	0	NA	NA	NA	NA	24	tumour
ENSMUSG00002074894	Gm26413	0	NA	NA	NA	NA	24	tumour
ENSMUSG00002074895	Gm54772	0	NA	NA	NA	NA	24	tumour
ENSMUSG00002074896	Gm55171	0	NA	NA	NA	NA	24	tumour
ENSMUSG00002074897	Gm55389	0.100307	-0.025015	0.371288	0.796696	NA	24	tumour
ENSMUSG00002074898	Gm55854	0	NA	NA	NA	NA	24	tumour
ENSMUSG00002074899	NA	0	NA	NA	NA	NA	24	tumour
ENSMUSG00002074900	Gm56414	0	NA	NA	NA	NA	24	tumour
ENSMUSG00002074901	Gm54819	0	NA	NA	NA	NA	24	tumour
ENSMUSG00002074902	Gm56126	0.53962	0.0173039	0.366977	0.793683	NA	24	tumour
ENSMUSG00002074903	Gm54523	0	NA	NA	NA	NA	24	tumour
ENSMUSG00002074904	Gm56445	0	NA	NA	NA	NA	24	tumour
ENSMUSG00002074905	Gm55637	0	NA	NA	NA	NA	24	tumour
ENSMUSG00002074906	Gm56047	0	NA	NA	NA	NA	24	tumour
ENSMUSG00002074907	Gm55918	0	NA	NA	NA	NA	24	tumour
ENSMUSG00002074908	Gm56417	0	NA	NA	NA	NA	24	tumour
ENSMUSG00002074909	Gm54863	0	NA	NA	NA	NA	24	tumour
ENSMUSG00002074910	Gm56221	0	NA	NA	NA	NA	24	tumour
ENSMUSG00002074911	Gm54952	0	NA	NA	NA	NA	24	tumour
ENSMUSG00002074912	Gm55770	0	NA	NA	NA	NA	24	tumour
ENSMUSG00002074913	Gm55956	2.05989	-0.0586571	0.363163	0.555434	NA	24	tumour
ENSMUSG00002074914	Gm55651	0	NA	NA	NA	NA	24	tumour
ENSMUSG00002074915	Gm55007	0	NA	NA	NA	NA	24	tumour
ENSMUSG00002074916	Gm56323	0	NA	NA	NA	NA	24	tumour
ENSMUSG00002074917	Gm56192	0	NA	NA	NA	NA	24	tumour
ENSMUSG00002074918	Gm56092	0	NA	NA	NA	NA	24	tumour
ENSMUSG00002074919	Gm54350	0	NA	NA	NA	NA	24	tumour
ENSMUSG00002074920	Gm56363	0	NA	NA	NA	NA	24	tumour
ENSMUSG00002074921	Gm54695	0	NA	NA	NA	NA	24	tumour
ENSMUSG00002074922	Gm56428	1.29301	0.0346241	0.358219	0.731816	NA	24	tumour
ENSMUSG00002074923	Gm56353	0	NA	NA	NA	NA	24	tumour
ENSMUSG00002074924	Gm56052	0	NA	NA	NA	NA	24	tumour
ENSMUSG00002074925	Gm56261	0	NA	NA	NA	NA	24	tumour
ENSMUSG00002074926	Gm55856	0	NA	NA	NA	NA	24	tumour
ENSMUSG00002074927	Gm55894	0	NA	NA	NA	NA	24	tumour
ENSMUSG00002074928	Gm55593	0.311833	-0.0150436	0.369291	0.77876	NA	24	tumour
ENSMUSG00002074929	Gm54540	0	NA	NA	NA	NA	24	tumour
ENSMUSG00002074930	Gm55678	0	NA	NA	NA	NA	24	tumour
ENSMUSG00002074931	Gm56475	0	NA	NA	NA	NA	24	tumour
ENSMUSG00002074932	Gm54388	0	NA	NA	NA	NA	24	tumour
ENSMUSG00002074933	Gm55532	0.194352	-0.0324722	0.37218	0.663901	NA	24	tumour
ENSMUSG00002074934	Gm56251	0	NA	NA	NA	NA	24	tumour
ENSMUSG00002074935	Gm56159	0.0983487	0.0219448	0.370972	0.915569	NA	24	tumour
ENSMUSG00002074936	Gm55618	0	NA	NA	NA	NA	24	tumour
ENSMUSG00002074937	Gm55954	0	NA	NA	NA	NA	24	tumour
ENSMUSG00002074938	Gm55927	0	NA	NA	NA	NA	24	tumour
ENSMUSG00002074939	Gm54493	0	NA	NA	NA	NA	24	tumour
ENSMUSG00002074940	Gm54666	0	NA	NA	NA	NA	24	tumour
ENSMUSG00002074941	Gm55579	0	NA	NA	NA	NA	24	tumour
ENSMUSG00002074942	Gm55324	0	NA	NA	NA	NA	24	tumour
ENSMUSG00002074943	Gm56345	0	NA	NA	NA	NA	24	tumour
ENSMUSG00002074944	Gm54764	0	NA	NA	NA	NA	24	tumour
ENSMUSG00002074945	Gm54750	0	NA	NA	NA	NA	24	tumour
ENSMUSG00002074946	Gm54760	0	NA	NA	NA	NA	24	tumour
ENSMUSG00002074947	Gm55633	3.07014	0.0855525	0.375883	0.308578	NA	24	tumour
ENSMUSG00002074949	Gm55647	0	NA	NA	NA	NA	24	tumour
ENSMUSG00002074950	Gm55829	0	NA	NA	NA	NA	24	tumour
ENSMUSG00002074951	Gm56076	0	NA	NA	NA	NA	24	tumour
ENSMUSG00002074952	Gm54800	0	NA	NA	NA	NA	24	tumour
ENSMUSG00002074953	Gm54459	0.094959	0.0217308	0.370954	0.915569	NA	24	tumour
ENSMUSG00002074954	Gm54673	0.0863098	0.0209894	0.370894	0.925352	NA	24	tumour
ENSMUSG00002074956	Gm55905	0	NA	NA	NA	NA	24	tumour
ENSMUSG00002074957	Gm55916	0	NA	NA	NA	NA	24	tumour
ENSMUSG00002074958	Gm55136	0	NA	NA	NA	NA	24	tumour
ENSMUSG00002074959	Gm55146	0	NA	NA	NA	NA	24	tumour
ENSMUSG00002074960	Gm55278	0	NA	NA	NA	NA	24	tumour
ENSMUSG00002074961	Gm55218	0	NA	NA	NA	NA	24	tumour
ENSMUSG00002074962	Gm56466	0.594981	0.0402473	0.37365	0.404054	NA	24	tumour
ENSMUSG00002074963	Gm56262	0	NA	NA	NA	NA	24	tumour
ENSMUSG00002074964	Gm54402	0	NA	NA	NA	NA	24	tumour
ENSMUSG00002074965	Gm55623	0	NA	NA	NA	NA	24	tumour
ENSMUSG00002074966	Gm55137	0	NA	NA	NA	NA	24	tumour
ENSMUSG00002074967	Gm55764	0	NA	NA	NA	NA	24	tumour
ENSMUSG00002074968	Gm54954	0	NA	NA	NA	NA	24	tumour
ENSMUSG00002074969	Gm55522	0	NA	NA	NA	NA	24	tumour
ENSMUSG00002074971	Gm55848	0	NA	NA	NA	NA	24	tumour
ENSMUSG00002074972	Gm54969	0	NA	NA	NA	NA	24	tumour
ENSMUSG00002074973	Gm55964	0	NA	NA	NA	NA	24	tumour
ENSMUSG00002074975	Gm54990	0	NA	NA	NA	NA	24	tumour
ENSMUSG00002074976	Gm55398	0	NA	NA	NA	NA	24	tumour
ENSMUSG00002074977	Gm54866	0	NA	NA	NA	NA	24	tumour
ENSMUSG00002074978	Gm55913	0	NA	NA	NA	NA	24	tumour
ENSMUSG00002074979	Gm55446	0	NA	NA	NA	NA	24	tumour
ENSMUSG00002074980	Gm54711	0	NA	NA	NA	NA	24	tumour
ENSMUSG00002074981	Gm56270	0	NA	NA	NA	NA	24	tumour
ENSMUSG00002074982	Gm55831	0	NA	NA	NA	NA	24	tumour
ENSMUSG00002074983	Gm55799	0	NA	NA	NA	NA	24	tumour
ENSMUSG00002074984	Gm55526	0	NA	NA	NA	NA	24	tumour
ENSMUSG00002074985	Gm56381	4.49208	-0.12833	0.361389	0.388844	0.541306	24	tumour
ENSMUSG00002074986	Gm55855	0	NA	NA	NA	NA	24	tumour
ENSMUSG00002074987	Gm54625	0	NA	NA	NA	NA	24	tumour
ENSMUSG00002074988	Gm56101	0.265562	0.00951759	0.369181	0.917732	NA	24	tumour
ENSMUSG00002074989	Gm55761	0	NA	NA	NA	NA	24	tumour
ENSMUSG00002074990	Gm54704	0	NA	NA	NA	NA	24	tumour
ENSMUSG00002074991	Gm54933	0	NA	NA	NA	NA	24	tumour
ENSMUSG00002074992	Gm54647	0	NA	NA	NA	NA	24	tumour
ENSMUSG00002074993	Gm54893	0	NA	NA	NA	NA	24	tumour
ENSMUSG00002074994	Gm54394	0	NA	NA	NA	NA	24	tumour
ENSMUSG00002074995	Gm56205	0.0911846	-0.0243309	0.371219	0.803802	NA	24	tumour
ENSMUSG00002074996	Gm55736	0	NA	NA	NA	NA	24	tumour
ENSMUSG00002074997	Gm56173	0	NA	NA	NA	NA	24	tumour
ENSMUSG00002074998	Gm56437	0.0747441	0.0201122	0.370829	0.925776	NA	24	tumour
ENSMUSG00002074999	Gm56273	0	NA	NA	NA	NA	24	tumour
ENSMUSG00002075000	Gm54588	0.377024	-0.024472	0.369908	0.665218	NA	24	tumour
ENSMUSG00002075001	Gm54799	0	NA	NA	NA	NA	24	tumour
ENSMUSG00002075003	Gm56398	0	NA	NA	NA	NA	24	tumour
ENSMUSG00002075004	Gm56066	0	NA	NA	NA	NA	24	tumour
ENSMUSG00002075005	Gm55129	0	NA	NA	NA	NA	24	tumour
ENSMUSG00002075007	Gm55445	0	NA	NA	NA	NA	24	tumour
ENSMUSG00002075008	Gm55190	0	NA	NA	NA	NA	24	tumour
ENSMUSG00002075009	Gm55454	0	NA	NA	NA	NA	24	tumour
ENSMUSG00002075010	Gm54367	0	NA	NA	NA	NA	24	tumour
ENSMUSG00002075011	Gm55272	0	NA	NA	NA	NA	24	tumour
ENSMUSG00002075012	Gm55249	0	NA	NA	NA	NA	24	tumour
ENSMUSG00002075013	Gm56000	0	NA	NA	NA	NA	24	tumour
ENSMUSG00002075014	Gm55081	0	NA	NA	NA	NA	24	tumour
ENSMUSG00002075015	Gm56084	0.448461	0.0362071	0.369907	0.599675	NA	24	tumour
ENSMUSG00002075016	Gm54717	0	NA	NA	NA	NA	24	tumour
ENSMUSG00002075017	Gm55043	0	NA	NA	NA	NA	24	tumour
ENSMUSG00002075018	Gm54544	0.0966884	0.0218304	0.370962	0.916207	NA	24	tumour
ENSMUSG00002075019	Gm54646	0	NA	NA	NA	NA	24	tumour
ENSMUSG00002075022	Gm55067	0	NA	NA	NA	NA	24	tumour
ENSMUSG00002075024	Gm56418	0	NA	NA	NA	NA	24	tumour
ENSMUSG00002075025	Gm55888	0	NA	NA	NA	NA	24	tumour
ENSMUSG00002075026	Gm56140	0	NA	NA	NA	NA	24	tumour
ENSMUSG00002075027	Gm54809	0	NA	NA	NA	NA	24	tumour
ENSMUSG00002075028	Gm56386	0	NA	NA	NA	NA	24	tumour
ENSMUSG00002075029	Gm56395	0	NA	NA	NA	NA	24	tumour
ENSMUSG00002075030	Gm55541	0	NA	NA	NA	NA	24	tumour
ENSMUSG00002075031	Gm55739	0	NA	NA	NA	NA	24	tumour
ENSMUSG00002075032	Gm54784	0	NA	NA	NA	NA	24	tumour
ENSMUSG00002075033	Gm56486	0	NA	NA	NA	NA	24	tumour
ENSMUSG00002075034	Gm56339	0	NA	NA	NA	NA	24	tumour
ENSMUSG00002075035	Gm55874	0	NA	NA	NA	NA	24	tumour
ENSMUSG00002075036	Gm54849	0	NA	NA	NA	NA	24	tumour
ENSMUSG00002075037	Gm54664	0	NA	NA	NA	NA	24	tumour
ENSMUSG00002075038	Gm55597	0	NA	NA	NA	NA	24	tumour
ENSMUSG00002075039	Gm55312	0	NA	NA	NA	NA	24	tumour
ENSMUSG00002075040	Gm56256	0.732736	0.0326193	0.36849	0.585486	NA	24	tumour
ENSMUSG00002075041	Gm56244	37.3464	-0.312924	0.362367	0.146358	0.280877	24	tumour
ENSMUSG00002075042	Gm55315	0	NA	NA	NA	NA	24	tumour
ENSMUSG00002075043	Gm56312	0	NA	NA	NA	NA	24	tumour
ENSMUSG00002075044	Gm56023	0	NA	NA	NA	NA	24	tumour
ENSMUSG00002075046	Gm55535	0	NA	NA	NA	NA	24	tumour
ENSMUSG00002075047	Gm54939	0	NA	NA	NA	NA	24	tumour
ENSMUSG00002075048	Gm56165	0	NA	NA	NA	NA	24	tumour
ENSMUSG00002075049	Gm54736	0	NA	NA	NA	NA	24	tumour
ENSMUSG00002075051	Gm55361	0	NA	NA	NA	NA	24	tumour
ENSMUSG00002075053	Gm55947	0	NA	NA	NA	NA	24	tumour
ENSMUSG00002075054	Gm55372	0	NA	NA	NA	NA	24	tumour
ENSMUSG00002075055	Gm55689	0	NA	NA	NA	NA	24	tumour
ENSMUSG00002075056	Gm55867	0	NA	NA	NA	NA	24	tumour
ENSMUSG00002075057	Gm54746	0	NA	NA	NA	NA	24	tumour
ENSMUSG00002075058	Gm54369	0	NA	NA	NA	NA	24	tumour
ENSMUSG00002075059	Gm55104	0	NA	NA	NA	NA	24	tumour
ENSMUSG00002075060	Gm54429	0	NA	NA	NA	NA	24	tumour
ENSMUSG00002075061	Gm54897	0	NA	NA	NA	NA	24	tumour
ENSMUSG00002075062	Gm55777	0	NA	NA	NA	NA	24	tumour
ENSMUSG00002075063	Gm55504	0	NA	NA	NA	NA	24	tumour
ENSMUSG00002075064	Gm55456	0	NA	NA	NA	NA	24	tumour
ENSMUSG00002075065	Gm56276	0	NA	NA	NA	NA	24	tumour
ENSMUSG00002075066	Gm55472	0	NA	NA	NA	NA	24	tumour
ENSMUSG00002075067	Gm55548	0	NA	NA	NA	NA	24	tumour
ENSMUSG00002075068	Gm56049	0	NA	NA	NA	NA	24	tumour
ENSMUSG00002075069	Gm56148	0	NA	NA	NA	NA	24	tumour
ENSMUSG00002075070	Gm55415	3.28509	0.0780659	0.359022	0.525059	NA	24	tumour
ENSMUSG00002075071	Gm54357	0	NA	NA	NA	NA	24	tumour
ENSMUSG00002075072	Gm55471	0	NA	NA	NA	NA	24	tumour
ENSMUSG00002075074	Gm56342	0	NA	NA	NA	NA	24	tumour
ENSMUSG00002075075	Gm56228	0	NA	NA	NA	NA	24	tumour
ENSMUSG00002075076	Gm55967	0	NA	NA	NA	NA	24	tumour
ENSMUSG00002075077	Gm55476	0	NA	NA	NA	NA	24	tumour
ENSMUSG00002075078	Gm54535	0	NA	NA	NA	NA	24	tumour
ENSMUSG00002075079	Gm54568	0	NA	NA	NA	NA	24	tumour
ENSMUSG00002075080	Gm55745	0	NA	NA	NA	NA	24	tumour
ENSMUSG00002075081	Gm55988	0	NA	NA	NA	NA	24	tumour
ENSMUSG00002075082	Gm56366	0	NA	NA	NA	NA	24	tumour
ENSMUSG00002075083	Gm56061	0	NA	NA	NA	NA	24	tumour
ENSMUSG00002075084	Gm56164	0	NA	NA	NA	NA	24	tumour
ENSMUSG00002075085	Gm56235	0	NA	NA	NA	NA	24	tumour
ENSMUSG00002075086	Gm55638	0	NA	NA	NA	NA	24	tumour
ENSMUSG00002075087	Gm55607	0	NA	NA	NA	NA	24	tumour
ENSMUSG00002075088	Gm55655	0.0909023	-0.0243084	0.371217	0.804046	NA	24	tumour
ENSMUSG00002075089	Gm54380	0	NA	NA	NA	NA	24	tumour
ENSMUSG00002075090	Gm54492	0	NA	NA	NA	NA	24	tumour
ENSMUSG00002075091	Gm56377	0	NA	NA	NA	NA	24	tumour
ENSMUSG00002075092	Gm54875	0	NA	NA	NA	NA	24	tumour
ENSMUSG00002075093	Gm56156	0	NA	NA	NA	NA	24	tumour
ENSMUSG00002075094	Gm55587	0	NA	NA	NA	NA	24	tumour
ENSMUSG00002075096	Gm55774	0	NA	NA	NA	NA	24	tumour
ENSMUSG00002075097	Gm55115	0	NA	NA	NA	NA	24	tumour
ENSMUSG00002075098	Gm56097	0	NA	NA	NA	NA	24	tumour
ENSMUSG00002075099	Gm55318	0	NA	NA	NA	NA	24	tumour
ENSMUSG00002075100	Gm56187	0	NA	NA	NA	NA	24	tumour
ENSMUSG00002075101	Gm54890	0	NA	NA	NA	NA	24	tumour
ENSMUSG00002075102	Gm55598	0.57457	-0.00560007	0.366244	0.925606	NA	24	tumour
ENSMUSG00002075103	Gm56300	0	NA	NA	NA	NA	24	tumour
ENSMUSG00002075104	Gm55294	0	NA	NA	NA	NA	24	tumour
ENSMUSG00002075105	Gm54710	0	NA	NA	NA	NA	24	tumour
ENSMUSG00002075106	Gm56185	0.167687	0.0287517	0.371615	0.7846	NA	24	tumour
ENSMUSG00002075107	Gm54900	0	NA	NA	NA	NA	24	tumour
ENSMUSG00002075109	Gm56460	0	NA	NA	NA	NA	24	tumour
ENSMUSG00002075110	Gm54425	0	NA	NA	NA	NA	24	tumour
ENSMUSG00002075111	Gm55470	0	NA	NA	NA	NA	24	tumour
ENSMUSG00002075112	Gm55323	0	NA	NA	NA	NA	24	tumour
ENSMUSG00002075114	Gm54992	0	NA	NA	NA	NA	24	tumour
ENSMUSG00002075115	Gm56375	0	NA	NA	NA	NA	24	tumour
ENSMUSG00002075116	Gm54522	0	NA	NA	NA	NA	24	tumour
ENSMUSG00002075117	Gm55940	0	NA	NA	NA	NA	24	tumour
ENSMUSG00002075118	Gm54700	0	NA	NA	NA	NA	24	tumour
ENSMUSG00002075119	Gm54688	0	NA	NA	NA	NA	24	tumour
ENSMUSG00002075120	Gm55666	0	NA	NA	NA	NA	24	tumour
ENSMUSG00002075121	Gm55084	0	NA	NA	NA	NA	24	tumour
ENSMUSG00002075122	Gm55836	0	NA	NA	NA	NA	24	tumour
ENSMUSG00002075123	Gm55370	0	NA	NA	NA	NA	24	tumour
ENSMUSG00002075124	Gm54902	0	NA	NA	NA	NA	24	tumour
ENSMUSG00002075125	Gm54606	0	NA	NA	NA	NA	24	tumour
ENSMUSG00002075126	Gm54892	0	NA	NA	NA	NA	24	tumour
ENSMUSG00002075127	Gm54989	0	NA	NA	NA	NA	24	tumour
ENSMUSG00002075128	Gm55428	0	NA	NA	NA	NA	24	tumour
ENSMUSG00002075129	Gm54770	0	NA	NA	NA	NA	24	tumour
ENSMUSG00002075130	Gm55588	0	NA	NA	NA	NA	24	tumour
ENSMUSG00002075131	Gm55989	0	NA	NA	NA	NA	24	tumour
ENSMUSG00002075132	Gm55812	0	NA	NA	NA	NA	24	tumour
ENSMUSG00002075134	Gm56358	0	NA	NA	NA	NA	24	tumour
ENSMUSG00002075135	Gm55802	0	NA	NA	NA	NA	24	tumour
ENSMUSG00002075136	Gm54508	0	NA	NA	NA	NA	24	tumour
ENSMUSG00002075137	Gm56329	0.928469	0.07419	0.3741	0.338528	NA	24	tumour
ENSMUSG00002075138	Gm55527	0	NA	NA	NA	NA	24	tumour
ENSMUSG00002075139	Gm55001	0	NA	NA	NA	NA	24	tumour
ENSMUSG00002075140	Gm55687	0	NA	NA	NA	NA	24	tumour
ENSMUSG00002075141	Gm56471	0	NA	NA	NA	NA	24	tumour
ENSMUSG00002075142	Gm55634	0	NA	NA	NA	NA	24	tumour
ENSMUSG00002075143	Gm55694	0	NA	NA	NA	NA	24	tumour
ENSMUSG00002075144	Gm55329	0	NA	NA	NA	NA	24	tumour
ENSMUSG00002075145	Gm55051	0	NA	NA	NA	NA	24	tumour
ENSMUSG00002075146	Snora36b	0.169748	0.0290315	0.371652	0.772867	NA	24	tumour
ENSMUSG00002075147	Gm56229	0	NA	NA	NA	NA	24	tumour
ENSMUSG00002075148	Gm54865	0	NA	NA	NA	NA	24	tumour
ENSMUSG00002075149	Gm56120	0	NA	NA	NA	NA	24	tumour
ENSMUSG00002075150	Gm55059	0	NA	NA	NA	NA	24	tumour
ENSMUSG00002075151	Gm56174	0.0898839	-0.0242268	0.371209	0.80493	NA	24	tumour
ENSMUSG00002075152	Gm55890	0	NA	NA	NA	NA	24	tumour
ENSMUSG00002075153	Gm54758	0	NA	NA	NA	NA	24	tumour
ENSMUSG00002075154	Gm55237	0	NA	NA	NA	NA	24	tumour
ENSMUSG00002075155	Gm54781	0	NA	NA	NA	NA	24	tumour
ENSMUSG00002075156	Gm54371	0	NA	NA	NA	NA	24	tumour
ENSMUSG00002075157	Gm55182	0	NA	NA	NA	NA	24	tumour
ENSMUSG00002075159	Gm55720	0.101927	-0.0251309	0.3713	0.795441	NA	24	tumour
ENSMUSG00002075160	Gm55661	0	NA	NA	NA	NA	24	tumour
ENSMUSG00002075161	Gm54765	0	NA	NA	NA	NA	24	tumour
ENSMUSG00002075162	Gm56452	0	NA	NA	NA	NA	24	tumour
ENSMUSG00002075163	Gm55992	0	NA	NA	NA	NA	24	tumour
ENSMUSG00002075164	Gm54565	21.019	-0.00674179	0.364905	0.91308	0.947329	24	tumour
ENSMUSG00002075165	Gm56031	0	NA	NA	NA	NA	24	tumour
ENSMUSG00002075166	Gm54715	0.124404	-0.0262757	0.371425	0.7972	NA	24	tumour
ENSMUSG00002075167	Gm56296	0	NA	NA	NA	NA	24	tumour
ENSMUSG00002075168	Gm56098	0	NA	NA	NA	NA	24	tumour
ENSMUSG00002075169	Gm54780	0	NA	NA	NA	NA	24	tumour
ENSMUSG00002075170	Gm55677	0	NA	NA	NA	NA	24	tumour
ENSMUSG00002075171	Gm55658	0	NA	NA	NA	NA	24	tumour
ENSMUSG00002075172	Gm55671	0	NA	NA	NA	NA	24	tumour
ENSMUSG00002075173	Gm54564	0	NA	NA	NA	NA	24	tumour
ENSMUSG00002075174	Gm55173	0	NA	NA	NA	NA	24	tumour
ENSMUSG00002075175	Gm55425	0	NA	NA	NA	NA	24	tumour
ENSMUSG00002075176	Gm55966	0	NA	NA	NA	NA	24	tumour
ENSMUSG00002075177	Gm55743	0	NA	NA	NA	NA	24	tumour
ENSMUSG00002075178	Gm55729	0.0853179	0.0210864	0.370902	0.915122	NA	24	tumour
ENSMUSG00002075179	Gm55120	0	NA	NA	NA	NA	24	tumour
ENSMUSG00002075180	Gm54985	21.1965	-0.237578	0.307713	0.241966	0.395541	24	tumour
ENSMUSG00002075181	Gm56272	0	NA	NA	NA	NA	24	tumour
ENSMUSG00002075182	Gm55565	0	NA	NA	NA	NA	24	tumour
ENSMUSG00002075183	Gm55614	0	NA	NA	NA	NA	24	tumour
ENSMUSG00002075184	Gm55180	0	NA	NA	NA	NA	24	tumour
ENSMUSG00002075185	Gm55295	0	NA	NA	NA	NA	24	tumour
ENSMUSG00002075186	Gm56024	0	NA	NA	NA	NA	24	tumour
ENSMUSG00002075187	Gm55210	0	NA	NA	NA	NA	24	tumour
ENSMUSG00002075188	Gm55936	8.4301	0.22918	0.374968	0.229467	0.38192	24	tumour
ENSMUSG00002075189	Gm55351	0	NA	NA	NA	NA	24	tumour
ENSMUSG00002075190	Gm56347	0	NA	NA	NA	NA	24	tumour
ENSMUSG00002075191	Gm54713	0	NA	NA	NA	NA	24	tumour
ENSMUSG00002075192	Gm55841	0	NA	NA	NA	NA	24	tumour
ENSMUSG00002075193	Gm55152	0	NA	NA	NA	NA	24	tumour
ENSMUSG00002075194	Gm56453	0	NA	NA	NA	NA	24	tumour
ENSMUSG00002075195	Gm55376	0	NA	NA	NA	NA	24	tumour
ENSMUSG00002075196	Gm55449	0	NA	NA	NA	NA	24	tumour
ENSMUSG00002075197	Gm56153	0	NA	NA	NA	NA	24	tumour
ENSMUSG00002075198	Gm54361	0	NA	NA	NA	NA	24	tumour
ENSMUSG00002075199	Gm54424	0.101332	-0.0250947	0.371296	0.795534	NA	24	tumour
ENSMUSG00002075200	Gm54723	0	NA	NA	NA	NA	24	tumour
ENSMUSG00002075202	Gm55148	0	NA	NA	NA	NA	24	tumour
ENSMUSG00002075203	Gm55498	0.103016	-0.0252139	0.371309	0.794244	NA	24	tumour
ENSMUSG00002075205	Gm56480	0	NA	NA	NA	NA	24	tumour
ENSMUSG00002075206	Gm56297	0	NA	NA	NA	NA	24	tumour
ENSMUSG00002075207	Gm55306	0	NA	NA	NA	NA	24	tumour
ENSMUSG00002075208	Gm56468	0	NA	NA	NA	NA	24	tumour
ENSMUSG00002075209	Gm55767	0	NA	NA	NA	NA	24	tumour
ENSMUSG00002075210	Gm25730	0	NA	NA	NA	NA	24	tumour
ENSMUSG00002075211	Gm54949	0	NA	NA	NA	NA	24	tumour
ENSMUSG00002075212	Gm56080	0	NA	NA	NA	NA	24	tumour
ENSMUSG00002075213	Gm54870	0	NA	NA	NA	NA	24	tumour
ENSMUSG00002075214	Gm56421	0.577234	-0.0225274	0.369054	0.672438	NA	24	tumour
ENSMUSG00002075215	Gm55892	0	NA	NA	NA	NA	24	tumour
ENSMUSG00002075216	Gm55825	0	NA	NA	NA	NA	24	tumour
ENSMUSG00002075217	Gm55557	0	NA	NA	NA	NA	24	tumour
ENSMUSG00002075218	Gm54978	0	NA	NA	NA	NA	24	tumour
ENSMUSG00002075219	Gm54918	0	NA	NA	NA	NA	24	tumour
ENSMUSG00002075220	Gm56394	0	NA	NA	NA	NA	24	tumour
ENSMUSG00002075221	Gm54472	0	NA	NA	NA	NA	24	tumour
ENSMUSG00002075222	Gm55159	0	NA	NA	NA	NA	24	tumour
ENSMUSG00002075223	Gm56252	0	NA	NA	NA	NA	24	tumour
ENSMUSG00002075224	Gm56038	0	NA	NA	NA	NA	24	tumour
ENSMUSG00002075225	Gm54687	0	NA	NA	NA	NA	24	tumour
ENSMUSG00002075226	Gm55313	0	NA	NA	NA	NA	24	tumour
ENSMUSG00002075227	Gm54932	0	NA	NA	NA	NA	24	tumour
ENSMUSG00002075228	Gm54699	0	NA	NA	NA	NA	24	tumour
ENSMUSG00002075229	Gm56103	0	NA	NA	NA	NA	24	tumour
ENSMUSG00002075230	Gm56399	0	NA	NA	NA	NA	24	tumour
ENSMUSG00002075231	Gm56257	0	NA	NA	NA	NA	24	tumour
ENSMUSG00002075233	Gm56152	0	NA	NA	NA	NA	24	tumour
ENSMUSG00002075235	Gm55034	0	NA	NA	NA	NA	24	tumour
ENSMUSG00002075236	Gm55503	0	NA	NA	NA	NA	24	tumour
ENSMUSG00002075237	Gm55542	0	NA	NA	NA	NA	24	tumour
ENSMUSG00002075238	Gm56083	0	NA	NA	NA	NA	24	tumour
ENSMUSG00002075239	Gm55662	0	NA	NA	NA	NA	24	tumour
ENSMUSG00002075240	Gm56316	0	NA	NA	NA	NA	24	tumour
ENSMUSG00002075242	Gm54554	0	NA	NA	NA	NA	24	tumour
ENSMUSG00002075243	Gm55993	0	NA	NA	NA	NA	24	tumour
ENSMUSG00002075244	Gm55501	0	NA	NA	NA	NA	24	tumour
ENSMUSG00002075245	Gm54476	0	NA	NA	NA	NA	24	tumour
ENSMUSG00002075246	Gm55609	0	NA	NA	NA	NA	24	tumour
ENSMUSG00002075247	Gm54428	0.78813	-0.0329983	0.366742	0.628785	NA	24	tumour
ENSMUSG00002075248	Gm54943	0	NA	NA	NA	NA	24	tumour
ENSMUSG00002075249	Gm55055	0	NA	NA	NA	NA	24	tumour
ENSMUSG00002075250	Gm54659	0.279138	0.0339772	0.372392	0.638481	NA	24	tumour
ENSMUSG00002075251	Gm55139	0	NA	NA	NA	NA	24	tumour
ENSMUSG00002075252	Gm55977	0	NA	NA	NA	NA	24	tumour
ENSMUSG00002075253	Gm54629	0	NA	NA	NA	NA	24	tumour
ENSMUSG00002075255	Gm55357	0	NA	NA	NA	NA	24	tumour
ENSMUSG00002075256	Gm55029	0	NA	NA	NA	NA	24	tumour
ENSMUSG00002075257	Gm55915	0	NA	NA	NA	NA	24	tumour
ENSMUSG00002075258	Gm55873	0	NA	NA	NA	NA	24	tumour
ENSMUSG00002075259	Gm55928	0	NA	NA	NA	NA	24	tumour
ENSMUSG00002075260	Gm54658	7.0171	-0.492721	0.539979	0.0523298	0.139814	24	tumour
ENSMUSG00002075261	Gm55941	0	NA	NA	NA	NA	24	tumour
ENSMUSG00002075263	Gm54553	0	NA	NA	NA	NA	24	tumour
ENSMUSG00002075264	Gm55987	0	NA	NA	NA	NA	24	tumour
ENSMUSG00002075265	Gm55757	0	NA	NA	NA	NA	24	tumour
ENSMUSG00002075266	Gm55109	0	NA	NA	NA	NA	24	tumour
ENSMUSG00002075267	Gm54678	0	NA	NA	NA	NA	24	tumour
ENSMUSG00002075268	Gm56087	0	NA	NA	NA	NA	24	tumour
ENSMUSG00002075269	Gm55026	0	NA	NA	NA	NA	24	tumour
ENSMUSG00002075270	Gm54835	0	NA	NA	NA	NA	24	tumour
ENSMUSG00002075271	Gm54905	0	NA	NA	NA	NA	24	tumour
ENSMUSG00002075272	Gm55721	0	NA	NA	NA	NA	24	tumour
ENSMUSG00002075273	Gm56102	0	NA	NA	NA	NA	24	tumour
ENSMUSG00002075274	Gm54744	0	NA	NA	NA	NA	24	tumour
ENSMUSG00002075275	Gm56079	0	NA	NA	NA	NA	24	tumour
ENSMUSG00002075276	Gm55017	0	NA	NA	NA	NA	24	tumour
ENSMUSG00002075277	Gm55093	0	NA	NA	NA	NA	24	tumour
ENSMUSG00002075278	Gm55626	0	NA	NA	NA	NA	24	tumour
ENSMUSG00002075279	Gm55107	0	NA	NA	NA	NA	24	tumour
ENSMUSG00002075280	Gm54419	0	NA	NA	NA	NA	24	tumour
ENSMUSG00002075281	Gm55124	0	NA	NA	NA	NA	24	tumour
ENSMUSG00002075282	Gm55591	0	NA	NA	NA	NA	24	tumour
ENSMUSG00002075283	Gm55574	0	NA	NA	NA	NA	24	tumour
ENSMUSG00002075284	Gm55436	0	NA	NA	NA	NA	24	tumour
ENSMUSG00002075285	Gm55440	0	NA	NA	NA	NA	24	tumour
ENSMUSG00002075287	Gm54993	0	NA	NA	NA	NA	24	tumour
ENSMUSG00002075288	Gm54868	0	NA	NA	NA	NA	24	tumour
ENSMUSG00002075289	Gm55772	0	NA	NA	NA	NA	24	tumour
ENSMUSG00002075290	Gm54511	0	NA	NA	NA	NA	24	tumour
ENSMUSG00002075291	Gm56071	0.301462	-0.036613	0.372903	0.554713	NA	24	tumour
ENSMUSG00002075292	Gm55703	0	NA	NA	NA	NA	24	tumour
ENSMUSG00002075293	Gm54528	0	NA	NA	NA	NA	24	tumour
ENSMUSG00002075295	Gm55126	0	NA	NA	NA	NA	24	tumour
ENSMUSG00002075296	Gm54491	0	NA	NA	NA	NA	24	tumour
ENSMUSG00002075297	Gm55904	0	NA	NA	NA	NA	24	tumour
ENSMUSG00002075298	Gm56163	0.110201	-0.0256629	0.371357	0.791227	NA	24	tumour
ENSMUSG00002075300	Gm55003	0	NA	NA	NA	NA	24	tumour
ENSMUSG00002075301	Gm54929	0	NA	NA	NA	NA	24	tumour
ENSMUSG00002075302	Gm54968	0	NA	NA	NA	NA	24	tumour
ENSMUSG00002075303	Gm54592	0	NA	NA	NA	NA	24	tumour
ENSMUSG00002075304	Gm56423	0	NA	NA	NA	NA	24	tumour
ENSMUSG00002075305	Gm55676	0	NA	NA	NA	NA	24	tumour
ENSMUSG00002075306	Gm54366	0	NA	NA	NA	NA	24	tumour
ENSMUSG00002075307	Gm54802	0	NA	NA	NA	NA	24	tumour
ENSMUSG00002075308	Gm54815	0	NA	NA	NA	NA	24	tumour
ENSMUSG00002075309	Gm55408	0	NA	NA	NA	NA	24	tumour
ENSMUSG00002075311	Gm24268	0	NA	NA	NA	NA	24	tumour
ENSMUSG00002075312	Gm55657	0	NA	NA	NA	NA	24	tumour
ENSMUSG00002075314	Gm56327	0	NA	NA	NA	NA	24	tumour
ENSMUSG00002075315	Gm55101	0.12708	-0.0264287	0.371442	0.795534	NA	24	tumour
ENSMUSG00002075316	Gm55910	0	NA	NA	NA	NA	24	tumour
ENSMUSG00002075317	Gm55771	0	NA	NA	NA	NA	24	tumour
ENSMUSG00002075318	Gm55008	0	NA	NA	NA	NA	24	tumour
ENSMUSG00002075319	Gm54470	0	NA	NA	NA	NA	24	tumour
ENSMUSG00002075320	Gm55331	0	NA	NA	NA	NA	24	tumour
ENSMUSG00002075321	Gm55433	0	NA	NA	NA	NA	24	tumour
ENSMUSG00002075322	Gm55450	0	NA	NA	NA	NA	24	tumour
ENSMUSG00002075323	Gm55730	0.204352	-0.0329087	0.372251	0.658094	NA	24	tumour
ENSMUSG00002075324	Gm56237	0	NA	NA	NA	NA	24	tumour
ENSMUSG00002075325	Gm56416	0	NA	NA	NA	NA	24	tumour
ENSMUSG00002075326	Gm55821	0	NA	NA	NA	NA	24	tumour
ENSMUSG00002075327	Gm56157	0	NA	NA	NA	NA	24	tumour
ENSMUSG00002075328	Gm55407	0	NA	NA	NA	NA	24	tumour
ENSMUSG00002075329	Gm54692	0	NA	NA	NA	NA	24	tumour
ENSMUSG00002075330	Gm56045	0	NA	NA	NA	NA	24	tumour
ENSMUSG00002075331	Gm54873	0	NA	NA	NA	NA	24	tumour
ENSMUSG00002075332	Gm55264	0	NA	NA	NA	NA	24	tumour
ENSMUSG00002075333	Gm56292	0	NA	NA	NA	NA	24	tumour
ENSMUSG00002075335	Gm54816	0	NA	NA	NA	NA	24	tumour
ENSMUSG00002075336	Gm55388	0	NA	NA	NA	NA	24	tumour
ENSMUSG00002075338	Gm55606	0	NA	NA	NA	NA	24	tumour
ENSMUSG00002075339	Gm55917	0	NA	NA	NA	NA	24	tumour
ENSMUSG00002075340	Gm54489	0	NA	NA	NA	NA	24	tumour
ENSMUSG00002075341	Gm56369	0	NA	NA	NA	NA	24	tumour
ENSMUSG00002075343	Gm55285	0	NA	NA	NA	NA	24	tumour
ENSMUSG00002075344	Gm56051	0.28767	0.00826862	0.368992	0.923682	NA	24	tumour
ENSMUSG00002075345	Gm54576	0	NA	NA	NA	NA	24	tumour
ENSMUSG00002075346	Gm55027	0	NA	NA	NA	NA	24	tumour
ENSMUSG00002075348	Gm54972	0	NA	NA	NA	NA	24	tumour
ENSMUSG00002075350	Gm55035	0	NA	NA	NA	NA	24	tumour
ENSMUSG00002075351	Gm56368	0.075819	0.0200236	0.370822	0.936533	NA	24	tumour
ENSMUSG00002075352	Gm56178	0	NA	NA	NA	NA	24	tumour
ENSMUSG00002075353	Gm54876	0	NA	NA	NA	NA	24	tumour
ENSMUSG00002075354	Gm55199	0	NA	NA	NA	NA	24	tumour
ENSMUSG00002075355	Gm54983	0	NA	NA	NA	NA	24	tumour
ENSMUSG00002075356	Gm55996	0	NA	NA	NA	NA	24	tumour
ENSMUSG00002075357	Gm25257	0	NA	NA	NA	NA	24	tumour
ENSMUSG00002075358	Gm56291	0	NA	NA	NA	NA	24	tumour
ENSMUSG00002075359	Gm55205	0	NA	NA	NA	NA	24	tumour
ENSMUSG00002075360	Gm55822	0	NA	NA	NA	NA	24	tumour
ENSMUSG00002075361	Gm55737	0	NA	NA	NA	NA	24	tumour
ENSMUSG00002075362	Gm55789	0	NA	NA	NA	NA	24	tumour
ENSMUSG00002075363	Gm55193	0	NA	NA	NA	NA	24	tumour
ENSMUSG00002075364	Gm55231	0	NA	NA	NA	NA	24	tumour
ENSMUSG00002075365	Gm56220	0	NA	NA	NA	NA	24	tumour
ENSMUSG00002075366	Gm54475	0	NA	NA	NA	NA	24	tumour
ENSMUSG00002075367	Gm54790	0	NA	NA	NA	NA	24	tumour
ENSMUSG00002075368	Gm55837	0	NA	NA	NA	NA	24	tumour
ENSMUSG00002075369	Gm55733	0	NA	NA	NA	NA	24	tumour
ENSMUSG00002075370	Gm54822	0	NA	NA	NA	NA	24	tumour
ENSMUSG00002075371	Gm56449	0	NA	NA	NA	NA	24	tumour
ENSMUSG00002075372	Gm55599	0	NA	NA	NA	NA	24	tumour
ENSMUSG00002075373	Gm56021	0	NA	NA	NA	NA	24	tumour
ENSMUSG00002075374	Gm55458	0	NA	NA	NA	NA	24	tumour
ENSMUSG00002075375	Gm55045	0	NA	NA	NA	NA	24	tumour
ENSMUSG00002075376	Gm54413	0	NA	NA	NA	NA	24	tumour
ENSMUSG00002075377	Gm56095	0	NA	NA	NA	NA	24	tumour
ENSMUSG00002075378	Gm56258	0	NA	NA	NA	NA	24	tumour
ENSMUSG00002075379	Gm54504	0	NA	NA	NA	NA	24	tumour
ENSMUSG00002075380	Gm54859	1.7228	0.031734	0.361389	0.726669	NA	24	tumour
ENSMUSG00002075381	Gm54426	0	NA	NA	NA	NA	24	tumour
ENSMUSG00002075382	Gm54583	0	NA	NA	NA	NA	24	tumour
ENSMUSG00002075383	Gm55863	0	NA	NA	NA	NA	24	tumour
ENSMUSG00002075384	Gm55040	0	NA	NA	NA	NA	24	tumour
ENSMUSG00002075385	Gm55019	0.124073	-0.0265168	0.371452	0.781976	NA	24	tumour
ENSMUSG00002075386	Gm55074	0	NA	NA	NA	NA	24	tumour
ENSMUSG00002075387	Gm54738	0	NA	NA	NA	NA	24	tumour
ENSMUSG00002075388	Gm55747	0	NA	NA	NA	NA	24	tumour
ENSMUSG00002075390	Gm55267	0	NA	NA	NA	NA	24	tumour
ENSMUSG00002075391	Gm56322	0	NA	NA	NA	NA	24	tumour
ENSMUSG00002075392	Gm56168	0	NA	NA	NA	NA	24	tumour
ENSMUSG00002075393	Gm54709	0	NA	NA	NA	NA	24	tumour
ENSMUSG00002075394	Gm55002	0	NA	NA	NA	NA	24	tumour
ENSMUSG00002075395	Gm55564	0	NA	NA	NA	NA	24	tumour
ENSMUSG00002075396	Gm55296	0	NA	NA	NA	NA	24	tumour
ENSMUSG00002075397	Gm56036	0	NA	NA	NA	NA	24	tumour
ENSMUSG00002075398	Gm55851	0	NA	NA	NA	NA	24	tumour
ENSMUSG00002075399	Gm54495	0	NA	NA	NA	NA	24	tumour
ENSMUSG00002075400	NA	0	NA	NA	NA	NA	24	tumour
ENSMUSG00002075401	Gm55879	0	NA	NA	NA	NA	24	tumour
ENSMUSG00002075402	Gm54806	0	NA	NA	NA	NA	24	tumour
ENSMUSG00002075403	Gm54556	0.203004	-0.00268486	0.369163	0.93358	NA	24	tumour
ENSMUSG00002075404	Gm56091	0	NA	NA	NA	NA	24	tumour
ENSMUSG00002075405	Gm56100	0	NA	NA	NA	NA	24	tumour
ENSMUSG00002075406	Gm54794	0	NA	NA	NA	NA	24	tumour
ENSMUSG00002075407	Gm55391	0	NA	NA	NA	NA	24	tumour
ENSMUSG00002075408	Gm56207	0	NA	NA	NA	NA	24	tumour
ENSMUSG00002075409	Gm54462	0	NA	NA	NA	NA	24	tumour
ENSMUSG00002075410	Gm56007	0	NA	NA	NA	NA	24	tumour
ENSMUSG00002075411	Gm56110	0	NA	NA	NA	NA	24	tumour
ENSMUSG00002075412	Gm54663	0	NA	NA	NA	NA	24	tumour
ENSMUSG00002075413	Gm54414	0	NA	NA	NA	NA	24	tumour
ENSMUSG00002075414	Gm55680	0	NA	NA	NA	NA	24	tumour
ENSMUSG00002075415	Gm55656	0	NA	NA	NA	NA	24	tumour
ENSMUSG00002075416	Gm56444	0	NA	NA	NA	NA	24	tumour
ENSMUSG00002075417	Gm55404	0	NA	NA	NA	NA	24	tumour
ENSMUSG00002075418	Gm54385	0	NA	NA	NA	NA	24	tumour
ENSMUSG00002075419	Gm55316	0	NA	NA	NA	NA	24	tumour
ENSMUSG00002075420	Gm54467	0	NA	NA	NA	NA	24	tumour
ENSMUSG00002075421	Gm55268	0	NA	NA	NA	NA	24	tumour
ENSMUSG00002075422	Gm54506	0	NA	NA	NA	NA	24	tumour
ENSMUSG00002075423	Gm56432	0	NA	NA	NA	NA	24	tumour
ENSMUSG00002075424	Gm54786	0	NA	NA	NA	NA	24	tumour
ENSMUSG00002075425	Gm23604	0	NA	NA	NA	NA	24	tumour
ENSMUSG00002075426	Gm55556	0	NA	NA	NA	NA	24	tumour
ENSMUSG00002075427	Gm55367	0	NA	NA	NA	NA	24	tumour
ENSMUSG00002075428	Gm54609	0	NA	NA	NA	NA	24	tumour
ENSMUSG00002075429	Gm55192	0	NA	NA	NA	NA	24	tumour
ENSMUSG00002075430	Gm54362	0	NA	NA	NA	NA	24	tumour
ENSMUSG00002075431	Gm56436	0	NA	NA	NA	NA	24	tumour
ENSMUSG00002075432	Gm54854	0	NA	NA	NA	NA	24	tumour
ENSMUSG00002075433	Gm54601	0	NA	NA	NA	NA	24	tumour
ENSMUSG00002075434	Gm55366	0.294214	-0.0141905	0.369477	0.78909	NA	24	tumour
ENSMUSG00002075436	Gm54441	0	NA	NA	NA	NA	24	tumour
ENSMUSG00002075437	Gm54438	0	NA	NA	NA	NA	24	tumour
ENSMUSG00002075438	Gm54488	0	NA	NA	NA	NA	24	tumour
ENSMUSG00002075439	Gm56382	0	NA	NA	NA	NA	24	tumour
ENSMUSG00002075440	Gm55153	0	NA	NA	NA	NA	24	tumour
ENSMUSG00002075441	Gm55041	0	NA	NA	NA	NA	24	tumour
ENSMUSG00002075442	Gm54973	0	NA	NA	NA	NA	24	tumour
ENSMUSG00002075443	Gm25716	0	NA	NA	NA	NA	24	tumour
ENSMUSG00002075444	Gm55631	121.48	-0.360928	0.161771	0.0133195	0.0548782	24	tumour
ENSMUSG00002075445	Gm55322	0	NA	NA	NA	NA	24	tumour
ENSMUSG00002075446	Gm56372	0.122916	-0.0264494	0.371444	0.782707	NA	24	tumour
ENSMUSG00002075447	Gm56467	0	NA	NA	NA	NA	24	tumour
ENSMUSG00002075448	Gm56037	0	NA	NA	NA	NA	24	tumour
ENSMUSG00002075450	Gm56013	0	NA	NA	NA	NA	24	tumour
ENSMUSG00002075452	Gm54614	0	NA	NA	NA	NA	24	tumour
ENSMUSG00002075454	Gm56194	0	NA	NA	NA	NA	24	tumour
ENSMUSG00002075455	Gm55674	0	NA	NA	NA	NA	24	tumour
ENSMUSG00002075456	Gm56196	0	NA	NA	NA	NA	24	tumour
ENSMUSG00002075457	Gm55354	0.0983487	0.0219448	0.370972	0.915569	NA	24	tumour
ENSMUSG00002075458	Gm56117	0	NA	NA	NA	NA	24	tumour
ENSMUSG00002075459	Gm54956	0	NA	NA	NA	NA	24	tumour
ENSMUSG00002075460	Gm54529	0	NA	NA	NA	NA	24	tumour
ENSMUSG00002075461	Gm54896	0	NA	NA	NA	NA	24	tumour
ENSMUSG00002075462	Gm54567	0	NA	NA	NA	NA	24	tumour
ENSMUSG00002075463	Gm56190	0.0849566	0.021055	0.370899	0.915463	NA	24	tumour
ENSMUSG00002075464	Gm56139	0	NA	NA	NA	NA	24	tumour
ENSMUSG00002075465	Gm54862	0	NA	NA	NA	NA	24	tumour
ENSMUSG00002075466	Gm54967	0	NA	NA	NA	NA	24	tumour
ENSMUSG00002075467	Gm55540	0	NA	NA	NA	NA	24	tumour
ENSMUSG00002075468	Gm55930	0	NA	NA	NA	NA	24	tumour
ENSMUSG00002075469	Gm54747	0	NA	NA	NA	NA	24	tumour
ENSMUSG00002075470	Gm56290	0	NA	NA	NA	NA	24	tumour
ENSMUSG00002075471	Gm54963	0	NA	NA	NA	NA	24	tumour
ENSMUSG00002075472	Gm56481	0	NA	NA	NA	NA	24	tumour
ENSMUSG00002075473	Gm54743	0	NA	NA	NA	NA	24	tumour
ENSMUSG00002075474	Gm55983	0	NA	NA	NA	NA	24	tumour
ENSMUSG00002075475	Gm56279	0.312322	0.0353415	0.372629	0.596088	NA	24	tumour
ENSMUSG00002075476	Gm55130	0	NA	NA	NA	NA	24	tumour
ENSMUSG00002075478	Gm54970	0	NA	NA	NA	NA	24	tumour
ENSMUSG00002075479	Gm55197	0	NA	NA	NA	NA	24	tumour
ENSMUSG00002075480	Gm55279	0	NA	NA	NA	NA	24	tumour
ENSMUSG00002075481	Gm55028	0	NA	NA	NA	NA	24	tumour
ENSMUSG00002075482	Gm54789	0	NA	NA	NA	NA	24	tumour
ENSMUSG00002075483	Gm55420	0	NA	NA	NA	NA	24	tumour
ENSMUSG00002075484	Gm54657	0	NA	NA	NA	NA	24	tumour
ENSMUSG00002075485	Gm56019	0	NA	NA	NA	NA	24	tumour
ENSMUSG00002075486	Gm55632	0	NA	NA	NA	NA	24	tumour
ENSMUSG00002075487	Gm54434	0	NA	NA	NA	NA	24	tumour
ENSMUSG00002075488	Gm56016	0	NA	NA	NA	NA	24	tumour
ENSMUSG00002075489	Gm55533	0	NA	NA	NA	NA	24	tumour
ENSMUSG00002075490	Gm55793	0	NA	NA	NA	NA	24	tumour
ENSMUSG00002075491	Gm54431	0	NA	NA	NA	NA	24	tumour
ENSMUSG00002075492	Gm54599	0	NA	NA	NA	NA	24	tumour
ENSMUSG00002075493	Gm55517	0	NA	NA	NA	NA	24	tumour
ENSMUSG00002075494	Gm55505	0	NA	NA	NA	NA	24	tumour
ENSMUSG00002075495	Gm55790	0	NA	NA	NA	NA	24	tumour
ENSMUSG00002075496	Gm55970	0.768059	-0.00696109	0.36554	0.914292	NA	24	tumour
ENSMUSG00002075497	Gm54748	0	NA	NA	NA	NA	24	tumour
ENSMUSG00002075498	Gm54442	0	NA	NA	NA	NA	24	tumour
ENSMUSG00002075499	Gm55061	0	NA	NA	NA	NA	24	tumour
ENSMUSG00002075500	Gm56373	0	NA	NA	NA	NA	24	tumour
ENSMUSG00002075501	Gm56171	0	NA	NA	NA	NA	24	tumour
ENSMUSG00002075502	Gm54598	0	NA	NA	NA	NA	24	tumour
ENSMUSG00002075503	Gm55176	0	NA	NA	NA	NA	24	tumour
ENSMUSG00002075504	Gm55333	0	NA	NA	NA	NA	24	tumour
ENSMUSG00002075505	Gm55886	0	NA	NA	NA	NA	24	tumour
ENSMUSG00002075506	Gm56060	0	NA	NA	NA	NA	24	tumour
ENSMUSG00002075507	Gm55819	0	NA	NA	NA	NA	24	tumour
ENSMUSG00002075508	Gm25053	0	NA	NA	NA	NA	24	tumour
ENSMUSG00002075509	Gm55103	0	NA	NA	NA	NA	24	tumour
ENSMUSG00002075510	Gm55507	0	NA	NA	NA	NA	24	tumour
ENSMUSG00002075511	Gm56280	0.215605	-0.0333652	0.372327	0.651622	NA	24	tumour
ENSMUSG00002075512	Gm55400	0	NA	NA	NA	NA	24	tumour
ENSMUSG00002075513	Gm55453	0	NA	NA	NA	NA	24	tumour
ENSMUSG00002075514	Gm55577	0	NA	NA	NA	NA	24	tumour
ENSMUSG00002075515	Gm55839	0	NA	NA	NA	NA	24	tumour
ENSMUSG00002075516	Gm56343	0	NA	NA	NA	NA	24	tumour
ENSMUSG00002075517	Gm55057	0	NA	NA	NA	NA	24	tumour
ENSMUSG00002075518	Gm56364	0	NA	NA	NA	NA	24	tumour
ENSMUSG00002075519	Gm56288	0	NA	NA	NA	NA	24	tumour
ENSMUSG00002075520	Gm55612	0	NA	NA	NA	NA	24	tumour
ENSMUSG00002075521	Gm55495	0	NA	NA	NA	NA	24	tumour
ENSMUSG00002075522	Gm55353	0	NA	NA	NA	NA	24	tumour
ENSMUSG00002075523	Gm55089	0	NA	NA	NA	NA	24	tumour
ENSMUSG00002075525	Snora16a	0	NA	NA	NA	NA	24	tumour
ENSMUSG00002075526	Gm54725	0	NA	NA	NA	NA	24	tumour
ENSMUSG00002075527	Gm54895	0	NA	NA	NA	NA	24	tumour
ENSMUSG00002075528	Gm56360	0	NA	NA	NA	NA	24	tumour
ENSMUSG00002075529	Gm55403	0.945239	0.0303615	0.36735	0.635691	NA	24	tumour
ENSMUSG00002075530	Gm56199	0	NA	NA	NA	NA	24	tumour
ENSMUSG00002075531	Gm54783	0	NA	NA	NA	NA	24	tumour
ENSMUSG00002075532	Gm54894	0	NA	NA	NA	NA	24	tumour
ENSMUSG00002075533	Gm55072	0	NA	NA	NA	NA	24	tumour
ENSMUSG00002075534	Gm56005	0	NA	NA	NA	NA	24	tumour
ENSMUSG00002075535	Gm56001	0	NA	NA	NA	NA	24	tumour
ENSMUSG00002075536	Gm55644	0	NA	NA	NA	NA	24	tumour
ENSMUSG00002075537	Gm54853	0	NA	NA	NA	NA	24	tumour
ENSMUSG00002075538	Gm54404	0	NA	NA	NA	NA	24	tumour
ENSMUSG00002075539	Gm54836	0	NA	NA	NA	NA	24	tumour
ENSMUSG00002075540	Gm55544	0	NA	NA	NA	NA	24	tumour
ENSMUSG00002075541	Gm55696	0	NA	NA	NA	NA	24	tumour
ENSMUSG00002075542	Gm54843	0	NA	NA	NA	NA	24	tumour
ENSMUSG00002075544	Gm56435	0	NA	NA	NA	NA	24	tumour
ENSMUSG00002075545	Gm56341	0	NA	NA	NA	NA	24	tumour
ENSMUSG00002075546	Gm54619	0	NA	NA	NA	NA	24	tumour
ENSMUSG00002075547	Gm55986	0	NA	NA	NA	NA	24	tumour
ENSMUSG00002075548	Gm56393	0	NA	NA	NA	NA	24	tumour
ENSMUSG00002075549	Gm56027	0	NA	NA	NA	NA	24	tumour
ENSMUSG00002075550	Gm56204	0	NA	NA	NA	NA	24	tumour
ENSMUSG00002075551	Gm55276	0	NA	NA	NA	NA	24	tumour
ENSMUSG00002075552	Gm55461	0	NA	NA	NA	NA	24	tumour
ENSMUSG00002075553	Gm56226	0	NA	NA	NA	NA	24	tumour
ENSMUSG00002075554	Gm55990	0	NA	NA	NA	NA	24	tumour
ENSMUSG00002075555	Gm54945	0	NA	NA	NA	NA	24	tumour
ENSMUSG00002075556	Gm56483	0	NA	NA	NA	NA	24	tumour
ENSMUSG00002075557	Gm54857	0	NA	NA	NA	NA	24	tumour
ENSMUSG00002075558	Gm54481	0	NA	NA	NA	NA	24	tumour
ENSMUSG00002075559	Gm54962	0	NA	NA	NA	NA	24	tumour
ENSMUSG00002075560	Gm55538	0	NA	NA	NA	NA	24	tumour
ENSMUSG00002075561	Gm56439	0	NA	NA	NA	NA	24	tumour
ENSMUSG00002075562	Gm55857	0	NA	NA	NA	NA	24	tumour
ENSMUSG00002075563	Gm54612	0	NA	NA	NA	NA	24	tumour
ENSMUSG00002075564	Gm56255	0	NA	NA	NA	NA	24	tumour
ENSMUSG00002075566	Gm56015	0	NA	NA	NA	NA	24	tumour
ENSMUSG00002075567	Gm55196	0	NA	NA	NA	NA	24	tumour
ENSMUSG00002075568	Gm56247	0	NA	NA	NA	NA	24	tumour
ENSMUSG00002075569	Terc	13.8435	-0.0629335	0.354689	0.605367	0.726844	24	tumour
ENSMUSG00002075570	Gm56093	0	NA	NA	NA	NA	24	tumour
ENSMUSG00002075572	Gm55688	0	NA	NA	NA	NA	24	tumour
ENSMUSG00002075573	Gm54423	0	NA	NA	NA	NA	24	tumour
ENSMUSG00002075574	Gm54465	0	NA	NA	NA	NA	24	tumour
ENSMUSG00002075575	Gm54600	0	NA	NA	NA	NA	24	tumour
ENSMUSG00002075576	Gm56392	0	NA	NA	NA	NA	24	tumour
ENSMUSG00002075577	Gm55872	0	NA	NA	NA	NA	24	tumour
ENSMUSG00002075578	Gm55971	0	NA	NA	NA	NA	24	tumour
ENSMUSG00002075579	Gm55649	0	NA	NA	NA	NA	24	tumour
ENSMUSG00002075580	Gm56053	0.284559	0.0343346	0.372445	0.635456	NA	24	tumour
ENSMUSG00002075581	Gm55241	0	NA	NA	NA	NA	24	tumour
ENSMUSG00002075582	Gm55230	0	NA	NA	NA	NA	24	tumour
ENSMUSG00002075583	Gm56082	0	NA	NA	NA	NA	24	tumour
ENSMUSG00002075584	Gm54643	0	NA	NA	NA	NA	24	tumour
ENSMUSG00002075585	Gm55211	0	NA	NA	NA	NA	24	tumour
ENSMUSG00002075586	Gm54825	0	NA	NA	NA	NA	24	tumour
ENSMUSG00002075587	Gm56064	0	NA	NA	NA	NA	24	tumour
ENSMUSG00002075588	Gm54474	0	NA	NA	NA	NA	24	tumour
ENSMUSG00002075589	Gm54885	0	NA	NA	NA	NA	24	tumour
ENSMUSG00002075590	Gm55341	0	NA	NA	NA	NA	24	tumour
ENSMUSG00002075591	Gm54561	0	NA	NA	NA	NA	24	tumour
ENSMUSG00002075592	Gm54955	0.316378	-0.0184521	0.369561	0.785279	NA	24	tumour
ENSMUSG00002075593	Gm55810	0	NA	NA	NA	NA	24	tumour
ENSMUSG00002075594	Gm55140	0	NA	NA	NA	NA	24	tumour
ENSMUSG00002075595	Gm56330	0	NA	NA	NA	NA	24	tumour
ENSMUSG00002075596	Gm54779	0	NA	NA	NA	NA	24	tumour
ENSMUSG00002075598	Gm55048	0	NA	NA	NA	NA	24	tumour
ENSMUSG00002075599	Gm55226	0	NA	NA	NA	NA	24	tumour
ENSMUSG00002075600	Gm56362	0	NA	NA	NA	NA	24	tumour
ENSMUSG00002075601	Gm55380	0	NA	NA	NA	NA	24	tumour
ENSMUSG00002075602	Gm55500	0	NA	NA	NA	NA	24	tumour
ENSMUSG00002075603	Gm55583	0	NA	NA	NA	NA	24	tumour
ENSMUSG00002075604	Gm55429	0	NA	NA	NA	NA	24	tumour
ENSMUSG00002075605	Gm54594	0	NA	NA	NA	NA	24	tumour
ENSMUSG00002075606	Gm55437	0	NA	NA	NA	NA	24	tumour
ENSMUSG00002075607	Gm54469	0.310208	0.00718714	0.369079	0.916203	NA	24	tumour
ENSMUSG00002075608	Gm55639	0	NA	NA	NA	NA	24	tumour
ENSMUSG00002075609	Gm55369	0	NA	NA	NA	NA	24	tumour
ENSMUSG00002075610	Gm56150	0	NA	NA	NA	NA	24	tumour
ENSMUSG00002075611	Gm56344	0	NA	NA	NA	NA	24	tumour
ENSMUSG00002075612	Gm54569	0	NA	NA	NA	NA	24	tumour
ENSMUSG00002075614	Gm55023	0	NA	NA	NA	NA	24	tumour
ENSMUSG00002075615	Gm55402	0	NA	NA	NA	NA	24	tumour
ENSMUSG00002075616	Gm54679	0	NA	NA	NA	NA	24	tumour
ENSMUSG00002075617	Gm55280	0	NA	NA	NA	NA	24	tumour
ENSMUSG00002075618	Gm54904	0	NA	NA	NA	NA	24	tumour
ENSMUSG00002075619	Gm56213	0	NA	NA	NA	NA	24	tumour
ENSMUSG00002075620	Gm56115	0	NA	NA	NA	NA	24	tumour
ENSMUSG00002075621	Gm55108	0	NA	NA	NA	NA	24	tumour
ENSMUSG00002075623	Gm55220	0	NA	NA	NA	NA	24	tumour
ENSMUSG00002075624	Gm55228	0	NA	NA	NA	NA	24	tumour
ENSMUSG00002075625	Gm54521	0	NA	NA	NA	NA	24	tumour
ENSMUSG00002075626	Gm56403	0	NA	NA	NA	NA	24	tumour
ENSMUSG00002075627	Gm55416	0	NA	NA	NA	NA	24	tumour
ENSMUSG00002075628	Gm56302	0	NA	NA	NA	NA	24	tumour
ENSMUSG00002075629	Gm55843	0	NA	NA	NA	NA	24	tumour
ENSMUSG00002075631	Gm55701	0.297636	-0.0168759	0.369505	0.783805	NA	24	tumour
ENSMUSG00002075632	Gm54581	0	NA	NA	NA	NA	24	tumour
ENSMUSG00002075633	Gm56137	0	NA	NA	NA	NA	24	tumour
ENSMUSG00002075634	Gm55100	0	NA	NA	NA	NA	24	tumour
ENSMUSG00002075635	Gm22476	0	NA	NA	NA	NA	24	tumour
ENSMUSG00002075636	Gm56295	0.0841362	0.0209788	0.370893	0.916525	NA	24	tumour
ENSMUSG00002075637	Gm55073	0	NA	NA	NA	NA	24	tumour
ENSMUSG00002075638	Gm55138	0	NA	NA	NA	NA	24	tumour
ENSMUSG00002075639	Gm55207	0	NA	NA	NA	NA	24	tumour
ENSMUSG00002075640	Gm55610	0	NA	NA	NA	NA	24	tumour
ENSMUSG00002075641	Gm56357	0	NA	NA	NA	NA	24	tumour
ENSMUSG00002075642	Gm56216	0	NA	NA	NA	NA	24	tumour
ENSMUSG00002075644	Gm54486	0	NA	NA	NA	NA	24	tumour
ENSMUSG00002075645	Gm55920	0	NA	NA	NA	NA	24	tumour
ENSMUSG00002075646	Gm55484	0	NA	NA	NA	NA	24	tumour
ENSMUSG00002075647	Gm56415	0	NA	NA	NA	NA	24	tumour
ENSMUSG00002075648	Gm55997	0	NA	NA	NA	NA	24	tumour
ENSMUSG00002075649	Gm56214	0	NA	NA	NA	NA	24	tumour
ENSMUSG00002075650	Gm56009	0	NA	NA	NA	NA	24	tumour
ENSMUSG00002075651	Gm55087	0	NA	NA	NA	NA	24	tumour
ENSMUSG00002075653	Gm56055	0	NA	NA	NA	NA	24	tumour
ENSMUSG00002075654	Gm55653	0	NA	NA	NA	NA	24	tumour
ENSMUSG00002075655	Gm55191	0	NA	NA	NA	NA	24	tumour
ENSMUSG00002075656	Gm55878	0	NA	NA	NA	NA	24	tumour
ENSMUSG00002075657	Gm55283	0	NA	NA	NA	NA	24	tumour
ENSMUSG00002075658	Gm55850	0	NA	NA	NA	NA	24	tumour
ENSMUSG00002075659	Gm25424	0	NA	NA	NA	NA	24	tumour
ENSMUSG00002075660	Gm54571	0	NA	NA	NA	NA	24	tumour
ENSMUSG00002075661	Gm55749	0	NA	NA	NA	NA	24	tumour
ENSMUSG00002075662	Gm55215	0.538621	0.0475467	0.37154	0.478765	NA	24	tumour
ENSMUSG00002075663	Gm55645	0	NA	NA	NA	NA	24	tumour
ENSMUSG00002075664	Gm55670	0	NA	NA	NA	NA	24	tumour
ENSMUSG00002075665	Gm56081	0	NA	NA	NA	NA	24	tumour
ENSMUSG00002075666	Gm55775	0	NA	NA	NA	NA	24	tumour
ENSMUSG00002075667	Gm56143	0	NA	NA	NA	NA	24	tumour
ENSMUSG00002075668	Gm55706	0.263836	0.0335312	0.372315	0.655869	NA	24	tumour
ENSMUSG00002075669	Gm55131	0	NA	NA	NA	NA	24	tumour
ENSMUSG00002075670	Gm55031	0	NA	NA	NA	NA	24	tumour
ENSMUSG00002075671	Gm54702	0	NA	NA	NA	NA	24	tumour
ENSMUSG00002075672	Gm54761	0	NA	NA	NA	NA	24	tumour
ENSMUSG00002075674	Gm55334	0	NA	NA	NA	NA	24	tumour
ENSMUSG00002075676	Gm54610	0.841391	0.0298479	0.369204	0.554034	NA	24	tumour
ENSMUSG00002075677	Gm54852	0	NA	NA	NA	NA	24	tumour
ENSMUSG00002075678	Gm55455	0	NA	NA	NA	NA	24	tumour
ENSMUSG00002075679	Gm54714	0	NA	NA	NA	NA	24	tumour
ENSMUSG00002075680	Gm55531	0	NA	NA	NA	NA	24	tumour
ENSMUSG00002075681	Gm54510	0	NA	NA	NA	NA	24	tumour
ENSMUSG00002075682	Gm54697	0	NA	NA	NA	NA	24	tumour
ENSMUSG00002075683	Gm54757	0	NA	NA	NA	NA	24	tumour
ENSMUSG00002075684	Gm54670	0	NA	NA	NA	NA	24	tumour
ENSMUSG00002075685	Gm56426	0	NA	NA	NA	NA	24	tumour
ENSMUSG00002075686	Gm54919	0.511619	-0.0174751	0.368636	0.754097	NA	24	tumour
ENSMUSG00002075687	Gm56096	0	NA	NA	NA	NA	24	tumour
ENSMUSG00002075688	Gm54379	0	NA	NA	NA	NA	24	tumour
ENSMUSG00002075689	Gm55664	0	NA	NA	NA	NA	24	tumour
ENSMUSG00002075690	Gm54397	0	NA	NA	NA	NA	24	tumour
ENSMUSG00002075691	Gm55047	0	NA	NA	NA	NA	24	tumour
ENSMUSG00002075692	Gm56218	0	NA	NA	NA	NA	24	tumour
ENSMUSG00002075693	Gm54407	0	NA	NA	NA	NA	24	tumour
ENSMUSG00002075694	Gm55813	0	NA	NA	NA	NA	24	tumour
ENSMUSG00002075695	Gm54801	0	NA	NA	NA	NA	24	tumour
ENSMUSG00002075696	Gm56132	0	NA	NA	NA	NA	24	tumour
ENSMUSG00002075697	Gm55441	0	NA	NA	NA	NA	24	tumour
ENSMUSG00002075698	Gm56057	0	NA	NA	NA	NA	24	tumour
ENSMUSG00002075699	Gm55957	0	NA	NA	NA	NA	24	tumour
ENSMUSG00002075700	Gm54502	0	NA	NA	NA	NA	24	tumour
ENSMUSG00002075701	Gm55980	0	NA	NA	NA	NA	24	tumour
ENSMUSG00002075702	Gm54652	0	NA	NA	NA	NA	24	tumour
ENSMUSG00002075704	Gm54991	0	NA	NA	NA	NA	24	tumour
ENSMUSG00002075705	Gm55119	0	NA	NA	NA	NA	24	tumour
ENSMUSG00002075706	Gm55765	0	NA	NA	NA	NA	24	tumour
ENSMUSG00002075707	Gm55494	0	NA	NA	NA	NA	24	tumour
ENSMUSG00002075708	Gm54793	0	NA	NA	NA	NA	24	tumour
ENSMUSG00002075709	Gm55685	0	NA	NA	NA	NA	24	tumour
ENSMUSG00002075710	Gm55820	0	NA	NA	NA	NA	24	tumour
ENSMUSG00002075711	Gm55630	14.7279	-0.0857666	0.338899	0.580487	0.706863	24	tumour
ENSMUSG00002075712	Gm55393	0	NA	NA	NA	NA	24	tumour
ENSMUSG00002075713	Gm54906	0.0977242	0.0218975	0.370968	0.916081	NA	24	tumour
ENSMUSG00002075714	Gm54917	0	NA	NA	NA	NA	24	tumour
ENSMUSG00002075715	Gm55037	0	NA	NA	NA	NA	24	tumour
ENSMUSG00002075717	Gm54755	0.12708	-0.0264287	0.371442	0.795534	NA	24	tumour
ENSMUSG00002075719	Gm55950	0	NA	NA	NA	NA	24	tumour
ENSMUSG00002075720	Gm55481	0	NA	NA	NA	NA	24	tumour
ENSMUSG00002075721	Gm54964	0	NA	NA	NA	NA	24	tumour
ENSMUSG00002075722	Gm55926	0.0938461	-0.024533	0.371239	0.801913	NA	24	tumour
ENSMUSG00002075723	Gm56133	0	NA	NA	NA	NA	24	tumour
ENSMUSG00002075725	Gm55512	0	NA	NA	NA	NA	24	tumour
ENSMUSG00002075726	Gm54965	0	NA	NA	NA	NA	24	tumour
ENSMUSG00002075727	Gm54777	0	NA	NA	NA	NA	24	tumour
ENSMUSG00002075728	Gm54456	0	NA	NA	NA	NA	24	tumour
ENSMUSG00002075729	NA	0	NA	NA	NA	NA	24	tumour
ENSMUSG00002075730	Gm54560	0	NA	NA	NA	NA	24	tumour
ENSMUSG00002075731	Gm55493	0	NA	NA	NA	NA	24	tumour
ENSMUSG00002075732	Gm54392	0	NA	NA	NA	NA	24	tumour
ENSMUSG00002075733	Gm54616	0	NA	NA	NA	NA	24	tumour
ENSMUSG00002075734	Gm56179	0	NA	NA	NA	NA	24	tumour
ENSMUSG00002075735	Gm55516	0	NA	NA	NA	NA	24	tumour
ENSMUSG00002075736	Gm54497	0	NA	NA	NA	NA	24	tumour
ENSMUSG00002075737	Gm55253	0	NA	NA	NA	NA	24	tumour
ENSMUSG00002075738	Gm55700	0	NA	NA	NA	NA	24	tumour
ENSMUSG00002075739	Gm54519	0	NA	NA	NA	NA	24	tumour
ENSMUSG00002075740	Gm54552	0	NA	NA	NA	NA	24	tumour
ENSMUSG00002075741	Gm55375	0.0965807	0.0218221	0.370962	0.916297	NA	24	tumour
ENSMUSG00002075742	Gm55795	0	NA	NA	NA	NA	24	tumour
ENSMUSG00002075743	Gm54887	0	NA	NA	NA	NA	24	tumour
ENSMUSG00002075744	Gm55514	0	NA	NA	NA	NA	24	tumour
ENSMUSG00002075745	Gm55098	0.475175	0.0092187	0.366889	0.901281	NA	24	tumour
ENSMUSG00002075746	Gm27572	0	NA	NA	NA	NA	24	tumour
ENSMUSG00002075747	Gm55262	0	NA	NA	NA	NA	24	tumour
ENSMUSG00002075749	Gm56200	0	NA	NA	NA	NA	24	tumour
ENSMUSG00002075750	Gm56289	0	NA	NA	NA	NA	24	tumour
ENSMUSG00002075751	Gm54661	0	NA	NA	NA	NA	24	tumour
ENSMUSG00002075752	Gm56305	0	NA	NA	NA	NA	24	tumour
ENSMUSG00002075753	Gm54591	0	NA	NA	NA	NA	24	tumour
ENSMUSG00002075754	Gm54559	0.674011	-0.0664707	0.375873	0.291405	NA	24	tumour
ENSMUSG00002075755	Gm56166	0	NA	NA	NA	NA	24	tumour
ENSMUSG00002075756	Gm54716	0	NA	NA	NA	NA	24	tumour
ENSMUSG00002075757	Gm54975	0	NA	NA	NA	NA	24	tumour
ENSMUSG00002075758	Gm55194	0	NA	NA	NA	NA	24	tumour
ENSMUSG00002075760	Gm54909	0	NA	NA	NA	NA	24	tumour
ENSMUSG00002075761	Gm55156	0	NA	NA	NA	NA	24	tumour
ENSMUSG00002075762	Gm54938	0	NA	NA	NA	NA	24	tumour
ENSMUSG00002075764	Gm55935	0	NA	NA	NA	NA	24	tumour
ENSMUSG00002075765	Gm55396	0	NA	NA	NA	NA	24	tumour
ENSMUSG00002075766	Gm55482	0	NA	NA	NA	NA	24	tumour
ENSMUSG00002075767	Gm54979	0	NA	NA	NA	NA	24	tumour
ENSMUSG00002075768	Gm54826	0	NA	NA	NA	NA	24	tumour
ENSMUSG00002075770	Gm56298	0	NA	NA	NA	NA	24	tumour
ENSMUSG00002075771	Gm54636	0	NA	NA	NA	NA	24	tumour
ENSMUSG00002075772	Gm56146	0	NA	NA	NA	NA	24	tumour
ENSMUSG00002075773	Gm55552	0	NA	NA	NA	NA	24	tumour
ENSMUSG00002075774	Gm54417	0	NA	NA	NA	NA	24	tumour
ENSMUSG00002075776	Gm55298	0	NA	NA	NA	NA	24	tumour
ENSMUSG00002075777	Gm54690	0	NA	NA	NA	NA	24	tumour
ENSMUSG00002075778	Gm54520	0	NA	NA	NA	NA	24	tumour
ENSMUSG00002075779	Gm56029	0	NA	NA	NA	NA	24	tumour
ENSMUSG00002075780	Gm54762	0	NA	NA	NA	NA	24	tumour
ENSMUSG00002075781	Gm55900	0	NA	NA	NA	NA	24	tumour
ENSMUSG00002075782	Gm55659	0	NA	NA	NA	NA	24	tumour
ENSMUSG00002075783	Gm55965	0	NA	NA	NA	NA	24	tumour
ENSMUSG00002075784	Gm55570	0	NA	NA	NA	NA	24	tumour
ENSMUSG00002075786	Gm55166	0	NA	NA	NA	NA	24	tumour
ENSMUSG00002075787	Gm54396	0	NA	NA	NA	NA	24	tumour
ENSMUSG00002075788	Gm54935	0	NA	NA	NA	NA	24	tumour
ENSMUSG00002075789	Gm55066	1.75576	0.122257	0.378767	0.298708	NA	24	tumour
ENSMUSG00002075790	Gm54645	0	NA	NA	NA	NA	24	tumour
ENSMUSG00002075791	Gm55290	0	NA	NA	NA	NA	24	tumour
ENSMUSG00002075792	Gm55088	0	NA	NA	NA	NA	24	tumour
ENSMUSG00002075793	Gm55292	0	NA	NA	NA	NA	24	tumour
ENSMUSG00002075794	Gm55524	0	NA	NA	NA	NA	24	tumour
ENSMUSG00002075795	Gm54867	0	NA	NA	NA	NA	24	tumour
ENSMUSG00002075796	Gm55893	0	NA	NA	NA	NA	24	tumour
ENSMUSG00002075797	Gm54680	0.12488	-0.0263031	0.371428	0.796902	NA	24	tumour
ENSMUSG00002075798	Gm55097	0.508539	0.0555871	0.375778	0.363715	NA	24	tumour
ENSMUSG00002075799	Gm55075	0	NA	NA	NA	NA	24	tumour
ENSMUSG00002075800	Gm55319	0	NA	NA	NA	NA	24	tumour
ENSMUSG00002075801	Gm54812	0	NA	NA	NA	NA	24	tumour
ENSMUSG00002075802	Gm56158	0.578386	0.0528982	0.372513	0.43557	NA	24	tumour
ENSMUSG00002075803	Gm55466	0	NA	NA	NA	NA	24	tumour
ENSMUSG00002075804	Gm54813	0	NA	NA	NA	NA	24	tumour
ENSMUSG00002075805	Gm55447	0	NA	NA	NA	NA	24	tumour
ENSMUSG00002075806	Gm23050	0	NA	NA	NA	NA	24	tumour
ENSMUSG00002075807	Gm55382	0	NA	NA	NA	NA	24	tumour
ENSMUSG00002075808	Gm55497	32.71	-0.353329	0.297226	0.0961341	0.210838	24	tumour
ENSMUSG00002075809	Gm55473	0	NA	NA	NA	NA	24	tumour
ENSMUSG00002075810	Gm55499	0	NA	NA	NA	NA	24	tumour
ENSMUSG00002075811	Gm54830	0	NA	NA	NA	NA	24	tumour
ENSMUSG00002075812	Gm55252	0	NA	NA	NA	NA	24	tumour
ENSMUSG00002075813	Gm54653	0	NA	NA	NA	NA	24	tumour
ENSMUSG00002075814	Gm55567	0	NA	NA	NA	NA	24	tumour
ENSMUSG00002075815	Gm55580	0	NA	NA	NA	NA	24	tumour
ENSMUSG00002075817	Gm55786	0	NA	NA	NA	NA	24	tumour
ENSMUSG00002075818	Gm55085	0	NA	NA	NA	NA	24	tumour
ENSMUSG00002075819	Gm55247	0	NA	NA	NA	NA	24	tumour
ENSMUSG00002075820	Gm55897	0.12708	-0.0264287	0.371442	0.795534	NA	24	tumour
ENSMUSG00002075821	Gm54856	0	NA	NA	NA	NA	24	tumour
ENSMUSG00002075822	Gm54541	0	NA	NA	NA	NA	24	tumour
ENSMUSG00002075823	Gm54460	0	NA	NA	NA	NA	24	tumour
ENSMUSG00002075824	Gm55293	0	NA	NA	NA	NA	24	tumour
ENSMUSG00002075825	Gm55585	0	NA	NA	NA	NA	24	tumour
ENSMUSG00002075826	Gm55555	0	NA	NA	NA	NA	24	tumour
ENSMUSG00002075827	Gm54768	0	NA	NA	NA	NA	24	tumour
ENSMUSG00002075828	Gm55079	0	NA	NA	NA	NA	24	tumour
ENSMUSG00002075829	Gm56239	0	NA	NA	NA	NA	24	tumour
ENSMUSG00002075830	Gm55508	0	NA	NA	NA	NA	24	tumour
ENSMUSG00002075831	Gm55549	0	NA	NA	NA	NA	24	tumour
ENSMUSG00002075833	Gm26379	0	NA	NA	NA	NA	24	tumour
ENSMUSG00002075834	Gm55063	0	NA	NA	NA	NA	24	tumour
ENSMUSG00002075835	Gm54811	0	NA	NA	NA	NA	24	tumour
ENSMUSG00002075836	Gm54566	0	NA	NA	NA	NA	24	tumour
ENSMUSG00002075837	Gm54352	0	NA	NA	NA	NA	24	tumour
ENSMUSG00002075838	Gm56162	0	NA	NA	NA	NA	24	tumour
ENSMUSG00002075839	Gm54883	0	NA	NA	NA	NA	24	tumour
ENSMUSG00002075840	Mir9b-1	0	NA	NA	NA	NA	24	tumour
ENSMUSG00002075841	Gm55489	0	NA	NA	NA	NA	24	tumour
ENSMUSG00002075842	Gm55923	0	NA	NA	NA	NA	24	tumour
ENSMUSG00002075843	Gm55251	0	NA	NA	NA	NA	24	tumour
ENSMUSG00002075844	Gm55157	0	NA	NA	NA	NA	24	tumour
ENSMUSG00002075845	Gm55510	0	NA	NA	NA	NA	24	tumour
ENSMUSG00002075846	Gm55342	0	NA	NA	NA	NA	24	tumour
ENSMUSG00002075847	Gm55536	0	NA	NA	NA	NA	24	tumour
ENSMUSG00002075848	Gm56003	0	NA	NA	NA	NA	24	tumour
ENSMUSG00002075849	Gm56073	0	NA	NA	NA	NA	24	tumour
ENSMUSG00002075851	Gm54602	0.221483	-0.00333174	0.369174	0.943065	NA	24	tumour
ENSMUSG00002075852	Gm56227	0	NA	NA	NA	NA	24	tumour
ENSMUSG00002075853	Gm23579	0	NA	NA	NA	NA	24	tumour
ENSMUSG00002075854	Gm54792	0	NA	NA	NA	NA	24	tumour
ENSMUSG00002075855	Gm56431	0.481703	0.00135953	0.367931	0.960353	NA	24	tumour
ENSMUSG00002075857	Gm55693	0	NA	NA	NA	NA	24	tumour
ENSMUSG00002075858	Gm55204	0	NA	NA	NA	NA	24	tumour
ENSMUSG00002075859	Gm55291	0	NA	NA	NA	NA	24	tumour
ENSMUSG00002075860	Gm54960	0	NA	NA	NA	NA	24	tumour
ENSMUSG00002075861	Gm56198	0	NA	NA	NA	NA	24	tumour
ENSMUSG00002075863	Gm56462	0	NA	NA	NA	NA	24	tumour
ENSMUSG00002075864	Gm54635	0	NA	NA	NA	NA	24	tumour
ENSMUSG00002075865	Gm56026	0	NA	NA	NA	NA	24	tumour
ENSMUSG00002075866	Gm54562	0	NA	NA	NA	NA	24	tumour
ENSMUSG00002075867	Gm56106	0	NA	NA	NA	NA	24	tumour
ENSMUSG00002075868	Gm54948	0	NA	NA	NA	NA	24	tumour
ENSMUSG00002075869	Gm55186	0	NA	NA	NA	NA	24	tumour
ENSMUSG00002075870	Gm54482	0	NA	NA	NA	NA	24	tumour
ENSMUSG00002075871	Gm55573	0	NA	NA	NA	NA	24	tumour
ENSMUSG00002075872	Gm55818	0	NA	NA	NA	NA	24	tumour
ENSMUSG00002075873	Gm55846	0	NA	NA	NA	NA	24	tumour
ENSMUSG00002075874	Gm55244	0	NA	NA	NA	NA	24	tumour
ENSMUSG00002075875	Gm54861	0.0974589	0.0218893	0.370967	0.915569	NA	24	tumour
ENSMUSG00002075876	Gm54930	0	NA	NA	NA	NA	24	tumour
ENSMUSG00002075877	Gm54913	0	NA	NA	NA	NA	24	tumour
ENSMUSG00002075878	Gm55707	0.273461	0.00821811	0.369119	0.916546	NA	24	tumour
ENSMUSG00002075879	Gm55172	0	NA	NA	NA	NA	24	tumour
ENSMUSG00002075881	Gm55808	0	NA	NA	NA	NA	24	tumour
ENSMUSG00002075882	Gm54499	0	NA	NA	NA	NA	24	tumour
ENSMUSG00002075883	Gm55314	0	NA	NA	NA	NA	24	tumour
ENSMUSG00002075884	Gm54797	0	NA	NA	NA	NA	24	tumour
ENSMUSG00002075885	Gm54584	0.27219	0.00822134	0.36912	0.916464	NA	24	tumour
ENSMUSG00002075886	Gm55911	0	NA	NA	NA	NA	24	tumour
ENSMUSG00002075887	Gm54827	0	NA	NA	NA	NA	24	tumour
ENSMUSG00002075888	Gm56406	0	NA	NA	NA	NA	24	tumour
ENSMUSG00002075889	Gm55257	0	NA	NA	NA	NA	24	tumour
ENSMUSG00002075890	Gm56433	11.0663	0.00399887	0.305684	0.983216	0.990288	24	tumour
ENSMUSG00002075891	Gm54628	0	NA	NA	NA	NA	24	tumour
ENSMUSG00002075892	Gm55985	0	NA	NA	NA	NA	24	tumour
ENSMUSG00002075894	Gm54531	0	NA	NA	NA	NA	24	tumour
ENSMUSG00002075895	Gm55162	0	NA	NA	NA	NA	24	tumour
ENSMUSG00002075896	Gm55000	0	NA	NA	NA	NA	24	tumour
ENSMUSG00002075897	Gm56067	0	NA	NA	NA	NA	24	tumour
ENSMUSG00002075898	Gm56193	0	NA	NA	NA	NA	24	tumour
ENSMUSG00002075899	Gm55360	0	NA	NA	NA	NA	24	tumour
ENSMUSG00002075900	Gm54889	0	NA	NA	NA	NA	24	tumour
ENSMUSG00002075902	Gm54908	0	NA	NA	NA	NA	24	tumour
ENSMUSG00002075903	Gm56378	0.096016	0.0217786	0.370958	0.916769	NA	24	tumour
ENSMUSG00002075904	Gm55629	0	NA	NA	NA	NA	24	tumour
ENSMUSG00002075905	Gm22149	0	NA	NA	NA	NA	24	tumour
ENSMUSG00002075906	Gm54672	0	NA	NA	NA	NA	24	tumour
ENSMUSG00002075907	Gm55065	0	NA	NA	NA	NA	24	tumour
ENSMUSG00002075908	Gm54774	0	NA	NA	NA	NA	24	tumour
ENSMUSG00002075909	Gm55613	0	NA	NA	NA	NA	24	tumour
ENSMUSG00002075910	Gm55235	0	NA	NA	NA	NA	24	tumour
ENSMUSG00002075911	Gm25179	0.815917	-0.0487326	0.366647	0.54446	NA	24	tumour
ENSMUSG00002075912	Gm56340	0	NA	NA	NA	NA	24	tumour
ENSMUSG00002075913	Gm56197	0	NA	NA	NA	NA	24	tumour
ENSMUSG00002075914	Gm54570	0	NA	NA	NA	NA	24	tumour
ENSMUSG00002075915	Gm54613	0	NA	NA	NA	NA	24	tumour
ENSMUSG00002075916	Gm56254	0	NA	NA	NA	NA	24	tumour
ENSMUSG00002075917	Gm55750	0	NA	NA	NA	NA	24	tumour
ENSMUSG00002075918	Gm55758	0	NA	NA	NA	NA	24	tumour
ENSMUSG00002075919	Gm54487	0	NA	NA	NA	NA	24	tumour
ENSMUSG00002075920	Gm56287	0	NA	NA	NA	NA	24	tumour
ENSMUSG00002075921	Gm55845	0	NA	NA	NA	NA	24	tumour
ENSMUSG00002075922	Gm23370	0	NA	NA	NA	NA	24	tumour
ENSMUSG00002075923	Gm56474	0	NA	NA	NA	NA	24	tumour
ENSMUSG00002075924	Gm54850	0	NA	NA	NA	NA	24	tumour
ENSMUSG00002075925	Gm56145	0	NA	NA	NA	NA	24	tumour
ENSMUSG00002075926	Gm55302	0	NA	NA	NA	NA	24	tumour
ENSMUSG00002075927	Gm54888	0	NA	NA	NA	NA	24	tumour
ENSMUSG00002075928	Gm55727	0	NA	NA	NA	NA	24	tumour
ENSMUSG00002075929	Gm56447	0	NA	NA	NA	NA	24	tumour
ENSMUSG00002075930	Gm55945	0	NA	NA	NA	NA	24	tumour
ENSMUSG00002075932	Gm56141	0	NA	NA	NA	NA	24	tumour
ENSMUSG00002075933	Gm54603	0	NA	NA	NA	NA	24	tumour
ENSMUSG00002075934	Gm55865	0	NA	NA	NA	NA	24	tumour
ENSMUSG00002075935	Gm56195	0	NA	NA	NA	NA	24	tumour
ENSMUSG00002075936	Gm55650	0	NA	NA	NA	NA	24	tumour
ENSMUSG00002075937	Gm55438	0	NA	NA	NA	NA	24	tumour
ENSMUSG00002075938	Gm55069	0	NA	NA	NA	NA	24	tumour
ENSMUSG00002075939	Gm54416	0	NA	NA	NA	NA	24	tumour
ENSMUSG00002075940	Gm55133	0	NA	NA	NA	NA	24	tumour
ENSMUSG00002075941	Gm55912	0.356155	0.015464	0.369081	0.805263	NA	24	tumour
ENSMUSG00002075942	Gm56046	0	NA	NA	NA	NA	24	tumour
ENSMUSG00002075943	Gm54595	0	NA	NA	NA	NA	24	tumour
ENSMUSG00002075944	Gm55281	0	NA	NA	NA	NA	24	tumour
ENSMUSG00002075945	Gm54910	0	NA	NA	NA	NA	24	tumour
ENSMUSG00002075946	Gm54731	0	NA	NA	NA	NA	24	tumour
ENSMUSG00002075947	Gm56275	0	NA	NA	NA	NA	24	tumour
ENSMUSG00002075948	Gm55046	0	NA	NA	NA	NA	24	tumour
ENSMUSG00002075949	Gm54381	0	NA	NA	NA	NA	24	tumour
ENSMUSG00002075950	Snord80	0	NA	NA	NA	NA	24	tumour
ENSMUSG00002075951	Gm56234	0	NA	NA	NA	NA	24	tumour
ENSMUSG00002075952	Gm55413	0	NA	NA	NA	NA	24	tumour
ENSMUSG00002075953	Gm56335	0	NA	NA	NA	NA	24	tumour
ENSMUSG00002075954	Gm55443	0	NA	NA	NA	NA	24	tumour
ENSMUSG00002075955	Gm54997	0	NA	NA	NA	NA	24	tumour
ENSMUSG00002075956	Gm55898	0	NA	NA	NA	NA	24	tumour
ENSMUSG00002075957	Gm54648	0	NA	NA	NA	NA	24	tumour
ENSMUSG00002075958	Gm55887	0	NA	NA	NA	NA	24	tumour
ENSMUSG00002075960	Gm55690	0	NA	NA	NA	NA	24	tumour
ENSMUSG00002075961	Gm56454	0	NA	NA	NA	NA	24	tumour
ENSMUSG00002075962	Gm55534	0	NA	NA	NA	NA	24	tumour
ENSMUSG00002075963	Gm56108	1.53214	0.147679	0.398397	0.160996	NA	24	tumour
ENSMUSG00002075964	Gm54729	0	NA	NA	NA	NA	24	tumour
ENSMUSG00002075965	Gm55999	0.389793	0.0146822	0.369437	0.783077	NA	24	tumour
ENSMUSG00002075966	Gm54925	0	NA	NA	NA	NA	24	tumour
ENSMUSG00002075967	Gm54706	0	NA	NA	NA	NA	24	tumour
ENSMUSG00002075968	Gm55464	0	NA	NA	NA	NA	24	tumour
ENSMUSG00002075969	Gm55202	0	NA	NA	NA	NA	24	tumour
ENSMUSG00002075970	Gm54607	0	NA	NA	NA	NA	24	tumour
ENSMUSG00002075971	Gm54526	0	NA	NA	NA	NA	24	tumour
ENSMUSG00002075972	Gm55932	0	NA	NA	NA	NA	24	tumour
ENSMUSG00002075973	Gm56412	0	NA	NA	NA	NA	24	tumour
ENSMUSG00002075974	Gm54618	0	NA	NA	NA	NA	24	tumour
ENSMUSG00002075975	Gm56231	0	NA	NA	NA	NA	24	tumour
ENSMUSG00002075976	Gm54953	0	NA	NA	NA	NA	24	tumour
ENSMUSG00002075977	Gm55412	0	NA	NA	NA	NA	24	tumour
ENSMUSG00002075980	Gm56056	0	NA	NA	NA	NA	24	tumour
ENSMUSG00002075981	Gm55238	0	NA	NA	NA	NA	24	tumour
ENSMUSG00002075982	Gm54845	0	NA	NA	NA	NA	24	tumour
ENSMUSG00002075985	Gm54577	0.380048	0.0368406	0.372921	0.535577	NA	24	tumour
ENSMUSG00002075986	Gm55068	0	NA	NA	NA	NA	24	tumour
ENSMUSG00002075987	Gm55636	171.364	-1.08602	0.49737	0.00198921	0.0158727	24	tumour
ENSMUSG00002075988	Gm54769	0	NA	NA	NA	NA	24	tumour
ENSMUSG00002075989	Gm55356	0.304005	0.00978421	0.36899	0.917749	NA	24	tumour
ENSMUSG00002075990	Gm56446	0	NA	NA	NA	NA	24	tumour
ENSMUSG00002075992	Gm56243	0	NA	NA	NA	NA	24	tumour
ENSMUSG00002075993	Gm55622	0	NA	NA	NA	NA	24	tumour
ENSMUSG00002075994	Gm54644	0	NA	NA	NA	NA	24	tumour
ENSMUSG00002075995	Gm55754	0	NA	NA	NA	NA	24	tumour
ENSMUSG00002075996	Gm56144	0	NA	NA	NA	NA	24	tumour
ENSMUSG00002075997	Gm54642	0	NA	NA	NA	NA	24	tumour
ENSMUSG00002075998	Gm55953	0	NA	NA	NA	NA	24	tumour
ENSMUSG00002075999	Gm55250	0	NA	NA	NA	NA	24	tumour
ENSMUSG00002076000	Gm55958	0	NA	NA	NA	NA	24	tumour
ENSMUSG00002076001	Gm54578	0	NA	NA	NA	NA	24	tumour
ENSMUSG00002076002	Gm55502	0	NA	NA	NA	NA	24	tumour
ENSMUSG00002076003	Gm55452	0	NA	NA	NA	NA	24	tumour
ENSMUSG00002076004	Gm54898	0	NA	NA	NA	NA	24	tumour
ENSMUSG00002076005	Gm54837	0	NA	NA	NA	NA	24	tumour
ENSMUSG00002076006	Gm56225	0	NA	NA	NA	NA	24	tumour
ENSMUSG00002076007	Gm55667	0	NA	NA	NA	NA	24	tumour
ENSMUSG00002076008	Gm56155	0	NA	NA	NA	NA	24	tumour
ENSMUSG00002076009	Gm54387	0	NA	NA	NA	NA	24	tumour
ENSMUSG00002076010	Gm55038	0	NA	NA	NA	NA	24	tumour
ENSMUSG00002076011	Gm55363	0	NA	NA	NA	NA	24	tumour
ENSMUSG00002076012	Gm55760	0	NA	NA	NA	NA	24	tumour
ENSMUSG00002076013	Gm26057	0	NA	NA	NA	NA	24	tumour
ENSMUSG00002076014	Gm56469	0	NA	NA	NA	NA	24	tumour
ENSMUSG00002076015	Gm55373	0	NA	NA	NA	NA	24	tumour
ENSMUSG00002076016	Gm56062	0	NA	NA	NA	NA	24	tumour
ENSMUSG00002076017	Gm54547	0	NA	NA	NA	NA	24	tumour
ENSMUSG00002076018	Gm54926	0	NA	NA	NA	NA	24	tumour
ENSMUSG00002076019	Gm55224	0	NA	NA	NA	NA	24	tumour
ENSMUSG00002076020	Gm23851	0	NA	NA	NA	NA	24	tumour
ENSMUSG00002076021	Gm56039	2.94356	0.106313	0.36849	0.387975	NA	24	tumour
ENSMUSG00002076022	Gm56455	0	NA	NA	NA	NA	24	tumour
ENSMUSG00002076024	Gm55260	0	NA	NA	NA	NA	24	tumour
ENSMUSG00002076025	Gm56242	0	NA	NA	NA	NA	24	tumour
ENSMUSG00002076026	Gm54543	0	NA	NA	NA	NA	24	tumour
ENSMUSG00002076027	Gm55308	0	NA	NA	NA	NA	24	tumour
ENSMUSG00002076028	Gm54649	0	NA	NA	NA	NA	24	tumour
ENSMUSG00002076029	Gm55934	0.0848454	0.0210454	0.370898	0.915569	NA	24	tumour
ENSMUSG00002076030	Gm55036	0	NA	NA	NA	NA	24	tumour
ENSMUSG00002076031	Gm56306	0	NA	NA	NA	NA	24	tumour
ENSMUSG00002076033	Gm54671	0	NA	NA	NA	NA	24	tumour
ENSMUSG00002076034	Gm54796	0	NA	NA	NA	NA	24	tumour
ENSMUSG00002076035	Gm55052	0	NA	NA	NA	NA	24	tumour
ENSMUSG00002076036	Gm55339	0	NA	NA	NA	NA	24	tumour
ENSMUSG00002076037	Gm54951	0	NA	NA	NA	NA	24	tumour
ENSMUSG00002076038	Gm54691	0.199813	-0.00209543	0.369156	0.935421	NA	24	tumour
ENSMUSG00002076039	Gm55030	0	NA	NA	NA	NA	24	tumour
ENSMUSG00002076040	Gm56119	0	NA	NA	NA	NA	24	tumour
ENSMUSG00002076041	Gm55511	0	NA	NA	NA	NA	24	tumour
ENSMUSG00002076042	Gm56169	0	NA	NA	NA	NA	24	tumour
ENSMUSG00002076043	Gm54872	0	NA	NA	NA	NA	24	tumour
ENSMUSG00002076044	Gm56161	0	NA	NA	NA	NA	24	tumour
ENSMUSG00002076045	Gm54901	0	NA	NA	NA	NA	24	tumour
ENSMUSG00002076046	Gm55265	0	NA	NA	NA	NA	24	tumour
ENSMUSG00002076047	Gm55365	0	NA	NA	NA	NA	24	tumour
ENSMUSG00002076048	Gm55621	0	NA	NA	NA	NA	24	tumour
ENSMUSG00002076049	Gm23128	0	NA	NA	NA	NA	24	tumour
ENSMUSG00002076050	Gm54354	0	NA	NA	NA	NA	24	tumour
ENSMUSG00002076051	Gm56028	0	NA	NA	NA	NA	24	tumour
ENSMUSG00002076052	Gm55164	2.93708	0.142073	0.38482	0.257125	NA	24	tumour
ENSMUSG00002076053	Gm56285	1.74088	0.0501987	0.360634	0.621099	NA	24	tumour
ENSMUSG00002076054	Gm55590	0	NA	NA	NA	NA	24	tumour
ENSMUSG00002076055	Gm56113	0	NA	NA	NA	NA	24	tumour
ENSMUSG00002076056	Gm54579	0	NA	NA	NA	NA	24	tumour
ENSMUSG00002076057	Gm56068	0	NA	NA	NA	NA	24	tumour
ENSMUSG00002076058	Gm55809	0	NA	NA	NA	NA	24	tumour
ENSMUSG00002076060	Gm55660	0	NA	NA	NA	NA	24	tumour
ENSMUSG00002076061	Gm56248	0	NA	NA	NA	NA	24	tumour
ENSMUSG00002076062	Gm56419	0	NA	NA	NA	NA	24	tumour
ENSMUSG00002076063	Gm54406	0	NA	NA	NA	NA	24	tumour
ENSMUSG00002076064	Gm56175	0	NA	NA	NA	NA	24	tumour
ENSMUSG00002076065	Gm55976	0	NA	NA	NA	NA	24	tumour
ENSMUSG00002076066	Gm55311	0	NA	NA	NA	NA	24	tumour
ENSMUSG00002076068	Gm55883	0.105232	-0.0253296	0.371321	0.794834	NA	24	tumour
ENSMUSG00002076069	Gm56240	0	NA	NA	NA	NA	24	tumour
ENSMUSG00002076071	Gm55430	0	NA	NA	NA	NA	24	tumour
ENSMUSG00002076072	Gm55842	0	NA	NA	NA	NA	24	tumour
ENSMUSG00002076073	Gm56203	0	NA	NA	NA	NA	24	tumour
ENSMUSG00002076074	Gm56478	0.192015	-0.0321651	0.37213	0.677871	NA	24	tumour
ENSMUSG00002076075	Gm55698	0	NA	NA	NA	NA	24	tumour
ENSMUSG00002076076	Gm55753	0	NA	NA	NA	NA	24	tumour
ENSMUSG00002076077	Gm55869	0	NA	NA	NA	NA	24	tumour
ENSMUSG00002076078	Gm54444	0	NA	NA	NA	NA	24	tumour
ENSMUSG00002076079	Gm54660	0	NA	NA	NA	NA	24	tumour
ENSMUSG00002076080	Gm56217	0	NA	NA	NA	NA	24	tumour
ENSMUSG00002076081	Gm56124	0	NA	NA	NA	NA	24	tumour
ENSMUSG00002076082	Gm56210	0	NA	NA	NA	NA	24	tumour
ENSMUSG00002076083	Klhl17	521.869	0.155799	0.23106	0.394855	0.54694	24	tumour
ENSMUSG00002076084	Gm54533	0.25175	-0.0345128	0.372526	0.644956	NA	24	tumour
ENSMUSG00002076086	Gm55217	0.680065	0.0646455	0.377932	0.260967	NA	24	tumour
ENSMUSG00002076087	Gm55603	0	NA	NA	NA	NA	24	tumour
ENSMUSG00002076088	Gm54484	0	NA	NA	NA	NA	24	tumour
ENSMUSG00002076089	Gm54384	0	NA	NA	NA	NA	24	tumour
ENSMUSG00002076090	Gm54408	0	NA	NA	NA	NA	24	tumour
ENSMUSG00002076091	Gm54573	0	NA	NA	NA	NA	24	tumour
ENSMUSG00002076092	Gm54454	0	NA	NA	NA	NA	24	tumour
ENSMUSG00002076095	Gm54409	0	NA	NA	NA	NA	24	tumour
ENSMUSG00002076096	Gm54415	0	NA	NA	NA	NA	24	tumour
ENSMUSG00002076097	Gm56443	0	NA	NA	NA	NA	24	tumour
ENSMUSG00002076098	Gm55814	0	NA	NA	NA	NA	24	tumour
ENSMUSG00002076099	Gm55732	0	NA	NA	NA	NA	24	tumour
ENSMUSG00002076100	Gm54931	0.170702	0.0288813	0.371632	0.784554	NA	24	tumour
ENSMUSG00002076101	Gm55167	0	NA	NA	NA	NA	24	tumour
ENSMUSG00002076102	Gm54927	0	NA	NA	NA	NA	24	tumour
ENSMUSG00002076103	Gm54370	0	NA	NA	NA	NA	24	tumour
ENSMUSG00002076104	Gm54623	0.0848454	0.0210454	0.370898	0.915569	NA	24	tumour
ENSMUSG00002076105	Gm55384	0	NA	NA	NA	NA	24	tumour
ENSMUSG00002076106	Gm55906	0	NA	NA	NA	NA	24	tumour
ENSMUSG00002076107	Gm56116	0	NA	NA	NA	NA	24	tumour
ENSMUSG00002076108	Gm55984	0	NA	NA	NA	NA	24	tumour
ENSMUSG00002076109	Gm24316	0	NA	NA	NA	NA	24	tumour
ENSMUSG00002076110	Gm55039	0	NA	NA	NA	NA	24	tumour
ENSMUSG00002076111	Gm55515	0.317088	-0.0366955	0.372919	0.552154	NA	24	tumour
ENSMUSG00002076112	Gm22897	0	NA	NA	NA	NA	24	tumour
ENSMUSG00002076113	Gm55778	0	NA	NA	NA	NA	24	tumour
ENSMUSG00002076114	Gm55223	0	NA	NA	NA	NA	24	tumour
ENSMUSG00002076115	Gm55381	0	NA	NA	NA	NA	24	tumour
ENSMUSG00002076116	Gm55740	0	NA	NA	NA	NA	24	tumour
ENSMUSG00002076117	Gm54914	0	NA	NA	NA	NA	24	tumour
ENSMUSG00002076118	Gm55347	0	NA	NA	NA	NA	24	tumour
ENSMUSG00002076119	Gm55394	0	NA	NA	NA	NA	24	tumour
ENSMUSG00002076120	Gm55222	0	NA	NA	NA	NA	24	tumour
ENSMUSG00002076121	Gm56420	0.0927107	0.0215531	0.370939	0.917497	NA	24	tumour
ENSMUSG00002076122	Gm55121	0	NA	NA	NA	NA	24	tumour
ENSMUSG00002076123	Gm55673	0	NA	NA	NA	NA	24	tumour
ENSMUSG00002076124	Gm55340	0	NA	NA	NA	NA	24	tumour
ENSMUSG00002076125	Gm56253	0	NA	NA	NA	NA	24	tumour
ENSMUSG00002076126	Gm55563	0	NA	NA	NA	NA	24	tumour
ENSMUSG00002076127	Gm55724	0.111258	-0.0256467	0.371355	0.795517	NA	24	tumour
ENSMUSG00002076128	Gm54525	0	NA	NA	NA	NA	24	tumour
ENSMUSG00002076129	Gm56331	0	NA	NA	NA	NA	24	tumour
ENSMUSG00002076130	Gm54775	0	NA	NA	NA	NA	24	tumour
ENSMUSG00002076131	Gm55465	0	NA	NA	NA	NA	24	tumour
ENSMUSG00002076132	Gm55090	0	NA	NA	NA	NA	24	tumour
ENSMUSG00002076133	Gm54976	0	NA	NA	NA	NA	24	tumour
ENSMUSG00002076134	Gm54840	0	NA	NA	NA	NA	24	tumour
ENSMUSG00002076135	Gm55092	0	NA	NA	NA	NA	24	tumour
ENSMUSG00002076136	Gm56463	0	NA	NA	NA	NA	24	tumour
ENSMUSG00002076137	Gm55602	0	NA	NA	NA	NA	24	tumour
ENSMUSG00002076138	Gm54453	0	NA	NA	NA	NA	24	tumour
ENSMUSG00002076139	Gm55979	0	NA	NA	NA	NA	24	tumour
ENSMUSG00002076140	Gm56211	0	NA	NA	NA	NA	24	tumour
ENSMUSG00002076141	Gm56104	0	NA	NA	NA	NA	24	tumour
ENSMUSG00002076142	Gm55406	0	NA	NA	NA	NA	24	tumour
ENSMUSG00002076143	Gm54457	0	NA	NA	NA	NA	24	tumour
ENSMUSG00002076145	Gm56409	0	NA	NA	NA	NA	24	tumour
ENSMUSG00002076146	Gm55421	0	NA	NA	NA	NA	24	tumour
ENSMUSG00002076148	Gm55448	0	NA	NA	NA	NA	24	tumour
ENSMUSG00002076149	Gm55801	0.902189	-0.0384745	0.368561	0.54732	NA	24	tumour
ENSMUSG00002076150	Gm55931	0	NA	NA	NA	NA	24	tumour
ENSMUSG00002076151	Gm55620	0.101332	-0.0250947	0.371296	0.795534	NA	24	tumour
ENSMUSG00002076152	Gm54848	0	NA	NA	NA	NA	24	tumour
ENSMUSG00002076153	Gm56022	1.52454	0.0376091	0.359344	0.705677	NA	24	tumour
ENSMUSG00002076154	Gm55492	0.196419	-0.0022734	0.369158	0.936637	NA	24	tumour
ENSMUSG00002076155	AF357425	0	NA	NA	NA	NA	24	tumour
ENSMUSG00002076157	Gm54974	0	NA	NA	NA	NA	24	tumour
ENSMUSG00002076158	Gm56430	0	NA	NA	NA	NA	24	tumour
ENSMUSG00002076159	Gm55922	0	NA	NA	NA	NA	24	tumour
ENSMUSG00002076160	Gm55225	0	NA	NA	NA	NA	24	tumour
ENSMUSG00002076161	Rn7sk	701487	-1.31949	0.486973	0.000400849	0.0059214	24	tumour
ENSMUSG00002076163	Gm55263	0	NA	NA	NA	NA	24	tumour
ENSMUSG00002076164	Gm54982	0	NA	NA	NA	NA	24	tumour
ENSMUSG00002076166	Gm54536	0	NA	NA	NA	NA	24	tumour
ENSMUSG00002076167	Gm54651	0	NA	NA	NA	NA	24	tumour
ENSMUSG00002076168	Gm55828	0	NA	NA	NA	NA	24	tumour
ENSMUSG00002076169	Gm55635	4.66477	-0.00504992	0.332332	0.971313	0.983359	24	tumour
ENSMUSG00002076170	Gm54763	0	NA	NA	NA	NA	24	tumour
ENSMUSG00002076171	Gm55423	0	NA	NA	NA	NA	24	tumour
ENSMUSG00002076172	Gm55719	0	NA	NA	NA	NA	24	tumour
ENSMUSG00002076174	Gm55763	1.14431	0.039945	0.364032	0.63733	NA	24	tumour
ENSMUSG00002076175	Gm54682	0	NA	NA	NA	NA	24	tumour
ENSMUSG00002076176	Gm56402	0	NA	NA	NA	NA	24	tumour
ENSMUSG00002076178	Gm55080	0	NA	NA	NA	NA	24	tumour
ENSMUSG00002076179	Gm54703	0	NA	NA	NA	NA	24	tumour
ENSMUSG00002076180	Gm55962	1.18706	0.0461181	0.3626	0.619237	NA	24	tumour
ENSMUSG00002076181	Gm54726	0	NA	NA	NA	NA	24	tumour
ENSMUSG00002076182	Gm55060	0	NA	NA	NA	NA	24	tumour
ENSMUSG00002076183	Gm55439	0	NA	NA	NA	NA	24	tumour
ENSMUSG00002076184	Gm55663	0	NA	NA	NA	NA	24	tumour
ENSMUSG00002076186	Gm56044	0	NA	NA	NA	NA	24	tumour
ENSMUSG00002076187	Gm55427	0	NA	NA	NA	NA	24	tumour
ENSMUSG00002076188	Gm22296	0	NA	NA	NA	NA	24	tumour
ENSMUSG00002076189	Gm55791	0.577363	0.00756189	0.368769	0.841689	NA	24	tumour
ENSMUSG00002076190	Gm54433	0	NA	NA	NA	NA	24	tumour
ENSMUSG00002076191	Gm55083	0	NA	NA	NA	NA	24	tumour
ENSMUSG00002076193	Gm55154	0	NA	NA	NA	NA	24	tumour
ENSMUSG00002076194	Gm55105	0	NA	NA	NA	NA	24	tumour
ENSMUSG00002076195	Gm55110	0	NA	NA	NA	NA	24	tumour
ENSMUSG00002076197	Gm54721	0	NA	NA	NA	NA	24	tumour
ENSMUSG00002076198	Gm55256	0	NA	NA	NA	NA	24	tumour
ENSMUSG00002076199	Gm56385	0	NA	NA	NA	NA	24	tumour
ENSMUSG00002076200	Gm54538	0	NA	NA	NA	NA	24	tumour
ENSMUSG00002076201	Gm56181	0	NA	NA	NA	NA	24	tumour
ENSMUSG00002076202	Gm55201	0	NA	NA	NA	NA	24	tumour
ENSMUSG00002076203	Gm54696	1.26646	-0.137159	0.393643	0.175763	NA	24	tumour
ENSMUSG00002076204	Gm55266	0	NA	NA	NA	NA	24	tumour
ENSMUSG00002076205	Gm55332	0	NA	NA	NA	NA	24	tumour
ENSMUSG00002076206	Gm55233	0	NA	NA	NA	NA	24	tumour
ENSMUSG00002076207	Gm55575	0.0847005	0.0210327	0.370897	0.915706	NA	24	tumour
ENSMUSG00002076208	Gm56004	0.0868451	0.0210231	0.370897	0.925586	NA	24	tumour
ENSMUSG00002076210	Gm56099	0	NA	NA	NA	NA	24	tumour
ENSMUSG00002076211	Gm56222	0	NA	NA	NA	NA	24	tumour
ENSMUSG00002076212	Gm55174	0	NA	NA	NA	NA	24	tumour
ENSMUSG00002076213	Gm54365	0	NA	NA	NA	NA	24	tumour
ENSMUSG00002076214	Gm54448	0	NA	NA	NA	NA	24	tumour
ENSMUSG00002076215	Gm55683	0	NA	NA	NA	NA	24	tumour
ENSMUSG00002076216	Gm54395	0	NA	NA	NA	NA	24	tumour
ENSMUSG00002076217	Gm55350	0	NA	NA	NA	NA	24	tumour
ENSMUSG00002076218	Gm24826	1.34807	-0.0390357	0.369197	0.518877	NA	24	tumour
ENSMUSG00002076219	Gm55054	0	NA	NA	NA	NA	24	tumour
ENSMUSG00002076220	Gm54891	0	NA	NA	NA	NA	24	tumour
ENSMUSG00002076221	Gm56086	0	NA	NA	NA	NA	24	tumour
ENSMUSG00002076222	Gm55185	0	NA	NA	NA	NA	24	tumour
ENSMUSG00002076223	Gm55086	0	NA	NA	NA	NA	24	tumour
ENSMUSG00002076224	Gm54593	0	NA	NA	NA	NA	24	tumour
ENSMUSG00002076225	Gm54916	0	NA	NA	NA	NA	24	tumour
ENSMUSG00002076226	Gm55576	0	NA	NA	NA	NA	24	tumour
ENSMUSG00002076227	Gm55798	0	NA	NA	NA	NA	24	tumour
ENSMUSG00002076228	Gm55478	0	NA	NA	NA	NA	24	tumour
ENSMUSG00002076229	Gm55009	0	NA	NA	NA	NA	24	tumour
ENSMUSG00002076231	Gm55668	0	NA	NA	NA	NA	24	tumour
ENSMUSG00002076232	Gm56320	0	NA	NA	NA	NA	24	tumour
ENSMUSG00002076233	Gm55925	0	NA	NA	NA	NA	24	tumour
ENSMUSG00002076234	Gm55444	1.41828	0.0685372	0.373486	0.342193	NA	24	tumour
ENSMUSG00002076235	Gm54735	0	NA	NA	NA	NA	24	tumour
ENSMUSG00002076237	Gm55234	0	NA	NA	NA	NA	24	tumour
ENSMUSG00002076239	Gm56271	0.0837605	0.0209457	0.370891	0.916886	NA	24	tumour
ENSMUSG00002076241	Gm55270	0	NA	NA	NA	NA	24	tumour
ENSMUSG00002076242	Gm55142	0	NA	NA	NA	NA	24	tumour
ENSMUSG00002076243	Gm55815	0.0983487	0.0219448	0.370972	0.915569	NA	24	tumour
ENSMUSG00002076244	Gm54468	0.0979464	-0.0248488	0.371271	0.798194	NA	24	tumour
ENSMUSG00002076245	Gm55245	0	NA	NA	NA	NA	24	tumour
ENSMUSG00002076246	Gm56129	0	NA	NA	NA	NA	24	tumour
ENSMUSG00002076247	Gm55864	0	NA	NA	NA	NA	24	tumour
ENSMUSG00002076248	Gm55768	0	NA	NA	NA	NA	24	tumour
ENSMUSG00002076249	Gm54833	0	NA	NA	NA	NA	24	tumour
ENSMUSG00002076250	Scarna3b	0	NA	NA	NA	NA	24	tumour
ENSMUSG00002076251	Gm54398	0	NA	NA	NA	NA	24	tumour
ENSMUSG00002076252	Gm56405	0.0880905	-0.0240808	0.371195	0.806513	NA	24	tumour
ENSMUSG00002076253	Gm55335	0	NA	NA	NA	NA	24	tumour
ENSMUSG00002076254	Gm56374	0	NA	NA	NA	NA	24	tumour
ENSMUSG00002076255	Gm54505	0	NA	NA	NA	NA	24	tumour
ENSMUSG00002076256	Gm54496	0	NA	NA	NA	NA	24	tumour
ENSMUSG00002076257	Gm54378	0	NA	NA	NA	NA	24	tumour
ENSMUSG00002076258	Gm56427	0	NA	NA	NA	NA	24	tumour
ENSMUSG00002076260	Gm54961	0	NA	NA	NA	NA	24	tumour
ENSMUSG00002076261	Gm54838	0.0847205	0.0208402	0.370882	0.927582	NA	24	tumour
ENSMUSG00002076262	Gm55578	0	NA	NA	NA	NA	24	tumour
ENSMUSG00002076263	Gm56485	0	NA	NA	NA	NA	24	tumour
ENSMUSG00002076264	Gm54605	0	NA	NA	NA	NA	24	tumour
ENSMUSG00002076265	Gm54881	0	NA	NA	NA	NA	24	tumour
ENSMUSG00002076268	Gm54668	0	NA	NA	NA	NA	24	tumour
ENSMUSG00002076269	Gm56241	0	NA	NA	NA	NA	24	tumour
ENSMUSG00002076270	Gm55203	0	NA	NA	NA	NA	24	tumour
ENSMUSG00002076271	Gm54718	0.158945	0.0281687	0.371539	0.794778	NA	24	tumour
ENSMUSG00002076272	Gm56032	0	NA	NA	NA	NA	24	tumour
ENSMUSG00002076273	Gm54443	0	NA	NA	NA	NA	24	tumour
ENSMUSG00002076274	Gm54977	0	NA	NA	NA	NA	24	tumour
ENSMUSG00002076275	Gm56404	0	NA	NA	NA	NA	24	tumour
ENSMUSG00002076276	Gm54461	0	NA	NA	NA	NA	24	tumour
ENSMUSG00002076277	Gm55346	0	NA	NA	NA	NA	24	tumour
ENSMUSG00002076278	Gm55091	0	NA	NA	NA	NA	24	tumour
ENSMUSG00002076279	Gm54498	0	NA	NA	NA	NA	24	tumour
ENSMUSG00002076280	Gm56063	0	NA	NA	NA	NA	24	tumour
ENSMUSG00002076281	Gm56473	0	NA	NA	NA	NA	24	tumour
ENSMUSG00002076282	Gm55586	0	NA	NA	NA	NA	24	tumour
ENSMUSG00002076283	Gm55871	0	NA	NA	NA	NA	24	tumour
ENSMUSG00002076284	Gm56440	0	NA	NA	NA	NA	24	tumour
ENSMUSG00002076285	Gm55615	0	NA	NA	NA	NA	24	tumour
ENSMUSG00002076286	Gm54712	0	NA	NA	NA	NA	24	tumour
ENSMUSG00002076287	Gm56266	0	NA	NA	NA	NA	24	tumour
ENSMUSG00002076288	Snora34	1.79166	-0.0355535	0.351138	0.765191	NA	24	tumour
ENSMUSG00002076289	Gm54473	0	NA	NA	NA	NA	24	tumour
ENSMUSG00002076290	Gm54662	0	NA	NA	NA	NA	24	tumour
ENSMUSG00002076291	Gm56206	0	NA	NA	NA	NA	24	tumour
ENSMUSG00002076292	Gm54654	0	NA	NA	NA	NA	24	tumour
ENSMUSG00002076293	Gm55600	0	NA	NA	NA	NA	24	tumour
ENSMUSG00002076294	Gm56085	0	NA	NA	NA	NA	24	tumour
ENSMUSG00002076295	Gm56208	0	NA	NA	NA	NA	24	tumour
ENSMUSG00002076296	Gm55708	0.189877	-0.00384174	0.369184	0.93603	NA	24	tumour
ENSMUSG00002076297	Gm56458	0	NA	NA	NA	NA	24	tumour
ENSMUSG00002076298	Gm55209	0	NA	NA	NA	NA	24	tumour
ENSMUSG00002076300	Gm54808	0	NA	NA	NA	NA	24	tumour
ENSMUSG00002076301	Gm56277	0	NA	NA	NA	NA	24	tumour
ENSMUSG00002076302	Gm55213	0.751975	0.00683722	0.365753	0.912663	NA	24	tumour
ENSMUSG00002076303	Gm54677	0	NA	NA	NA	NA	24	tumour
ENSMUSG00002076304	Gm55882	6.38213	-0.110017	0.329768	0.521499	0.6599	24	tumour
ENSMUSG00002076306	Gm54817	0	NA	NA	NA	NA	24	tumour
ENSMUSG00002076307	Gm56361	0	NA	NA	NA	NA	24	tumour
ENSMUSG00002076308	Gm55625	0	NA	NA	NA	NA	24	tumour
ENSMUSG00002076309	Gm54534	0.12708	-0.0264287	0.371442	0.795534	NA	24	tumour
ENSMUSG00002076310	Gm55058	0	NA	NA	NA	NA	24	tumour
ENSMUSG00002076311	Gm55300	1.6186	0.055516	0.360884	0.597021	NA	24	tumour
ENSMUSG00002076312	Gm54494	0	NA	NA	NA	NA	24	tumour
ENSMUSG00002076313	Gm55321	0	NA	NA	NA	NA	24	tumour
ENSMUSG00002076314	Gm56012	0	NA	NA	NA	NA	24	tumour
ENSMUSG00002076315	Gm56283	0	NA	NA	NA	NA	24	tumour
ENSMUSG00002076316	Gm54537	0	NA	NA	NA	NA	24	tumour
ENSMUSG00002076317	Gm56477	0	NA	NA	NA	NA	24	tumour
ENSMUSG00002076318	Gm55216	0.564955	-0.00738413	0.366285	0.90283	NA	24	tumour
ENSMUSG00002076319	Gm54589	0	NA	NA	NA	NA	24	tumour
ENSMUSG00002076320	Gm54445	0	NA	NA	NA	NA	24	tumour
ENSMUSG00002076321	Gm55955	0	NA	NA	NA	NA	24	tumour
ENSMUSG00002076322	Gm54501	0	NA	NA	NA	NA	24	tumour
ENSMUSG00002076323	Gm56075	0	NA	NA	NA	NA	24	tumour
ENSMUSG00002076324	Gm54958	0	NA	NA	NA	NA	24	tumour
ENSMUSG00002076325	Gm55248	0	NA	NA	NA	NA	24	tumour
ENSMUSG00002076326	Gm55134	0	NA	NA	NA	NA	24	tumour
ENSMUSG00002076327	Gm55991	2.24872	0.0881242	0.361814	0.476379	NA	24	tumour
ENSMUSG00002076328	Gm54705	0	NA	NA	NA	NA	24	tumour
ENSMUSG00002076329	Gm54464	81.8207	-0.117873	0.347109	0.45851	0.605898	24	tumour
ENSMUSG00002076330	Gm56077	0.476464	0.00983887	0.366929	0.897544	NA	24	tumour
ENSMUSG00002076332	Gm56011	0	NA	NA	NA	NA	24	tumour
ENSMUSG00002076333	Gm54928	0	NA	NA	NA	NA	24	tumour
ENSMUSG00002076334	Gm56034	0	NA	NA	NA	NA	24	tumour
ENSMUSG00002076335	Gm55077	0	NA	NA	NA	NA	24	tumour
ENSMUSG00002076336	Gm55669	0	NA	NA	NA	NA	24	tumour
ENSMUSG00002076337	Gm55731	0	NA	NA	NA	NA	24	tumour
ENSMUSG00002076338	Gm54399	0	NA	NA	NA	NA	24	tumour
ENSMUSG00002076339	Gm54732	0	NA	NA	NA	NA	24	tumour
ENSMUSG00002076340	Gm55442	0.0868734	0.0210375	0.370898	0.924827	NA	24	tumour
ENSMUSG00002076341	Gm56010	0	NA	NA	NA	NA	24	tumour
ENSMUSG00002076342	Gm55469	0	NA	NA	NA	NA	24	tumour
ENSMUSG00002076344	Gm56186	0	NA	NA	NA	NA	24	tumour
ENSMUSG00002076345	Gm54627	0	NA	NA	NA	NA	24	tumour
ENSMUSG00002076346	Gm55160	0	NA	NA	NA	NA	24	tumour
ENSMUSG00002076347	Gm55127	0	NA	NA	NA	NA	24	tumour
ENSMUSG00002076348	Gm55604	364.809	-0.82135	0.564105	0.0114797	0.0498443	24	tumour
ENSMUSG00002076349	Gm23242	0	NA	NA	NA	NA	24	tumour
ENSMUSG00002076350	Gm54739	0	NA	NA	NA	NA	24	tumour
ENSMUSG00002076351	Gm54480	0	NA	NA	NA	NA	24	tumour
ENSMUSG00002076352	Gm54532	0.571846	-0.0412424	0.37392	0.368047	NA	24	tumour
ENSMUSG00002076353	Gm56441	0	NA	NA	NA	NA	24	tumour
ENSMUSG00002076354	Gm55735	0	NA	NA	NA	NA	24	tumour
ENSMUSG00002076355	Gm54996	0	NA	NA	NA	NA	24	tumour
ENSMUSG00002076356	Gm55198	0	NA	NA	NA	NA	24	tumour
ENSMUSG00002076358	Gm54689	0	NA	NA	NA	NA	24	tumour
ENSMUSG00002076359	Gm55184	0	NA	NA	NA	NA	24	tumour
ENSMUSG00002076360	Gm54880	0	NA	NA	NA	NA	24	tumour
ENSMUSG00002076361	Gm54701	0	NA	NA	NA	NA	24	tumour
ENSMUSG00002076362	Gm56332	0	NA	NA	NA	NA	24	tumour
ENSMUSG00002076363	Gm54585	0	NA	NA	NA	NA	24	tumour
ENSMUSG00002076364	Gm54458	0	NA	NA	NA	NA	24	tumour
ENSMUSG00002076365	Gm26133	0	NA	NA	NA	NA	24	tumour
ENSMUSG00002076366	Gm56232	0	NA	NA	NA	NA	24	tumour
ENSMUSG00002076368	Gm55682	0	NA	NA	NA	NA	24	tumour
ENSMUSG00002076369	Gm55358	0	NA	NA	NA	NA	24	tumour
ENSMUSG00002076370	Gm56354	0	NA	NA	NA	NA	24	tumour
ENSMUSG00002076371	Gm56149	0	NA	NA	NA	NA	24	tumour
ENSMUSG00002076372	Gm54694	0	NA	NA	NA	NA	24	tumour
ENSMUSG00002076373	Gm55485	0	NA	NA	NA	NA	24	tumour
ENSMUSG00002076374	Gm55480	0	NA	NA	NA	NA	24	tumour
ENSMUSG00002076375	Gm54411	0	NA	NA	NA	NA	24	tumour
ENSMUSG00002076376	Gm55168	0	NA	NA	NA	NA	24	tumour
ENSMUSG00002076377	Gm56125	0	NA	NA	NA	NA	24	tumour
ENSMUSG00002076378	Gm54437	0	NA	NA	NA	NA	24	tumour
ENSMUSG00002076379	Gm56309	0	NA	NA	NA	NA	24	tumour
ENSMUSG00002076380	Gm22155	0	NA	NA	NA	NA	24	tumour
ENSMUSG00002076381	Gm54513	0	NA	NA	NA	NA	24	tumour
ENSMUSG00002076382	Gm55399	0	NA	NA	NA	NA	24	tumour
ENSMUSG00002076383	Gm56134	0	NA	NA	NA	NA	24	tumour
ENSMUSG00002076384	Gm54720	0	NA	NA	NA	NA	24	tumour
ENSMUSG00002076386	Gm55254	0	NA	NA	NA	NA	24	tumour
ENSMUSG00002076387	Gm55013	0	NA	NA	NA	NA	24	tumour
ENSMUSG00002076388	Gm55704	0.102903	-0.025206	0.371308	0.79433	NA	24	tumour
ENSMUSG00002076389	Gm55783	0	NA	NA	NA	NA	24	tumour
ENSMUSG00002076391	Gm55178	0	NA	NA	NA	NA	24	tumour
ENSMUSG00002076392	Gm55794	0	NA	NA	NA	NA	24	tumour
ENSMUSG00002076393	Gm56434	0	NA	NA	NA	NA	24	tumour
ENSMUSG00002076394	Gm54563	1.95309	-0.0764051	0.362018	0.502782	NA	24	tumour
ENSMUSG00002076395	Gm56464	0	NA	NA	NA	NA	24	tumour
ENSMUSG00002076396	Gm55418	0	NA	NA	NA	NA	24	tumour
ENSMUSG00002076397	Gm55219	0	NA	NA	NA	NA	24	tumour
ENSMUSG00002076398	Gm54950	0	NA	NA	NA	NA	24	tumour
ENSMUSG00002076399	Gm56383	0	NA	NA	NA	NA	24	tumour
ENSMUSG00002076400	Gm54707	0	NA	NA	NA	NA	24	tumour
ENSMUSG00002076401	Gm55616	0	NA	NA	NA	NA	24	tumour
ENSMUSG00002076402	Gm55797	0	NA	NA	NA	NA	24	tumour
ENSMUSG00002076403	Gm56278	0.281122	0.00937784	0.369069	0.914689	NA	24	tumour
ENSMUSG00002076404	Gm56318	0	NA	NA	NA	NA	24	tumour
ENSMUSG00002076405	Gm55284	0	NA	NA	NA	NA	24	tumour
ENSMUSG00002076406	Gm54439	0	NA	NA	NA	NA	24	tumour
ENSMUSG00002076407	Gm55206	0	NA	NA	NA	NA	24	tumour
ENSMUSG00002076408	Gm54412	0	NA	NA	NA	NA	24	tumour
ENSMUSG00002076409	Gm55187	0	NA	NA	NA	NA	24	tumour
ENSMUSG00002076410	Gm54586	0	NA	NA	NA	NA	24	tumour
ENSMUSG00002076412	Gm54986	0.16929	0.0290076	0.371649	0.773077	NA	24	tumour
ENSMUSG00002076413	Gm55141	0	NA	NA	NA	NA	24	tumour
ENSMUSG00002076414	Gm56209	0	NA	NA	NA	NA	24	tumour
ENSMUSG00002076415	Gm54483	0	NA	NA	NA	NA	24	tumour
ENSMUSG00002076416	Gm56317	0	NA	NA	NA	NA	24	tumour
ENSMUSG00002076417	Gm54463	0	NA	NA	NA	NA	24	tumour
ENSMUSG00002076418	Gm55299	0	NA	NA	NA	NA	24	tumour
ENSMUSG00002076419	Gm56112	0	NA	NA	NA	NA	24	tumour
ENSMUSG00002076421	Gm55781	0.094959	0.0217308	0.370954	0.915569	NA	24	tumour
ENSMUSG00002076423	Gm23786	0	NA	NA	NA	NA	24	tumour
ENSMUSG00002076424	Gm55188	0	NA	NA	NA	NA	24	tumour
ENSMUSG00002076425	Gm55221	0	NA	NA	NA	NA	24	tumour
ENSMUSG00002076426	Gm55963	0	NA	NA	NA	NA	24	tumour
ENSMUSG00002076427	Gm55409	0	NA	NA	NA	NA	24	tumour
ENSMUSG00002076428	Gm55348	0	NA	NA	NA	NA	24	tumour
ENSMUSG00002076429	Gm56070	0	NA	NA	NA	NA	24	tumour
ENSMUSG00002076430	Gm54550	0	NA	NA	NA	NA	24	tumour
ENSMUSG00002076431	Gm55161	0	NA	NA	NA	NA	24	tumour
ENSMUSG00002076433	Gm54923	0	NA	NA	NA	NA	24	tumour
ENSMUSG00002076434	Gm55056	0	NA	NA	NA	NA	24	tumour
ENSMUSG00002076435	Gm56390	0	NA	NA	NA	NA	24	tumour
ENSMUSG00002076436	Gm22885	0	NA	NA	NA	NA	24	tumour
ENSMUSG00002076437	Gm56315	0	NA	NA	NA	NA	24	tumour
ENSMUSG00002076438	Gm54844	0	NA	NA	NA	NA	24	tumour
ENSMUSG00002076439	Gm54920	0	NA	NA	NA	NA	24	tumour
ENSMUSG00002076440	Gm56326	0	NA	NA	NA	NA	24	tumour
ENSMUSG00002076441	Gm56183	0	NA	NA	NA	NA	24	tumour
ENSMUSG00002076442	Gm55804	0	NA	NA	NA	NA	24	tumour
ENSMUSG00002076443	Gm54922	0	NA	NA	NA	NA	24	tumour
ENSMUSG00002076444	Gm54353	0	NA	NA	NA	NA	24	tumour
ENSMUSG00002076445	Gm55640	14.9752	-0.397648	0.414334	0.0875518	0.198627	24	tumour
ENSMUSG00002076446	Gm55530	0	NA	NA	NA	NA	24	tumour
ENSMUSG00002076447	Gm55405	0	NA	NA	NA	NA	24	tumour
ENSMUSG00002076448	Gm55071	0	NA	NA	NA	NA	24	tumour
ENSMUSG00002076449	Gm56069	0	NA	NA	NA	NA	24	tumour
ENSMUSG00002076450	Gm56352	0	NA	NA	NA	NA	24	tumour
ENSMUSG00002076452	Gm54669	0	NA	NA	NA	NA	24	tumour
ENSMUSG00002076453	Gm54393	0	NA	NA	NA	NA	24	tumour
ENSMUSG00002076454	Gm54795	0	NA	NA	NA	NA	24	tumour
ENSMUSG00002076455	Gm54446	0	NA	NA	NA	NA	24	tumour
ENSMUSG00002076456	Gm55907	0	NA	NA	NA	NA	24	tumour
ENSMUSG00002076457	Gm55884	0	NA	NA	NA	NA	24	tumour
ENSMUSG00002076458	Gm54745	0	NA	NA	NA	NA	24	tumour
ENSMUSG00002076459	Gm54368	0	NA	NA	NA	NA	24	tumour
ENSMUSG00002076460	Gm55345	0	NA	NA	NA	NA	24	tumour
ENSMUSG00002076461	Gm54382	0	NA	NA	NA	NA	24	tumour
ENSMUSG00002076462	Gm56456	0	NA	NA	NA	NA	24	tumour
ENSMUSG00002076463	Gm55944	1.96284	0.0324987	0.353566	0.774145	NA	24	tumour
ENSMUSG00002076464	Gm55784	0	NA	NA	NA	NA	24	tumour
ENSMUSG00002076465	Gm54934	0	NA	NA	NA	NA	24	tumour
ENSMUSG00002076466	Gm55679	0	NA	NA	NA	NA	24	tumour
ENSMUSG00002076467	Gm55595	0	NA	NA	NA	NA	24	tumour
ENSMUSG00002076468	Gm55032	0	NA	NA	NA	NA	24	tumour
ENSMUSG00002076469	Gm56457	0.206487	-0.0329586	0.372259	0.659447	NA	24	tumour
ENSMUSG00002076470	Gm25617	0	NA	NA	NA	NA	24	tumour
ENSMUSG00002076471	Gm56111	0	NA	NA	NA	NA	24	tumour
ENSMUSG00002076472	Gm56476	0	NA	NA	NA	NA	24	tumour
ENSMUSG00002076473	Gm55741	0	NA	NA	NA	NA	24	tumour
ENSMUSG00002076474	Gm55144	0	NA	NA	NA	NA	24	tumour
ENSMUSG00002076475	Gm55239	0	NA	NA	NA	NA	24	tumour
ENSMUSG00002076476	Gm55780	0.0832049	-0.0236675	0.371156	0.810997	NA	24	tumour
ENSMUSG00002076477	Gm56348	0	NA	NA	NA	NA	24	tumour
ENSMUSG00002076478	Gm55078	0	NA	NA	NA	NA	24	tumour
ENSMUSG00002076479	Gm54727	0	NA	NA	NA	NA	24	tumour
ENSMUSG00002076480	Gm55099	0	NA	NA	NA	NA	24	tumour
ENSMUSG00002076481	Gm55474	0	NA	NA	NA	NA	24	tumour
ENSMUSG00002076484	Gm54995	0	NA	NA	NA	NA	24	tumour
ENSMUSG00002076486	Gm54874	0	NA	NA	NA	NA	24	tumour
ENSMUSG00002076487	Gm56048	0	NA	NA	NA	NA	24	tumour
ENSMUSG00002076489	Gm56138	0	NA	NA	NA	NA	24	tumour
ENSMUSG00002076490	Gm54634	0	NA	NA	NA	NA	24	tumour
ENSMUSG00002076491	Gm55336	0	NA	NA	NA	NA	24	tumour
ENSMUSG00002076492	Gm55386	0	NA	NA	NA	NA	24	tumour
ENSMUSG00002076493	Gm54860	0	NA	NA	NA	NA	24	tumour
ENSMUSG00002076494	Gm54466	0	NA	NA	NA	NA	24	tumour
ENSMUSG00002076495	Gm55571	0	NA	NA	NA	NA	24	tumour
ENSMUSG00002076496	Gm56160	0	NA	NA	NA	NA	24	tumour
ENSMUSG00002076497	Gm56122	0	NA	NA	NA	NA	24	tumour
ENSMUSG00002076498	Gm55908	0	NA	NA	NA	NA	24	tumour
ENSMUSG00002076499	Gm54912	0	NA	NA	NA	NA	24	tumour
ENSMUSG00002076500	Gm56188	0	NA	NA	NA	NA	24	tumour
ENSMUSG00002076501	Gm55242	0.274063	-0.014727	0.369521	0.794768	NA	24	tumour
ENSMUSG00002076502	Gm55513	0	NA	NA	NA	NA	24	tumour
ENSMUSG00002076503	Gm55779	0	NA	NA	NA	NA	24	tumour
ENSMUSG00002076504	Gm56224	0	NA	NA	NA	NA	24	tumour
ENSMUSG00002076505	Gm54776	0	NA	NA	NA	NA	24	tumour
ENSMUSG00002076506	Gm56286	0	NA	NA	NA	NA	24	tumour
ENSMUSG00002076507	Gm55259	0	NA	NA	NA	NA	24	tumour
ENSMUSG00002076508	Gm55307	0.19823	-0.00673813	0.369267	0.930423	NA	24	tumour
ENSMUSG00002076509	Gm55208	0	NA	NA	NA	NA	24	tumour
ENSMUSG00002076510	Gm55712	0.0833268	0.0208636	0.370884	0.919984	NA	24	tumour
ENSMUSG00002076511	Gm55981	0	NA	NA	NA	NA	24	tumour
ENSMUSG00002076513	Gm54823	0	NA	NA	NA	NA	24	tumour
ENSMUSG00002076514	Gm55022	0	NA	NA	NA	NA	24	tumour
ENSMUSG00002076515	Gm55628	4.95994	0.0477037	0.375604	NA	NA	24	tumour
ENSMUSG00002076516	Gm54818	0	NA	NA	NA	NA	24	tumour
ENSMUSG00002076517	Gm26047	0	NA	NA	NA	NA	24	tumour
ENSMUSG00002076518	Gm54545	0	NA	NA	NA	NA	24	tumour
ENSMUSG00002076519	Gm56033	0	NA	NA	NA	NA	24	tumour
ENSMUSG00002076521	Gm54981	0	NA	NA	NA	NA	24	tumour
ENSMUSG00002076522	Gm56131	0	NA	NA	NA	NA	24	tumour
ENSMUSG00002076523	Gm56380	0	NA	NA	NA	NA	24	tumour
ENSMUSG00002076525	Gm56054	0	NA	NA	NA	NA	24	tumour
ENSMUSG00002076527	Gm56184	0.08973	0.0212648	0.370916	0.922953	NA	24	tumour
ENSMUSG00002076528	Gm56313	0	NA	NA	NA	NA	24	tumour
ENSMUSG00002076529	Gm55212	0	NA	NA	NA	NA	24	tumour
ENSMUSG00002076530	Gm55617	0	NA	NA	NA	NA	24	tumour
ENSMUSG00002076531	Gm54681	0	NA	NA	NA	NA	24	tumour
ENSMUSG00002076532	Gm54899	0	NA	NA	NA	NA	24	tumour
ENSMUSG00002076533	Gm55899	0	NA	NA	NA	NA	24	tumour
ENSMUSG00002076534	Gm56265	0	NA	NA	NA	NA	24	tumour
ENSMUSG00002076535	Gm54590	0	NA	NA	NA	NA	24	tumour
ENSMUSG00002076536	Gm55838	0	NA	NA	NA	NA	24	tumour
ENSMUSG00002076537	Gm55189	0	NA	NA	NA	NA	24	tumour
ENSMUSG00002076538	Gm54389	0	NA	NA	NA	NA	24	tumour
ENSMUSG00002076539	Gm55177	0	NA	NA	NA	NA	24	tumour
ENSMUSG00002076540	Gm55477	0	NA	NA	NA	NA	24	tumour
ENSMUSG00002076541	Gm55229	0	NA	NA	NA	NA	24	tumour
ENSMUSG00002076542	Gm54778	0	NA	NA	NA	NA	24	tumour
ENSMUSG00002076543	Gm56384	0	NA	NA	NA	NA	24	tumour
ENSMUSG00002076544	Gm56304	0	NA	NA	NA	NA	24	tumour
ENSMUSG00002076545	Gm55044	0	NA	NA	NA	NA	24	tumour
ENSMUSG00002076546	Gm55155	0	NA	NA	NA	NA	24	tumour
ENSMUSG00002076547	Gm54708	0	NA	NA	NA	NA	24	tumour
ENSMUSG00002076548	Gm55385	0	NA	NA	NA	NA	24	tumour
ENSMUSG00002076550	Gm54839	0	NA	NA	NA	NA	24	tumour
ENSMUSG00002076551	Gm55135	0	NA	NA	NA	NA	24	tumour
ENSMUSG00002076552	Gm55877	0	NA	NA	NA	NA	24	tumour
ENSMUSG00002076553	Gm55113	0	NA	NA	NA	NA	24	tumour
ENSMUSG00002076554	Gm55969	0	NA	NA	NA	NA	24	tumour
ENSMUSG00002076555	Gm55748	0	NA	NA	NA	NA	24	tumour
ENSMUSG00002076556	Gm56424	0	NA	NA	NA	NA	24	tumour
ENSMUSG00002076557	Gm54804	0	NA	NA	NA	NA	24	tumour
ENSMUSG00002076558	Gm56090	0	NA	NA	NA	NA	24	tumour
ENSMUSG00002076559	Gm55951	0.428622	-0.00977138	0.368933	0.850031	NA	24	tumour
ENSMUSG00002076561	Gm55543	0	NA	NA	NA	NA	24	tumour
ENSMUSG00002076562	Gm54814	0	NA	NA	NA	NA	24	tumour
ENSMUSG00002076563	Gm54555	0.19933	-0.00194543	0.369154	0.937282	NA	24	tumour
ENSMUSG00002076564	Gm56281	0	NA	NA	NA	NA	24	tumour
ENSMUSG00002076565	Gm55274	0.0809843	0.0206971	0.370872	0.919599	NA	24	tumour
ENSMUSG00002076566	Gm56388	0	NA	NA	NA	NA	24	tumour
ENSMUSG00002076567	Gm56301	0	NA	NA	NA	NA	24	tumour
ENSMUSG00002076568	Gm56130	0	NA	NA	NA	NA	24	tumour
ENSMUSG00002076569	Gm54575	0	NA	NA	NA	NA	24	tumour
ENSMUSG00002076570	Gm56014	0.613265	0.052191	0.372536	0.418124	NA	24	tumour
ENSMUSG00002076571	Gm55528	0	NA	NA	NA	NA	24	tumour
ENSMUSG00002076572	Gm55766	0	NA	NA	NA	NA	24	tumour
ENSMUSG00002076573	Gm56411	0	NA	NA	NA	NA	24	tumour
ENSMUSG00002076574	Gm55147	0	NA	NA	NA	NA	24	tumour
ENSMUSG00002076575	Gm55860	0	NA	NA	NA	NA	24	tumour
ENSMUSG00002076576	Gm54617	0	NA	NA	NA	NA	24	tumour
ENSMUSG00002076578	Gm56274	0	NA	NA	NA	NA	24	tumour
ENSMUSG00002076579	Gm54512	0	NA	NA	NA	NA	24	tumour
ENSMUSG00002076580	Gm56470	0	NA	NA	NA	NA	24	tumour
ENSMUSG00002076581	Gm55460	0	NA	NA	NA	NA	24	tumour
ENSMUSG00002076582	Gm55755	0	NA	NA	NA	NA	24	tumour
ENSMUSG00002076583	Gm22813	0.0983487	0.0219448	0.370972	0.915569	NA	24	tumour
ENSMUSG00002076586	Gm54879	0	NA	NA	NA	NA	24	tumour
ENSMUSG00002076587	Gm56121	0	NA	NA	NA	NA	24	tumour
ENSMUSG00002076589	Gm56359	0	NA	NA	NA	NA	24	tumour
ENSMUSG00002076590	Gm55859	0	NA	NA	NA	NA	24	tumour
ENSMUSG00002076591	Gm55929	0	NA	NA	NA	NA	24	tumour
ENSMUSG00002076592	Gm56250	0	NA	NA	NA	NA	24	tumour
ENSMUSG00002076593	Gm55362	0	NA	NA	NA	NA	24	tumour
ENSMUSG00002076594	Gm56482	0	NA	NA	NA	NA	24	tumour
ENSMUSG00002076595	Gm55232	0	NA	NA	NA	NA	24	tumour
ENSMUSG00002076596	Gm54509	0.094959	0.0217308	0.370954	0.915569	NA	24	tumour
ENSMUSG00002076597	Gm56249	0	NA	NA	NA	NA	24	tumour
ENSMUSG00002076598	Gm56321	0	NA	NA	NA	NA	24	tumour
ENSMUSG00002076599	Gm54753	0	NA	NA	NA	NA	24	tumour
ENSMUSG00002076600	Gm55937	0	NA	NA	NA	NA	24	tumour
ENSMUSG00002076601	Scarna13	572.627	-1.25502	0.463095	0.000435047	0.00616819	24	tumour
ENSMUSG00002076602	Gm55868	0	NA	NA	NA	NA	24	tumour
ENSMUSG00002076603	Gm54455	0	NA	NA	NA	NA	24	tumour
ENSMUSG00002076604	Gm56128	1.03883	0.0570988	0.367851	0.489897	NA	24	tumour
ENSMUSG00002076606	Gm55862	0	NA	NA	NA	NA	24	tumour
ENSMUSG00002076608	Gm54936	0	NA	NA	NA	NA	24	tumour
ENSMUSG00002076609	Gm55243	0	NA	NA	NA	NA	24	tumour
ENSMUSG00002076610	Gm54485	0	NA	NA	NA	NA	24	tumour
ENSMUSG00002076611	Gm56396	0	NA	NA	NA	NA	24	tumour
ENSMUSG00002076612	Gm55866	0	NA	NA	NA	NA	24	tumour
ENSMUSG00002076613	Gm55601	0	NA	NA	NA	NA	24	tumour
ENSMUSG00002076614	Gm54877	0	NA	NA	NA	NA	24	tumour
ENSMUSG00002076615	Gm55325	0	NA	NA	NA	NA	24	tumour
ENSMUSG00002076616	Gm55116	0	NA	NA	NA	NA	24	tumour
ENSMUSG00002076617	Gm55697	0.102528	-0.0251796	0.371305	0.794616	NA	24	tumour
ENSMUSG00002076618	Gm55102	0	NA	NA	NA	NA	24	tumour
ENSMUSG00002076619	Gm54604	0	NA	NA	NA	NA	24	tumour
ENSMUSG00002076620	Gm54683	0.0974589	0.0218893	0.370967	0.915569	NA	24	tumour
ENSMUSG00002076621	Gm54524	0	NA	NA	NA	NA	24	tumour
ENSMUSG00002076622	Gm54911	0	NA	NA	NA	NA	24	tumour
ENSMUSG00002076623	Gm54355	0	NA	NA	NA	NA	24	tumour
ENSMUSG00002076624	Gm54829	0	NA	NA	NA	NA	24	tumour
ENSMUSG00002076625	Gm54940	0	NA	NA	NA	NA	24	tumour
ENSMUSG00002076626	Gm55521	0	NA	NA	NA	NA	24	tumour
ENSMUSG00002076627	Gm55909	0	NA	NA	NA	NA	24	tumour
ENSMUSG00002076628	Gm56215	0	NA	NA	NA	NA	24	tumour
ENSMUSG00002076629	Gm55320	0	NA	NA	NA	NA	24	tumour
ENSMUSG00002076630	Gm54372	0	NA	NA	NA	NA	24	tumour
ENSMUSG00002076631	Gm54824	0	NA	NA	NA	NA	24	tumour
ENSMUSG00002076632	Gm54959	0	NA	NA	NA	NA	24	tumour
ENSMUSG00002076633	Gm54871	0	NA	NA	NA	NA	24	tumour
ENSMUSG00002076634	Gm54966	0	NA	NA	NA	NA	24	tumour
ENSMUSG00002076636	Gm55352	0	NA	NA	NA	NA	24	tumour
ENSMUSG00002076637	Gm56050	0	NA	NA	NA	NA	24	tumour
ENSMUSG00002076638	Gm55025	0	NA	NA	NA	NA	24	tumour
ENSMUSG00002076640	Gm55558	0	NA	NA	NA	NA	24	tumour
ENSMUSG00002076641	Gm55550	0	NA	NA	NA	NA	24	tumour
ENSMUSG00002076643	Gm55551	0	NA	NA	NA	NA	24	tumour
ENSMUSG00002076645	Gm54410	0	NA	NA	NA	NA	24	tumour
ENSMUSG00002076646	Gm56367	0	NA	NA	NA	NA	24	tumour
ENSMUSG00002076647	Gm56472	0	NA	NA	NA	NA	24	tumour
ENSMUSG00002076648	Gm54530	0	NA	NA	NA	NA	24	tumour
ENSMUSG00002076649	Gm54767	0	NA	NA	NA	NA	24	tumour
ENSMUSG00002076650	Snord3b1	3953.25	-1.25206	0.459629	0.000415093	0.00604604	24	tumour
ENSMUSG00002076651	Gm54620	0	NA	NA	NA	NA	24	tumour
ENSMUSG00002076652	Gm56041	0	NA	NA	NA	NA	24	tumour
ENSMUSG00002076653	Gm55537	0	NA	NA	NA	NA	24	tumour
ENSMUSG00002076654	Gm55459	0	NA	NA	NA	NA	24	tumour
ENSMUSG00002076655	Gm54514	0	NA	NA	NA	NA	24	tumour
ENSMUSG00002076656	Gm54788	0.0983487	0.0219448	0.370972	0.915569	NA	24	tumour
ENSMUSG00002076657	Gm54574	0	NA	NA	NA	NA	24	tumour
ENSMUSG00002076658	Gm56269	0	NA	NA	NA	NA	24	tumour
ENSMUSG00002076659	Gm55519	0.0976931	0.0218951	0.370968	0.916107	NA	24	tumour
ENSMUSG00002076660	Gm56351	0	NA	NA	NA	NA	24	tumour
ENSMUSG00002076661	Gm56337	0	NA	NA	NA	NA	24	tumour
ENSMUSG00002076662	Gm54615	0	NA	NA	NA	NA	24	tumour
ENSMUSG00002076663	Gm55654	0	NA	NA	NA	NA	24	tumour
ENSMUSG00002076664	Gm55891	0	NA	NA	NA	NA	24	tumour
ENSMUSG00002076665	Gm54427	0	NA	NA	NA	NA	24	tumour
ENSMUSG00002076666	Gm55885	0	NA	NA	NA	NA	24	tumour
ENSMUSG00002076667	Gm55725	0	NA	NA	NA	NA	24	tumour
ENSMUSG00002076668	Gm55236	0	NA	NA	NA	NA	24	tumour
ENSMUSG00002076669	Gm56308	0	NA	NA	NA	NA	24	tumour
ENSMUSG00002076670	Gm55468	0	NA	NA	NA	NA	24	tumour
ENSMUSG00002076671	Gm54631	0	NA	NA	NA	NA	24	tumour
ENSMUSG00002076673	Gm55641	0	NA	NA	NA	NA	24	tumour
ENSMUSG00002076674	Gm54597	0	NA	NA	NA	NA	24	tumour
ENSMUSG00002076675	Gm56334	0.0848454	0.0210454	0.370898	0.915569	NA	24	tumour
ENSMUSG00002076677	Gm55529	0	NA	NA	NA	NA	24	tumour
ENSMUSG00002076678	Gm24611	0	NA	NA	NA	NA	24	tumour
ENSMUSG00002076679	Gm54580	0	NA	NA	NA	NA	24	tumour
ENSMUSG00002076681	Gm55486	0	NA	NA	NA	NA	24	tumour
ENSMUSG00002076682	Gm55337	0	NA	NA	NA	NA	24	tumour
ENSMUSG00002076683	Gm55919	0.291289	0.034311	0.372451	0.625573	NA	24	tumour
ENSMUSG00002076684	Gm55422	0	NA	NA	NA	NA	24	tumour
ENSMUSG00002076685	Gm55539	0	NA	NA	NA	NA	24	tumour
ENSMUSG00002076687	Gm56370	0	NA	NA	NA	NA	24	tumour
ENSMUSG00002076688	Gm54374	0	NA	NA	NA	NA	24	tumour
ENSMUSG00002076689	Gm54831	0	NA	NA	NA	NA	24	tumour
ENSMUSG00002076690	Gm55111	0	NA	NA	NA	NA	24	tumour
ENSMUSG00002076691	Gm55149	0	NA	NA	NA	NA	24	tumour
ENSMUSG00002076692	Gm55011	0	NA	NA	NA	NA	24	tumour
ENSMUSG00002076693	Gm55823	3.97028	-0.0544215	0.337537	0.712361	0.809744	24	tumour
ENSMUSG00002076694	Gm56293	0	NA	NA	NA	NA	24	tumour
ENSMUSG00002076695	Gm55095	0	NA	NA	NA	NA	24	tumour
ENSMUSG00002076696	Gm54507	24.6482	-0.47383	0.67606	0.0397165	0.115997	24	tumour
ENSMUSG00002076697	Gm54987	0	NA	NA	NA	NA	24	tumour
ENSMUSG00002076698	Gm55401	0	NA	NA	NA	NA	24	tumour
ENSMUSG00002076699	Gm56459	0.169927	0.0290407	0.371653	0.772786	NA	24	tumour
ENSMUSG00002076700	Gm55195	0	NA	NA	NA	NA	24	tumour
ENSMUSG00002076701	Gm54994	0	NA	NA	NA	NA	24	tumour
ENSMUSG00002076702	Gm56135	0	NA	NA	NA	NA	24	tumour
ENSMUSG00002076703	Gm54630	0	NA	NA	NA	NA	24	tumour
ENSMUSG00002076705	Gm55165	0	NA	NA	NA	NA	24	tumour
ENSMUSG00002076706	Gm55921	0	NA	NA	NA	NA	24	tumour
ENSMUSG00002076707	Gm54582	0	NA	NA	NA	NA	24	tumour
ENSMUSG00002076708	Gm56189	0	NA	NA	NA	NA	24	tumour
ENSMUSG00002076709	Gm56201	0	NA	NA	NA	NA	24	tumour
ENSMUSG00002076710	Gm54903	0	NA	NA	NA	NA	24	tumour
ENSMUSG00002076711	Gm55305	0	NA	NA	NA	NA	24	tumour
ENSMUSG00002076712	Gm55374	0	NA	NA	NA	NA	24	tumour
ENSMUSG00002076713	Gm55751	0	NA	NA	NA	NA	24	tumour
ENSMUSG00002076714	Gm55792	0	NA	NA	NA	NA	24	tumour
ENSMUSG00002076715	Gm55183	0	NA	NA	NA	NA	24	tumour
ENSMUSG00002076716	Gm54999	0	NA	NA	NA	NA	24	tumour
ENSMUSG00002076717	Gm55975	0.0983487	0.0219448	0.370972	0.915569	NA	24	tumour
ENSMUSG00002076718	Gm56379	0.0866109	0.0211976	0.37091	0.913911	NA	24	tumour
ENSMUSG00002076719	Gm56236	0	NA	NA	NA	NA	24	tumour
ENSMUSG00002076720	Gm55397	0	NA	NA	NA	NA	24	tumour
ENSMUSG00002076721	Gm56429	0.317988	0.035494	0.372658	0.590053	NA	24	tumour
ENSMUSG00002076722	Gm56408	0	NA	NA	NA	NA	24	tumour
ENSMUSG00002076723	Gm54737	0	NA	NA	NA	NA	24	tumour
ENSMUSG00002076724	Gm56180	0	NA	NA	NA	NA	24	tumour
ENSMUSG00002076725	Gm55827	0	NA	NA	NA	NA	24	tumour
ENSMUSG00002076727	Gm55849	0	NA	NA	NA	NA	24	tumour
ENSMUSG00002076728	Gm55608	0	NA	NA	NA	NA	24	tumour
ENSMUSG00002076730	Gm55782	0.082297	0.0208203	0.370881	0.918023	NA	24	tumour
ENSMUSG00002076731	Gm56324	0	NA	NA	NA	NA	24	tumour
ENSMUSG00002076732	Gm54971	0	NA	NA	NA	NA	24	tumour
ENSMUSG00002076733	Gm54766	0	NA	NA	NA	NA	24	tumour
ENSMUSG00002076734	Gm55269	0	NA	NA	NA	NA	24	tumour
ENSMUSG00002076735	Gm54832	0	NA	NA	NA	NA	24	tumour
ENSMUSG00002076736	Gm56465	0	NA	NA	NA	NA	24	tumour
ENSMUSG00002076737	Gm55125	0	NA	NA	NA	NA	24	tumour
ENSMUSG00002076738	Gm55132	0	NA	NA	NA	NA	24	tumour
ENSMUSG00002076739	Gm55128	0	NA	NA	NA	NA	24	tumour
ENSMUSG00002076740	Gm55338	1.11867	-0.00415412	0.36345	0.954822	NA	24	tumour
ENSMUSG00002076741	Gm54391	0	NA	NA	NA	NA	24	tumour
ENSMUSG00002076742	Gm55432	0	NA	NA	NA	NA	24	tumour
ENSMUSG00002076743	Gm56410	0	NA	NA	NA	NA	24	tumour
ENSMUSG00002076744	Gm54405	0	NA	NA	NA	NA	24	tumour
ENSMUSG00002076745	Gm55553	0	NA	NA	NA	NA	24	tumour
ENSMUSG00002076746	Gm55652	0	NA	NA	NA	NA	24	tumour
ENSMUSG00002076747	Gm56017	0	NA	NA	NA	NA	24	tumour
ENSMUSG00002076748	Gm55417	0	NA	NA	NA	NA	24	tumour
ENSMUSG00002076749	Gm55938	0.462255	0.0474582	0.370438	0.534257	NA	24	tumour
ENSMUSG00002076750	Gm55840	0.472011	0.00678165	0.366773	0.923232	NA	24	tumour
ENSMUSG00002076751	Gm56307	0	NA	NA	NA	NA	24	tumour
ENSMUSG00002076752	Gm56333	0	NA	NA	NA	NA	24	tumour
ENSMUSG00002076754	Gm54834	0	NA	NA	NA	NA	24	tumour
ENSMUSG00002076755	Gm55163	0	NA	NA	NA	NA	24	tumour
ENSMUSG00002076756	Gm55959	0	NA	NA	NA	NA	24	tumour
ENSMUSG00002076757	Gm56176	0	NA	NA	NA	NA	24	tumour
ENSMUSG00002076758	Gm55024	0	NA	NA	NA	NA	24	tumour
ENSMUSG00002076759	Gm54858	0	NA	NA	NA	NA	24	tumour
ENSMUSG00002076760	Gm54596	0	NA	NA	NA	NA	24	tumour
ENSMUSG00002076761	Gm55179	0	NA	NA	NA	NA	24	tumour
ENSMUSG00002076762	Gm56167	0	NA	NA	NA	NA	24	tumour
ENSMUSG00002076763	Gm55525	0	NA	NA	NA	NA	24	tumour
ENSMUSG00002076764	Gm56202	0	NA	NA	NA	NA	24	tumour
ENSMUSG00002076765	Gm56461	0	NA	NA	NA	NA	24	tumour
ENSMUSG00002076766	Snord33	0.781687	0.0419387	0.374053	0.334114	NA	24	tumour
ENSMUSG00002076767	Gm54638	0	NA	NA	NA	NA	24	tumour
ENSMUSG00002076768	Gm54432	0	NA	NA	NA	NA	24	tumour
ENSMUSG00002076769	Gm55788	0	NA	NA	NA	NA	24	tumour
ENSMUSG00002076770	Gm54348	0	NA	NA	NA	NA	24	tumour
ENSMUSG00002076771	Gm55756	0.102102	-0.0251495	0.371302	0.794941	NA	24	tumour
ENSMUSG00002076772	Gm55870	0	NA	NA	NA	NA	24	tumour
ENSMUSG00002076773	Gm55568	0.0996348	0.0220413	0.37098	0.914523	NA	24	tumour
ENSMUSG00002076774	Gm56391	0	NA	NA	NA	NA	24	tumour
ENSMUSG00002076775	Gm56172	0	NA	NA	NA	NA	24	tumour
ENSMUSG00002076776	Gm56043	0.409351	-0.00379637	0.368224	0.924003	NA	24	tumour
ENSMUSG00002076777	Gm56107	0	NA	NA	NA	NA	24	tumour
ENSMUSG00002076778	Gm56319	0	NA	NA	NA	NA	24	tumour
ENSMUSG00002076779	Gm55605	0	NA	NA	NA	NA	24	tumour
ENSMUSG00002076781	Gm54941	0	NA	NA	NA	NA	24	tumour
ENSMUSG00002076782	Gm55151	0	NA	NA	NA	NA	24	tumour
ENSMUSG00002076783	Gm55961	0	NA	NA	NA	NA	24	tumour
ENSMUSG00002076784	Gm55475	0	NA	NA	NA	NA	24	tumour
ENSMUSG00002076785	Gm56299	0	NA	NA	NA	NA	24	tumour
ENSMUSG00002076786	Gm55582	0	NA	NA	NA	NA	24	tumour
ENSMUSG00002076787	Gm56259	0	NA	NA	NA	NA	24	tumour
ENSMUSG00002076788	Gm55435	0	NA	NA	NA	NA	24	tumour
ENSMUSG00002076789	Gm55273	0	NA	NA	NA	NA	24	tumour
ENSMUSG00002076790	Gm54698	0	NA	NA	NA	NA	24	tumour
ENSMUSG00002076791	Gm55355	0	NA	NA	NA	NA	24	tumour
ENSMUSG00002076792	Gm56147	0	NA	NA	NA	NA	24	tumour
ENSMUSG00002076795	Gm55692	0	NA	NA	NA	NA	24	tumour
ENSMUSG00002076796	Gm55952	0	NA	NA	NA	NA	24	tumour
ENSMUSG00002076797	Gm54787	0	NA	NA	NA	NA	24	tumour
ENSMUSG00002076798	Gm55289	0	NA	NA	NA	NA	24	tumour
ENSMUSG00002076799	Gm55378	0.294677	0.00906299	0.369156	0.922798	NA	24	tumour
ENSMUSG00002076800	Gm56448	0	NA	NA	NA	NA	24	tumour
ENSMUSG00002076801	Gm54503	0	NA	NA	NA	NA	24	tumour
ENSMUSG00002076802	Gm55776	0	NA	NA	NA	NA	24	tumour
ENSMUSG00002076803	Gm54539	0	NA	NA	NA	NA	24	tumour
ENSMUSG00002076804	Gm55762	0.0961294	-0.0247133	0.371257	0.799661	NA	24	tumour
ENSMUSG00002076805	Gm56170	0	NA	NA	NA	NA	24	tumour
ENSMUSG00002076806	Gm54421	0	NA	NA	NA	NA	24	tumour
ENSMUSG00002076807	Gm56105	0	NA	NA	NA	NA	24	tumour
ENSMUSG00002076808	Gm55395	0.18389	0.0296425	0.371736	0.772035	NA	24	tumour
ENSMUSG00002076809	Gm54754	41.7812	-1.24171	0.499561	0.00081485	0.00909752	24	tumour
ENSMUSG00002076811	Gm55974	0	NA	NA	NA	NA	24	tumour
ENSMUSG00002076813	Gm56264	0	NA	NA	NA	NA	24	tumour
ENSMUSG00002076814	Gm54907	0.279714	0.0352262	0.372496	0.630706	NA	24	tumour
ENSMUSG00002076815	Gm56282	0	NA	NA	NA	NA	24	tumour
ENSMUSG00002076816	Gm54622	0	NA	NA	NA	NA	24	tumour
ENSMUSG00002076817	Gm55082	0	NA	NA	NA	NA	24	tumour
ENSMUSG00002076818	Snord14e	13.4425	0.0010611	0.331418	0.9967	0.997889	24	tumour
ENSMUSG00002076819	Gm56212	0	NA	NA	NA	NA	24	tumour
ENSMUSG00002076820	Gm55611	0	NA	NA	NA	NA	24	tumour
ENSMUSG00002076821	Gm54377	0	NA	NA	NA	NA	24	tumour
ENSMUSG00002076822	Gm54656	0	NA	NA	NA	NA	24	tumour
ENSMUSG00002076823	Gm55880	0	NA	NA	NA	NA	24	tumour
ENSMUSG00002076824	Gm54665	0.0983487	0.0219448	0.370972	0.915569	NA	24	tumour
ENSMUSG00002076825	Gm55560	0	NA	NA	NA	NA	24	tumour
ENSMUSG00002076826	Gm56059	0	NA	NA	NA	NA	24	tumour
ENSMUSG00002076827	Gm55462	0	NA	NA	NA	NA	24	tumour
ENSMUSG00002076828	Gm56058	0	NA	NA	NA	NA	24	tumour
ENSMUSG00002076829	Gm56078	0	NA	NA	NA	NA	24	tumour
ENSMUSG00002076830	Gm55852	0	NA	NA	NA	NA	24	tumour
ENSMUSG00002076831	Gm56042	0	NA	NA	NA	NA	24	tumour
ENSMUSG00002076832	Gm55933	0	NA	NA	NA	NA	24	tumour
ENSMUSG00002076833	Gm55016	0	NA	NA	NA	NA	24	tumour
ENSMUSG00002076834	Gm55665	0	NA	NA	NA	NA	24	tumour
ENSMUSG00002076835	Gm55702	0	NA	NA	NA	NA	24	tumour
ENSMUSG00002076836	Gm55826	0	NA	NA	NA	NA	24	tumour
ENSMUSG00002076837	Gm56008	0	NA	NA	NA	NA	24	tumour
ENSMUSG00002076838	Gm55364	0	NA	NA	NA	NA	24	tumour
ENSMUSG00002076839	Gm56040	2.05795	-0.0970227	0.369078	0.393848	NA	24	tumour
ENSMUSG00002076840	Gm54435	0	NA	NA	NA	NA	24	tumour
ENSMUSG00002076841	Gm54805	0	NA	NA	NA	NA	24	tumour
ENSMUSG00002076842	Gm56484	0	NA	NA	NA	NA	24	tumour
ENSMUSG00002076844	Gm54527	0	NA	NA	NA	NA	24	tumour
ENSMUSG00002076845	Gm54791	0	NA	NA	NA	NA	24	tumour
ENSMUSG00002076847	Gm56425	0	NA	NA	NA	NA	24	tumour
ENSMUSG00002076848	Gm55546	0	NA	NA	NA	NA	24	tumour
ENSMUSG00002076849	Gm55726	0.112078	-0.0256996	0.371361	0.794943	NA	24	tumour
ENSMUSG00002076850	Gm54722	0	NA	NA	NA	NA	24	tumour
ENSMUSG00002076851	Gm55106	0	NA	NA	NA	NA	24	tumour
ENSMUSG00002076852	Gm55523	0	NA	NA	NA	NA	24	tumour
ENSMUSG00002076853	Gm55901	0	NA	NA	NA	NA	24	tumour
ENSMUSG00002076854	Gm55419	0	NA	NA	NA	NA	24	tumour
ENSMUSG00002076855	Gm56422	0	NA	NA	NA	NA	24	tumour
ENSMUSG00002076856	Gm56268	0.338151	0.0359869	0.372752	0.570343	NA	24	tumour
ENSMUSG00002076857	Gm55769	0	NA	NA	NA	NA	24	tumour
ENSMUSG00002076858	Gm56230	0	NA	NA	NA	NA	24	tumour
ENSMUSG00002076860	Gm55995	0	NA	NA	NA	NA	24	tumour
ENSMUSG00002076861	Gm54675	0	NA	NA	NA	NA	24	tumour
ENSMUSG00002076862	Gm55483	0	NA	NA	NA	NA	24	tumour
ENSMUSG00002076863	Gm55181	0	NA	NA	NA	NA	24	tumour
ENSMUSG00002076864	Gm55619	0	NA	NA	NA	NA	24	tumour
ENSMUSG00002076865	Gm55020	0	NA	NA	NA	NA	24	tumour
ENSMUSG00002076866	Gm55387	0	NA	NA	NA	NA	24	tumour
ENSMUSG00002076867	Gm55569	0	NA	NA	NA	NA	24	tumour
ENSMUSG00002076868	Gm55847	0	NA	NA	NA	NA	24	tumour
ENSMUSG00002076869	Gm55699	0	NA	NA	NA	NA	24	tumour
ENSMUSG00002076870	Gm55344	0	NA	NA	NA	NA	24	tumour
ENSMUSG00002076871	Gm54383	0	NA	NA	NA	NA	24	tumour
ENSMUSG00002076872	Gm55824	0	NA	NA	NA	NA	24	tumour
ENSMUSG00002076873	Gm54447	0	NA	NA	NA	NA	24	tumour
ENSMUSG00002076874	Gm56151	1.73392	0.00321351	0.36215	0.968959	NA	24	tumour
ENSMUSG00002076875	Gm55049	0	NA	NA	NA	NA	24	tumour
ENSMUSG00002076876	Gm54810	0	NA	NA	NA	NA	24	tumour
ENSMUSG00002076877	Gm54756	0	NA	NA	NA	NA	24	tumour
ENSMUSG00002076878	Gm54864	0	NA	NA	NA	NA	24	tumour
ENSMUSG00002076879	Gm56154	0	NA	NA	NA	NA	24	tumour
ENSMUSG00002076880	Gm55832	0	NA	NA	NA	NA	24	tumour
ENSMUSG00002076881	Gm56089	0	NA	NA	NA	NA	24	tumour
ENSMUSG00002076882	Gm56284	0.25127	0.0329694	0.37222	0.677433	NA	24	tumour
ENSMUSG00002076883	Gm55451	0	NA	NA	NA	NA	24	tumour
ENSMUSG00002076884	Gm54516	0	NA	NA	NA	NA	24	tumour
ENSMUSG00002076885	Gm56310	0	NA	NA	NA	NA	24	tumour
ENSMUSG00002076886	Gm55491	0	NA	NA	NA	NA	24	tumour
ENSMUSG00002076887	Gm55709	0.375236	-0.00321818	0.368343	0.928668	NA	24	tumour
ENSMUSG00002076888	Gm54375	0	NA	NA	NA	NA	24	tumour
ENSMUSG00002076890	NA	0	NA	NA	NA	NA	24	tumour
ENSMUSG00002076891	Gm54759	0	NA	NA	NA	NA	24	tumour
ENSMUSG00002076892	Gm54846	0	NA	NA	NA	NA	24	tumour
ENSMUSG00002076893	Gm56267	0	NA	NA	NA	NA	24	tumour
ENSMUSG00002076894	Gm55317	0	NA	NA	NA	NA	24	tumour
ENSMUSG00002076895	Gm55506	0	NA	NA	NA	NA	24	tumour
ENSMUSG00002076896	Gm55431	125.075	-1.75846	0.520994	3.7709652931296e-05	0.0017206	24	tumour
ENSMUSG00002076897	Gm54626	0	NA	NA	NA	NA	24	tumour
ENSMUSG00002076898	Gm56294	0	NA	NA	NA	NA	24	tumour
ENSMUSG00002076899	Gm55554	0	NA	NA	NA	NA	24	tumour
ENSMUSG00002076900	Gm55903	0.101266	-0.0250838	0.371295	0.795951	NA	24	tumour
ENSMUSG00002076902	Gm55070	0.541787	0.0171389	0.367133	0.798367	NA	24	tumour
ENSMUSG00002076903	Gm56072	0	NA	NA	NA	NA	24	tumour
ENSMUSG00002076904	Gm56018	0	NA	NA	NA	NA	24	tumour
ENSMUSG00002076905	Gm56136	0	NA	NA	NA	NA	24	tumour
ENSMUSG00002076906	Gm55145	0	NA	NA	NA	NA	24	tumour
ENSMUSG00002076908	Gm55411	0	NA	NA	NA	NA	24	tumour
ENSMUSG00002076909	Gm55691	0	NA	NA	NA	NA	24	tumour
ENSMUSG00002076910	Gm55392	1.89142	0.017121	0.352014	0.880354	NA	24	tumour
ENSMUSG00002076911	Gm54924	0	NA	NA	NA	NA	24	tumour
ENSMUSG00002076912	Gm54828	0	NA	NA	NA	NA	24	tumour
ENSMUSG00002076913	Gm55014	0	NA	NA	NA	NA	24	tumour
ENSMUSG00002076914	Gm55042	0	NA	NA	NA	NA	24	tumour
ENSMUSG00002076915	Gm56438	0	NA	NA	NA	NA	24	tumour
ENSMUSG00002076916	Gm54730	0	NA	NA	NA	NA	24	tumour
ENSMUSG00002076917	Gm55738	0	NA	NA	NA	NA	24	tumour
ENSMUSG00002076918	Gm55914	0	NA	NA	NA	NA	24	tumour
ENSMUSG00002076919	Gm55053	0	NA	NA	NA	NA	24	tumour
ENSMUSG00002076921	Gm56400	0	NA	NA	NA	NA	24	tumour
ENSMUSG00002076922	Gm54884	0	NA	NA	NA	NA	24	tumour
ENSMUSG00002076923	Gm54686	0	NA	NA	NA	NA	24	tumour
ENSMUSG00002076924	Gm56109	0	NA	NA	NA	NA	24	tumour
ENSMUSG00002076926	Gm56336	0	NA	NA	NA	NA	24	tumour
ENSMUSG00002076927	Gm56142	0	NA	NA	NA	NA	24	tumour
ENSMUSG00002076928	Gm55379	0	NA	NA	NA	NA	24	tumour
ENSMUSG00002076929	Gm55349	0.0749933	0.0199434	0.370816	0.937416	NA	24	tumour
ENSMUSG00002076930	Gm56314	0	NA	NA	NA	NA	24	tumour
ENSMUSG00002076931	Gm55520	0	NA	NA	NA	NA	24	tumour
ENSMUSG00002076932	Gm56114	0	NA	NA	NA	NA	24	tumour
ENSMUSG00002076933	Gm56238	0	NA	NA	NA	NA	24	tumour
ENSMUSG00002076934	Gm55998	0	NA	NA	NA	NA	24	tumour
ENSMUSG00002076936	Gm54449	0	NA	NA	NA	NA	24	tumour
ENSMUSG00002076937	Gm25820	8.48012	-0.425856	0.547555	0.0622969	0.157917	24	tumour
ENSMUSG00002076938	Gm54937	0	NA	NA	NA	NA	24	tumour
ENSMUSG00002076939	Gm56065	0	NA	NA	NA	NA	24	tumour
ENSMUSG00002076940	Gm55286	0	NA	NA	NA	NA	24	tumour
ENSMUSG00002076941	Gm55807	0	NA	NA	NA	NA	24	tumour
ENSMUSG00002076942	Gm55686	0.0829212	0.0208714	0.370885	0.917696	NA	24	tumour
ENSMUSG00002076943	Gm54422	0	NA	NA	NA	NA	24	tumour
ENSMUSG00002076944	Gm55695	0	NA	NA	NA	NA	24	tumour
ENSMUSG00002076945	Gm55785	0.0941899	0.0216241	0.370945	0.919046	NA	24	tumour
ENSMUSG00002076946	Gm54847	0	NA	NA	NA	NA	24	tumour
ENSMUSG00002076947	Gm54740	0	NA	NA	NA	NA	24	tumour
ENSMUSG00002076948	Gm55327	0	NA	NA	NA	NA	24	tumour
ENSMUSG00002076949	Gm55861	0	NA	NA	NA	NA	24	tumour
ENSMUSG00002076950	Gm54984	0	NA	NA	NA	NA	24	tumour
ENSMUSG00002076951	Gm55817	0	NA	NA	NA	NA	24	tumour
ENSMUSG00002076952	Gm56191	0	NA	NA	NA	NA	24	tumour
ENSMUSG00002076953	Gm56002	0	NA	NA	NA	NA	24	tumour
ENSMUSG00002076954	Gm54942	0.0891269	0.0212148	0.370912	0.923496	NA	24	tumour
ENSMUSG00002076955	Gm56020	0	NA	NA	NA	NA	24	tumour
ENSMUSG00002076956	Gm55728	0.21263	-0.0329607	0.37226	0.670696	NA	24	tumour
ENSMUSG00002076957	Gm55876	0	NA	NA	NA	NA	24	tumour
ENSMUSG00002076958	Gm55076	0	NA	NA	NA	NA	24	tumour
ENSMUSG00002076959	Gm55584	0	NA	NA	NA	NA	24	tumour
ENSMUSG00002076960	Gm56346	0	NA	NA	NA	NA	24	tumour
ENSMUSG00002076961	Gm54479	0	NA	NA	NA	NA	24	tumour
ENSMUSG00002076962	Gm56338	0	NA	NA	NA	NA	24	tumour
ENSMUSG00002076963	Gm54684	0	NA	NA	NA	NA	24	tumour
ENSMUSG00002076964	Gm56413	0.409967	-0.0364528	0.370139	0.566806	NA	24	tumour
ENSMUSG00002076965	Gm55496	0	NA	NA	NA	NA	24	tumour
ENSMUSG00002076966	Gm55592	0	NA	NA	NA	NA	24	tumour
ENSMUSG00002076968	Gm55853	0	NA	NA	NA	NA	24	tumour
ENSMUSG00002076969	Gm55410	0	NA	NA	NA	NA	24	tumour
ENSMUSG00002076970	Gm55939	0	NA	NA	NA	NA	24	tumour
ENSMUSG00002076971	Snord100	0	NA	NA	NA	NA	24	tumour
ENSMUSG00002076972	Gm55518	0	NA	NA	NA	NA	24	tumour
ENSMUSG00002076973	Gm55343	0	NA	NA	NA	NA	24	tumour
ENSMUSG00002076974	Gm54946	0	NA	NA	NA	NA	24	tumour
ENSMUSG00002076975	Gm23823	0	NA	NA	NA	NA	24	tumour
ENSMUSG00002076976	Gm55261	0	NA	NA	NA	NA	24	tumour
ENSMUSG00002076977	Gm55834	0	NA	NA	NA	NA	24	tumour
ENSMUSG00002076978	Gm54360	0	NA	NA	NA	NA	24	tumour
ENSMUSG00002076979	Gm54358	0	NA	NA	NA	NA	24	tumour
ENSMUSG00002076981	Gm55773	0	NA	NA	NA	NA	24	tumour
ENSMUSG00002076982	Gm55050	0	NA	NA	NA	NA	24	tumour
ENSMUSG00002076983	Gm55949	1.14145	0.0551673	0.369924	0.448985	NA	24	tumour
ENSMUSG00002076984	Gm56260	0	NA	NA	NA	NA	24	tumour
ENSMUSG00002076985	Gm56355	0	NA	NA	NA	NA	24	tumour
ENSMUSG00002076986	Gm54430	0	NA	NA	NA	NA	24	tumour
ENSMUSG00002076987	Gm54490	0	NA	NA	NA	NA	24	tumour
ENSMUSG00002076988	Gm56371	0	NA	NA	NA	NA	24	tumour
ENSMUSG00002076989	Gm23510	0.104295	-0.0252649	0.371314	0.795534	NA	24	tumour
ENSMUSG00002076990	Gm22711	0	NA	NA	NA	NA	24	tumour
ENSMUSG00002076991	Gm55627	0	NA	NA	NA	NA	24	tumour
ENSMUSG00002076992	Gm54807	0	NA	NA	NA	NA	24	tumour
ENSMUSG00000000001	Gnai3	8142.44	-0.207555	0.158384	0.125377	0.260258	48	tumour
ENSMUSG00000000003	Pbsn	0	NA	NA	NA	NA	48	tumour
ENSMUSG00000000028	Cdc45	1136.56	-0.0681276	0.122031	0.540559	0.674999	48	tumour
ENSMUSG00000000031	H19	5148.35	0.155553	0.310956	0.271108	0.43157	48	tumour
ENSMUSG00000000037	Scml2	471.613	-0.266192	0.219838	0.106643	0.23396	48	tumour
ENSMUSG00000000049	Apoh	81.9689	-0.127864	0.187553	0.389814	0.547093	48	tumour
ENSMUSG00000000056	Narf	2598.14	0.107748	0.123003	0.33794	0.498483	48	tumour
ENSMUSG00000000058	Cav2	463.856	-0.618089	0.44511	0.0152715	0.0713333	48	tumour
ENSMUSG00000000078	Klf6	4702.17	-0.396962	0.174863	0.00766039	0.0482909	48	tumour
ENSMUSG00000000085	Scmh1	1138.68	0.305431	0.244472	0.081842	0.198667	48	tumour
ENSMUSG00000000088	Cox5a	3340.65	-0.298272	0.232304	0.081172	0.197523	48	tumour
ENSMUSG00000000093	Tbx2	2357.47	0.210004	0.215001	0.192838	0.344055	48	tumour
ENSMUSG00000000094	Tbx4	2162.96	0.320763	0.199185	0.044861	0.134867	48	tumour
ENSMUSG00000000103	Zfy2	0	NA	NA	NA	NA	48	tumour
ENSMUSG00000000120	Ngfr	116.32	0.0433817	0.278974	0.710199	0.806296	48	tumour
ENSMUSG00000000125	Wnt3	0.459119	0.0341978	0.304614	0.399191	NA	48	tumour
ENSMUSG00000000126	Wnt9a	40.6681	0.0848332	0.289291	0.471969	0.61775	48	tumour
ENSMUSG00000000127	Fer	593.705	-0.107109	0.152022	0.414366	0.568748	48	tumour
ENSMUSG00000000131	Xpo6	3652.45	0.509757	0.237688	0.00558745	0.0407887	48	tumour
ENSMUSG00000000134	Tfe3	827.676	0.240738	0.280312	0.165489	0.310937	48	tumour
ENSMUSG00000000142	Axin2	18423.6	0.25181	0.259082	0.173755	0.321462	48	tumour
ENSMUSG00000000148	Brat1	659.218	0.512937	0.19017	0.00154625	0.0213955	48	tumour
ENSMUSG00000000149	Gna12	1270.59	0.487044	0.273153	0.0146703	0.0694271	48	tumour
ENSMUSG00000000154	Slc22a18	183.688	0.219434	0.172223	0.126415	0.26161	48	tumour
ENSMUSG00000000157	Itgb2l	1.31762	-0.0351721	0.297525	0.594749	NA	48	tumour
ENSMUSG00000000159	Igsf5	305.161	-0.333321	0.250558	0.0624991	0.16676	48	tumour
ENSMUSG00000000167	Pih1d2	37.5201	-0.174245	0.277352	0.274053	0.434877	48	tumour
ENSMUSG00000000168	Dlat	2210.45	0.425445	0.134922	0.000530294	0.0132534	48	tumour
ENSMUSG00000000171	Sdhd	3834.69	-0.433783	0.269516	0.0247307	0.0939366	48	tumour
ENSMUSG00000000182	Fgf23	3.22914	0.077368	0.303938	0.354652	NA	48	tumour
ENSMUSG00000000183	Fgf6	0.296763	-0.0102529	0.301519	0.805217	NA	48	tumour
ENSMUSG00000000184	Ccnd2	6294.19	0.342254	0.25249	0.0592115	0.160755	48	tumour
ENSMUSG00000000194	Gpr107	2296.74	0.172727	0.17566	0.232629	0.389474	48	tumour
ENSMUSG00000000197	Nalcn	1.40108	-0.0431406	0.298423	0.512882	NA	48	tumour
ENSMUSG00000000202	Btbd17	91.1238	0.0154801	0.264784	0.907459	0.94145	48	tumour
ENSMUSG00000000204	Slfn4	231.413	-0.372912	0.285286	0.0511117	0.146596	48	tumour
ENSMUSG00000000214	Th	0	NA	NA	NA	NA	48	tumour
ENSMUSG00000000215	Ins2	0	NA	NA	NA	NA	48	tumour
ENSMUSG00000000216	Scnn1g	23.2648	0.791362	1.00239	0.0122064	0.0626259	48	tumour
ENSMUSG00000000223	Drp2	121.185	0.24234	0.267946	0.16252	0.307168	48	tumour
ENSMUSG00000000244	Tspan32	65.3855	0.269431	0.345294	0.12196	0.25552	48	tumour
ENSMUSG00000000247	Lhx2	3.782	0.0987662	0.310148	0.259889	NA	48	tumour
ENSMUSG00000000248	Clec2g	4.98043	0.100405	0.306255	0.316565	NA	48	tumour
ENSMUSG00000000253	Gmpr	678.565	-0.235831	0.28384	0.171132	0.317917	48	tumour
ENSMUSG00000000263	Glra1	0.136738	0.0162858	0.302552	0.884204	NA	48	tumour
ENSMUSG00000000266	Mid2	3850.22	0.174171	0.164915	0.206812	0.359327	48	tumour
ENSMUSG00000000275	Trim25	4382.77	0.0343575	0.214515	0.817941	0.883405	48	tumour
ENSMUSG00000000276	Dgke	769.763	0.249122	0.133522	0.0376493	0.121344	48	tumour
ENSMUSG00000000278	Scpep1	2213.5	0.0843585	0.113964	0.425274	0.578362	48	tumour
ENSMUSG00000000282	Mnt	1011.96	0.431686	0.33683	0.0388809	0.123508	48	tumour
ENSMUSG00000000290	Itgb2	873.275	1.09231	0.299447	1.94238089119668e-05	0.00255852	48	tumour
ENSMUSG00000000295	Hddc2	1336.77	-0.650874	0.335666	0.00579676	0.0416395	48	tumour
ENSMUSG00000000296	Tpd52l1	325.655	-0.868227	0.355659	0.00114745	0.0183407	48	tumour
ENSMUSG00000000301	Pemt	95.7153	-0.568024	0.295743	0.00801918	0.049249	48	tumour
ENSMUSG00000000303	Cdh1	19908.5	0.207973	0.182286	0.154685	0.297654	48	tumour
ENSMUSG00000000305	Cdh4	7.01298	-0.0836791	0.297088	0.406598	NA	48	tumour
ENSMUSG00000000308	Ckmt1	452.853	-0.00393862	0.234419	0.975958	0.986632	48	tumour
ENSMUSG00000000317	Bcl6b	157.317	0.751499	0.372301	0.0038609	0.0336757	48	tumour
ENSMUSG00000000318	Clec10a	118.643	0.0527818	0.266103	0.693978	0.793877	48	tumour
ENSMUSG00000000320	Alox12	14.5778	-0.136385	0.274637	0.363103	0.5225	48	tumour
ENSMUSG00000000326	Comt	1447.75	-0.193532	0.143779	0.125587	0.260566	48	tumour
ENSMUSG00000000339	Rtca	1403.31	-0.105632	0.149022	0.414254	0.568715	48	tumour
ENSMUSG00000000340	Dbt	3529.91	-0.321476	0.184907	0.0349681	0.116	48	tumour
ENSMUSG00000000346	Dazap2	2848.75	0.0280046	0.155552	0.836147	0.895904	48	tumour
ENSMUSG00000000355	Mcts1	335.014	-0.3092	0.173824	0.0340228	0.11378	48	tumour
ENSMUSG00000000359	Rem1	6.03641	-0.00740745	0.276342	0.946276	NA	48	tumour
ENSMUSG00000000365	Rnf17	4.67928	0.0972108	0.31017	0.261482	NA	48	tumour
ENSMUSG00000000374	Trappc10	1596.74	0.454224	0.187366	0.0040875	0.0346748	48	tumour
ENSMUSG00000000378	Ccm2	1114.81	-0.0324155	0.124905	0.793629	0.867462	48	tumour
ENSMUSG00000000381	Wap	0	NA	NA	NA	NA	48	tumour
ENSMUSG00000000384	Tbrg4	2297.95	0.24926	0.106831	0.0124139	0.063325	48	tumour
ENSMUSG00000000385	Tmprss2	490.863	0.0353676	0.207465	0.820333	0.884914	48	tumour
ENSMUSG00000000386	Mx1	104.332	0.136672	0.295585	0.323618	0.484558	48	tumour
ENSMUSG00000000392	Fap	119.173	-0.211526	0.28816	0.204408	0.356474	48	tumour
ENSMUSG00000000394	Gcg	0	NA	NA	NA	NA	48	tumour
ENSMUSG00000000399	Ndufa9	3543.13	-0.168582	0.187749	0.25905	0.419393	48	tumour
ENSMUSG00000000402	Egfl6	2.73029	0.0204083	0.287658	0.824892	NA	48	tumour
ENSMUSG00000000409	Lck	273.71	0.0777704	0.16172	0.570391	0.699225	48	tumour
ENSMUSG00000000411	Tssk3	0.169959	0.0195095	0.302814	0.754704	NA	48	tumour
ENSMUSG00000000416	Cttnbp2	252.508	0.255143	0.385381	0.101145	0.226695	48	tumour
ENSMUSG00000000420	Galnt1	6020.48	-0.104038	0.152847	0.429559	0.582361	48	tumour
ENSMUSG00000000435	Myf5	0.287774	-0.00892432	0.301578	0.81557	NA	48	tumour
ENSMUSG00000000439	Mkrn2	945.877	0.167622	0.198677	0.291948	0.453392	48	tumour
ENSMUSG00000000440	Pparg	17.9377	0.0315341	0.251287	0.824936	0.888178	48	tumour
ENSMUSG00000000441	Raf1	4578.39	-0.142426	0.109302	0.161121	0.30551	48	tumour
ENSMUSG00000000486	Septin1	80.5915	0.133442	0.216729	0.396148	0.552449	48	tumour
ENSMUSG00000000489	Pdgfb	252.491	0.756902	0.254196	0.000329175	0.0105337	48	tumour
ENSMUSG00000000530	Acvrl1	221.772	0.631784	0.32008	0.00590832	0.0420051	48	tumour
ENSMUSG00000000531	Tamalin	252.298	-0.000818812	0.194052	0.994555	0.997685	48	tumour
ENSMUSG00000000532	Acvr1b	716.458	0.434026	0.280739	0.0274991	0.100064	48	tumour
ENSMUSG00000000538	Tom1l2	923.692	0.495855	0.292398	0.0164147	0.0744645	48	tumour
ENSMUSG00000000544	Gpa33	4036.42	0.262778	0.282635	0.136704	0.275315	48	tumour
ENSMUSG00000000552	Zfp385a	212.077	0.443785	0.368414	0.038458	0.122617	48	tumour
ENSMUSG00000000555	Itga5	1081.55	0.422806	0.349005	0.0429073	0.131136	48	tumour
ENSMUSG00000000560	Gabra2	0.742953	-0.00552283	0.298973	0.892321	NA	48	tumour
ENSMUSG00000000561	Wdr77	6426.88	0.0323214	0.144649	0.802074	0.872741	48	tumour
ENSMUSG00000000562	Adora3	9.85633	1.62782	0.569959	0.000223867	NA	48	tumour
ENSMUSG00000000563	Atp5pb	10583.9	-0.538734	0.315107	0.0130502	0.0649402	48	tumour
ENSMUSG00000000567	Sox9	1807.28	0.395624	0.455588	0.0513853	0.146945	48	tumour
ENSMUSG00000000568	Hnrnpd	3283.73	0.0616374	0.220626	0.679771	0.782658	48	tumour
ENSMUSG00000000579	Dynlt1c	206.799	-0.186009	0.225258	0.249526	0.408866	48	tumour
ENSMUSG00000000581	C1d	2193.46	-1.06806	0.368376	0.000230255	0.00869207	48	tumour
ENSMUSG00000000594	Gm2a	1515.92	0.232285	0.206683	0.144923	0.285171	48	tumour
ENSMUSG00000000600	Krit1	1693.75	-0.0839135	0.123182	0.454264	0.602701	48	tumour
ENSMUSG00000000605	Clcn4	1763.4	-0.225049	0.177814	0.123711	0.258036	48	tumour
ENSMUSG00000000606	Vmn2r88	0	NA	NA	NA	NA	48	tumour
ENSMUSG00000000617	Grm6	1.85797	-0.149197	0.347985	0.0555016	NA	48	tumour
ENSMUSG00000000627	Sema4f	38.2256	-0.0472197	0.258319	0.730027	0.821208	48	tumour
ENSMUSG00000000628	Hk2	4748.81	0.365865	0.316916	0.0638604	0.168951	48	tumour
ENSMUSG00000000631	Myo18a	1139.02	0.373617	0.380034	0.0629557	0.167613	48	tumour
ENSMUSG00000000632	Sez6	0.773033	0.0148586	0.299116	0.757633	NA	48	tumour
ENSMUSG00000000673	Haao	11.7236	-0.119836	0.317443	0.225098	NA	48	tumour
ENSMUSG00000000682	Cd52	263.883	0.0321675	0.231088	0.832665	0.893596	48	tumour
ENSMUSG00000000686	Abhd15	25.763	0.0361261	0.246717	0.803671	0.873971	48	tumour
ENSMUSG00000000690	Hoxb6	435.28	-0.570858	0.246782	0.00339391	0.0317352	48	tumour
ENSMUSG00000000693	Loxl3	493.823	0.362013	0.368522	0.0678265	0.176053	48	tumour
ENSMUSG00000000701	Tcl1b5	0	NA	NA	NA	NA	48	tumour
ENSMUSG00000000706	Btn1a1	321.896	0.166208	0.292326	0.279795	0.440594	48	tumour
ENSMUSG00000000708	Kat2b	1120.26	-0.0041726	0.179094	0.974848	0.985994	48	tumour
ENSMUSG00000000711	Rab5b	2281.56	0.00418309	0.0932568	0.9962	0.998149	48	tumour
ENSMUSG00000000724	Cryba1	0.709433	0.0394742	0.303971	0.32166	NA	48	tumour
ENSMUSG00000000730	Dnmt3l	6.11302	0.00856851	0.290274	0.917256	NA	48	tumour
ENSMUSG00000000731	Aire	16.4802	-0.142912	0.329603	0.166996	0.312898	48	tumour
ENSMUSG00000000732	Icosl	127.578	0.468054	0.312747	0.0249217	0.0943639	48	tumour
ENSMUSG00000000738	Spg7	939.863	0.118533	0.126929	0.303456	0.465024	48	tumour
ENSMUSG00000000739	Sult5a1	9.09192	-0.091184	0.286621	0.456362	NA	48	tumour
ENSMUSG00000000740	Rpl13	31757.6	-0.741029	0.318218	0.00195647	0.0239874	48	tumour
ENSMUSG00000000743	Chmp1a	2645.46	0.00283733	0.147509	0.98616	0.992729	48	tumour
ENSMUSG00000000751	Rpa1	6770.21	-0.17214	0.144325	0.17171	0.318607	48	tumour
ENSMUSG00000000753	Serpinf1	378.247	0.11794	0.284275	0.396878	0.553128	48	tumour
ENSMUSG00000000759	Tubgcp3	3276.37	-0.27171	0.147371	0.0355687	0.1171	48	tumour
ENSMUSG00000000766	Oprm1	0.0737033	0.0134281	0.302346	0.916297	NA	48	tumour
ENSMUSG00000000776	Polr3d	549.776	0.111351	0.181129	0.446827	0.59644	48	tumour
ENSMUSG00000000782	Tcf7	2096.03	0.229028	0.254437	0.178562	0.327558	48	tumour
ENSMUSG00000000787	Ddx3x	13202.5	0.180026	0.104196	0.0632054	0.167954	48	tumour
ENSMUSG00000000791	Il12rb1	92.8644	1.56644	0.529367	0.00014402	0.00702307	48	tumour
ENSMUSG00000000792	Slc5a5	7.67134	0.0240193	0.2831	0.815994	NA	48	tumour
ENSMUSG00000000794	Kcnn3	7.78382	2.48512	1.04547	0.000527876	NA	48	tumour
ENSMUSG00000000804	Usp32	2908.43	0.251644	0.132805	0.0350886	0.11624	48	tumour
ENSMUSG00000000805	Car4	383.753	0.330516	0.347632	0.0839161	0.201853	48	tumour
ENSMUSG00000000811	Txnrd3	407.339	0.19793	0.148661	0.127258	0.262816	48	tumour
ENSMUSG00000000817	Fasl	20.1319	0.0862593	0.258535	0.555009	0.686307	48	tumour
ENSMUSG00000000823	Zfp512b	1138.35	0.541927	0.346466	0.0168752	0.075812	48	tumour
ENSMUSG00000000826	Dnajc5	2938.87	0.554543	0.227715	0.00272522	0.0281951	48	tumour
ENSMUSG00000000827	Tpd52l2	2482.27	-0.717449	0.308522	0.00207835	0.0246783	48	tumour
ENSMUSG00000000838	Fmr1	2712.25	-0.114558	0.112675	0.270441	0.430646	48	tumour
ENSMUSG00000000861	Bcl11a	1441	0.220516	0.277586	0.197153	0.349004	48	tumour
ENSMUSG00000000869	Il4	0.368005	0.0120287	0.301453	0.764606	NA	48	tumour
ENSMUSG00000000876	Pxmp4	307.966	-0.487601	0.283352	0.0160885	0.073523	48	tumour
ENSMUSG00000000881	Dlg3	1107.33	0.0924939	0.124308	0.41441	0.568761	48	tumour
ENSMUSG00000000884	Gnb1l	305.049	-0.355522	0.278575	0.0585603	0.159752	48	tumour
ENSMUSG00000000889	Dbh	0	NA	NA	NA	NA	48	tumour
ENSMUSG00000000901	Mmp11	43.1262	-0.0916373	0.210773	0.547009	0.680038	48	tumour
ENSMUSG00000000902	Smarcb1	2260.5	0.0464772	0.131782	0.69683	0.795958	48	tumour
ENSMUSG00000000903	Vpreb3	0.103905	-0.016526	0.302584	0.818837	NA	48	tumour
ENSMUSG00000000915	Hip1r	787.419	0.173718	0.177675	0.234239	0.391169	48	tumour
ENSMUSG00000000916	Nsun5	446.805	0.217881	0.133606	0.0690758	0.178038	48	tumour
ENSMUSG00000000934	Top1mt	436.362	0.0409803	0.201757	0.787484	0.863118	48	tumour
ENSMUSG00000000938	Hoxa10	5883.53	-0.586063	0.255272	0.00335124	0.0315427	48	tumour
ENSMUSG00000000942	Hoxa4	28.3521	0.0228535	0.26089	0.865911	0.914336	48	tumour
ENSMUSG00000000948	Gm38393	373.27	-0.501377	0.256045	0.0096996	0.0542452	48	tumour
ENSMUSG00000000957	Mmp14	3039.55	0.412514	0.208741	0.0141608	0.0680643	48	tumour
ENSMUSG00000000958	Slc7a7	858.61	0.0520298	0.13479	0.667478	0.773725	48	tumour
ENSMUSG00000000959	Oxa1l	1362.72	0.125654	0.14494	0.323781	0.4847	48	tumour
ENSMUSG00000000976	Heatr6	1535.1	0.257705	0.183186	0.0856633	0.204534	48	tumour
ENSMUSG00000000982	Ccl3	31.7673	-0.0364946	0.263214	0.78135	0.858285	48	tumour
ENSMUSG00000000983	Wfdc18	2.16648	-0.0566767	0.302873	0.383998	NA	48	tumour
ENSMUSG00000001014	Icam4	17.8603	-0.501362	0.517407	0.0309334	0.107008	48	tumour
ENSMUSG00000001016	Ilf2	7830.9	-0.419291	0.238871	0.0207017	0.0856611	48	tumour
ENSMUSG00000001017	Chtop	11136.2	-0.33467	0.204276	0.039038	0.123557	48	tumour
ENSMUSG00000001018	Snapin	1550.86	-0.438862	0.205302	0.00867913	0.0513964	48	tumour
ENSMUSG00000001020	S100a4	186.093	-0.157974	0.259838	0.321943	0.482672	48	tumour
ENSMUSG00000001021	S100a3	10.2396	-0.0112246	0.281972	0.91024	NA	48	tumour
ENSMUSG00000001023	S100a5	0.351677	0.0116314	0.301723	0.775093	NA	48	tumour
ENSMUSG00000001025	S100a6	17464.8	-0.880656	0.342595	0.000795762	0.0156397	48	tumour
ENSMUSG00000001027	Scn4a	8.97416	-0.157511	0.337694	0.141235	NA	48	tumour
ENSMUSG00000001029	Icam2	56.7602	0.0555359	0.231503	0.714459	0.809794	48	tumour
ENSMUSG00000001034	Mapk7	1049.57	0.509071	0.344941	0.0218422	0.0880342	48	tumour
ENSMUSG00000001036	Epn2	2343.57	-0.186665	0.099133	0.0454212	0.135983	48	tumour
ENSMUSG00000001039	B9d1	739.345	-1.18682	0.388701	0.000132968	0.00678699	48	tumour
ENSMUSG00000001052	Sec24b	2390.29	0.168902	0.206437	0.281449	0.442419	48	tumour
ENSMUSG00000001053	N4bp3	486.586	0.116388	0.123986	0.303536	0.465024	48	tumour
ENSMUSG00000001054	Rmnd5b	610.294	0.15116	0.11424	0.152224	0.29463	48	tumour
ENSMUSG00000001056	Nhp2	4049.27	-0.730906	0.283231	0.00106428	0.0176868	48	tumour
ENSMUSG00000001062	Vps9d1	496.416	0.35332	0.261804	0.054179	0.152381	48	tumour
ENSMUSG00000001065	Zfp276	566.117	0.500825	0.25849	0.0102921	0.056349	48	tumour
ENSMUSG00000001076	C1ql4	1.11169	-0.0376669	0.300058	0.520234	NA	48	tumour
ENSMUSG00000001082	Mfsd10	1100.99	0.752674	0.223012	8.84285059378065e-05	0.00561873	48	tumour
ENSMUSG00000001089	Luzp1	1838.4	0.26131	0.260376	0.134908	0.272682	48	tumour
ENSMUSG00000001095	Slc13a2	0.284618	-0.0101388	0.301543	0.807571	NA	48	tumour
ENSMUSG00000001098	Kctd10	1298.49	0.596254	0.214665	0.000937461	0.0168446	48	tumour
ENSMUSG00000001100	Poldip2	2862.16	-0.348899	0.175963	0.0185029	0.0797262	48	tumour
ENSMUSG00000001103	Sebox	0.195181	-0.0214502	0.30306	0.677572	NA	48	tumour
ENSMUSG00000001105	Ift20	994.032	-1.06607	0.378149	0.000305167	0.0101492	48	tumour
ENSMUSG00000001119	Col6a1	1176.01	0.275596	0.293168	0.12606	0.261003	48	tumour
ENSMUSG00000001120	Pcbp3	72.3106	0.0342579	0.244971	0.815604	0.882179	48	tumour
ENSMUSG00000001123	Lgals9	1774.07	0.088184	0.230899	0.569678	0.69876	48	tumour
ENSMUSG00000001127	Araf	1558.32	-0.202786	0.17751	0.163087	0.307791	48	tumour
ENSMUSG00000001128	Cfp	311.887	0.605126	0.298696	0.00580267	0.0416466	48	tumour
ENSMUSG00000001131	Timp1	523.093	-0.0737862	0.251612	0.612224	0.732081	48	tumour
ENSMUSG00000001134	Uxt	392.418	-0.816871	0.336475	0.0013029	0.0195666	48	tumour
ENSMUSG00000001138	Cnnm3	1417.79	0.666378	0.427419	0.0110977	0.0589425	48	tumour
ENSMUSG00000001143	Lman2l	785.847	0.41222	0.236345	0.0220807	0.0884644	48	tumour
ENSMUSG00000001150	Mcm3ap	1673.97	-0.194916	0.142611	0.120649	0.253655	48	tumour
ENSMUSG00000001151	Pcnt	1442.41	0.32007	0.309527	0.0899276	0.210461	48	tumour
ENSMUSG00000001155	Ftcd	0	NA	NA	NA	NA	48	tumour
ENSMUSG00000001156	Mxd1	586.402	0.505636	0.260197	0.009981	0.0552701	48	tumour
ENSMUSG00000001157	Gmcl1	1515.85	-0.138022	0.137329	0.257631	0.417643	48	tumour
ENSMUSG00000001158	Snrnp27	921.509	-0.74054	0.311119	0.00174074	0.0227454	48	tumour
ENSMUSG00000001166	Oas1c	155.959	0.114898	0.194139	0.446985	0.596579	48	tumour
ENSMUSG00000001168	Oas1h	0.413634	0.0250766	0.303579	0.49778	NA	48	tumour
ENSMUSG00000001173	Ocrl	1033.45	0.16997	0.203716	0.276952	0.437758	48	tumour
ENSMUSG00000001175	Calm1	13687.6	-0.31606	0.194155	0.0439285	0.133077	48	tumour
ENSMUSG00000001211	Agpat3	2151.21	0.400091	0.173631	0.00701447	0.0459161	48	tumour
ENSMUSG00000001225	Slc26a3	4.07149	0.0939806	0.323531	NA	NA	48	tumour
ENSMUSG00000001227	Sema6b	103.31	0.203663	0.254646	0.224485	0.38037	48	tumour
ENSMUSG00000001228	Uhrf1	3620.11	0.300679	0.227124	0.0752532	0.188453	48	tumour
ENSMUSG00000001229	Dpp9	1450.46	0.571796	0.300215	0.00830728	0.0501077	48	tumour
ENSMUSG00000001240	Ramp2	652.292	-0.183318	0.223728	0.255075	0.415292	48	tumour
ENSMUSG00000001247	Lsr	3417.35	0.00967616	0.131559	0.938355	0.96251	48	tumour
ENSMUSG00000001248	Gramd1a	2060.34	0.124419	0.150257	0.341677	0.502193	48	tumour
ENSMUSG00000001249	Hpn	1284.59	0.28071	0.119208	0.0103059	0.0564039	48	tumour
ENSMUSG00000001260	Gabrg1	0.857186	-0.0546561	0.305562	0.306798	NA	48	tumour
ENSMUSG00000001270	Ckb	274.161	-0.107436	0.179751	0.458589	0.605918	48	tumour
ENSMUSG00000001280	Sp1	6210.77	0.122916	0.138757	0.320996	0.481901	48	tumour
ENSMUSG00000001281	Itgb7	90.3405	0.169232	0.304386	0.252324	0.412444	48	tumour
ENSMUSG00000001285	Myg1	708.661	-0.00114314	0.146922	0.991402	0.995941	48	tumour
ENSMUSG00000001288	Rarg	174.332	0.613076	0.273002	0.00348472	0.0320442	48	tumour
ENSMUSG00000001289	Pfdn5	3644.4	-1.33455	0.418972	7.71919420228402e-05	0.00517893	48	tumour
ENSMUSG00000001300	Efnb2	785.02	0.475929	0.325051	0.0253605	0.0953007	48	tumour
ENSMUSG00000001305	Rrp15	1950.61	-0.585693	0.261242	0.00377807	0.0333145	48	tumour
ENSMUSG00000001313	Rnd2	496.204	-0.193757	0.277849	0.237536	0.395191	48	tumour
ENSMUSG00000001323	Srr	331.105	0.199303	0.24235	0.229782	0.386209	48	tumour
ENSMUSG00000001333	Sync	10.4907	-0.141854	0.299595	0.302468	NA	48	tumour
ENSMUSG00000001334	Fndc5	20.3044	-0.0560437	0.258848	0.686761	0.788396	48	tumour
ENSMUSG00000001348	Acp5	525.806	0.0372304	0.218341	0.808501	0.877349	48	tumour
ENSMUSG00000001349	Cnn1	6.28841	0.00977435	0.291325	0.9001	NA	48	tumour
ENSMUSG00000001366	Fbxo9	513.086	-0.284684	0.193699	0.0669918	0.174638	48	tumour
ENSMUSG00000001376	Vps50	1950.7	-0.149378	0.138627	0.224904	0.380775	48	tumour
ENSMUSG00000001380	Hars1	1818.54	-0.0903175	0.123225	0.424328	0.577448	48	tumour
ENSMUSG00000001383	Zmat2	1407.5	-0.29257	0.163892	0.0361619	0.118333	48	tumour
ENSMUSG00000001403	Ube2c	1998.94	-0.335426	0.190784	0.0311783	0.107589	48	tumour
ENSMUSG00000001415	Smg5	4040.18	0.35173	0.250484	0.0536459	0.151361	48	tumour
ENSMUSG00000001416	Cct3	17621.9	-0.270681	0.222881	0.110309	0.238992	48	tumour
ENSMUSG00000001418	Glmp	2708.41	0.180416	0.133322	0.131262	0.268094	48	tumour
ENSMUSG00000001419	Mef2d	1648.96	0.49931	0.352493	0.023886	0.0921568	48	tumour
ENSMUSG00000001420	Tmem79	1270	0.232249	0.145686	0.0697858	0.179362	48	tumour
ENSMUSG00000001424	Snd1	6659.47	0.408871	0.25614	0.0298606	0.104997	48	tumour
ENSMUSG00000001435	Col18a1	1256.89	0.522248	0.208175	0.00250904	0.0269333	48	tumour
ENSMUSG00000001436	Slc19a1	738.364	0.12731	0.109531	0.213567	0.367697	48	tumour
ENSMUSG00000001440	Kpnb1	17769.1	0.382946	0.223132	0.0244699	0.0933017	48	tumour
ENSMUSG00000001441	Npepps	4091.35	0.262981	0.17803	0.0753802	0.188674	48	tumour
ENSMUSG00000001444	Tbx21	23.0431	0.302198	0.386864	0.0906662	0.211254	48	tumour
ENSMUSG00000001445	Mrpl10	2306.58	-0.26437	0.1838	0.0789733	0.19397	48	tumour
ENSMUSG00000001467	Cyp51	4649.31	0.0642764	0.19452	0.681084	0.783743	48	tumour
ENSMUSG00000001472	Tcf25	5834.25	0.0676668	0.12178	0.545177	0.67836	48	tumour
ENSMUSG00000001473	Tubb6	1336.68	-0.0784031	0.242642	0.600113	0.722813	48	tumour
ENSMUSG00000001482	Def8	965.978	0.163548	0.183201	0.269381	0.429642	48	tumour
ENSMUSG00000001493	Meox1	157.644	-0.0698802	0.257017	0.623815	0.741404	48	tumour
ENSMUSG00000001494	Sost	0	NA	NA	NA	NA	48	tumour
ENSMUSG00000001496	Nkx2-1	0	NA	NA	NA	NA	48	tumour
ENSMUSG00000001497	Pax9	1249.82	0.0431065	0.201537	0.777033	0.855019	48	tumour
ENSMUSG00000001504	Irx2	1295.78	0.33914	0.185768	0.0259428	0.0965693	48	tumour
ENSMUSG00000001506	Col1a1	12913.2	0.225999	0.366168	0.143313	0.283025	48	tumour
ENSMUSG00000001507	Itga3	399.332	0.526924	0.223878	0.00366267	0.032828	48	tumour
ENSMUSG00000001508	Sgca	3.80562	-0.071203	0.313516	0.0488252	NA	48	tumour
ENSMUSG00000001510	Dlx3	5.16477	0.0629529	0.290426	0.542663	NA	48	tumour
ENSMUSG00000001517	Foxm1	1949.98	0.346736	0.323778	0.0759222	0.189449	48	tumour
ENSMUSG00000001518	Itfg2	775.299	0.109783	0.169625	0.437195	0.588887	48	tumour
ENSMUSG00000001520	Nrip2	15.5297	-0.154578	0.280584	0.313068	0.474318	48	tumour
ENSMUSG00000001521	Tulp3	3499.41	0.282374	0.268998	0.11441	0.244648	48	tumour
ENSMUSG00000001524	Gtf2h4	845.839	-0.0771558	0.176775	0.590112	0.715049	48	tumour
ENSMUSG00000001525	Tubb5	34953	0.0919759	0.106765	0.358699	0.518233	48	tumour
ENSMUSG00000001542	Ell2	817.213	-0.18238	0.208968	0.247755	0.406864	48	tumour
ENSMUSG00000001552	Jup	4406.06	0.55149	0.288697	0.00891737	0.052072	48	tumour
ENSMUSG00000001555	Fkbp10	1077.8	0.0885802	0.253294	0.555345	0.686511	48	tumour
ENSMUSG00000001558	Klhl10	35.9756	-0.213364	0.248899	0.204486	0.356474	48	tumour
ENSMUSG00000001566	Mnx1	0.791299	-0.0328956	0.304809	0.263895	NA	48	tumour
ENSMUSG00000001569	Nom1	1246.08	0.28666	0.173171	0.0484094	0.141771	48	tumour
ENSMUSG00000001576	Ergic1	2247.83	0.0494961	0.174308	0.730483	0.821399	48	tumour
ENSMUSG00000001583	Tnk1	1054.71	0.375027	0.19025	0.0171207	0.0763649	48	tumour
ENSMUSG00000001588	Acap1	45.3819	0.817447	0.614838	0.0091774	0.0527927	48	tumour
ENSMUSG00000001604	Tcea3	2.28499	-0.00568734	0.290533	0.943229	NA	48	tumour
ENSMUSG00000001622	Csn3	4.08995	-0.0204628	0.285507	0.831011	NA	48	tumour
ENSMUSG00000001627	Ifrd1	3187.71	-0.271445	0.258431	0.121777	0.255263	48	tumour
ENSMUSG00000001630	Stk38l	1395.41	-0.0175535	0.105491	0.858124	0.909536	48	tumour
ENSMUSG00000001632	Brpf1	2054.24	0.328859	0.205123	0.043289	0.131732	48	tumour
ENSMUSG00000001642	Akr1b1	2913.65	-0.139473	0.196068	0.344089	0.504371	48	tumour
ENSMUSG00000001655	Hoxc13	0.544162	0.0264843	0.303826	0.419731	NA	48	tumour
ENSMUSG00000001656	Hoxc11	1.14557	0.0932124	0.319801	0.0787937	NA	48	tumour
ENSMUSG00000001657	Hoxc8	23.3991	0.143952	0.300391	0.299156	0.460733	48	tumour
ENSMUSG00000001661	Hoxc6	11.8468	-0.0576198	0.267996	0.661493	NA	48	tumour
ENSMUSG00000001663	Gstt1	79.9272	0.14855	0.23879	0.354904	0.514396	48	tumour
ENSMUSG00000001665	Gstt3	690.566	-0.0254924	0.128431	0.825341	0.888445	48	tumour
ENSMUSG00000001666	Ddt	1163.6	-0.403715	0.276132	0.0357759	0.117503	48	tumour
ENSMUSG00000001670	Tat	2.31096	0.0275763	0.29123	0.741312	NA	48	tumour
ENSMUSG00000001672	Marveld3	1001.81	-0.0713922	0.227712	0.638461	0.75311	48	tumour
ENSMUSG00000001674	Ddx18	3720.63	0.0392024	0.148292	0.762373	0.84472	48	tumour
ENSMUSG00000001687	Ubl3	2401.16	-0.291483	0.213683	0.0741906	0.186803	48	tumour
ENSMUSG00000001700	Gramd2b	589.376	-0.0374942	0.137246	0.757956	0.841814	48	tumour
ENSMUSG00000001707	Eef1e1	2198.69	-0.800225	0.349412	0.0018242	0.0231903	48	tumour
ENSMUSG00000001729	Akt1	4121.24	0.280813	0.134564	0.0202554	0.0845154	48	tumour
ENSMUSG00000001739	Cldn15	7.6935	-0.318971	0.478298	0.0518038	NA	48	tumour
ENSMUSG00000001741	Il16	86.9027	0.167504	0.270852	0.296206	0.457649	48	tumour
ENSMUSG00000001750	Tcirg1	1149.75	0.66794	0.35182	0.00616078	0.0428869	48	tumour
ENSMUSG00000001751	Naglu	556.84	0.19496	0.193092	0.202751	0.355045	48	tumour
ENSMUSG00000001755	Coasy	2087.02	-0.415954	0.175352	0.00543313	0.0401016	48	tumour
ENSMUSG00000001761	Smo	1902.57	-0.213025	0.197513	0.16832	0.314611	48	tumour
ENSMUSG00000001763	Tspan33	57.5912	0.120557	0.214196	0.440387	0.591441	48	tumour
ENSMUSG00000001767	Crnkl1	1341.19	-0.113892	0.165203	0.410351	0.56501	48	tumour
ENSMUSG00000001768	Rin2	4503.03	0.123247	0.138697	0.318098	0.479289	48	tumour
ENSMUSG00000001773	Folh1	0.0764621	0.0137084	0.302362	0.904078	NA	48	tumour
ENSMUSG00000001774	Chordc1	2231.03	-0.0521481	0.141853	0.644916	0.758605	48	tumour
ENSMUSG00000001783	Rtcb	3722.05	0.11649	0.0822691	0.140644	0.279912	48	tumour
ENSMUSG00000001785	Pwp1	1787.03	-0.080699	0.146465	0.527932	0.663795	48	tumour
ENSMUSG00000001786	Fbxo7	397.472	0.0234822	0.136376	0.848013	0.902841	48	tumour
ENSMUSG00000001794	Capns1	2593.82	0.60786	0.226463	0.00115787	0.0184008	48	tumour
ENSMUSG00000001802	Lrp3	48.9735	0.202859	0.24419	0.223663	0.379357	48	tumour
ENSMUSG00000001804	Dsg4	7.22248	-0.248185	0.471165	NA	NA	48	tumour
ENSMUSG00000001815	Evx2	0.164367	0.0190489	0.302763	0.782105	NA	48	tumour
ENSMUSG00000001819	Hoxd13	1192.71	-0.15815	0.173748	0.270424	0.430646	48	tumour
ENSMUSG00000001823	Hoxd12	1031.34	0.222737	0.157621	0.100101	0.225133	48	tumour
ENSMUSG00000001827	Folr1	1.08167	0.0355883	0.301337	0.476513	NA	48	tumour
ENSMUSG00000001829	Clpb	868.627	-0.00520998	0.160974	0.967468	0.981174	48	tumour
ENSMUSG00000001833	Septin7	6313.02	-0.581379	0.252129	0.00348235	0.0320442	48	tumour
ENSMUSG00000001844	Zdhhc4	402.867	0.277813	0.139776	0.0255357	0.0956704	48	tumour
ENSMUSG00000001847	Rac1	7122.22	0.138049	0.102183	0.150749	0.292611	48	tumour
ENSMUSG00000001855	Nup214	3131	-0.066113	0.182597	0.648494	0.761225	48	tumour
ENSMUSG00000001864	Aif1l	723.705	-0.36721	0.274285	0.0510753	0.146596	48	tumour
ENSMUSG00000001865	Cpa3	121.796	0.438539	0.550627	0.0378007	0.121518	48	tumour
ENSMUSG00000001870	Ltbp1	903.232	0.608245	0.319807	0.00708456	0.0462674	48	tumour
ENSMUSG00000001891	Ugp2	3048.48	-0.459462	0.289606	0.0227847	0.0901095	48	tumour
ENSMUSG00000001901	Kcnh6	4.29645	-0.0448251	0.295804	0.564596	NA	48	tumour
ENSMUSG00000001909	Trmt1	3351.94	-0.0528111	0.121694	0.634029	0.749708	48	tumour
ENSMUSG00000001910	Nacc1	6225.26	0.28858	0.257117	0.104398	0.230883	48	tumour
ENSMUSG00000001911	Nfix	3696.63	0.373292	0.426278	0.0595686	0.161387	48	tumour
ENSMUSG00000001918	Slc1a5	2512.73	0.572641	0.255398	0.00403676	0.0345374	48	tumour
ENSMUSG00000001924	Uba1	8083.47	0.474977	0.163652	0.000975124	0.0170369	48	tumour
ENSMUSG00000001930	Vwf	1134.67	-0.0381685	0.208835	0.798888	0.870732	48	tumour
ENSMUSG00000001942	Siae	1096.51	-0.0135752	0.147943	0.915667	0.947928	48	tumour
ENSMUSG00000001943	Vsig2	14.3214	0.29354	0.385438	0.0932762	0.215052	48	tumour
ENSMUSG00000001946	Esam	243.677	-0.0549605	0.181691	0.704322	0.802179	48	tumour
ENSMUSG00000001948	Spa17	6.90284	-0.0989658	0.305423	0.326349	NA	48	tumour
ENSMUSG00000001962	Fam50a	790.086	-0.0946763	0.144843	0.455637	0.603672	48	tumour
ENSMUSG00000001964	Emd	1816.26	-0.394043	0.241068	0.0284998	0.102374	48	tumour
ENSMUSG00000001983	Taco1	403.604	-0.402792	0.216825	0.0184003	0.079507	48	tumour
ENSMUSG00000001985	Grik3	1.38117	0.0444252	0.301084	0.458634	NA	48	tumour
ENSMUSG00000001986	Gria3	55.3349	0.106302	0.255574	0.482889	0.626751	48	tumour
ENSMUSG00000001988	Npas1	0.87062	0.0220404	0.298595	0.685732	NA	48	tumour
ENSMUSG00000001995	Sipa1l2	839.836	0.362146	0.261426	0.0492573	0.143383	48	tumour
ENSMUSG00000001998	Ap4e1	881.666	-0.0234328	0.149287	0.857668	0.90911	48	tumour
ENSMUSG00000001999	Blvra	867.501	-0.597202	0.330074	0.00887934	0.0519807	48	tumour
ENSMUSG00000002006	Pdzd4	93.3245	0.179371	0.221396	0.264823	0.42511	48	tumour
ENSMUSG00000002007	Srpk3	2.49363	-0.00273762	0.293059	0.965824	NA	48	tumour
ENSMUSG00000002010	Idh3g	2307.9	0.0862399	0.139335	0.486097	0.628982	48	tumour
ENSMUSG00000002012	Pnck	60.2079	-0.474532	0.366812	0.0302678	0.105809	48	tumour
ENSMUSG00000002014	Ssr4	2533.16	-0.726676	0.381736	0.00477433	0.0377456	48	tumour
ENSMUSG00000002015	Bcap31	3054.17	-0.223336	0.196799	0.152211	0.29463	48	tumour
ENSMUSG00000002017	Fam98a	1413.07	-0.0618754	0.158201	0.644965	0.758611	48	tumour
ENSMUSG00000002020	Ltbp2	955.668	0.912655	0.518689	0.00439249	0.0360625	48	tumour
ENSMUSG00000002028	Kmt2a	3741.98	0.353454	0.431751	NA	NA	48	tumour
ENSMUSG00000002031	Ift46	1090.38	-0.290492	0.151603	0.0280921	0.101403	48	tumour
ENSMUSG00000002032	Tmem25	16.0173	0.698297	0.723151	0.0143336	0.0685779	48	tumour
ENSMUSG00000002033	Cd3g	74.7049	0.152172	0.27444	0.328235	0.489172	48	tumour
ENSMUSG00000002043	Trappc6a	155.854	-0.128767	0.240208	0.41252	0.567136	48	tumour
ENSMUSG00000002052	Supt6	3959.79	0.374288	0.32657	0.0618723	0.165453	48	tumour
ENSMUSG00000002055	Spag5	2117.78	-0.13299	0.137839	0.276958	0.437758	48	tumour
ENSMUSG00000002057	Foxn1	0.924607	0.0520302	0.306781	0.213726	NA	48	tumour
ENSMUSG00000002058	Unc119	576.208	-0.210386	0.216301	0.189904	0.340318	48	tumour
ENSMUSG00000002059	Rab34	1173.65	0.0495104	0.170663	0.727205	0.819567	48	tumour
ENSMUSG00000002064	Sdf2	1350.06	-0.742844	0.299244	0.0013405	0.0198157	48	tumour
ENSMUSG00000002068	Ccne1	1404.36	-0.337544	0.195586	0.0328021	0.111105	48	tumour
ENSMUSG00000002076	Hsf2bp	2.52787	-0.0670701	0.300579	0.411791	NA	48	tumour
ENSMUSG00000002083	Bbc3	111.881	-0.042498	0.197249	0.774912	0.853464	48	tumour
ENSMUSG00000002100	Mybpc3	1.8511	0.115422	0.323577	0.149629	NA	48	tumour
ENSMUSG00000002102	Psmc3	5243.4	-0.308711	0.20291	0.0526614	0.149507	48	tumour
ENSMUSG00000002103	Acp2	745.983	0.600146	0.172038	8.77746584058686e-05	0.00561725	48	tumour
ENSMUSG00000002104	Rapsn	5.90184	-0.0105048	0.285527	0.908002	NA	48	tumour
ENSMUSG00000002105	Slc39a13	297.035	0.327928	0.277626	0.0764965	0.190144	48	tumour
ENSMUSG00000002107	Celf2	1105.82	0.341945	0.32494	0.0765864	0.190331	48	tumour
ENSMUSG00000002108	Nr1h3	284.102	-0.438613	0.28646	0.02716	0.0992791	48	tumour
ENSMUSG00000002109	Ddb2	543.175	-0.354662	0.183767	0.0201295	0.0841176	48	tumour
ENSMUSG00000002111	Spi1	216.288	0.852676	0.343074	0.00105666	0.017658	48	tumour
ENSMUSG00000002129	Sf3a1	5122.65	0.116182	0.179515	0.42605	0.579203	48	tumour
ENSMUSG00000002147	Stat6	2291.95	0.324483	0.158888	0.0183975	0.079507	48	tumour
ENSMUSG00000002190	Clgn	2.47929	0.103804	0.312453	0.254495	NA	48	tumour
ENSMUSG00000002204	Napsa	90.3386	0.171604	0.301557	0.255132	0.415316	48	tumour
ENSMUSG00000002205	Vrk3	743.129	0.0472754	0.104788	0.630877	0.747086	48	tumour
ENSMUSG00000002210	Smg9	343.02	0.515283	0.288391	0.0128361	0.0643835	48	tumour
ENSMUSG00000002221	Paxip1	2008.67	0.379863	0.168406	0.00866805	0.0513668	48	tumour
ENSMUSG00000002222	Rmnd5a	4703	0.285505	0.156208	0.0349532	0.11599	48	tumour
ENSMUSG00000002227	Mov10	1219.37	0.786524	0.358717	0.00249093	0.026901	48	tumour
ENSMUSG00000002228	Ppm1j	28.9516	0.0836244	0.2253	0.588191	0.713798	48	tumour
ENSMUSG00000002233	Rhoc	1170.25	-0.290939	0.303503	0.110967	0.239676	48	tumour
ENSMUSG00000002240	Prr27	0	NA	NA	NA	NA	48	tumour
ENSMUSG00000002249	Tead3	395.72	0.489191	0.292946	0.0172904	0.0767466	48	tumour
ENSMUSG00000002250	Ppard	602.947	0.553297	0.353127	0.0156857	0.0726715	48	tumour
ENSMUSG00000002257	Def6	316.845	0.140277	0.183516	0.342968	0.50334	48	tumour
ENSMUSG00000002265	Peg3	801.654	0.03118	0.239737	0.834633	0.894969	48	tumour
ENSMUSG00000002266	Zim1	27.3439	-0.252043	0.350235	0.129578	0.265964	48	tumour
ENSMUSG00000002274	Metrn	306.677	-0.311238	0.229424	0.0685409	0.177064	48	tumour
ENSMUSG00000002279	Lmf1	475.35	0.187944	0.142806	0.135734	0.273916	48	tumour
ENSMUSG00000002280	Ciao3	683.67	-0.383191	0.179706	0.0112927	0.0596032	48	tumour
ENSMUSG00000002289	Angptl4	391.684	-0.143064	0.257899	0.361687	0.521124	48	tumour
ENSMUSG00000002297	Dbf4	2385.62	-0.248372	0.144051	0.0504718	0.145665	48	tumour
ENSMUSG00000002307	Daxx	1357.16	0.425813	0.233536	0.0179238	0.078492	48	tumour
ENSMUSG00000002308	Cd320	1573.41	-0.785842	0.360007	0.0023819	0.0265111	48	tumour
ENSMUSG00000002319	Ipo4	2415.38	0.311714	0.209319	0.0569106	0.15687	48	tumour
ENSMUSG00000002320	Tm9sf1	1919.59	0.126406	0.128156	0.276121	0.437049	48	tumour
ENSMUSG00000002324	Rec8	646.607	0.212394	0.149821	0.103858	0.230212	48	tumour
ENSMUSG00000002325	Irf9	1498.84	0.111198	0.155867	0.409092	0.564028	48	tumour
ENSMUSG00000002326	Gmpr2	953.951	-0.524087	0.258497	0.00766309	0.0482909	48	tumour
ENSMUSG00000002329	Mdp1	1130.57	-0.487059	0.226988	0.00687694	0.045279	48	tumour
ENSMUSG00000002332	Dhrs1	715.668	-0.0969677	0.139048	0.430828	0.58372	48	tumour
ENSMUSG00000002341	Ncan	5.7803	2.67496	1.0561	0.000570439	NA	48	tumour
ENSMUSG00000002342	Tmem161a	1112.53	0.330514	0.120001	0.00275726	0.028353	48	tumour
ENSMUSG00000002343	Armc6	618.797	-0.112054	0.164096	0.416106	0.570441	48	tumour
ENSMUSG00000002345	Borcs8	436.791	-0.589434	0.270649	0.00438994	0.0360625	48	tumour
ENSMUSG00000002346	Slc25a42	154.259	0.497466	0.338515	0.0225491	0.0896403	48	tumour
ENSMUSG00000002365	Snx9	2877.17	0.126672	0.143113	0.314513	0.475712	48	tumour
ENSMUSG00000002372	Ranbp3	2026.04	0.271805	0.176157	0.0614558	0.164921	48	tumour
ENSMUSG00000002379	Ndufa11	1156.11	-0.866774	0.354365	0.00112824	0.0181022	48	tumour
ENSMUSG00000002384	Bmp8b	6.70591	0.185336	0.343723	0.153196	NA	48	tumour
ENSMUSG00000002393	Nr2f6	2426.73	0.101868	0.1184	0.340916	0.501461	48	tumour
ENSMUSG00000002395	Use1	1725.48	-0.857391	0.322609	0.00068709	0.0145834	48	tumour
ENSMUSG00000002396	Ocel1	199.005	-0.00357194	0.206135	0.979542	0.989085	48	tumour
ENSMUSG00000002409	Dyrk1b	317.826	0.239002	0.285808	0.168315	0.314611	48	tumour
ENSMUSG00000002413	Braf	2113.34	0.235648	0.216881	0.148764	0.290193	48	tumour
ENSMUSG00000002416	Ndufb2	1288.04	-0.609805	0.452229	0.0159716	0.0733862	48	tumour
ENSMUSG00000002428	Hltf	1835.4	-0.224585	0.125781	0.0493506	0.143483	48	tumour
ENSMUSG00000002455	Prpf6	2259.32	0.281656	0.173905	0.0508278	0.146261	48	tumour
ENSMUSG00000002458	Rgs19	1194.09	-0.32361	0.182679	0.0324584	0.11025	48	tumour
ENSMUSG00000002459	Rgs20	29.3102	-0.0891408	0.274635	0.506659	0.646022	48	tumour
ENSMUSG00000002475	Abhd3	153.747	-0.851228	0.270637	0.000156594	0.00722858	48	tumour
ENSMUSG00000002477	Snrpd1	3390.69	-0.890587	0.349344	0.000831908	0.0159717	48	tumour
ENSMUSG00000002486	Tchp	200.815	0.114532	0.207582	0.459812	0.607011	48	tumour
ENSMUSG00000002489	Tiam1	12488.6	0.601185	0.323763	0.0101671	0.0558791	48	tumour
ENSMUSG00000002496	Tsc2	2085.22	0.428552	0.31623	0.0363438	0.118653	48	tumour
ENSMUSG00000002500	Rpl3l	52.4654	-0.0847967	0.221925	0.580799	0.707622	48	tumour
ENSMUSG00000002504	Nherf2	222.356	0.250162	0.189702	0.102215	0.228217	48	tumour
ENSMUSG00000002524	Puf60	4109.19	-0.329946	0.161517	0.0174982	0.077229	48	tumour
ENSMUSG00000002546	Golga2	1307.95	0.248491	0.237536	0.14269	0.282222	48	tumour
ENSMUSG00000002550	Uck1	1160.16	0.0818268	0.104164	0.403802	0.559245	48	tumour
ENSMUSG00000002565	Scin	33.1195	-0.0920357	0.265203	0.518718	0.655919	48	tumour
ENSMUSG00000002578	Ikzf4	203.371	0.67792	0.486864	0.012576	0.063748	48	tumour
ENSMUSG00000002580	Mien1	1072.01	-0.800783	0.390096	0.00314136	0.0304319	48	tumour
ENSMUSG00000002588	Pon1	0	NA	NA	NA	NA	48	tumour
ENSMUSG00000002602	Axl	1200.51	0.965448	0.321545	0.000214789	0.00828917	48	tumour
ENSMUSG00000002603	Tgfb1	435.001	0.666077	0.285321	0.00241811	0.0266753	48	tumour
ENSMUSG00000002608	Ccdc97	804.148	0.369847	0.305213	0.0579259	0.158641	48	tumour
ENSMUSG00000002617	Zfp40	259.134	-0.199225	0.19719	0.195793	0.347622	48	tumour
ENSMUSG00000002625	Akap8l	597.414	0.0249858	0.184306	0.865342	0.91409	48	tumour
ENSMUSG00000002633	Shh	698.714	0.219805	0.219712	0.177728	0.326417	48	tumour
ENSMUSG00000002635	Pdcd2l	1207.51	-0.35835	0.267056	0.0533188	0.150713	48	tumour
ENSMUSG00000002658	Gtf2f1	1053.39	0.0267094	0.173244	0.846036	0.901787	48	tumour
ENSMUSG00000002660	Clpp	1285.36	-0.349752	0.242667	0.0485275	0.14192	48	tumour
ENSMUSG00000002661	Alkbh7	389.789	-0.602105	0.334607	0.00886893	0.051976	48	tumour
ENSMUSG00000002664	Pspn	0.116282	-0.0169585	0.302621	0.819839	NA	48	tumour
ENSMUSG00000002668	Dennd1c	72.4732	0.810635	0.415715	0.00378542	0.0333619	48	tumour
ENSMUSG00000002679	Med6	1132.71	-1.04274	0.371973	0.000335665	0.0105615	48	tumour
ENSMUSG00000002688	Prkd1	277.679	0.0630124	0.262663	0.651296	0.762976	48	tumour
ENSMUSG00000002699	Lcp2	286.324	0.314346	0.257852	0.0803627	0.196185	48	tumour
ENSMUSG00000002718	Cse1l	8015.25	-0.0881302	0.146925	0.486229	0.629033	48	tumour
ENSMUSG00000002728	Naa20	2092.02	-0.794586	0.29013	0.000597282	0.0138234	48	tumour
ENSMUSG00000002731	Prkra	680.349	-0.644973	0.287376	0.00301865	0.0298595	48	tumour
ENSMUSG00000002732	Fkbp7	50.4785	-0.445434	0.309169	0.0298729	0.104997	48	tumour
ENSMUSG00000002733	Plekha3	777.265	0.209146	0.100229	0.0265349	0.0979003	48	tumour
ENSMUSG00000002741	Ykt6	4389.76	-0.208198	0.189695	0.165746	0.311211	48	tumour
ENSMUSG00000002748	Baz1b	6025.24	0.212342	0.211634	0.172447	0.319601	48	tumour
ENSMUSG00000002763	Pex6	682.086	0.841143	0.222578	1.65167747461295e-05	0.00232542	48	tumour
ENSMUSG00000002767	Mrpl2	1514.67	-0.486653	0.283211	0.0160617	0.0735139	48	tumour
ENSMUSG00000002768	Mea1	898.697	-0.88769	0.359382	0.00100604	0.0173085	48	tumour
ENSMUSG00000002769	Gnmt	41.3365	-0.226965	0.285825	0.183235	0.332985	48	tumour
ENSMUSG00000002771	Grin2d	22.0284	0.385481	0.432733	0.0561871	0.155685	48	tumour
ENSMUSG00000002778	Kdelr1	2091.35	0.202297	0.111996	0.0480561	0.140981	48	tumour
ENSMUSG00000002781	Tmem143	243.372	0.142371	0.198815	0.353805	0.513418	48	tumour
ENSMUSG00000002791	Pdxk-ps	0	NA	NA	NA	NA	48	tumour
ENSMUSG00000002797	Ggct	256.84	-0.540209	0.242394	0.00463356	0.0371719	48	tumour
ENSMUSG00000002799	Jag2	376.249	0.538257	0.318464	0.0136237	0.066739	48	tumour
ENSMUSG00000002803	Btbd6	404.701	0.166145	0.140357	0.181141	0.330351	48	tumour
ENSMUSG00000002804	Nudt14	438.32	-0.720789	0.345245	0.00354944	0.0323276	48	tumour
ENSMUSG00000002808	Epdr1	659.778	-0.274714	0.229495	0.103093	0.229238	48	tumour
ENSMUSG00000002812	Flii	2627.44	0.495889	0.282746	0.0149572	0.0702728	48	tumour
ENSMUSG00000002814	Top3a	1272.83	0.0495472	0.170154	0.725807	0.818756	48	tumour
ENSMUSG00000002820	Atg4d	795.776	-0.20129	0.211519	0.205875	0.358067	48	tumour
ENSMUSG00000002825	Qtrt1	1762.87	-0.160643	0.174047	0.263078	0.423286	48	tumour
ENSMUSG00000002831	Plin4	18.972	-0.0133202	0.284689	0.888091	0.929133	48	tumour
ENSMUSG00000002833	Hdgfl2	1103.89	0.10122	0.225325	0.518011	0.655516	48	tumour
ENSMUSG00000002835	Chaf1a	2098.32	0.214779	0.291016	0.201448	0.353801	48	tumour
ENSMUSG00000002844	Adprh	2563.44	-0.0935283	0.206619	0.538385	0.67318	48	tumour
ENSMUSG00000002845	Tmem39a	1294.51	-0.0116456	0.142408	0.924946	0.953736	48	tumour
ENSMUSG00000002846	Timmdc1	676.105	-0.14659	0.172151	0.30244	0.463888	48	tumour
ENSMUSG00000002847	Pla1a	170.184	0.267308	0.302871	0.133817	0.271474	48	tumour
ENSMUSG00000002870	Mcm2	6193.59	0.32328	0.215899	0.0517201	0.147653	48	tumour
ENSMUSG00000002871	Tpra1	602.774	0.315161	0.231102	0.0669485	0.174552	48	tumour
ENSMUSG00000002881	Nab1	2292.06	-0.286805	0.169495	0.0450869	0.135264	48	tumour
ENSMUSG00000002885	Adgre5	365.877	0.484847	0.26369	0.0133038	0.0657194	48	tumour
ENSMUSG00000002897	Il17ra	648.608	0.0735166	0.144879	0.564328	0.694517	48	tumour
ENSMUSG00000002900	Lamb1	12041.8	0.673719	0.296699	0.00341671	0.0318221	48	tumour
ENSMUSG00000002908	Kcnn1	66.3076	0.392214	0.34802	0.0533897	0.150789	48	tumour
ENSMUSG00000002910	Arrdc2	165.063	0.549232	0.237966	0.00375039	0.0331917	48	tumour
ENSMUSG00000002930	Ppp1r17	0	NA	NA	NA	NA	48	tumour
ENSMUSG00000002944	Cd36	449.665	-0.19551	0.271466	0.236356	0.393655	48	tumour
ENSMUSG00000002948	Map2k7	1710.63	0.273351	0.180774	0.0654164	0.17191	48	tumour
ENSMUSG00000002949	Timm44	1920.57	-0.0694364	0.0949481	0.439905	0.591029	48	tumour
ENSMUSG00000002957	Ap2a2	2671.1	0.453716	0.218881	0.0095687	0.0538519	48	tumour
ENSMUSG00000002963	Pnkp	573.176	0.169546	0.134107	0.157753	0.301021	48	tumour
ENSMUSG00000002968	Med25	1389.27	0.857425	0.312254	0.000550332	0.013359	48	tumour
ENSMUSG00000002980	Bcam	240.377	0.248586	0.202404	0.11626	0.247127	48	tumour
ENSMUSG00000002981	Clptm1	3141.72	0.345498	0.13534	0.00465294	0.0372454	48	tumour
ENSMUSG00000002983	Relb	253.894	0.411605	0.206687	0.0137353	0.0671078	48	tumour
ENSMUSG00000002984	Tomm40	3430.72	0.112992	0.112114	0.277482	0.4383	48	tumour
ENSMUSG00000002985	Apoe	5396.05	-0.0876791	0.236305	0.567291	0.696894	48	tumour
ENSMUSG00000002992	Apoc2	29.3201	-0.524088	0.681399	0.0251458	0.0948724	48	tumour
ENSMUSG00000002996	Hbp1	4281.73	-0.359956	0.175542	0.0153963	0.0717178	48	tumour
ENSMUSG00000002997	Prkar2b	56.781	-0.0328046	0.228669	0.825675	0.888691	48	tumour
ENSMUSG00000003031	Cdkn1b	5488.67	-0.593599	0.224355	0.00134509	0.0198474	48	tumour
ENSMUSG00000003032	Klf4	2085.42	0.0838096	0.172894	0.56003	0.690498	48	tumour
ENSMUSG00000003033	Ap1m1	759.507	0.152334	0.100236	0.106606	0.233926	48	tumour
ENSMUSG00000003037	Rab8a	3043.41	-0.362499	0.207754	0.0279721	0.101134	48	tumour
ENSMUSG00000003038	Hmgn2	12789.3	-0.84199	0.311091	0.000593256	0.0137679	48	tumour
ENSMUSG00000003039	Fam32a	3826.91	-0.795062	0.25479	0.000178097	0.00757896	48	tumour
ENSMUSG00000003051	Elf3	4219.46	0.362544	0.263706	0.0500344	0.144718	48	tumour
ENSMUSG00000003053	Cyp2c29	0.108859	-0.0167496	0.302603	0.815167	NA	48	tumour
ENSMUSG00000003062	Stard3nl	2238.82	-0.715449	0.452674	0.00897891	0.0522199	48	tumour
ENSMUSG00000003068	Stk11	1889.76	0.474838	0.226162	0.00817435	0.0497515	48	tumour
ENSMUSG00000003070	Efna2	34.1308	0.0419215	0.253453	0.768487	0.848934	48	tumour
ENSMUSG00000003072	Atp5f1d	3968.44	-0.218386	0.173422	0.131435	0.268253	48	tumour
ENSMUSG00000003099	Ppp5c	2064.25	0.0477809	0.163214	0.73026	0.821257	48	tumour
ENSMUSG00000003119	Cdk12	3577.24	0.415255	0.356033	0.0461255	0.13732	48	tumour
ENSMUSG00000003123	Lipe	286.451	0.700319	0.347532	0.00443019	0.0362959	48	tumour
ENSMUSG00000003131	Pafah1b2	4967.63	-0.371534	0.17893	0.0143347	0.0685779	48	tumour
ENSMUSG00000003134	Tbc1d8	295.286	0.261471	0.22827	0.119789	0.252343	48	tumour
ENSMUSG00000003135	Cnot11	2271.45	-0.11024	0.148167	0.389253	0.546686	48	tumour
ENSMUSG00000003153	Slc2a3	2756.63	0.0666165	0.256928	0.62775	0.744426	48	tumour
ENSMUSG00000003154	Foxj2	708.244	0.622272	0.33135	0.0071561	0.0465188	48	tumour
ENSMUSG00000003161	Sri	2410.98	-0.239017	0.219699	0.143684	0.28354	48	tumour
ENSMUSG00000003166	Dgcr2	3751.35	0.32634	0.145966	0.0116809	0.0609422	48	tumour
ENSMUSG00000003184	Irf3	902.241	-0.0807257	0.107667	0.420947	0.574606	48	tumour
ENSMUSG00000003190	Bcl2l12	361.097	-0.147603	0.142305	0.23891	0.396707	48	tumour
ENSMUSG00000003198	Zfp959	367.271	-0.690668	0.245105	0.000613159	0.0139991	48	tumour
ENSMUSG00000003199	Mpnd	1079.06	0.121181	0.106712	0.22506	0.380949	48	tumour
ENSMUSG00000003200	Sh3gl1	1713.3	0.118069	0.132325	0.320161	0.48111	48	tumour
ENSMUSG00000003206	Ebi3	19.0628	0.167574	0.29648	0.269039	0.429298	48	tumour
ENSMUSG00000003208	Yju2	165.507	0.0108161	0.153733	0.936068	0.961331	48	tumour
ENSMUSG00000003226	Ranbp2	11418.7	0.0189487	0.127268	0.870167	0.917237	48	tumour
ENSMUSG00000003227	Edar	0.0976205	-0.0163199	0.302567	0.815578	NA	48	tumour
ENSMUSG00000003228	Grk5	314.854	0.194325	0.229173	0.235036	0.392153	48	tumour
ENSMUSG00000003233	Dvl3	1321.29	0.524603	0.40767	0.0243302	0.0929578	48	tumour
ENSMUSG00000003234	Abcf3	1259.25	0.00968426	0.142919	0.94096	0.964354	48	tumour
ENSMUSG00000003235	Eif2b5	2485.5	0.0734772	0.141833	0.557229	0.688186	48	tumour
ENSMUSG00000003269	Cyth2	1416.62	-0.0849811	0.173985	0.550097	0.682421	48	tumour
ENSMUSG00000003271	Sult2b1	41.1927	0.0625654	0.210708	0.682554	0.78506	48	tumour
ENSMUSG00000003273	Car11	48.5731	0.0159479	0.224474	0.917355	0.94892	48	tumour
ENSMUSG00000003279	Dlgap1	53.2668	0.258948	0.293435	0.143384	0.283099	48	tumour
ENSMUSG00000003282	Plag1	314.834	-0.0789754	0.248525	0.594068	0.718116	48	tumour
ENSMUSG00000003283	Hck	195.92	0.357437	0.267913	0.0547554	0.153161	48	tumour
ENSMUSG00000003299	Mrpl4	1369.21	-0.211714	0.173623	0.140976	0.280276	48	tumour
ENSMUSG00000003308	Keap1	1590.21	0.279126	0.154895	0.0378214	0.121518	48	tumour
ENSMUSG00000003309	Ap1m2	2887.72	-0.402129	0.237221	0.0250998	0.0947663	48	tumour
ENSMUSG00000003316	Glg1	9120.46	0.262917	0.251953	0.131091	0.267939	48	tumour
ENSMUSG00000003341	Atp8b3	1.55503	-0.0186479	0.294509	0.792722	NA	48	tumour
ENSMUSG00000003344	Btbd2	281.042	0.219552	0.17675	0.132671	0.269765	48	tumour
ENSMUSG00000003345	Csnk1g2	2187.76	0.120797	0.144275	0.341134	0.501714	48	tumour
ENSMUSG00000003346	Abhd17a	1274.55	-0.057559	0.132843	0.62401	0.741501	48	tumour
ENSMUSG00000003348	Mob3a	794.615	0.411764	0.111662	7.10235583137392e-05	0.00501831	48	tumour
ENSMUSG00000003352	Cacnb3	506.011	0.48863	0.186532	0.00210995	0.0249808	48	tumour
ENSMUSG00000003354	Ccdc65	10.4107	-0.0686825	0.287076	0.534977	NA	48	tumour
ENSMUSG00000003355	Fkbp11	274.027	-0.539034	0.37961	0.0197009	0.0828596	48	tumour
ENSMUSG00000003360	Ddx23	2660.53	0.108315	0.138622	0.378717	0.536671	48	tumour
ENSMUSG00000003363	Pld3	1077.17	0.352212	0.194302	0.0261412	0.0970244	48	tumour
ENSMUSG00000003378	Grik5	310.811	0.181088	0.307158	0.233386	0.390102	48	tumour
ENSMUSG00000003379	Cd79a	5.76026	-0.0707095	0.290941	0.507146	NA	48	tumour
ENSMUSG00000003380	Rabac1	1491.18	-0.115433	0.211095	0.454802	0.60309	48	tumour
ENSMUSG00000003382	Etv3	1744.78	0.542291	0.226057	0.00309839	0.0301888	48	tumour
ENSMUSG00000003402	Prkcsh	3163.79	0.217863	0.128762	0.0613662	0.164826	48	tumour
ENSMUSG00000003410	Elavl3	4.24774	0.064496	0.304324	0.32122	NA	48	tumour
ENSMUSG00000003411	Rab3b	4.48923	-0.0706766	0.290713	0.508157	NA	48	tumour
ENSMUSG00000003418	St8sia6	115.272	-0.0291216	0.23763	0.841246	0.89932	48	tumour
ENSMUSG00000003420	Fcgrt	322.674	0.1474	0.269103	0.345512	0.505791	48	tumour
ENSMUSG00000003421	Nosip	690.209	0.1551	0.128151	0.181028	0.330282	48	tumour
ENSMUSG00000003423	Pih1d1	792.966	-0.400891	0.22428	0.0213752	0.0872745	48	tumour
ENSMUSG00000003429	Rps11	28970.5	-0.920557	0.346025	0.000583813	0.0136424	48	tumour
ENSMUSG00000003435	Supt5	2412.45	0.392223	0.247528	0.0323651	0.11011	48	tumour
ENSMUSG00000003436	Dll3	4.09241	0.0375142	0.293754	0.637206	NA	48	tumour
ENSMUSG00000003437	Paf1	1280.11	-0.10656	0.193109	0.476307	0.621329	48	tumour
ENSMUSG00000003438	Timm50	1743.31	-0.0899983	0.133411	0.446788	0.596435	48	tumour
ENSMUSG00000003444	Med29	514.327	-0.512013	0.321633	0.0176162	0.0776079	48	tumour
ENSMUSG00000003452	Bicd1	597.428	-0.0445015	0.231966	0.76228	0.84472	48	tumour
ENSMUSG00000003458	Ncstn	4368.17	0.272948	0.114982	0.0100529	0.0555406	48	tumour
ENSMUSG00000003464	Pex19	2800.49	-0.0390299	0.105808	0.69225	0.792651	48	tumour
ENSMUSG00000003469	Phyhip	4.74386	0.0560515	0.29357	0.547398	NA	48	tumour
ENSMUSG00000003476	Crhr2	1.8865	0.0585905	0.302431	0.395074	NA	48	tumour
ENSMUSG00000003477	Inmt	2.78828	0.0555955	0.306442	0.251667	NA	48	tumour
ENSMUSG00000003484	Cyp4f18	139.556	0.024258	0.250937	0.865921	0.914336	48	tumour
ENSMUSG00000003500	Impdh1	1945.46	0.300687	0.213161	0.0680652	0.176401	48	tumour
ENSMUSG00000003505	Psg18	0	NA	NA	NA	NA	48	tumour
ENSMUSG00000003518	Dusp3	515.643	-0.152299	0.196292	0.319172	0.480051	48	tumour
ENSMUSG00000003526	Prodh	649.888	0.154007	0.192527	0.309809	0.471509	48	tumour
ENSMUSG00000003527	Ess2	683.4	-0.203175	0.115413	0.0579123	0.15863	48	tumour
ENSMUSG00000003528	Slc25a1	2354.45	0.320177	0.157801	0.0196482	0.0826856	48	tumour
ENSMUSG00000003531	Dgcr6	873.391	-0.546722	0.329535	0.0137511	0.0671134	48	tumour
ENSMUSG00000003534	Ddr1	2208.4	0.420285	0.231535	0.018869	0.0806174	48	tumour
ENSMUSG00000003541	Ier3	453.335	-0.0819404	0.160686	0.546216	0.679252	48	tumour
ENSMUSG00000003545	Fosb	54.6834	0.219943	0.338668	0.158052	0.301387	48	tumour
ENSMUSG00000003546	Klc4	392.235	0.00563127	0.14272	0.965407	0.979848	48	tumour
ENSMUSG00000003549	Ercc1	302.784	0.0649786	0.151647	0.621431	0.739684	48	tumour
ENSMUSG00000003555	Cyp17a1	0.386224	-0.0172269	0.301879	0.661695	NA	48	tumour
ENSMUSG00000003559	As3mt	1128.9	-0.239393	0.254515	0.1635	0.308228	48	tumour
ENSMUSG00000003573	Homer3	388.935	0.16518	0.13442	0.16979	0.316273	48	tumour
ENSMUSG00000003575	Crtc1	327.353	0.0498792	0.201615	0.743431	0.83098	48	tumour
ENSMUSG00000003581	Rnf215	286.77	0.101179	0.151897	0.441698	0.592732	48	tumour
ENSMUSG00000003585	Sec14l2	360.853	-0.0718728	0.260551	0.611677	0.731735	48	tumour
ENSMUSG00000003604	Aven	397.349	-0.154193	0.162843	0.262206	0.422546	48	tumour
ENSMUSG00000003617	Cp	165.752	-0.0646552	0.206795	0.670286	0.775862	48	tumour
ENSMUSG00000003623	Crot	2453.18	-0.401976	0.224476	0.0215413	0.087547	48	tumour
ENSMUSG00000003644	Rps6ka1	1482.14	0.269541	0.151697	0.0413252	0.127955	48	tumour
ENSMUSG00000003657	Calb2	11.9439	-0.028452	0.271807	0.813516	NA	48	tumour
ENSMUSG00000003660	Snrnp200	5103.57	0.479052	0.271527	0.0161053	0.0735439	48	tumour
ENSMUSG00000003662	Ciao1	1496.93	-0.25979	0.181747	0.0809451	0.197141	48	tumour
ENSMUSG00000003665	Has1	9.14646	0.124399	0.307655	0.294498	NA	48	tumour
ENSMUSG00000003680	Taf6l	915.12	0.111332	0.127012	0.334196	0.494937	48	tumour
ENSMUSG00000003721	Insig2	1389.71	-0.509083	0.23699	0.00623427	0.0431826	48	tumour
ENSMUSG00000003731	Kpna6	3203.2	0.133597	0.131841	0.259021	0.419393	48	tumour
ENSMUSG00000003746	Man1a	1843.97	0.185756	0.15103	0.156924	0.300116	48	tumour
ENSMUSG00000003752	Itpkc	388.641	0.23673	0.142212	0.0597276	0.161637	48	tumour
ENSMUSG00000003762	Coq8b	414.695	-0.0771083	0.146399	0.546094	0.679201	48	tumour
ENSMUSG00000003778	Brd8	2490.07	0.061444	0.140586	0.623003	0.740963	48	tumour
ENSMUSG00000003779	Kif20a	2567.74	-0.0823668	0.129357	0.479592	0.624053	48	tumour
ENSMUSG00000003808	Farsa	1976.33	0.427933	0.105071	1.58335693121066e-05	0.00229567	48	tumour
ENSMUSG00000003809	Gcdh	1136.4	-0.13102	0.141769	0.294591	0.455822	48	tumour
ENSMUSG00000003810	Mast2	2330.37	0.42935	0.324245	0.0375286	0.12114	48	tumour
ENSMUSG00000003812	Dnase2a	583.755	-0.155662	0.172249	0.274167	0.434975	48	tumour
ENSMUSG00000003813	Rad23a	1721.46	0.225209	0.123741	0.0458122	0.136727	48	tumour
ENSMUSG00000003814	Calr	19214.2	-0.136423	0.149571	0.278765	0.439583	48	tumour
ENSMUSG00000003824	Syce2	896.575	-0.742181	0.297957	0.00131492	0.0196947	48	tumour
ENSMUSG00000003847	Nfat5	5655.9	0.0288415	0.244736	0.844206	0.900884	48	tumour
ENSMUSG00000003848	Nob1	1983.45	-0.0927698	0.134923	0.443016	0.593417	48	tumour
ENSMUSG00000003849	Nqo1	586.204	-1.13757	0.45489	0.000668811	0.0143994	48	tumour
ENSMUSG00000003863	Ppfia3	26.3066	-0.0409275	0.223752	0.786286	0.862449	48	tumour
ENSMUSG00000003865	Gys1	1775.88	0.433036	0.198667	0.00817039	0.0497515	48	tumour
ENSMUSG00000003868	Ruvbl2	2937.81	0.0189831	0.160277	0.888652	0.92953	48	tumour
ENSMUSG00000003872	Lin7b	56.2002	0.0281141	0.272804	0.817875	0.883391	48	tumour
ENSMUSG00000003873	Bax	1717.64	-0.480363	0.315287	0.0224129	0.089287	48	tumour
ENSMUSG00000003882	Il7r	117.415	0.524594	0.271557	0.00940308	0.0534539	48	tumour
ENSMUSG00000003923	Tfam	1719.53	-0.27908	0.242865	0.106395	0.233629	48	tumour
ENSMUSG00000003929	Zfp81	1070.95	-0.555532	0.26186	0.00548449	0.0402885	48	tumour
ENSMUSG00000003934	Efnb3	597.285	0.0854153	0.271984	0.530913	0.666897	48	tumour
ENSMUSG00000003948	Mmd	820.171	-0.173968	0.17795	0.236257	0.393567	48	tumour
ENSMUSG00000003949	Hlf	3.27252	-0.0340105	0.291487	0.693476	NA	48	tumour
ENSMUSG00000003955	Fam162a	1959.18	-0.750348	0.401919	0.00476256	0.0377364	48	tumour
ENSMUSG00000003970	Rpl8	33903.6	-0.611421	0.294426	0.00500618	0.0386346	48	tumour
ENSMUSG00000003974	Grm3	0.0847247	0.0142122	0.302394	0.895839	NA	48	tumour
ENSMUSG00000003992	Ssbp2	25.6749	0.114405	0.291053	0.381974	0.539532	48	tumour
ENSMUSG00000004018	Fancl	1021.07	-0.446517	0.311546	0.0298337	0.104965	48	tumour
ENSMUSG00000004031	Brinp2	91.1345	-0.116321	0.298519	0.346631	0.506779	48	tumour
ENSMUSG00000004032	Gstm5	2803.9	-0.026566	0.195027	0.856268	0.908252	48	tumour
ENSMUSG00000004035	Gstm7	214.897	0.0978091	0.235189	0.526874	0.663007	48	tumour
ENSMUSG00000004038	Gstm3	9.40976	0.0200784	0.254711	0.885791	NA	48	tumour
ENSMUSG00000004040	Stat3	4654.41	0.793257	0.288602	0.000643057	0.0141097	48	tumour
ENSMUSG00000004043	Stat5a	988.467	0.282815	0.130401	0.0164099	0.0744645	48	tumour
ENSMUSG00000004044	Cavin1	1575.39	0.107195	0.208847	0.478149	0.622704	48	tumour
ENSMUSG00000004054	Map3k11	1281.85	0.342127	0.275278	0.0667019	0.174043	48	tumour
ENSMUSG00000004056	Akt2	2452.39	0.36534	0.107133	0.000277222	0.00971713	48	tumour
ENSMUSG00000004069	Dnaja3	2236.24	-0.0867433	0.131599	0.46305	0.610046	48	tumour
ENSMUSG00000004070	Hmox2	1642.95	-0.367893	0.198406	0.0220535	0.0884232	48	tumour
ENSMUSG00000004071	Cdip1	1608.16	0.145155	0.14528	0.255005	0.415286	48	tumour
ENSMUSG00000004085	Map3k20	2544.88	-0.23908	0.137501	0.0507537	0.146179	48	tumour
ENSMUSG00000004096	Cwc15	960.716	-0.608175	0.235186	0.00148496	0.020907	48	tumour
ENSMUSG00000004098	Col5a3	522.581	0.249915	0.32197	0.147647	0.288615	48	tumour
ENSMUSG00000004099	Dnmt1	5206.06	0.296936	0.256026	0.0963227	0.219677	48	tumour
ENSMUSG00000004100	Ppan	1446.99	0.0173296	0.119294	0.873565	0.919098	48	tumour
ENSMUSG00000004105	Angptl2	184.411	0.243392	0.329797	0.149721	0.291371	48	tumour
ENSMUSG00000004110	Cacna1e	380.362	-0.0452771	0.253373	0.746118	0.83289	48	tumour
ENSMUSG00000004113	Cacna1b	68.0333	-0.217317	0.341267	0.153329	0.296022	48	tumour
ENSMUSG00000004127	Trmt10a	1085.93	-0.324169	0.196998	0.0404076	0.126217	48	tumour
ENSMUSG00000004151	Etv1	174.215	-0.111135	0.23401	0.47453	0.619758	48	tumour
ENSMUSG00000004187	Kifc2	44.8648	0.000276886	0.22757	0.999767	0.999905	48	tumour
ENSMUSG00000004207	Psap	16989.3	0.816534	0.169188	1.3922716510824e-07	0.000235224	48	tumour
ENSMUSG00000004221	Ikbkg	1271.18	0.0572239	0.118699	0.600733	0.723047	48	tumour
ENSMUSG00000004231	Pax2	0.234834	-0.000817046	0.301429	0.959365	NA	48	tumour
ENSMUSG00000004233	Wars2	559.818	-0.303112	0.173115	0.0374058	0.120813	48	tumour
ENSMUSG00000004263	Atn1	2163.13	0.199172	0.331047	0.178912	0.327745	48	tumour
ENSMUSG00000004264	Phb2	10083.1	-0.369659	0.261236	0.0455746	0.136304	48	tumour
ENSMUSG00000004266	Ptpn6	766.599	0.109559	0.176922	0.45503	0.603291	48	tumour
ENSMUSG00000004267	Eno2	16.5475	0.0227025	0.2599	0.866147	0.914416	48	tumour
ENSMUSG00000004268	Emg1	4550.32	-0.766716	0.387392	0.00397691	0.034176	48	tumour
ENSMUSG00000004270	Lpcat3	1941.58	0.245035	0.225736	0.138864	0.277781	48	tumour
ENSMUSG00000004285	Atp6v1f	2408.03	-0.73425	0.334122	0.00243285	0.0267076	48	tumour
ENSMUSG00000004296	Il12b	40.5058	-0.0474035	0.275296	0.693321	0.793554	48	tumour
ENSMUSG00000004317	Clcn5	2776.84	0.19633	0.165373	0.157741	0.301021	48	tumour
ENSMUSG00000004319	Clcn3	5196.88	0.0695551	0.115556	0.515612	0.653166	48	tumour
ENSMUSG00000004328	Hif3a	374.22	0.336411	0.401649	0.0754472	0.188786	48	tumour
ENSMUSG00000004341	Gpx6	1.05777	-0.0167902	0.298575	0.748115	NA	48	tumour
ENSMUSG00000004344	Gpx5	0.169539	0.0194992	0.302813	0.754504	NA	48	tumour
ENSMUSG00000004347	Pde1c	151.989	-0.385738	0.329105	0.0537172	0.151446	48	tumour
ENSMUSG00000004356	Utp20	4611.69	0.188962	0.18461	0.182835	0.332508	48	tumour
ENSMUSG00000004359	Spic	6.175	-0.0724128	0.293513	0.482525	NA	48	tumour
ENSMUSG00000004360	9330159F19Rik	279.088	-0.150308	0.23885	0.346762	0.506905	48	tumour
ENSMUSG00000004364	Cul3	5616.28	-0.127416	0.141006	0.302741	0.464224	48	tumour
ENSMUSG00000004366	Sst	0.191923	-0.00140467	0.301433	0.959402	NA	48	tumour
ENSMUSG00000004371	Il11	6.24819	0.0498808	0.289762	0.613319	NA	48	tumour
ENSMUSG00000004383	Large1	655.842	0.303962	0.262093	0.0893998	0.209706	48	tumour
ENSMUSG00000004393	Ddx56	2322.17	0.0968868	0.0904579	0.261604	0.421898	48	tumour
ENSMUSG00000004394	Tmed4	2044.56	-0.0773909	0.146532	0.544948	0.678174	48	tumour
ENSMUSG00000004415	Col26a1	29.5436	0.694606	0.614938	0.0141114	0.068001	48	tumour
ENSMUSG00000004446	Bid	664.739	-0.0627856	0.131872	0.592797	0.717097	48	tumour
ENSMUSG00000004451	Ralb	1902.82	-0.0963952	0.159949	0.476868	0.621716	48	tumour
ENSMUSG00000004455	Ppp1cc	7657.71	-0.33966	0.217793	0.0423468	0.130129	48	tumour
ENSMUSG00000004460	Dnajb11	2091.01	-0.322585	0.16504	0.0222124	0.0886847	48	tumour
ENSMUSG00000004462	Tbccd1	627.018	0.059286	0.0947613	0.510437	0.648788	48	tumour
ENSMUSG00000004473	Clec11a	90.8449	-0.0648953	0.195967	0.663021	0.770249	48	tumour
ENSMUSG00000004500	Zfp324	375.328	0.0924343	0.128955	0.428702	0.58164	48	tumour
ENSMUSG00000004508	Gab2	421.674	0.449948	0.371311	0.0369964	0.12011	48	tumour
ENSMUSG00000004530	Coro1c	2953.54	0.356597	0.226184	0.0393873	0.124243	48	tumour
ENSMUSG00000004535	Tax1bp1	5811.23	-0.189737	0.146158	0.137022	0.27566	48	tumour
ENSMUSG00000004540	Psg17	0	NA	NA	NA	NA	48	tumour
ENSMUSG00000004542	Psg19	0.325909	-0.0015735	0.301219	0.958948	NA	48	tumour
ENSMUSG00000004552	Ctse	6.23857	-0.143846	0.328135	0.183533	NA	48	tumour
ENSMUSG00000004558	Ndrg2	259.2	-0.0472984	0.247561	0.74279	0.830704	48	tumour
ENSMUSG00000004561	Mettl17	307.014	0.063053	0.154903	0.636767	0.751847	48	tumour
ENSMUSG00000004562	Arhgef40	225.538	-0.0907833	0.204864	0.550368	0.682707	48	tumour
ENSMUSG00000004565	Pnpla6	1642.15	0.375327	0.22298	0.0295673	0.104616	48	tumour
ENSMUSG00000004567	Mcoln1	1083.67	0.20741	0.187052	0.168984	0.315328	48	tumour
ENSMUSG00000004568	Arhgef18	2404.79	0.291472	0.185459	0.0551115	0.153699	48	tumour
ENSMUSG00000004591	Pkn2	10784.4	-0.296096	0.133453	0.0137681	0.0671134	48	tumour
ENSMUSG00000004609	Cd33	100.588	0.307264	0.337632	0.0982328	0.222532	48	tumour
ENSMUSG00000004610	Etfb	1845.41	-0.2979	0.225271	0.0770505	0.190987	48	tumour
ENSMUSG00000004612	Nkg7	125.293	0.188321	0.227151	0.248295	0.407474	48	tumour
ENSMUSG00000004626	Stxbp2	2054.57	0.307732	0.172227	0.0329873	0.111486	48	tumour
ENSMUSG00000004630	Pcp2	1.87746	-0.0911707	0.309374	0.27639	NA	48	tumour
ENSMUSG00000004631	Sgce	46.8283	-0.0605134	0.2543	0.670468	0.775966	48	tumour
ENSMUSG00000004633	Chn2	165.973	-0.0704518	0.246145	0.632798	0.748678	48	tumour
ENSMUSG00000004637	Wwox	216.58	0.28318	0.349909	0.112581	0.242022	48	tumour
ENSMUSG00000004642	Slbp	2202.44	-0.447064	0.216853	0.00982689	0.0547396	48	tumour
ENSMUSG00000004651	Tyr	0.345059	0.024147	0.303425	0.55634	NA	48	tumour
ENSMUSG00000004654	Ghrhr	0.231085	-0.0111306	0.301744	0.826062	NA	48	tumour
ENSMUSG00000004655	Aqp1	346.627	-0.378205	0.362255	0.0609956	0.1642	48	tumour
ENSMUSG00000004661	Arid3b	219.848	0.21194	0.234271	0.202022	0.354282	48	tumour
ENSMUSG00000004665	Cnn2	723.352	0.0732469	0.208561	0.634871	0.750286	48	tumour
ENSMUSG00000004667	Polr2e	2528.05	-0.733655	0.352236	0.00354837	0.0323276	48	tumour
ENSMUSG00000004668	Abca13	8280.66	0.412622	0.445176	0.0480099	0.140975	48	tumour
ENSMUSG00000004677	Myo9b	2488.58	0.526863	0.270016	0.00899638	0.0522571	48	tumour
ENSMUSG00000004698	Hdac9	1675.1	0.0683638	0.214639	0.65657	0.76618	48	tumour
ENSMUSG00000004707	Ly9	108.278	0.181031	0.244887	0.270426	0.430646	48	tumour
ENSMUSG00000004709	Cd244a	195.483	-0.119096	0.248534	0.441208	0.592263	48	tumour
ENSMUSG00000004730	Adgre1	554.204	0.131045	0.260694	0.400036	0.55599	48	tumour
ENSMUSG00000004748	Mtfp1	281.735	-0.211882	0.258614	0.207396	0.359934	48	tumour
ENSMUSG00000004768	Rab23	894.193	0.208305	0.125422	0.0674569	0.175498	48	tumour
ENSMUSG00000004771	Rab11a	3416.79	-0.337942	0.24965	0.0586064	0.159793	48	tumour
ENSMUSG00000004788	Eif2b2	1675.9	-0.0768413	0.151475	0.556561	0.687461	48	tumour
ENSMUSG00000004789	Dlst	3445.73	0.0578859	0.0881843	0.509165	0.647952	48	tumour
ENSMUSG00000004791	Pgf	114.814	-0.0133964	0.251782	0.920281	0.950898	48	tumour
ENSMUSG00000004798	Ulk2	1053.41	0.187965	0.180569	0.201972	0.354282	48	tumour
ENSMUSG00000004814	Ccl24	29.2592	1.52552	0.630285	0.000579641	0.0136203	48	tumour
ENSMUSG00000004815	Dgkq	665.17	0.609641	0.289374	0.0048133	0.0379294	48	tumour
ENSMUSG00000004821	Tmed11	0	NA	NA	NA	NA	48	tumour
ENSMUSG00000004837	Grap	53.1721	0.127081	0.216132	0.417778	0.572037	48	tumour
ENSMUSG00000004842	Pou1f1	0	NA	NA	NA	NA	48	tumour
ENSMUSG00000004843	Chmp2b	2597.35	-0.690807	0.314447	0.00306746	0.0300582	48	tumour
ENSMUSG00000004846	Plod3	1505.43	0.597573	0.307881	0.00720555	0.0466774	48	tumour
ENSMUSG00000004849	Ap1s1	1451.89	-0.0130675	0.15742	0.919766	0.950483	48	tumour
ENSMUSG00000004864	Mapk13	499.527	0.0531709	0.215318	0.732518	0.822865	48	tumour
ENSMUSG00000004865	Srpk1	4117.25	-0.0544387	0.149788	0.677731	0.781215	48	tumour
ENSMUSG00000004872	Pax3	1011.07	-0.0205764	0.173604	0.882574	0.925576	48	tumour
ENSMUSG00000004880	Lbr	8655.61	-0.0049289	0.145867	0.979335	0.988935	48	tumour
ENSMUSG00000004885	Crabp2	13.7297	0.152565	0.315246	0.244069	0.402493	48	tumour
ENSMUSG00000004891	Nes	590.386	0.116571	0.275027	0.422284	0.575641	48	tumour
ENSMUSG00000004892	Bcan	0.807047	0.00295434	0.29941	0.855806	NA	48	tumour
ENSMUSG00000004894	Hapln2	0.0790651	-0.0152775	0.302487	0.835194	NA	48	tumour
ENSMUSG00000004895	Prcc	3919.39	-0.164199	0.134092	0.170518	0.317174	48	tumour
ENSMUSG00000004896	Mettl25b	451.552	0.188382	0.18505	0.207302	0.359918	48	tumour
ENSMUSG00000004897	Hdgf	10157	0.19906	0.166059	0.154957	0.297973	48	tumour
ENSMUSG00000004902	Slc25a18	16.6405	-0.161806	0.344078	0.124021	0.25846	48	tumour
ENSMUSG00000004929	Thop1	2086.84	0.0878015	0.148602	0.497974	0.638385	48	tumour
ENSMUSG00000004931	Apba3	946.449	0.564315	0.224932	0.00215504	0.0252844	48	tumour
ENSMUSG00000004933	Matk	42.2425	-0.161612	0.260707	0.310606	0.471847	48	tumour
ENSMUSG00000004934	Pias4	877.736	0.303348	0.232787	0.0775964	0.191749	48	tumour
ENSMUSG00000004936	Map2k1	3896.35	0.244813	0.156932	0.0709719	0.181506	48	tumour
ENSMUSG00000004937	Sgta	1662.49	0.117036	0.147085	0.363384	0.5225	48	tumour
ENSMUSG00000004939	Nmrk2	0.290166	0.00584264	0.301426	0.895274	NA	48	tumour
ENSMUSG00000004945	Tmem242	1419.55	-0.774999	0.343892	0.00213775	0.025145	48	tumour
ENSMUSG00000004947	Dtx2	498.512	0.189688	0.234822	0.247285	0.406449	48	tumour
ENSMUSG00000004948	Zp3	5.67242	0.148006	0.313583	0.252	NA	48	tumour
ENSMUSG00000004951	Hspb1	43.4633	0.0119112	0.267119	0.926996	0.955088	48	tumour
ENSMUSG00000004952	Rasa4	175.765	0.548967	0.373353	0.0180053	0.0786601	48	tumour
ENSMUSG00000004961	Syt5	6.97033	-0.140742	0.323221	0.194905	NA	48	tumour
ENSMUSG00000004980	Hnrnpa2b1	21691.3	-0.171241	0.137555	0.162656	0.307391	48	tumour
ENSMUSG00000004988	Fxyd4	3.35331	0.049804	0.295896	0.543901	NA	48	tumour
ENSMUSG00000004994	Yju2b	300.141	-0.176091	0.213336	0.265781	0.426355	48	tumour
ENSMUSG00000004996	Mri1	1266.25	0.191781	0.164365	0.167365	0.313416	48	tumour
ENSMUSG00000005034	Prkacb	3436.2	0.223418	0.130247	0.057196	0.157317	48	tumour
ENSMUSG00000005043	Sgsh	352.616	0.437253	0.221691	0.0126611	0.0639789	48	tumour
ENSMUSG00000005045	Chd5	11.9459	0.0470572	0.280343	0.682125	NA	48	tumour
ENSMUSG00000005054	Cstb	2299.44	-1.06752	0.417595	0.000627182	0.0140566	48	tumour
ENSMUSG00000005057	Sh2b2	71.6162	0.196876	0.315163	0.203795	0.355878	48	tumour
ENSMUSG00000005069	Pex5	2011.38	0.518171	0.189374	0.00134262	0.0198283	48	tumour
ENSMUSG00000005078	Jkamp	1040.81	-0.436363	0.263873	0.022014	0.0883227	48	tumour
ENSMUSG00000005087	Cd44	5283.99	0.189098	0.104414	0.0529608	0.150205	48	tumour
ENSMUSG00000005089	Slc1a2	7.07457	0.266372	0.49596	0.00297349	NA	48	tumour
ENSMUSG00000005102	Eif2ak4	1058.07	0.114199	0.170931	0.421316	0.574877	48	tumour
ENSMUSG00000005103	Wdr1	4279.32	0.303203	0.13365	0.0120456	0.0620079	48	tumour
ENSMUSG00000005107	Slc2a9	98.9976	0.482613	0.211818	0.0052424	0.0395992	48	tumour
ENSMUSG00000005124	Ccn4	204.26	0.280973	0.324052	0.11951	0.251917	48	tumour
ENSMUSG00000005125	Ndrg1	1056.83	0.0446888	0.191117	0.765573	0.846917	48	tumour
ENSMUSG00000005131	4930550C14Rik	16.1887	-0.178522	0.326024	0.195484	0.347324	48	tumour
ENSMUSG00000005142	Man2b1	3987.93	0.659617	0.211628	0.000268683	0.00958601	48	tumour
ENSMUSG00000005148	Klf5	6365.35	-0.00871471	0.130973	0.939008	0.962946	48	tumour
ENSMUSG00000005150	Wdr83	330.74	0.133641	0.156574	0.320417	0.481367	48	tumour
ENSMUSG00000005161	Prdx2	12710.6	-0.681569	0.300986	0.00249186	0.026901	48	tumour
ENSMUSG00000005198	Polr2a	9738.29	0.354563	0.324662	0.0692961	0.178438	48	tumour
ENSMUSG00000005202	Shbg	0.204789	-0.00148933	0.301434	0.959359	NA	48	tumour
ENSMUSG00000005204	Senp3	4830.29	-0.140412	0.135906	0.245733	0.404526	48	tumour
ENSMUSG00000005220	Corin	4.13857	0.0724352	0.30916	0.172052	NA	48	tumour
ENSMUSG00000005225	Plekha8	2427.56	-0.0982381	0.215717	0.522355	0.658989	48	tumour
ENSMUSG00000005232	G6pc2	0.173246	-0.0206411	0.302958	0.702847	NA	48	tumour
ENSMUSG00000005233	Spc25	1644.32	-0.600965	0.290427	0.00528344	0.0396772	48	tumour
ENSMUSG00000005237	Dnah2	92.535	-0.0531298	0.23332	0.722693	0.816551	48	tumour
ENSMUSG00000005251	Ripk4	1302.39	0.0678263	0.159701	0.618896	0.737707	48	tumour
ENSMUSG00000005262	Ufd1	1381.8	-0.25113	0.152114	0.0567308	0.156587	48	tumour
ENSMUSG00000005267	Zfp287	150.725	0.028729	0.146378	0.82338	0.887238	48	tumour
ENSMUSG00000005268	Prlr	0.784751	0.0459238	0.303936	0.411476	NA	48	tumour
ENSMUSG00000005299	Letm1	2005.18	0.547182	0.139754	1.97277918363637e-05	0.00255862	48	tumour
ENSMUSG00000005312	Ubqln1	5407.41	0.307175	0.175266	0.0372941	0.120617	48	tumour
ENSMUSG00000005320	Fgfr4	0.73346	-0.0138752	0.30096	0.709049	NA	48	tumour
ENSMUSG00000005338	Cadm3	20.9153	0.101448	0.302457	0.354069	0.513609	48	tumour
ENSMUSG00000005339	Fcer1a	25.16	0.163576	0.337021	0.162122	0.306555	48	tumour
ENSMUSG00000005354	Txn2	2069.89	-0.0448651	0.141897	0.720172	0.81458	48	tumour
ENSMUSG00000005355	Casp14	0.208867	-0.0217416	0.303099	0.678787	NA	48	tumour
ENSMUSG00000005357	Slc1a6	1.77074	0.0640435	0.305372	0.32425	NA	48	tumour
ENSMUSG00000005360	Slc1a3	1600.09	0.126152	0.148061	0.329098	0.489893	48	tumour
ENSMUSG00000005362	Crbn	1723.48	-0.636465	0.284427	0.0032521	0.0311129	48	tumour
ENSMUSG00000005364	Il5ra	7.46487	0.0285516	0.278341	0.800146	NA	48	tumour
ENSMUSG00000005370	Msh6	3724.38	0.103186	0.160398	0.439695	0.590982	48	tumour
ENSMUSG00000005371	Fbxo11	2913.99	0.0243144	0.130702	0.836965	0.896277	48	tumour
ENSMUSG00000005373	Mlxipl	250.672	0.57624	0.415918	0.0177911	0.0780934	48	tumour
ENSMUSG00000005374	Tbl2	1502.6	0.160602	0.198607	0.298671	0.46028	48	tumour
ENSMUSG00000005378	Bud23	1179.09	-0.178335	0.163177	0.195986	0.347782	48	tumour
ENSMUSG00000005397	Nid1	1805.7	0.181254	0.274414	0.266129	0.426792	48	tumour
ENSMUSG00000005410	Mcm5	7467.94	0.122327	0.125331	0.267967	0.42833	48	tumour
ENSMUSG00000005413	Hmox1	2999.53	-0.0699643	0.243097	0.659461	0.767697	48	tumour
ENSMUSG00000005417	Mprip	6815.55	0.19523	0.152069	0.13272	0.269831	48	tumour
ENSMUSG00000005442	Cic	2330.97	0.599777	0.550451	NA	NA	48	tumour
ENSMUSG00000005447	Pafah1b3	1288.08	-0.506324	0.296785	0.0148955	0.0700613	48	tumour
ENSMUSG00000005465	Il27ra	29.1161	0.856034	0.566888	0.00702089	0.0459403	48	tumour
ENSMUSG00000005469	Prkaca	2341.31	0.454556	0.194223	0.00520762	0.0394932	48	tumour
ENSMUSG00000005470	Asf1b	1446.54	-0.337172	0.143477	0.00816408	0.0497515	48	tumour
ENSMUSG00000005474	Myl10	0.647115	0.00920405	0.30083	0.742382	NA	48	tumour
ENSMUSG00000005481	Ddx39a	7025.75	-0.0892277	0.178454	0.535501	0.671139	48	tumour
ENSMUSG00000005483	Dnajb1	4241.15	-0.0493724	0.16406	0.720317	0.814655	48	tumour
ENSMUSG00000005493	Msh4	8.19388	-0.168679	0.358162	0.0653918	NA	48	tumour
ENSMUSG00000005501	Usp40	1895.02	-0.0824404	0.114211	0.434244	0.586736	48	tumour
ENSMUSG00000005503	Evx1	60.1191	0.051235	0.275522	0.677809	0.781252	48	tumour
ENSMUSG00000005505	Kbtbd4	623.815	0.137788	0.123243	0.217581	0.372031	48	tumour
ENSMUSG00000005506	Celf1	5059.78	0.473525	0.223087	0.00780492	0.0487123	48	tumour
ENSMUSG00000005510	Ndufs3	1600.61	-0.12108	0.1565	0.365318	0.524521	48	tumour
ENSMUSG00000005514	Por	2076	0.304176	0.171405	0.0350858	0.11624	48	tumour
ENSMUSG00000005533	Igf1r	2081.06	0.303547	0.352408	0.100031	0.22501	48	tumour
ENSMUSG00000005534	Insr	4386.49	0.442021	0.296481	0.0286748	0.102749	48	tumour
ENSMUSG00000005540	Fcer2a	1.66368	-0.0290456	0.296392	0.648475	NA	48	tumour
ENSMUSG00000005547	Cyp2a5	0.62203	0.0251618	0.302729	0.535353	NA	48	tumour
ENSMUSG00000005553	Atp4a	7.96178	0.00709359	0.287635	0.93597	NA	48	tumour
ENSMUSG00000005566	Trim28	10159.3	0.108103	0.191227	0.473837	0.619092	48	tumour
ENSMUSG00000005575	Ube2m	1579.84	0.230017	0.166814	0.10395	0.230236	48	tumour
ENSMUSG00000005580	Adcy9	110.666	0.379354	0.289279	0.0498195	0.1443	48	tumour
ENSMUSG00000005583	Mef2c	162.035	0.0380982	0.234336	0.800812	0.871928	48	tumour
ENSMUSG00000005609	Ctr9	2247.32	-0.108937	0.132675	0.35849	0.518019	48	tumour
ENSMUSG00000005610	Eif4g2	32782.2	-0.0143986	0.125942	0.901862	0.938294	48	tumour
ENSMUSG00000005611	Irag1	13.582	0.201696	0.347449	0.143313	0.283025	48	tumour
ENSMUSG00000005615	Pcyt1a	1386.64	0.141492	0.130443	0.229098	0.385442	48	tumour
ENSMUSG00000005621	Zfp592	1100.99	0.518344	0.409405	0.0254581	0.0954748	48	tumour
ENSMUSG00000005625	Psmd4	5543.5	-0.150286	0.157888	0.263195	0.423286	48	tumour
ENSMUSG00000005628	Tmod4	23.4887	-0.340383	0.359469	0.0788202	0.193725	48	tumour
ENSMUSG00000005640	Insrr	9.71179	1.36343	1.56281	0.00614167	NA	48	tumour
ENSMUSG00000005649	Cabp5	0.0478049	0.0114487	0.302248	0.942819	NA	48	tumour
ENSMUSG00000005656	Snx6	5457.93	-0.369042	0.206889	0.0253406	0.095288	48	tumour
ENSMUSG00000005667	Mthfd2	1171.08	0.307916	0.16807	0.0311689	0.107579	48	tumour
ENSMUSG00000005672	Kit	1664.8	0.369033	0.293432	0.0562785	0.155737	48	tumour
ENSMUSG00000005674	Tomm40l	1569.1	-0.839337	0.299533	0.000454985	0.0121629	48	tumour
ENSMUSG00000005677	Nr1i3	41.2997	-0.350995	0.371107	0.0716208	0.182509	48	tumour
ENSMUSG00000005681	Apoa2	22.8078	-0.129429	0.305327	0.299109	0.460733	48	tumour
ENSMUSG00000005682	Pan2	1053.46	0.358648	0.188447	0.0210961	0.0866117	48	tumour
ENSMUSG00000005683	Cs	6192.04	0.3038	0.120379	0.00599257	0.042238	48	tumour
ENSMUSG00000005686	Ampd3	194.139	0.50074	0.347851	0.0229026	0.0903008	48	tumour
ENSMUSG00000005687	Bcas2	5379.14	-0.411365	0.277202	0.0331662	0.111934	48	tumour
ENSMUSG00000005696	Sh2d1a	24.8767	-0.215655	0.352891	0.138693	0.277702	48	tumour
ENSMUSG00000005698	Ctcf	4993.81	-0.284572	0.129599	0.0132681	0.0655878	48	tumour
ENSMUSG00000005699	Pard6a	406.194	-0.312613	0.30771	0.0936165	0.215528	48	tumour
ENSMUSG00000005705	Agrp	5.65249	-0.372854	0.561675	0.0381902	NA	48	tumour
ENSMUSG00000005716	Pvalb	32.3438	-0.0224279	0.302678	NA	NA	48	tumour
ENSMUSG00000005718	Tfap4	921.276	-0.111884	0.144518	0.377361	0.535385	48	tumour
ENSMUSG00000005732	Ranbp1	4263.8	-0.526296	0.244752	0.00583027	0.0417926	48	tumour
ENSMUSG00000005763	Cd247	108.963	0.404273	0.230175	0.0226154	0.0897973	48	tumour
ENSMUSG00000005774	Rfx5	803.239	0.364866	0.272364	0.0511471	0.146596	48	tumour
ENSMUSG00000005779	Psmb4	9918.95	-0.242997	0.22347	0.141297	0.280585	48	tumour
ENSMUSG00000005800	Mmp8	8.93073	0.0275035	0.280977	0.800062	NA	48	tumour
ENSMUSG00000005802	Slc30a4	2681.23	-0.423312	0.214443	0.0133178	0.0657329	48	tumour
ENSMUSG00000005803	Sqor	55.3674	0.120238	0.23044	0.445035	0.595319	48	tumour
ENSMUSG00000005804	Bloc1s6	786.591	-0.0516184	0.158409	0.700823	0.799271	48	tumour
ENSMUSG00000005813	Metap1	4967.28	-0.00583768	0.0905702	0.942913	0.965361	48	tumour
ENSMUSG00000005823	Gpr108	709.144	0.400912	0.147589	0.0022899	0.0259999	48	tumour
ENSMUSG00000005824	Tnfsf14	13.0159	0.131416	0.294797	0.335001	0.495781	48	tumour
ENSMUSG00000005836	Gata6	139.546	0.256755	0.186855	0.0906394	0.21125	48	tumour
ENSMUSG00000005846	Rsl1d1	6913.87	-0.420184	0.230794	0.0178389	0.0782419	48	tumour
ENSMUSG00000005864	Cnga2	0.44818	-0.0222666	0.302391	0.576311	NA	48	tumour
ENSMUSG00000005871	Apc	1401.94	0.513029	0.398236	0.0274911	0.100057	48	tumour
ENSMUSG00000005873	Reep5	2719.07	-0.327441	0.281326	0.0770466	0.190987	48	tumour
ENSMUSG00000005881	Ergic3	2262.84	-0.406347	0.251596	0.0282751	0.101727	48	tumour
ENSMUSG00000005882	Uqcc1	966.985	-0.564016	0.329209	0.0117625	0.0611847	48	tumour
ENSMUSG00000005883	Spo11	81.3984	-0.14295	0.281302	0.337684	0.498365	48	tumour
ENSMUSG00000005886	Ncoa2	5445.63	0.373303	0.28166	0.052602	0.149457	48	tumour
ENSMUSG00000005891	Prl4a1	0	NA	NA	NA	NA	48	tumour
ENSMUSG00000005892	Trh	221.323	0.0463226	0.276336	0.702332	0.800668	48	tumour
ENSMUSG00000005893	Nr2c2	4351.71	0.179317	0.15838	0.177603	0.326258	48	tumour
ENSMUSG00000005897	Nr2c1	614.448	-0.0108597	0.0968981	0.906655	0.940848	48	tumour
ENSMUSG00000005899	Smpd4	1422.08	0.569876	0.273885	0.00583043	0.0417926	48	tumour
ENSMUSG00000005907	Pex1	679.242	-0.0137319	0.175281	0.921522	0.951308	48	tumour
ENSMUSG00000005917	Otx1	548.609	0.165084	0.283775	0.290879	0.452389	48	tumour
ENSMUSG00000005936	Kctd20	2891.07	-0.0130634	0.102991	0.89155	0.931511	48	tumour
ENSMUSG00000005947	Itgae	223.338	-0.146679	0.255952	0.353104	0.512844	48	tumour
ENSMUSG00000005949	Ctns	549.868	0.0394251	0.12896	0.736131	0.825455	48	tumour
ENSMUSG00000005950	P2rx5	16.3879	0.0223046	0.266498	0.862102	0.91202	48	tumour
ENSMUSG00000005951	Shpk	64.2856	0.0206204	0.220633	0.893148	0.932502	48	tumour
ENSMUSG00000005952	Trpv1	0.58005	0.0129666	0.300224	0.743599	NA	48	tumour
ENSMUSG00000005958	Ephb3	589.101	0.417866	0.264729	0.0284599	0.102261	48	tumour
ENSMUSG00000005968	Tuft1	285.763	-0.123723	0.203325	0.419831	0.573696	48	tumour
ENSMUSG00000005973	Rcn1	9273.87	0.0907639	0.125013	0.426893	0.580002	48	tumour
ENSMUSG00000005980	Dnase1	2.7474	0.138812	0.335205	0.12005	NA	48	tumour
ENSMUSG00000005981	Trap1	3501.75	-0.0900591	0.152422	0.491869	0.633635	48	tumour
ENSMUSG00000005982	Naa60	1029.04	0.331263	0.176882	0.0255775	0.095722	48	tumour
ENSMUSG00000005983	1700037C18Rik	141.925	-0.354712	0.33799	0.0690754	0.178038	48	tumour
ENSMUSG00000005986	Ankrd13d	146.69	0.0221074	0.143695	0.862141	0.91202	48	tumour
ENSMUSG00000005994	Tyrp1	1.54574	0.0069328	0.301082	0.551321	NA	48	tumour
ENSMUSG00000006005	Tpr	7500.86	0.0777818	0.191394	0.622534	0.740631	48	tumour
ENSMUSG00000006007	Pdc	0	NA	NA	NA	NA	48	tumour
ENSMUSG00000006010	Odr4	1045.99	-0.451942	0.221467	0.0101036	0.0556714	48	tumour
ENSMUSG00000006014	Prg4	29.977	-0.424061	0.569124	0.0354801	0.116939	48	tumour
ENSMUSG00000006019	Dhx34	586.032	0.722877	0.310717	0.00206737	0.0246147	48	tumour
ENSMUSG00000006021	Kptn	287.265	-0.125842	0.187571	0.396934	0.553134	48	tumour
ENSMUSG00000006024	Napa	2062.89	0.0196775	0.125575	0.864199	0.913454	48	tumour
ENSMUSG00000006050	Sra1	963.996	-0.463373	0.216335	0.00751751	0.0476937	48	tumour
ENSMUSG00000006056	Calcoco2	0.470335	-0.0120956	0.300416	0.78157	NA	48	tumour
ENSMUSG00000006057	Atp5mc1	5125.46	-0.355495	0.24481	0.0468208	0.138938	48	tumour
ENSMUSG00000006058	Snf8	1905.86	-0.511217	0.279023	0.0118363	0.0614171	48	tumour
ENSMUSG00000006095	Tbcb	1014.46	-0.219087	0.2121	0.17193	0.318873	48	tumour
ENSMUSG00000006127	Inpp5k	430.821	0.304184	0.176037	0.0388477	0.123463	48	tumour
ENSMUSG00000006134	Crkl	2858.67	0.489898	0.225586	0.00654361	0.0442046	48	tumour
ENSMUSG00000006143	Upk3bl	3.53749	-0.155702	0.343032	0.114208	NA	48	tumour
ENSMUSG00000006154	Eps8l1	201.673	0.255365	0.20414	0.108214	0.236217	48	tumour
ENSMUSG00000006169	Clint1	4690.7	-0.0594164	0.112411	0.558329	0.689192	48	tumour
ENSMUSG00000006179	Prss16	263.17	-0.167062	0.226934	0.297528	0.458979	48	tumour
ENSMUSG00000006191	Cdkal1	1034.86	-0.289253	0.133165	0.0158425	0.0731223	48	tumour
ENSMUSG00000006200	Rhox6	12.5754	-0.117181	0.271531	0.423399	0.576556	48	tumour
ENSMUSG00000006204	Cdcp3	3.14935	0.0824971	0.311553	0.215453	NA	48	tumour
ENSMUSG00000006205	Htra1	99.0513	-0.0174665	0.237926	0.903438	0.938966	48	tumour
ENSMUSG00000006215	Zbtb17	649.089	-0.10311	0.13641	0.395625	0.55213	48	tumour
ENSMUSG00000006216	Clcnkb	8.03141	-0.230902	0.417257	0.0303852	NA	48	tumour
ENSMUSG00000006218	Fam131c	11.2571	0.107501	0.294101	0.388474	NA	48	tumour
ENSMUSG00000006219	Fblim1	253.208	0.209221	0.252332	0.21401	0.368086	48	tumour
ENSMUSG00000006221	Hspb7	14.5632	-0.00871782	0.299964	NA	NA	48	tumour
ENSMUSG00000006235	Epor	46.7442	-0.269405	0.336141	0.124299	0.258847	48	tumour
ENSMUSG00000006241	Ccdc159	48.1452	-0.379486	0.267416	0.0429786	0.13121	48	tumour
ENSMUSG00000006262	Mob1b	2770.27	-0.178712	0.157113	0.183911	0.333667	48	tumour
ENSMUSG00000006269	Atp6v1b1	0.196511	0.0200061	0.302874	0.763412	NA	48	tumour
ENSMUSG00000006270	Vax1	0.217028	-0.0219371	0.303125	0.677397	NA	48	tumour
ENSMUSG00000006273	Atp6v1b2	6441.73	0.299351	0.105456	0.00246034	0.0268416	48	tumour
ENSMUSG00000006276	Eps15l1	2075.32	0.17682	0.201509	0.257583	0.417606	48	tumour
ENSMUSG00000006281	Tep1	1310.46	0.302831	0.302567	0.101276	0.22684	48	tumour
ENSMUSG00000006288	Ttc5	1321.19	-0.467826	0.19481	0.00404627	0.0345374	48	tumour
ENSMUSG00000006289	Osgep	1107.69	-0.457895	0.266907	0.018453	0.0795721	48	tumour
ENSMUSG00000006299	Aamp	3095.74	0.0635884	0.115253	0.551391	0.683393	48	tumour
ENSMUSG00000006301	Tmbim1	1539.87	0.00604748	0.12731	0.959705	0.975932	48	tumour
ENSMUSG00000006304	Arpc2	6450.48	0.110733	0.154452	0.406626	0.561729	48	tumour
ENSMUSG00000006307	Kmt2b	2744.84	0.631761	0.456467	0.0146459	0.0694271	48	tumour
ENSMUSG00000006310	Zbtb32	10.2065	0.139263	0.295959	0.317189	NA	48	tumour
ENSMUSG00000006311	Etv2	4.74198	-0.101153	0.298571	0.374147	NA	48	tumour
ENSMUSG00000006313	Upk1a	10.4506	0.0487255	0.264447	0.71709	NA	48	tumour
ENSMUSG00000006315	Tmem147	2228.27	-0.439881	0.356891	0.0375796	0.12122	48	tumour
ENSMUSG00000006333	Rps9	31030.4	-1.22783	0.381678	6.76791078844268e-05	0.00493957	48	tumour
ENSMUSG00000006335	Tfpt	272.602	-0.344809	0.246754	0.0538948	0.15186	48	tumour
ENSMUSG00000006342	Susd2	321.579	0.367947	0.237151	0.038291	0.122419	48	tumour
ENSMUSG00000006344	Ggt5	68.0965	0.141015	0.23772	0.376431	0.534535	48	tumour
ENSMUSG00000006345	Ggt1	324.292	0.0225435	0.133902	0.852145	0.905369	48	tumour
ENSMUSG00000006356	Crip2	237.47	0.23637	0.216774	0.147135	0.28788	48	tumour
ENSMUSG00000006360	Crip1	1237.02	-0.382044	0.347623	0.0572311	0.157376	48	tumour
ENSMUSG00000006362	Cbfa2t3	86.8326	1.43268	0.585145	0.000624642	0.01405	48	tumour
ENSMUSG00000006369	Fbln1	6242.47	0.265754	0.173698	0.0681121	0.176469	48	tumour
ENSMUSG00000006373	Pgrmc1	7937.96	-0.415111	0.310082	0.0404166	0.126217	48	tumour
ENSMUSG00000006378	Gcat	1629.03	0.0773087	0.162285	0.572033	0.700478	48	tumour
ENSMUSG00000006386	Tek	72.075	0.0720033	0.236934	0.636271	0.751454	48	tumour
ENSMUSG00000006389	Mpl	1.16453	0.0115614	0.295787	0.856736	NA	48	tumour
ENSMUSG00000006390	Elovl1	989.563	0.207159	0.17444	0.152001	0.294366	48	tumour
ENSMUSG00000006392	Med8	1422.82	-0.428678	0.254339	0.0223387	0.0890754	48	tumour
ENSMUSG00000006395	Hyi	85.9983	-0.0206801	0.178552	0.8843	0.926642	48	tumour
ENSMUSG00000006398	Cdc20	3566.12	-0.0781057	0.158585	0.562476	0.692692	48	tumour
ENSMUSG00000006403	Adamts4	438.184	0.420833	0.298184	0.0353106	0.116606	48	tumour
ENSMUSG00000006411	Nectin4	222.818	0.234739	0.282167	0.173982	0.321778	48	tumour
ENSMUSG00000006412	Pfdn2	1129.08	-0.690958	0.378639	0.00657924	0.0442853	48	tumour
ENSMUSG00000006418	Rnf114	2562.33	0.322474	0.0966219	0.000423623	0.0117522	48	tumour
ENSMUSG00000006423	Steep1	1196.65	-0.270631	0.185443	0.0734887	0.185571	48	tumour
ENSMUSG00000006435	Neurl1a	260.079	0.417681	0.464359	0.0464641	0.138036	48	tumour
ENSMUSG00000006442	Srm	1730.79	0.214485	0.14115	0.0862646	0.205158	48	tumour
ENSMUSG00000006445	Epha2	177.319	0.494838	0.326958	0.0216593	0.087671	48	tumour
ENSMUSG00000006456	Rbm14	2355.02	0.764773	0.339038	0.00232147	0.0261999	48	tumour
ENSMUSG00000006457	Actn3	44.3627	0.00538813	0.275556	0.96545	0.979848	48	tumour
ENSMUSG00000006462	A530013C23Rik	4.09839	0.131164	0.332122	0.100606	NA	48	tumour
ENSMUSG00000006463	Zdhhc24	572.641	0.169222	0.122303	0.129559	0.265964	48	tumour
ENSMUSG00000006464	Bbs1	386.559	0.244538	0.281687	0.161136	0.30551	48	tumour
ENSMUSG00000006469	Slc34a3	0	NA	NA	NA	NA	48	tumour
ENSMUSG00000006471	Ndor1	615.745	0.400637	0.208249	0.0164788	0.0746581	48	tumour
ENSMUSG00000006476	Nsmf	679.656	0.26574	0.17269	0.0661203	0.173033	48	tumour
ENSMUSG00000006488	Prl7a1	0.113995	-0.0170305	0.302628	0.806336	NA	48	tumour
ENSMUSG00000006490	Prl8a9	0.0960256	-0.0162412	0.302561	0.816876	NA	48	tumour
ENSMUSG00000006494	Pdk1	4263.36	-0.00281224	0.148094	0.980751	0.989773	48	tumour
ENSMUSG00000006498	Ptbp1	9570.53	0.436741	0.241753	0.0180339	0.078701	48	tumour
ENSMUSG00000006517	Mvd	969.027	0.047958	0.163608	0.72862	0.820361	48	tumour
ENSMUSG00000006519	Cyba	4396.05	-0.609372	0.381138	0.0126359	0.0638789	48	tumour
ENSMUSG00000006522	Itih3	0.799506	-0.0561288	0.307816	0.208955	NA	48	tumour
ENSMUSG00000006526	Stimate	828.196	-0.358911	0.22786	0.0378146	0.121518	48	tumour
ENSMUSG00000006527	Sfmbt1	1867.8	0.292593	0.126456	0.0109351	0.0583143	48	tumour
ENSMUSG00000006529	Itih1	0	NA	NA	NA	NA	48	tumour
ENSMUSG00000006538	Ihh	12.1396	0.0995002	0.265877	0.491589	0.633371	48	tumour
ENSMUSG00000006542	Prkag3	5.17399	-0.0814172	0.289365	0.477057	NA	48	tumour
ENSMUSG00000006546	Cryba2	0.0993984	0.0147069	0.302428	0.909799	NA	48	tumour
ENSMUSG00000006567	Atp7b	35.7064	0.135978	0.26732	0.377381	0.535385	48	tumour
ENSMUSG00000006570	Defb2	0	NA	NA	NA	NA	48	tumour
ENSMUSG00000006574	Slc4a1	40.7334	0.00991743	0.283592	0.924269	0.953271	48	tumour
ENSMUSG00000006575	Rundc3a	47.415	0.369446	0.327386	0.0616241	0.165155	48	tumour
ENSMUSG00000006576	Slc4a3	230.495	0.278231	0.291811	0.122586	0.25656	48	tumour
ENSMUSG00000006585	Cdt1	3079.21	0.291323	0.139386	0.0190965	0.0812715	48	tumour
ENSMUSG00000006586	Runx1t1	19.3794	-0.223911	0.388302	0.0749408	0.188086	48	tumour
ENSMUSG00000006587	Snai3	20.3993	0.00747689	0.252388	0.959044	0.975723	48	tumour
ENSMUSG00000006589	Aprt	4226.42	-0.255	0.247148	0.136951	0.275563	48	tumour
ENSMUSG00000006599	Gtf2h1	1595.71	-0.22681	0.160073	0.0969601	0.220625	48	tumour
ENSMUSG00000006611	Hfe	366.703	-0.171238	0.241325	0.290826	0.452358	48	tumour
ENSMUSG00000006638	Abhd1	24.3229	-0.178535	0.25832	0.274512	0.435344	48	tumour
ENSMUSG00000006641	Slc5a6	607.994	0.103775	0.194167	0.492113	0.633762	48	tumour
ENSMUSG00000006642	Tcf23	0.185559	0.0199521	0.302864	0.754125	NA	48	tumour
ENSMUSG00000006649	Nphs1	243.98	-1.29338	0.576585	0.00106132	0.0176868	48	tumour
ENSMUSG00000006651	Aplp1	174.399	0.359923	0.223541	0.0364157	0.118819	48	tumour
ENSMUSG00000006673	Qrich1	3521.41	0.111908	0.154264	0.400533	0.556271	48	tumour
ENSMUSG00000006675	P4htm	80.8081	-0.111642	0.223366	0.472767	0.618335	48	tumour
ENSMUSG00000006676	Usp19	3884.83	0.693917	0.3005	0.00248312	0.0268925	48	tumour
ENSMUSG00000006678	Pola1	2403.03	-0.075865	0.125132	0.50279	0.642608	48	tumour
ENSMUSG00000006699	Cdc42	10839.3	-0.238788	0.189138	0.119566	0.252004	48	tumour
ENSMUSG00000006705	Pknox1	1089.85	0.439404	0.258737	0.0204147	0.0848071	48	tumour
ENSMUSG00000006711	D130043K22Rik	4.73418	-0.158652	0.334299	0.166578	NA	48	tumour
ENSMUSG00000006715	Gmnn	2462.73	-1.0007	0.378831	0.000534563	0.0132913	48	tumour
ENSMUSG00000006717	Acot13	540.576	-0.817294	0.40721	0.0033162	0.0314266	48	tumour
ENSMUSG00000006720	Zfp184	278.357	-0.634729	0.15429	6.58350148678648e-06	0.00163571	48	tumour
ENSMUSG00000006724	Cyp27b1	15.4348	-0.118401	0.269184	0.420425	0.574218	48	tumour
ENSMUSG00000006728	Cdk4	9763.98	-0.271668	0.214842	0.0946743	0.217061	48	tumour
ENSMUSG00000006731	B4galnt1	354.174	0.415548	0.273392	0.0312496	0.107716	48	tumour
ENSMUSG00000006732	Mettl1	746.57	-0.232435	0.191534	0.128282	0.263987	48	tumour
ENSMUSG00000006736	Tspan31	2656.99	-0.477835	0.227109	0.00792105	0.0489925	48	tumour
ENSMUSG00000006740	Kif5b	9310.37	0.0809431	0.114505	0.444957	0.595278	48	tumour
ENSMUSG00000006763	Saal1	892.587	-0.250593	0.192291	0.102823	0.228969	48	tumour
ENSMUSG00000006764	Tph2	90.6143	-1.26916	0.441237	0.000214895	0.00828917	48	tumour
ENSMUSG00000006777	Krt23	95.7986	-0.510641	0.593536	0.0281241	0.101403	48	tumour
ENSMUSG00000006782	Cnp	1398.88	0.139249	0.11407	0.186651	0.336945	48	tumour
ENSMUSG00000006784	Odad4	27.3161	-0.129411	0.257306	0.402547	0.558017	48	tumour
ENSMUSG00000006800	Sulf2	220.823	0.943567	0.342697	0.000444413	0.0120558	48	tumour
ENSMUSG00000006818	Sod2	2523.36	-0.046701	0.163566	0.732003	0.822615	48	tumour
ENSMUSG00000006850	Tmco6	343.264	-0.155266	0.164992	0.263206	0.423286	48	tumour
ENSMUSG00000006906	Stambp	532.125	0.0861056	0.130818	0.465607	0.611796	48	tumour
ENSMUSG00000006920	Ezh1	1844.09	0.24186	0.195866	0.115855	0.246613	48	tumour
ENSMUSG00000006930	Hap1	782.967	0.311626	0.269789	0.0873745	0.2067	48	tumour
ENSMUSG00000006931	P3h4	785.354	-0.27787	0.30167	0.121605	0.255017	48	tumour
ENSMUSG00000006932	Ctnnb1	39348.7	0.0771537	0.140166	0.535991	0.671461	48	tumour
ENSMUSG00000006941	Eif1b	894.922	-0.296807	0.264486	0.0975185	0.221567	48	tumour
ENSMUSG00000006948	Klk4	0.098036	-0.01633	0.302568	0.816159	NA	48	tumour
ENSMUSG00000006958	Chrd	144.341	0.458409	0.335806	0.0304379	0.106149	48	tumour
ENSMUSG00000006998	Psmd2	8492.1	0.217134	0.113464	0.038443	0.122617	48	tumour
ENSMUSG00000007021	Syngr3	6.59264	-0.0266724	0.278603	0.809618	NA	48	tumour
ENSMUSG00000007029	Vars	6527.06	0.641703	0.234412	0.000751218	0.0152546	48	tumour
ENSMUSG00000007030	Vwa7	1.17179	0.0389407	0.301867	0.442005	NA	48	tumour
ENSMUSG00000007033	Hspa1l	10.3491	-0.0299376	0.258499	0.824413	NA	48	tumour
ENSMUSG00000007034	Slc44a4	206.368	0.104882	0.201225	0.492881	0.634117	48	tumour
ENSMUSG00000007035	Msh5	46.1728	-0.424956	0.306899	0.0350369	0.116182	48	tumour
ENSMUSG00000007036	Abhd16a	593.51	0.19323	0.134606	0.108706	0.236857	48	tumour
ENSMUSG00000007038	Neu1	996.618	-0.210998	0.181846	0.15329	0.296013	48	tumour
ENSMUSG00000007039	Ddah2	942.673	-0.365606	0.260195	0.0472702	0.139766	48	tumour
ENSMUSG00000007041	Clic1	3126.25	-0.247427	0.201271	0.115723	0.246426	48	tumour
ENSMUSG00000007050	Lsm2	1010.88	-0.439639	0.217322	0.0111116	0.0589975	48	tumour
ENSMUSG00000007080	Pole	2025.51	-0.03746	0.131108	0.751722	0.837532	48	tumour
ENSMUSG00000007097	Atp1a2	20400.2	0.267178	0.290732	0.158118	0.301445	48	tumour
ENSMUSG00000007107	Atp1a4	3.58306	0.164403	0.354357	0.0741797	NA	48	tumour
ENSMUSG00000007122	Casq1	22.9034	-0.118084	0.307199	0.300012	0.461401	48	tumour
ENSMUSG00000007207	Stx1a	157.793	0.142608	0.275697	0.350114	0.510192	48	tumour
ENSMUSG00000007209	Ceacam9	1.70367	-0.0455625	0.301543	0.437397	NA	48	tumour
ENSMUSG00000007216	Zfp775	346.715	0.163602	0.192795	0.281764	0.442692	48	tumour
ENSMUSG00000007279	Scube2	8.96439	-0.319611	0.533843	0.0286315	NA	48	tumour
ENSMUSG00000007338	Mrpl49	1258.62	-0.370285	0.253613	0.042025	0.129588	48	tumour
ENSMUSG00000007379	Dennd2c	264.693	-0.107221	0.218789	0.487922	0.630253	48	tumour
ENSMUSG00000007411	Mark3	3063.76	0.150566	0.114867	0.154505	0.297484	48	tumour
ENSMUSG00000007415	Gatad1	2802.05	-0.190203	0.221318	0.237214	0.394804	48	tumour
ENSMUSG00000007440	Pcdha10	53.0882	0.153548	0.286327	0.310545	0.471822	48	tumour
ENSMUSG00000007457	2310003L06Rik	0.701231	0.0460339	0.306821	0.228255	NA	48	tumour
ENSMUSG00000007458	M6pr	7264.38	-0.433906	0.255232	0.0212079	0.0868569	48	tumour
ENSMUSG00000007476	Lrrc8a	1248.71	0.644197	0.305525	0.00436004	0.0359684	48	tumour
ENSMUSG00000007480	Mc5r	16	0.0174871	0.252344	0.902077	0.938302	48	tumour
ENSMUSG00000007564	Ppp2r1a	6241.1	0.21827	0.103274	0.024454	0.0932618	48	tumour
ENSMUSG00000007570	Fance	651.448	-0.000990389	0.115071	0.991161	0.995815	48	tumour
ENSMUSG00000007589	Tinf2	2077.48	-0.425182	0.250515	0.0221505	0.0886156	48	tumour
ENSMUSG00000007591	Tssk4	3.30636	0.140451	0.333733	0.135811	NA	48	tumour
ENSMUSG00000007594	Hapln4	13.5431	0.193788	0.348917	0.144261	0.284365	48	tumour
ENSMUSG00000007603	Dus3l	1134.6	-0.0278135	0.129298	0.814813	0.881695	48	tumour
ENSMUSG00000007610	Gtpbp3	1317.39	-0.127469	0.163197	0.354046	0.513609	48	tumour
ENSMUSG00000007613	Tgfbr1	3194.92	-0.0163666	0.16999	0.902259	0.938361	48	tumour
ENSMUSG00000007617	Homer1	5803.45	0.042579	0.196986	0.77895	0.856404	48	tumour
ENSMUSG00000007646	Rad51c	474.982	0.0689252	0.212471	0.654301	0.764932	48	tumour
ENSMUSG00000007653	Gabrb2	164.641	-0.0973086	0.292593	0.413401	0.567931	48	tumour
ENSMUSG00000007655	Cav1	691.285	0.205539	0.266097	0.221636	0.376867	48	tumour
ENSMUSG00000007656	Arpp19	1756.76	-0.987364	0.261893	1.34634487638045e-05	0.00216002	48	tumour
ENSMUSG00000007659	Bcl2l1	1065.85	0.03339	0.12135	0.764917	0.846484	48	tumour
ENSMUSG00000007670	Khsrp	6381.36	0.484551	0.324062	0.0241844	0.0927363	48	tumour
ENSMUSG00000007682	Dio2	105.868	0.285718	0.366811	0.104377	0.230883	48	tumour
ENSMUSG00000007721	Ccdc124	1033.14	-0.0861863	0.173875	0.545893	0.679051	48	tumour
ENSMUSG00000007739	Cct4	18139.3	-0.375181	0.245184	0.0378401	0.121518	48	tumour
ENSMUSG00000007777	Trappc2b	1147.48	-0.945921	0.346419	0.000450983	0.0121232	48	tumour
ENSMUSG00000007783	Cpt1c	228.109	0.231268	0.221525	0.158592	0.302091	48	tumour
ENSMUSG00000007805	Twist2	13.6035	-0.010374	0.277237	0.923385	0.952707	48	tumour
ENSMUSG00000007812	Zfp655	2622.3	-0.375253	0.171894	0.0100648	0.0555558	48	tumour
ENSMUSG00000007815	Rhoa	8073.47	-0.0936993	0.133721	0.440229	0.591332	48	tumour
ENSMUSG00000007817	Zmiz1	1148.6	0.255497	0.357569	NA	NA	48	tumour
ENSMUSG00000007827	Ankrd26	1014.29	0.0275924	0.190437	0.854463	0.906694	48	tumour
ENSMUSG00000007833	Aldh16a1	592.577	0.226844	0.182422	0.127382	0.262935	48	tumour
ENSMUSG00000007836	Hnrnpa0	6327.78	0.175951	0.159872	0.194339	0.346017	48	tumour
ENSMUSG00000007837	Prrg2	349.267	-0.164771	0.157334	0.220656	0.375856	48	tumour
ENSMUSG00000007850	Hnrnph1	10957.3	-0.248106	0.195516	0.10927	0.237528	48	tumour
ENSMUSG00000007867	Ift43	498.202	-0.510905	0.215583	0.00368067	0.0329161	48	tumour
ENSMUSG00000007872	Id3	121.08	-0.172538	0.241818	0.288575	0.450211	48	tumour
ENSMUSG00000007877	Tcap	6.23526	-0.00890585	0.296969	0.874191	NA	48	tumour
ENSMUSG00000007880	Arid1a	5494.99	0.396551	0.440905	NA	NA	48	tumour
ENSMUSG00000007888	Crlf1	70.5813	-0.219344	0.267818	0.19496	0.346648	48	tumour
ENSMUSG00000007891	Ctsd	13859.1	0.0409643	0.174449	0.776358	0.854392	48	tumour
ENSMUSG00000007892	Rplp1	27243.9	-0.476859	0.242426	0.0105668	0.0571285	48	tumour
ENSMUSG00000007907	Cabs1	0.283743	0.0228558	0.303232	0.620514	NA	48	tumour
ENSMUSG00000007908	Hmgcll1	133.219	-0.0550505	0.266563	0.675865	0.779916	48	tumour
ENSMUSG00000007944	Ttc9b	3.6616	0.00259189	0.282297	0.980924	NA	48	tumour
ENSMUSG00000007946	Phox2a	2.55916	-0.180831	0.37594	0.0292146	NA	48	tumour
ENSMUSG00000007950	Abhd8	843.053	0.313626	0.207699	0.0544396	0.152758	48	tumour
ENSMUSG00000007987	Ift22	532.404	-0.633992	0.254051	0.00173476	0.0226848	48	tumour
ENSMUSG00000007989	Fzd3	448.521	-0.147027	0.275747	0.336302	0.497003	48	tumour
ENSMUSG00000008028	1700008O03Rik	3.97728	-0.0624209	0.292557	0.52652	NA	48	tumour
ENSMUSG00000008035	Mid1ip1	986.138	0.0683822	0.142918	0.588672	0.714143	48	tumour
ENSMUSG00000008036	Ap2s1	1635.22	-0.0602211	0.145179	0.63473	0.750246	48	tumour
ENSMUSG00000008090	Fgfrl1	7226.23	0.0332668	0.196729	0.830364	0.892005	48	tumour
ENSMUSG00000008129	Brme1	63.5892	-0.102503	0.263492	0.483416	0.627241	48	tumour
ENSMUSG00000008136	Fhl2	140.809	-0.118645	0.249738	0.442369	0.59308	48	tumour
ENSMUSG00000008140	Emc10	1882.09	0.101633	0.109281	0.318689	0.479751	48	tumour
ENSMUSG00000008153	Clstn3	1883.42	0.211815	0.260636	0.21046	0.36398	48	tumour
ENSMUSG00000008167	Fbxw9	1106.77	-0.151934	0.202737	0.325279	0.486249	48	tumour
ENSMUSG00000008193	Spib	9.00678	0.206413	0.349444	0.145923	NA	48	tumour
ENSMUSG00000008200	Fnbp4	2022.66	0.250535	0.224268	0.131406	0.268253	48	tumour
ENSMUSG00000008206	Cers4	1040.91	0.028164	0.191964	0.851758	0.905231	48	tumour
ENSMUSG00000008226	Scrn3	314.938	-0.108575	0.191556	0.467353	0.613514	48	tumour
ENSMUSG00000008301	Phax	1506.19	-0.518714	0.269715	0.00968158	0.0542051	48	tumour
ENSMUSG00000008305	Tle1	2216.16	0.0364012	0.133358	0.765246	0.846728	48	tumour
ENSMUSG00000008307	1700109H08Rik	39.6693	0.115725	0.283423	0.404017	0.559497	48	tumour
ENSMUSG00000008318	Relt	119.385	0.64179	0.293549	0.00354539	0.0323276	48	tumour
ENSMUSG00000008333	Snrpb2	2093	-0.591484	0.302861	0.0069034	0.0454178	48	tumour
ENSMUSG00000008348	Ubc	14564.6	0.195649	0.135224	0.103516	0.229771	48	tumour
ENSMUSG00000008373	Prpf31	1382.64	-0.135302	0.126646	0.238669	0.396482	48	tumour
ENSMUSG00000008384	Sertad1	182.155	-0.227384	0.23695	0.173658	0.321317	48	tumour
ENSMUSG00000008393	Carhsp1	1200.37	0.00906738	0.111132	0.930679	0.957776	48	tumour
ENSMUSG00000008398	Elk3	290.237	0.101495	0.198758	0.505215	0.644732	48	tumour
ENSMUSG00000008429	Herpud2	1541.92	-0.0363975	0.100811	0.704155	0.802179	48	tumour
ENSMUSG00000008435	Rdh13	951.494	0.0287075	0.149319	0.825342	0.888445	48	tumour
ENSMUSG00000008438	Adam21	14.5729	-0.0646096	0.279147	0.593107	0.717239	48	tumour
ENSMUSG00000008450	Nutf2	231.062	-0.197435	0.288522	0.22697	0.383007	48	tumour
ENSMUSG00000008461	Fut1	22.4988	0.188437	0.347262	0.140513	0.279866	48	tumour
ENSMUSG00000008475	Arpc5	8436.49	-0.518307	0.345252	0.0189405	0.0808618	48	tumour
ENSMUSG00000008482	Rnf151	0.526909	-0.0212163	0.301267	0.653023	NA	48	tumour
ENSMUSG00000008489	Elavl2	466.082	0.0792736	0.227487	0.608833	0.72952	48	tumour
ENSMUSG00000008496	Pou2f2	29.4365	0.095012	0.295201	0.408038	0.563173	48	tumour
ENSMUSG00000008540	Mgst1	409.927	-0.640374	0.304468	0.00434436	0.0359004	48	tumour
ENSMUSG00000008575	Nfib	6267.96	0.297307	0.251811	0.0955308	0.218521	48	tumour
ENSMUSG00000008590	Htr3b	0.509972	0.0277374	0.302217	0.516368	NA	48	tumour
ENSMUSG00000008601	Rab25	1833.76	-0.299066	0.203926	0.0623578	0.166514	48	tumour
ENSMUSG00000008604	Ubqln4	3472.65	0.223495	0.203083	0.158115	0.301445	48	tumour
ENSMUSG00000008658	Rbfox1	56.2353	0.220926	0.272324	0.19483	0.346523	48	tumour
ENSMUSG00000008668	Rps18	26044.6	-0.835904	0.335798	0.0011188	0.0181017	48	tumour
ENSMUSG00000008682	Rpl10	2817.31	-0.636078	0.322043	0.00578997	0.0416246	48	tumour
ENSMUSG00000008683	Rps15a	23480.9	-0.988786	0.393972	0.000696045	0.0147427	48	tumour
ENSMUSG00000008690	Ncaph2	5210.62	-0.265376	0.163747	0.0577819	0.158427	48	tumour
ENSMUSG00000008730	Hipk1	7419.25	0.354568	0.305997	0.0658713	0.172676	48	tumour
ENSMUSG00000008734	Gprc5b	1238.44	0.115085	0.158492	0.395623	0.55213	48	tumour
ENSMUSG00000008763	Man1a2	5697.31	0.0545035	0.127591	0.640724	0.754936	48	tumour
ENSMUSG00000008789	Ceacam5	0.0903092	0.0144728	0.302412	0.895641	NA	48	tumour
ENSMUSG00000008813	Tppp2	0.119446	0.0156168	0.302496	0.895041	NA	48	tumour
ENSMUSG00000008822	Acyp1	112.679	-1.06397	0.447838	0.00100088	0.0173079	48	tumour
ENSMUSG00000008843	Cldn13	0.276585	-0.0093616	0.301605	0.815332	NA	48	tumour
ENSMUSG00000008845	Cd163	96.4949	-0.0116067	0.274342	0.919043	0.950027	48	tumour
ENSMUSG00000008855	Hdac5	328.743	0.234404	0.269951	0.17432	0.32226	48	tumour
ENSMUSG00000008859	Rala	1048.67	-0.195625	0.177421	0.179795	0.328999	48	tumour
ENSMUSG00000008874	Clec3a	0	NA	NA	NA	NA	48	tumour
ENSMUSG00000008892	Vdac3	7166.35	-0.146956	0.181803	0.315504	0.476528	48	tumour
ENSMUSG00000008932	Slc1a7	17.1555	1.25471	0.807429	0.00394587	0.0340478	48	tumour
ENSMUSG00000008958	Vps72	912.496	-0.318297	0.212226	0.0533764	0.150777	48	tumour
ENSMUSG00000008976	Gabpa	3038.24	-0.18123	0.111255	0.0785937	0.193394	48	tumour
ENSMUSG00000008999	Bmp7	773.045	-0.0968689	0.152363	0.460877	0.608037	48	tumour
ENSMUSG00000009013	Dynll1	5431.63	-0.477076	0.262246	0.0141178	0.0680127	48	tumour
ENSMUSG00000009030	Pdcl	2678.56	-0.409507	0.227283	0.0197089	0.0828727	48	tumour
ENSMUSG00000009035	Tmem184b	1423.29	0.273386	0.272196	0.124663	0.259447	48	tumour
ENSMUSG00000009047	Gm5965	0	NA	NA	NA	NA	48	tumour
ENSMUSG00000009070	Rsph14	0	NA	NA	NA	NA	48	tumour
ENSMUSG00000009073	Nf2	3637.93	0.258942	0.200147	0.10126	0.226835	48	tumour
ENSMUSG00000009075	Cabp7	4.48576	-0.0446079	0.29539	0.578919	NA	48	tumour
ENSMUSG00000009076	Zmat5	396.62	-0.426283	0.272047	0.0273045	0.0996773	48	tumour
ENSMUSG00000009079	Ewsr1	5486.12	0.107189	0.219097	0.47686	0.621716	48	tumour
ENSMUSG00000009090	Ap1b1	2153.12	0.4799	0.232287	0.00862251	0.0511863	48	tumour
ENSMUSG00000009092	Derl3	2.37229	0.00367137	0.29369	0.959038	NA	48	tumour
ENSMUSG00000009093	Gstt4	0.193047	-0.0213666	0.303049	0.680743	NA	48	tumour
ENSMUSG00000009097	Tbx1	54.8922	0.0463026	0.269197	0.720176	0.81458	48	tumour
ENSMUSG00000009108	Gnat2	4.18968	-0.0972073	0.30739	0.309821	NA	48	tumour
ENSMUSG00000009112	Bcl2l13	3439.2	0.0228646	0.187161	0.885871	0.927656	48	tumour
ENSMUSG00000009114	2610028H24Rik	0.477186	-0.0123797	0.300427	0.775305	NA	48	tumour
ENSMUSG00000009115	Spatc1l	0	NA	NA	NA	NA	48	tumour
ENSMUSG00000009145	Dqx1	471.948	-0.157873	0.248703	0.325333	0.486287	48	tumour
ENSMUSG00000009185	Ccl8	612.281	-0.370015	0.34838	0.0626512	0.166974	48	tumour
ENSMUSG00000009207	Lnpk	1176.95	-0.259778	0.160271	0.0582576	0.159188	48	tumour
ENSMUSG00000009210	Prr29	1.06936	-0.00274244	0.297706	0.957838	NA	48	tumour
ENSMUSG00000009214	Mymk	0.999598	0.0342357	0.302546	0.382841	NA	48	tumour
ENSMUSG00000009216	Fam163b	0.0899508	0.0144532	0.302411	0.895961	NA	48	tumour
ENSMUSG00000009246	Trpm5	2.87374	0.0233001	0.295151	0.721533	NA	48	tumour
ENSMUSG00000009248	Ascl2	25.775	0.258777	0.330041	0.136754	0.275381	48	tumour
ENSMUSG00000009281	Rarres2	112.735	-0.143962	0.271323	0.348571	0.508657	48	tumour
ENSMUSG00000009291	Pttg1ip	1671.21	-0.0454306	0.128234	0.690109	0.79095	48	tumour
ENSMUSG00000009292	Trpm2	91.4204	0.539211	0.466127	0.0248451	0.094264	48	tumour
ENSMUSG00000009293	Ube2g2	1473.87	-0.0956165	0.132469	0.420782	0.574473	48	tumour
ENSMUSG00000009350	Mpo	1.32839	-0.0515329	0.305015	0.308136	NA	48	tumour
ENSMUSG00000009356	Lpo	1.24376	-0.031018	0.30097	0.520084	NA	48	tumour
ENSMUSG00000009376	Met	680.78	-0.0190244	0.244091	0.892771	0.932223	48	tumour
ENSMUSG00000009378	Slc16a12	222.856	-0.418328	0.398932	0.0469193	0.139095	48	tumour
ENSMUSG00000009394	Syn2	5.97347	0.011975	0.280475	0.911679	NA	48	tumour
ENSMUSG00000009406	Elk1	535.244	-0.136302	0.147894	0.289261	0.450711	48	tumour
ENSMUSG00000009418	Nav1	3916.79	0.207625	0.311342	NA	NA	48	tumour
ENSMUSG00000009470	Tnpo1	11438.7	0.157089	0.124884	0.162801	0.307501	48	tumour
ENSMUSG00000009471	Myod1	0.882954	0.000869669	0.300311	0.980507	NA	48	tumour
ENSMUSG00000009487	Otog	0.247346	0.0219208	0.303099	0.677673	NA	48	tumour
ENSMUSG00000009535	Rnmt	2020.76	-0.413527	0.22322	0.0178604	0.078316	48	tumour
ENSMUSG00000009545	Kcnq1	381.81	0.223906	0.325805	0.169437	0.315861	48	tumour
ENSMUSG00000009549	Srp14	1662.39	-0.54082	0.337982	0.015331	0.0715322	48	tumour
ENSMUSG00000009551	6330409D20Rik	0.0738122	0.0132465	0.302335	0.933767	NA	48	tumour
ENSMUSG00000009555	Cdk9	2677.86	-0.0567515	0.0876275	0.49712	0.637579	48	tumour
ENSMUSG00000009563	Tor2a	1486.29	-0.143113	0.134552	0.23372	0.390505	48	tumour
ENSMUSG00000009566	Fpgs	1131.72	0.37068	0.178692	0.0137624	0.0671134	48	tumour
ENSMUSG00000009569	Mrtfb	861.052	0.347174	0.316285	0.0727467	0.184238	48	tumour
ENSMUSG00000009575	Cbx5	9800.32	0.0826805	0.181939	0.573716	0.701658	48	tumour
ENSMUSG00000009580	Odam	0	NA	NA	NA	NA	48	tumour
ENSMUSG00000009585	Apobec3	2549.06	0.218888	0.214739	0.175712	0.323911	48	tumour
ENSMUSG00000009588	St6galnac1	0	NA	NA	NA	NA	48	tumour
ENSMUSG00000009596	Taf7l	2.16882	-0.0809305	0.307482	0.264607	NA	48	tumour
ENSMUSG00000009614	Sardh	35.3334	0.236826	0.31983	0.157591	0.300853	48	tumour
ENSMUSG00000009621	Vav2	811.933	0.222677	0.293539	0.189108	0.33955	48	tumour
ENSMUSG00000009628	Tex15	7568.26	-0.0378449	0.20426	0.805601	0.875338	48	tumour
ENSMUSG00000009630	Ppp2cb	2455.51	0.172949	0.11792	0.110056	0.238632	48	tumour
ENSMUSG00000009633	G0s2	458.655	-0.336389	0.308947	0.0770055	0.190932	48	tumour
ENSMUSG00000009640	Dmap1	569.965	0.105654	0.140374	0.396418	0.55278	48	tumour
ENSMUSG00000009646	Pla2g12b	1.23722	0.00294473	0.296826	0.959506	NA	48	tumour
ENSMUSG00000009647	Mcu	296.23	0.289569	0.167947	0.0420981	0.129722	48	tumour
ENSMUSG00000009654	Oit3	2.67029	0.074661	0.308405	0.224546	NA	48	tumour
ENSMUSG00000009670	Tex11	4.96737	-0.0251928	0.303489	NA	NA	48	tumour
ENSMUSG00000009681	Bcr	1164.39	0.202854	0.295355	0.216933	0.371336	48	tumour
ENSMUSG00000009687	Fxyd5	240.683	0.000461203	0.22072	0.999576	0.999893	48	tumour
ENSMUSG00000009731	Kcnd1	67.5638	0.131846	0.258629	0.396039	0.552433	48	tumour
ENSMUSG00000009733	Tfcp2	755.692	0.0622353	0.113904	0.555502	0.686556	48	tumour
ENSMUSG00000009734	Pou6f2	0	NA	NA	NA	NA	48	tumour
ENSMUSG00000009739	Pou6f1	494.81	0.200894	0.27198	0.229397	0.385791	48	tumour
ENSMUSG00000009741	Ubp1	2894.49	0.0915429	0.16028	0.496043	0.636924	48	tumour
ENSMUSG00000009772	Nuak2	514.695	0.386817	0.207998	0.0201288	0.0841176	48	tumour
ENSMUSG00000009828	Cilk1	685.738	0.0395026	0.181105	0.789517	0.864366	48	tumour
ENSMUSG00000009863	Sdhb	2285.78	-0.102756	0.196017	0.496249	0.63694	48	tumour
ENSMUSG00000009876	Cox4i2	6.35507	-0.121779	0.295011	0.352603	NA	48	tumour
ENSMUSG00000009894	Snap47	1748.39	-0.00993394	0.170983	0.942004	0.964847	48	tumour
ENSMUSG00000009900	Wnt3a	0.190839	0.0200979	0.302882	0.753622	NA	48	tumour
ENSMUSG00000009905	Kdsr	3068.84	-0.265502	0.214075	0.103055	0.229215	48	tumour
ENSMUSG00000009907	Vps4b	3711.51	0.179983	0.106849	0.071039	0.181602	48	tumour
ENSMUSG00000009927	Rps25	29279.2	-1.17638	0.421567	0.000266466	0.00957861	48	tumour
ENSMUSG00000009941	Nxf2	1.36365	-0.00550734	0.295375	0.930575	NA	48	tumour
ENSMUSG00000009995	Tafazzin	879.446	-0.335726	0.224477	0.0489217	0.142776	48	tumour
ENSMUSG00000010021	Kif19a	50.8741	-0.0599786	0.263939	0.658159	0.766946	48	tumour
ENSMUSG00000010025	Aldh3a2	2413.7	0.289227	0.213501	0.0785562	0.193329	48	tumour
ENSMUSG00000010044	Zmynd10	4.00031	-0.0244933	0.285358	0.797229	NA	48	tumour
ENSMUSG00000010045	Tmem115	778.374	0.179823	0.15794	0.184043	0.333735	48	tumour
ENSMUSG00000010047	Hyal2	902.095	-0.103109	0.170673	0.464525	0.611084	48	tumour
ENSMUSG00000010048	Ifrd2	1384.59	0.225254	0.116516	0.0357214	0.117347	48	tumour
ENSMUSG00000010051	Hyal1	120.109	0.313406	0.364059	0.0917317	0.212827	48	tumour
ENSMUSG00000010054	Tusc2	698.013	-0.243505	0.232901	0.144594	0.28469	48	tumour
ENSMUSG00000010057	Nprl2	362.971	-0.203506	0.185195	0.17296	0.320341	48	tumour
ENSMUSG00000010064	Slc38a3	9.73967	0.0267519	0.276501	0.816181	NA	48	tumour
ENSMUSG00000010066	Cacna2d2	7.48099	0.0538417	0.297452	0.492031	NA	48	tumour
ENSMUSG00000010067	Rassf1	487.328	0.0714465	0.150378	0.587415	0.713009	48	tumour
ENSMUSG00000010080	Epn3	645.691	0.306974	0.327366	0.0992029	0.22399	48	tumour
ENSMUSG00000010086	Rnf112	0.243767	0.0216282	0.30306	0.691744	NA	48	tumour
ENSMUSG00000010095	Slc3a2	3503.6	0.30572	0.180246	0.0407751	0.126752	48	tumour
ENSMUSG00000010097	Nxf1	2986.11	-0.0476452	0.185276	0.791815	0.866121	48	tumour
ENSMUSG00000010110	Stx5a	1461.4	-0.0451788	0.115028	0.670179	0.775862	48	tumour
ENSMUSG00000010122	Slc47a1	16.6137	0.163567	0.336241	0.164113	0.309073	48	tumour
ENSMUSG00000010136	Pifo	88.6305	-0.769599	0.546437	0.00929545	0.0531821	48	tumour
ENSMUSG00000010142	Tnfrsf13b	65.9476	-0.0097161	0.219204	0.947018	0.968189	48	tumour
ENSMUSG00000010154	Spire2	187.845	0.238561	0.211104	0.138866	0.277781	48	tumour
ENSMUSG00000010175	Prox1	2390.23	0.461887	0.386042	0.035619	0.11717	48	tumour
ENSMUSG00000010205	Raver1	2560.72	0.199195	0.283022	0.226247	0.382198	48	tumour
ENSMUSG00000010277	Bltp2	10694.2	0.865646	0.311453	0.000504579	0.0129754	48	tumour
ENSMUSG00000010290	AI597479	2170.97	-0.440841	0.221737	0.0118291	0.0613988	48	tumour
ENSMUSG00000010307	Tmem86a	220.764	0.222671	0.228701	0.178641	0.327609	48	tumour
ENSMUSG00000010311	Optc	0	NA	NA	NA	NA	48	tumour
ENSMUSG00000010342	Tex14	120.452	0.0501398	0.284772	0.645303	0.758708	48	tumour
ENSMUSG00000010358	Ifi35	1203.59	0.369373	0.194679	0.0202876	0.0845484	48	tumour
ENSMUSG00000010362	Rdm1	209.84	-0.73754	0.384492	0.00476856	0.0377456	48	tumour
ENSMUSG00000010376	Nedd8	1851.13	-0.322554	0.236617	0.0638052	0.168863	48	tumour
ENSMUSG00000010392	Gosr1	1351.42	0.428051	0.191394	0.0073168	0.0470207	48	tumour
ENSMUSG00000010406	Mrpl52	719.017	-0.929778	0.366765	0.000838889	0.015984	48	tumour
ENSMUSG00000010435	Spaca7	0	NA	NA	NA	NA	48	tumour
ENSMUSG00000010453	Kansl3	2308.47	0.345241	0.259267	0.0591709	0.160671	48	tumour
ENSMUSG00000010461	Eya4	19.258	0.207761	0.361997	0.119242	0.251509	48	tumour
ENSMUSG00000010476	Ebf3	26.6396	-0.00557475	0.271841	0.959834	0.975951	48	tumour
ENSMUSG00000010492	Uckl1os	6.85254	0.0840643	0.309306	0.231065	NA	48	tumour
ENSMUSG00000010505	Myt1	8.64058	0.115869	0.320225	0.180903	NA	48	tumour
ENSMUSG00000010517	Faf1	3538.55	-0.149347	0.148618	0.247556	0.406657	48	tumour
ENSMUSG00000010529	Gm266	1.10363	0.0308051	0.301633	0.488121	NA	48	tumour
ENSMUSG00000010538	Tsacc	91.8114	-1.01409	0.317259	0.000103552	0.00606026	48	tumour
ENSMUSG00000010554	Mettl16	1721.63	-0.000375969	0.152167	0.995605	0.99801	48	tumour
ENSMUSG00000010592	Dazl	0.728005	-0.035762	0.304245	0.339698	NA	48	tumour
ENSMUSG00000010601	Apol7a	11.291	-0.180782	0.327028	0.19562	NA	48	tumour
ENSMUSG00000010607	Pigyl	537.684	-1.06143	0.347101	0.000150288	0.0070925	48	tumour
ENSMUSG00000010608	Rbm25	3875.01	0.130972	0.213376	0.408838	0.563879	48	tumour
ENSMUSG00000010609	Psen2	676.221	0.171766	0.13106	0.145596	0.285936	48	tumour
ENSMUSG00000010651	Acaa1b	4.4428	-0.33349	0.553412	0.0272226	NA	48	tumour
ENSMUSG00000010660	Plcd1	45.8631	0.344115	0.268957	0.0631078	0.16788	48	tumour
ENSMUSG00000010663	Fads1	4688.17	0.470743	0.168404	0.00117569	0.0186064	48	tumour
ENSMUSG00000010721	Lmbr1	765.8	-0.418464	0.212753	0.0137419	0.0671134	48	tumour
ENSMUSG00000010751	Tnfrsf22	181.48	-0.0660261	0.209342	0.663264	0.770479	48	tumour
ENSMUSG00000010755	Cars	1249.1	0.0886473	0.132977	0.457326	0.60491	48	tumour
ENSMUSG00000010760	Phlda2	650.036	-0.401599	0.334961	0.0478885	0.140724	48	tumour
ENSMUSG00000010796	Asz1	0.75855	0.0434177	0.304616	0.378063	NA	48	tumour
ENSMUSG00000010797	Wnt2	17.2474	-0.0332903	0.283803	0.744857	0.831954	48	tumour
ENSMUSG00000010803	Gabra1	0.36486	-0.0205181	0.302286	0.663038	NA	48	tumour
ENSMUSG00000010825	Grid2ip	1.25857	0.0417063	0.300111	0.492256	NA	48	tumour
ENSMUSG00000010830	Kdelr3	251.876	-0.470548	0.271955	0.0169778	0.0760043	48	tumour
ENSMUSG00000010841	Cfap97d1	0	NA	NA	NA	NA	48	tumour
ENSMUSG00000010911	Apip	386.268	-0.886857	0.381829	0.00146935	0.0208087	48	tumour
ENSMUSG00000010914	Pdhx	1263.99	-0.0663574	0.146359	0.60246	0.724453	48	tumour
ENSMUSG00000010936	Vac14	1563.92	0.427949	0.216979	0.0132158	0.0654015	48	tumour
ENSMUSG00000011008	Mcoln2	39.2554	0.0661274	0.248185	0.653815	0.764655	48	tumour
ENSMUSG00000011034	Slc5a1	25.4678	-0.0368876	0.280783	0.734703	0.824582	48	tumour
ENSMUSG00000011096	Akt1s1	1376.79	0.0619724	0.128393	0.595048	0.719045	48	tumour
ENSMUSG00000011114	Tbrg1	4218.63	-0.212547	0.188312	0.158434	0.301945	48	tumour
ENSMUSG00000011118	Panx3	0	NA	NA	NA	NA	48	tumour
ENSMUSG00000011148	Adssl1	92.9014	0.241508	0.277483	0.164968	0.310199	48	tumour
ENSMUSG00000011154	Cfap161	1.15559	-0.0272721	0.300362	0.525416	NA	48	tumour
ENSMUSG00000011158	Brf1	963.146	0.192606	0.188633	0.202438	0.354754	48	tumour
ENSMUSG00000011171	Vipr2	11.879	0.0464696	0.286675	0.647382	NA	48	tumour
ENSMUSG00000011179	Odc1	11337.6	-0.217166	0.219786	0.182858	0.332514	48	tumour
ENSMUSG00000011254	Thg1l	600.857	-0.252906	0.198897	0.10616	0.233372	48	tumour
ENSMUSG00000011256	Adam19	295.972	0.721687	0.419161	0.00710719	0.0463435	48	tumour
ENSMUSG00000011257	Pabpc4	3615.62	0.323546	0.243909	0.0682549	0.176676	48	tumour
ENSMUSG00000011263	Exoc3l2	36.4502	0.457446	0.37919	0.0361016	0.118182	48	tumour
ENSMUSG00000011267	Zfp296	163.519	0.139047	0.223045	0.380924	0.538615	48	tumour
ENSMUSG00000011305	Plin5	6.23715	-0.0317545	0.28359	0.758202	NA	48	tumour
ENSMUSG00000011306	Sugp1	1036.02	0.15027	0.137739	0.220761	0.375856	48	tumour
ENSMUSG00000011349	Dmrtc2	0	NA	NA	NA	NA	48	tumour
ENSMUSG00000011350	Gm5893	0	NA	NA	NA	NA	48	tumour
ENSMUSG00000011382	Dhdh	87.524	0.120636	0.202997	0.432619	0.585243	48	tumour
ENSMUSG00000011427	Zfp790	375.422	0.202753	0.137301	0.0974837	0.221518	48	tumour
ENSMUSG00000011463	Cpb1	0	NA	NA	NA	NA	48	tumour
ENSMUSG00000011486	Slc25a41	0.304565	0.00755143	0.30135	0.895748	NA	48	tumour
ENSMUSG00000011589	Fsd1	15.2557	-0.730908	0.652369	0.0137804	0.0671336	48	tumour
ENSMUSG00000011632	Pinlyp	0.947476	0.0264414	0.300219	0.587483	NA	48	tumour
ENSMUSG00000011658	Fuz	230.208	0.128905	0.191098	0.391045	0.548154	48	tumour
ENSMUSG00000011751	Sptbn4	61.0657	-0.488885	0.282912	0.0157337	0.0728476	48	tumour
ENSMUSG00000011752	Pgam1	21597.5	-0.0470451	0.170759	0.705891	0.803424	48	tumour
ENSMUSG00000011831	Evi5	2087.52	-0.0751079	0.102857	0.433891	0.586401	48	tumour
ENSMUSG00000011832	Evi5l	455.832	0.251234	0.200928	0.111529	0.240479	48	tumour
ENSMUSG00000011837	Snapc2	1334.93	0.0562003	0.136458	0.645519	0.758787	48	tumour
ENSMUSG00000011877	Git1	2132.22	0.392615	0.295498	0.0457236	0.136605	48	tumour
ENSMUSG00000011884	Gltp	875.66	0.162584	0.193569	0.2858	0.447257	48	tumour
ENSMUSG00000011958	Bnip2	1917.69	-0.356891	0.245739	0.0458313	0.136733	48	tumour
ENSMUSG00000011960	Ccnt1	2852.73	0.322199	0.153728	0.0164102	0.0744645	48	tumour
ENSMUSG00000012017	Scarf2	81.1273	0.409009	0.404155	0.0504823	0.14567	48	tumour
ENSMUSG00000012042	4930579F01Rik	4.16408	-0.0675382	0.299301	0.437483	NA	48	tumour
ENSMUSG00000012076	Brms1l	1110.26	-0.0564141	0.145791	0.657112	0.766336	48	tumour
ENSMUSG00000012114	Med15	1205.34	0.325726	0.274376	0.0777516	0.192105	48	tumour
ENSMUSG00000012117	Dhdds	953.071	0.114561	0.15747	0.395719	0.552215	48	tumour
ENSMUSG00000012123	Crybg2	72.91	-0.603871	0.438402	0.0158853	0.0731487	48	tumour
ENSMUSG00000012126	Ubxn11	39.8045	0.0508015	0.243226	0.730368	0.821324	48	tumour
ENSMUSG00000012187	Mogat1	5.9655	-0.0270799	0.284451	0.782663	NA	48	tumour
ENSMUSG00000012211	Tex22	1.23811	-0.0601624	0.303462	0.369168	NA	48	tumour
ENSMUSG00000012282	Wnt8a	3.69962	-0.0510027	0.286995	0.621476	NA	48	tumour
ENSMUSG00000012296	Tjap1	1056.76	0.0301284	0.20424	0.845496	0.901582	48	tumour
ENSMUSG00000012350	Ehf	519.275	0.0358216	0.262691	0.791646	0.866121	48	tumour
ENSMUSG00000012396	Nanog	114.384	-0.243678	0.351984	0.131685	0.268567	48	tumour
ENSMUSG00000012405	Rpl15	17732	-0.731899	0.355142	0.00362224	0.0326569	48	tumour
ENSMUSG00000012422	Tmem167	2837.75	-0.577345	0.249343	0.00328018	0.031257	48	tumour
ENSMUSG00000012428	Steap4	125.044	0.103401	0.260757	0.487103	0.629463	48	tumour
ENSMUSG00000012429	Mplkip	711.914	-0.290205	0.179953	0.0510581	0.146596	48	tumour
ENSMUSG00000012443	Kif11	7108.63	-0.202553	0.132949	0.0867665	0.206003	48	tumour
ENSMUSG00000012483	Rpa3	2599.89	-1.2657	0.48993	0.000476193	0.0125463	48	tumour
ENSMUSG00000012519	Mlkl	1552.49	-0.0500302	0.182738	0.729763	0.821022	48	tumour
ENSMUSG00000012520	Phox2b	0.072048	-0.0148331	0.302456	0.842562	NA	48	tumour
ENSMUSG00000012535	Tnpo3	5321.07	0.134723	0.17351	0.348738	0.508787	48	tumour
ENSMUSG00000012609	Ttll5	671.462	0.216374	0.252811	0.200443	0.352655	48	tumour
ENSMUSG00000012640	Zfp715	1158.33	-0.585838	0.305044	0.00751451	0.0476926	48	tumour
ENSMUSG00000012705	Retn	3.3934	-0.0104303	0.29824	0.837251	NA	48	tumour
ENSMUSG00000012777	Acp4	0.488454	-0.0134078	0.3005	0.760244	NA	48	tumour
ENSMUSG00000012819	Cdh23	2.51579	0.0368044	0.295429	0.615362	NA	48	tumour
ENSMUSG00000012848	Rps5	31673.4	-0.628557	0.341719	0.00746246	0.0475285	48	tumour
ENSMUSG00000012889	Podnl1	12.7747	0.33756	0.512316	0.0431441	0.131432	48	tumour
ENSMUSG00000013033	Adgrl1	2054.05	0.545585	0.552405	0.0256359	0.0958437	48	tumour
ENSMUSG00000013076	Amotl1	1542.09	0.138759	0.278407	0.359326	0.518813	48	tumour
ENSMUSG00000013083	2200002J24Rik	28.8871	-0.558264	0.507803	0.0234744	0.0914686	48	tumour
ENSMUSG00000013089	Etv5	3063.17	0.339882	0.191235	0.0296872	0.104754	48	tumour
ENSMUSG00000013091	Tmem190	0.159782	-0.0186656	0.302785	0.777013	NA	48	tumour
ENSMUSG00000013150	Gfod2	694.365	0.0271525	0.210563	0.860721	0.911183	48	tumour
ENSMUSG00000013155	Enkd1	691.582	0.0483685	0.179551	0.740715	0.828986	48	tumour
ENSMUSG00000013158	4933405L10Rik	2.5322	-0.0499529	0.300068	0.465129	NA	48	tumour
ENSMUSG00000013160	Atp6v0d1	1226.05	-0.0377285	0.160715	0.780048	0.857165	48	tumour
ENSMUSG00000013236	Ptprs	3696.34	0.430796	0.290195	0.030523	0.106265	48	tumour
ENSMUSG00000013275	Slc41a1	2937.64	0.612466	0.348182	0.0104153	0.0567632	48	tumour
ENSMUSG00000013338	Fer1l4	4.51226	0.115017	0.332691	0.0218801	NA	48	tumour
ENSMUSG00000013353	4931406B18Rik	0.168698	0.0187724	0.302736	0.814926	NA	48	tumour
ENSMUSG00000013367	Iglon5	1.75154	-0.007952	0.299127	0.860235	NA	48	tumour
ENSMUSG00000013415	Igf2bp1	3651.75	0.389279	0.286821	0.0448293	0.134839	48	tumour
ENSMUSG00000013418	B4galnt2	976.11	0.0674677	0.261223	0.631453	0.74761	48	tumour
ENSMUSG00000013419	Zfp651	742.926	0.321071	0.191636	0.0395445	0.124553	48	tumour
ENSMUSG00000013465	Nelfb	1527.99	0.253338	0.11318	0.0154218	0.0718167	48	tumour
ENSMUSG00000013483	Card14	16.8728	0.815227	0.406843	0.00356861	0.0324149	48	tumour
ENSMUSG00000013495	Tmem175	240.989	0.0156484	0.136933	0.899073	0.936373	48	tumour
ENSMUSG00000013523	Bcas1	96.0036	-0.0381917	0.262807	0.771493	0.851141	48	tumour
ENSMUSG00000013539	Tango2	558.852	-0.128932	0.223237	0.408744	0.563879	48	tumour
ENSMUSG00000013562	4833413E03Rik	0.442086	0.0111466	0.301683	0.730262	NA	48	tumour
ENSMUSG00000013584	Aldh1a2	22.0759	0.204977	0.348422	0.147703	0.288623	48	tumour
ENSMUSG00000013593	Ndufs2	5896.37	-0.134132	0.156087	0.31533	0.476436	48	tumour
ENSMUSG00000013611	Snx31	0.462466	0.0183189	0.301867	0.625556	NA	48	tumour
ENSMUSG00000013622	Atraid	1117.44	-0.826205	0.287608	0.000379445	0.0111321	48	tumour
ENSMUSG00000013629	Cad	5867.11	0.536447	0.342357	0.0185314	0.0797677	48	tumour
ENSMUSG00000013643	Lypd8	0.46712	0.0350687	0.304726	0.392562	NA	48	tumour
ENSMUSG00000013646	Sh3bp5l	1403.43	0.125964	0.109286	0.21565	0.369964	48	tumour
ENSMUSG00000013653	1810065E05Rik	0.0982133	-0.0163158	0.302567	0.818059	NA	48	tumour
ENSMUSG00000013662	Atad1	4501.32	-0.0403019	0.120806	0.71531	0.810378	48	tumour
ENSMUSG00000013663	Pten	10539.2	-0.0482486	0.105955	0.636186	0.751424	48	tumour
ENSMUSG00000013668	4933402N03Rik	0	NA	NA	NA	NA	48	tumour
ENSMUSG00000013698	Pea15a	2850.35	-0.0328432	0.114247	0.755013	0.839639	48	tumour
ENSMUSG00000013701	Timm23	5103.92	-0.791794	0.356064	0.00221636	0.02563	48	tumour
ENSMUSG00000013707	Tnfaip8l2	61.6843	0.240373	0.303487	0.16316	0.307824	48	tumour
ENSMUSG00000013736	Trnt1	4488.67	-0.672924	0.339453	0.00486084	0.0381617	48	tumour
ENSMUSG00000013766	Ly6g6e	95.2725	-0.221539	0.302675	0.184151	0.333858	48	tumour
ENSMUSG00000013787	Ehmt2	3886.29	0.438384	0.182644	0.00463	0.0371719	48	tumour
ENSMUSG00000013822	Elof1	2344.7	-0.991738	0.403688	0.000894387	0.0164442	48	tumour
ENSMUSG00000013833	Med16	489.314	0.673995	0.223722	0.000358638	0.0108393	48	tumour
ENSMUSG00000013846	St3gal1	687.896	0.489409	0.33065	0.0231502	0.0907998	48	tumour
ENSMUSG00000013858	Tmem259	1408.96	0.371353	0.151243	0.0053959	0.0399316	48	tumour
ENSMUSG00000013878	Rnf170	818.243	-0.194445	0.168174	0.16717	0.313154	48	tumour
ENSMUSG00000013921	Clip3	92.4135	-0.0056069	0.272662	0.961171	0.976792	48	tumour
ENSMUSG00000013928	1700020L13Rik	0	NA	NA	NA	NA	48	tumour
ENSMUSG00000013936	Myl2	5.05292	-0.674454	0.964818	0.0174745	NA	48	tumour
ENSMUSG00000013973	Dedd	1849.98	-0.0179166	0.140811	0.883223	0.92603	48	tumour
ENSMUSG00000013974	Mcemp1	16.6253	0.508319	0.50183	0.0304547	0.106149	48	tumour
ENSMUSG00000013997	Nit1	1503.67	-0.347338	0.185299	0.0225882	0.0897312	48	tumour
ENSMUSG00000014030	Pax5	13.8707	0.373867	0.644533	0.0208587	0.08607	48	tumour
ENSMUSG00000014039	Prdm15	516.785	0.0960913	0.215117	0.536105	0.671479	48	tumour
ENSMUSG00000014074	Rnf168	2085	-0.416717	0.165506	0.00369848	0.0329219	48	tumour
ENSMUSG00000014075	Dynlt2b	418.53	-0.814497	0.33007	0.00118429	0.0186821	48	tumour
ENSMUSG00000014077	Chp1	4651	0.535334	0.21176	0.00228733	0.0259962	48	tumour
ENSMUSG00000014104	Sval2	0	NA	NA	NA	NA	48	tumour
ENSMUSG00000014158	Trpv4	49.8798	0.267903	0.362386	0.114142	0.244208	48	tumour
ENSMUSG00000014164	Klhl3	69.0027	0.66356	0.365364	0.00720813	0.0466774	48	tumour
ENSMUSG00000014177	Tvp23b	1293.34	-0.758429	0.360051	0.00316093	0.0305515	48	tumour
ENSMUSG00000014195	Dnajc7	2187.01	0.186563	0.184807	0.211427	0.365092	48	tumour
ENSMUSG00000014198	Zfp385c	3.37256	-0.0265204	0.290321	0.757114	NA	48	tumour
ENSMUSG00000014226	Cacybp	9135.61	-0.579693	0.313207	0.00884428	0.0519555	48	tumour
ENSMUSG00000014232	Cluap1	624.247	-0.523932	0.257695	0.00760103	0.0479893	48	tumour
ENSMUSG00000014243	Zswim7	438.388	-0.38713	0.338784	0.0550139	0.153521	48	tumour
ENSMUSG00000014245	Pigl	172.172	-0.0506572	0.133822	0.672036	0.776967	48	tumour
ENSMUSG00000014294	Ndufa2	649.135	-0.662598	0.314966	0.00404388	0.0345374	48	tumour
ENSMUSG00000014301	Pam16	205.139	-0.211984	0.267462	0.207738	0.360416	48	tumour
ENSMUSG00000014303	Glis2	256.751	0.178146	0.302024	0.248193	0.407413	48	tumour
ENSMUSG00000014313	Cox6c	4719.75	-0.986073	0.357404	0.000378363	0.0111321	48	tumour
ENSMUSG00000014329	Bicc1	146.78	0.0733113	0.274058	0.580665	0.707613	48	tumour
ENSMUSG00000014349	Ube2z	4930.97	0.240019	0.0885623	0.00451014	0.0365989	48	tumour
ENSMUSG00000014351	Gip	0.416567	-0.0174014	0.301848	0.64015	NA	48	tumour
ENSMUSG00000014353	Tmem87b	1359.31	0.0358396	0.156573	0.79515	0.86817	48	tumour
ENSMUSG00000014355	Anapc1	5180.62	0.143171	0.193682	0.346462	0.506619	48	tumour
ENSMUSG00000014361	Mertk	460.885	0.329191	0.142766	0.00954536	0.0538101	48	tumour
ENSMUSG00000014402	Tsg101	1580.1	-0.228651	0.167779	0.104865	0.231503	48	tumour
ENSMUSG00000014418	Hps5	929.637	0.0540418	0.144276	0.671662	0.776656	48	tumour
ENSMUSG00000014426	Map3k4	1815.57	0.227438	0.271112	0.186054	0.336226	48	tumour
ENSMUSG00000014444	Piezo1	2072.79	0.864351	0.431472	0.00328863	0.0313022	48	tumour
ENSMUSG00000014453	Blk	1.03225	0.00446448	0.296878	0.938422	NA	48	tumour
ENSMUSG00000014470	Rnf166	484.112	0.0888137	0.146889	0.489411	0.631432	48	tumour
ENSMUSG00000014496	Ankrd28	3090.14	-0.00470973	0.143924	0.969914	0.98305	48	tumour
ENSMUSG00000014498	Ankrd52	3543.63	0.710384	0.473167	0.0104638	0.0568984	48	tumour
ENSMUSG00000014503	Pkd2l2	14.901	-0.0177029	0.240121	0.902378	0.938413	48	tumour
ENSMUSG00000014504	Srp19	1512.13	-1.03749	0.328703	0.000108269	0.00613828	48	tumour
ENSMUSG00000014529	Tmbim7	0	NA	NA	NA	NA	48	tumour
ENSMUSG00000014542	Clec4f	0	NA	NA	NA	NA	48	tumour
ENSMUSG00000014543	Klra17	4.71621	-0.206486	0.383094	0.0690076	NA	48	tumour
ENSMUSG00000014547	Wdfy2	1188.51	0.575394	0.204498	0.000886931	0.01639	48	tumour
ENSMUSG00000014550	Rbsn	1841.37	-0.248891	0.22308	0.13181	0.268746	48	tumour
ENSMUSG00000014551	Mrps25	1361.44	-0.588404	0.365096	0.0121184	0.0623068	48	tumour
ENSMUSG00000014554	Dguok	285.997	-0.14035	0.157716	0.297227	0.458724	48	tumour
ENSMUSG00000014592	Camta1	320.686	-0.499321	0.200687	0.0028259	0.0286797	48	tumour
ENSMUSG00000014599	Csf1	507.493	1.14389	0.393422	0.000224483	0.0085137	48	tumour
ENSMUSG00000014601	Strip1	3673.5	0.213314	0.154958	0.107483	0.235194	48	tumour
ENSMUSG00000014602	Kif1a	4452.7	0.245854	0.289272	0.160731	0.304877	48	tumour
ENSMUSG00000014603	Alx3	31.9479	0.0214634	0.296322	0.745009	0.831972	48	tumour
ENSMUSG00000014606	Slc25a11	3055.11	-0.221345	0.173142	0.123639	0.258015	48	tumour
ENSMUSG00000014609	Chrne	2.09118	-0.0133897	0.294698	0.839045	NA	48	tumour
ENSMUSG00000014633	Cmc2	443.964	-0.476584	0.26327	0.0143511	0.0686073	48	tumour
ENSMUSG00000014668	Chfr	1673.27	-0.060764	0.0861224	0.460762	0.607932	48	tumour
ENSMUSG00000014686	Ceacam16	1.14593	0.0367904	0.298297	0.573949	NA	48	tumour
ENSMUSG00000014704	Hoxa2	37.8996	0.00183925	0.190358	0.991202	0.995815	48	tumour
ENSMUSG00000014725	Adam28	2.27935	-0.112241	0.324564	0.118777	NA	48	tumour
ENSMUSG00000014747	Ankrd53	0.384025	0.0304435	0.304055	0.475102	NA	48	tumour
ENSMUSG00000014748	Tex261	2053.09	-0.0111578	0.154234	0.930947	0.957919	48	tumour
ENSMUSG00000014763	Fam120b	871.103	-0.194315	0.118847	0.0742403	0.186873	48	tumour
ENSMUSG00000014767	Tbp	1076.6	-0.208262	0.188314	0.166966	0.312876	48	tumour
ENSMUSG00000014769	Psmb1	6090.83	-0.340385	0.223228	0.0455158	0.136152	48	tumour
ENSMUSG00000014771	Pdcd2	847.176	-0.499456	0.319618	0.0194557	0.0822375	48	tumour
ENSMUSG00000014773	Dll1	17.6723	0.0738956	0.287752	0.512511	0.650652	48	tumour
ENSMUSG00000014776	Nol3	261.372	-0.242837	0.241267	0.151131	0.293219	48	tumour
ENSMUSG00000014778	Fhod1	440.713	0.589039	0.276369	0.00490924	0.0383457	48	tumour
ENSMUSG00000014782	Plekhg4	31.8083	-0.00355771	0.240735	0.978712	0.988653	48	tumour
ENSMUSG00000014786	Slc9a5	118.492	0.126453	0.22633	0.423608	0.576747	48	tumour
ENSMUSG00000014791	Elmo3	833.034	0.00597272	0.136062	0.963107	0.978043	48	tumour
ENSMUSG00000014813	Stc1	130.816	0.301323	0.283439	0.0995967	0.224399	48	tumour
ENSMUSG00000014837	Matcap1	536.424	0.339693	0.243274	0.0559316	0.155192	48	tumour
ENSMUSG00000014846	Tppp3	85.1866	-0.185585	0.242568	0.257337	0.417367	48	tumour
ENSMUSG00000014850	Msh3	943.708	-0.0426626	0.136883	0.736306	0.825584	48	tumour
ENSMUSG00000014852	Adamts13	1.14652	-0.0315846	0.297692	0.625194	NA	48	tumour
ENSMUSG00000014856	Tmem208	1067.82	-0.940723	0.431842	0.0018442	0.0233391	48	tumour
ENSMUSG00000014859	E2f4	2042.02	0.1083	0.160485	0.428011	0.58101	48	tumour
ENSMUSG00000014867	Surf4	8952.86	0.00550437	0.105858	0.950237	0.970046	48	tumour
ENSMUSG00000014873	Surf2	542.764	-0.330176	0.163816	0.0187883	0.0803926	48	tumour
ENSMUSG00000014905	Dnajb9	1706.89	-0.550553	0.295014	0.00938736	0.0534293	48	tumour
ENSMUSG00000014907	Naf1	3704.2	0.24732	0.133256	0.0382602	0.122379	48	tumour
ENSMUSG00000014932	Yes1	3269.31	-0.373044	0.171582	0.0107469	0.0576364	48	tumour
ENSMUSG00000014956	Ppp1cb	21099.4	-0.628254	0.356302	0.00861101	0.0511544	48	tumour
ENSMUSG00000014959	Gorasp2	3818.14	0.137548	0.117907	0.205394	0.357529	48	tumour
ENSMUSG00000014980	Tsen15	1054.71	-0.868813	0.386748	0.00186255	0.0234834	48	tumour
ENSMUSG00000015001	Oc90	0.2759	0.0227507	0.303219	0.63708	NA	48	tumour
ENSMUSG00000015002	Efr3a	3853.97	-0.0289025	0.135032	0.812132	0.88017	48	tumour
ENSMUSG00000015013	Trappc2l	815.358	-0.485123	0.264002	0.0129218	0.0645517	48	tumour
ENSMUSG00000015016	Acsf3	550.51	0.275796	0.16122	0.0460426	0.137097	48	tumour
ENSMUSG00000015023	Ddx19a	3870.86	-0.204524	0.161355	0.13682	0.275391	48	tumour
ENSMUSG00000015027	Galns	319.245	0.0728446	0.167815	0.603587	0.725272	48	tumour
ENSMUSG00000015053	Gata2	39.9031	-0.0432449	0.272623	0.722637	0.816543	48	tumour
ENSMUSG00000015083	C8g	27.4213	-0.160409	0.242616	0.319101	0.480041	48	tumour
ENSMUSG00000015085	Entpd2	3830.74	0.395858	0.353035	0.0529329	0.150177	48	tumour
ENSMUSG00000015087	Rabl6	2620.59	-0.0918198	0.105746	0.353088	0.512844	48	tumour
ENSMUSG00000015090	Ptgds	12.066	-0.0340209	0.267313	0.789292	NA	48	tumour
ENSMUSG00000015092	Edf1	789.885	-0.535605	0.399387	0.021667	0.087671	48	tumour
ENSMUSG00000015093	Clic3	22.6176	-0.207511	0.272321	0.214564	0.368706	48	tumour
ENSMUSG00000015094	Npdc1	1361.2	0.283228	0.231526	0.0959424	0.219076	48	tumour
ENSMUSG00000015095	Fbxw5	555.821	0.459022	0.210198	0.00724645	0.0468085	48	tumour
ENSMUSG00000015112	Slc25a13	1581.07	-0.105455	0.190277	0.475393	0.620501	48	tumour
ENSMUSG00000015120	Ube2i	6172.65	-0.0257335	0.147876	0.840414	0.898726	48	tumour
ENSMUSG00000015126	Tsr3	577.923	-0.440162	0.210198	0.00945496	0.0535866	48	tumour
ENSMUSG00000015127	Unkl	647.91	0.0718992	0.146048	0.575094	0.702821	48	tumour
ENSMUSG00000015133	Lrrk1	1794.17	0.482398	0.302622	0.0202355	0.0844771	48	tumour
ENSMUSG00000015134	Aldh1a3	145.709	-0.19541	0.241051	0.235559	0.392793	48	tumour
ENSMUSG00000015143	Actn1	4112.27	0.721456	0.268167	0.000852344	0.0160898	48	tumour
ENSMUSG00000015149	Sirt2	551.183	0.334642	0.222485	0.049395	0.143538	48	tumour
ENSMUSG00000015165	Hnrnpl	15422.5	0.250679	0.120315	0.0230873	0.0906483	48	tumour
ENSMUSG00000015176	Nolc1	3951.6	0.0510544	0.19702	0.73601	0.825455	48	tumour
ENSMUSG00000015189	Casd1	1370.86	0.0974592	0.131633	0.411219	0.565899	48	tumour
ENSMUSG00000015202	Cnksr3	450.07	0.0191018	0.1416	0.879789	0.923691	48	tumour
ENSMUSG00000015214	Mtmr1	908.19	0.267242	0.151711	0.0429589	0.131199	48	tumour
ENSMUSG00000015217	Hmgb3	3034.13	-0.566507	0.228542	0.00226219	0.0258412	48	tumour
ENSMUSG00000015222	Map2	456.531	0.0626441	0.268804	0.637828	0.752836	48	tumour
ENSMUSG00000015224	Cyp2j9	22.938	-0.210913	0.289441	0.20525	0.357458	48	tumour
ENSMUSG00000015242	Nipsnap3a	0.0859613	0.0142763	0.302399	0.895342	NA	48	tumour
ENSMUSG00000015243	Abca1	4521.96	0.506032	0.302435	0.0166254	0.0750733	48	tumour
ENSMUSG00000015247	Nipsnap3b	884.925	-0.332025	0.277384	0.0731092	0.18488	48	tumour
ENSMUSG00000015289	Lage3	918.083	-0.763768	0.379662	0.00372039	0.033013	48	tumour
ENSMUSG00000015290	Ubl4a	1620.31	-0.441873	0.271077	0.022864	0.0902542	48	tumour
ENSMUSG00000015291	Gdi1	1693.92	0.405292	0.142721	0.00156064	0.0214402	48	tumour
ENSMUSG00000015305	Sash1	1383.27	0.391232	0.245552	0.0321231	0.109552	48	tumour
ENSMUSG00000015312	Gadd45b	63.3358	-0.0738136	0.236143	0.625224	0.742508	48	tumour
ENSMUSG00000015314	Slamf6	45.0729	0.221524	0.31135	0.179324	0.328349	48	tumour
ENSMUSG00000015316	Slamf1	8.23624	0.201145	0.357684	0.125356	NA	48	tumour
ENSMUSG00000015335	Zdhhc12	764.454	0.0546134	0.131953	0.646676	0.759724	48	tumour
ENSMUSG00000015337	Endog	702.307	-0.497097	0.335745	0.0219316	0.0881394	48	tumour
ENSMUSG00000015340	Cybb	1340.75	0.379434	0.332904	0.0574253	0.157756	48	tumour
ENSMUSG00000015341	Golga7	3258.98	-0.202389	0.183368	0.173349	0.320817	48	tumour
ENSMUSG00000015342	Xk	190.457	-0.0122337	0.193974	0.933012	0.959184	48	tumour
ENSMUSG00000015354	Pcolce2	37.0721	0.263771	0.382161	0.101365	0.226919	48	tumour
ENSMUSG00000015355	Cd48	142.743	0.0869571	0.238432	0.571389	0.699893	48	tumour
ENSMUSG00000015357	Clpx	1339.11	0.284166	0.0978539	0.00200406	0.0242363	48	tumour
ENSMUSG00000015363	Trabd	1528.18	-0.0782319	0.13151	0.500261	0.640374	48	tumour
ENSMUSG00000015365	Mov10l1	14.0012	0.20464	0.324358	0.184618	0.334377	48	tumour
ENSMUSG00000015377	Dennd6b	299.594	0.137925	0.204044	0.368959	0.528089	48	tumour
ENSMUSG00000015396	Cd83	929.485	-0.645759	0.390998	0.0096828	0.0542051	48	tumour
ENSMUSG00000015401	Cltrn	3.73997	-0.040983	0.296128	0.587499	NA	48	tumour
ENSMUSG00000015405	Ace2	2.0795	-0.0148132	0.300586	0.702295	NA	48	tumour
ENSMUSG00000015437	Gzmb	48.3333	-0.014568	0.25198	0.91492	0.947446	48	tumour
ENSMUSG00000015441	Gzmf	11.1251	-0.193568	0.391025	0.0187918	NA	48	tumour
ENSMUSG00000015443	Gzmn	0.398837	0.0102644	0.30162	0.756345	NA	48	tumour
ENSMUSG00000015451	C4a	14.1967	0.068368	0.302873	0.355794	0.515314	48	tumour
ENSMUSG00000015452	Ager	3.90335	0.183959	0.353837	0.123722	NA	48	tumour
ENSMUSG00000015461	Atf6b	1886.46	0.393772	0.11316	0.00018679	0.00769944	48	tumour
ENSMUSG00000015467	Egfl8	3.89804	-0.035019	0.288308	0.710354	NA	48	tumour
ENSMUSG00000015468	Notch4	286.364	0.993432	0.339528	0.000253675	0.00929682	48	tumour
ENSMUSG00000015474	Ppt2	759.275	0.0475378	0.185067	0.748414	0.834837	48	tumour
ENSMUSG00000015476	Prrt1	2.74257	0.0610049	0.304201	0.342982	NA	48	tumour
ENSMUSG00000015478	Rnf5	741.34	-0.143623	0.176064	0.3186	0.479712	48	tumour
ENSMUSG00000015484	Fam163a	0.669279	0.0285272	0.300791	0.554206	NA	48	tumour
ENSMUSG00000015488	Cacfd1	1186.46	0.272716	0.176558	0.0610838	0.164309	48	tumour
ENSMUSG00000015501	Hivep2	947.833	0.259096	0.249909	0.134841	0.272602	48	tumour
ENSMUSG00000015519	2310057J18Rik	0	NA	NA	NA	NA	48	tumour
ENSMUSG00000015522	Arnt	2066.49	0.288404	0.175583	0.0492909	0.143383	48	tumour
ENSMUSG00000015533	Itga2	59.5914	0.166539	0.278324	0.29164	0.453165	48	tumour
ENSMUSG00000015536	Mocs2	657.836	-0.599531	0.262362	0.00337482	0.0316589	48	tumour
ENSMUSG00000015542	Nat9	349.815	-0.516334	0.266531	0.00954015	0.0538101	48	tumour
ENSMUSG00000015568	Lpl	2014.96	-0.0468369	0.218897	0.755131	0.839669	48	tumour
ENSMUSG00000015575	Atp6v0e	1434.33	-0.471132	0.276741	0.0177628	0.0780501	48	tumour
ENSMUSG00000015579	Nkx2-5	0.31617	-0.00991833	0.301639	0.825968	NA	48	tumour
ENSMUSG00000015597	Zfp318	1626.36	0.0390605	0.252755	0.785503	0.861768	48	tumour
ENSMUSG00000015599	Ttbk1	6.40106	0.123363	0.309633	0.286169	NA	48	tumour
ENSMUSG00000015605	Srf	939.113	0.266712	0.260083	0.127973	0.263703	48	tumour
ENSMUSG00000015619	Gata3	40.6709	0.0578019	0.269168	0.658271	0.766946	48	tumour
ENSMUSG00000015627	Gata5	0.243741	-0.0224536	0.303196	0.678078	NA	48	tumour
ENSMUSG00000015647	Lama5	7076.86	0.574561	0.386786	0.0174028	0.077021	48	tumour
ENSMUSG00000015652	Steap1	109.986	-0.651242	0.337076	0.00594493	0.0421479	48	tumour
ENSMUSG00000015653	Steap2	254.645	0.0965237	0.164607	0.493257	0.634552	48	tumour
ENSMUSG00000015656	Hspa8	97697.2	-0.287021	0.1822	0.0620361	0.165839	48	tumour
ENSMUSG00000015659	Serac1	280.715	0.3919	0.233646	0.0274728	0.100033	48	tumour
ENSMUSG00000015665	Awat1	0.171244	0.0195572	0.302819	0.753733	NA	48	tumour
ENSMUSG00000015668	Pdzd11	908.627	-0.485478	0.2956	0.0183397	0.0793874	48	tumour
ENSMUSG00000015671	Psma2	4392.19	-0.485215	0.279685	0.0160462	0.0734988	48	tumour
ENSMUSG00000015672	Mrpl32	1336.48	-1.16315	0.341247	3.86010190926434e-05	0.00350626	48	tumour
ENSMUSG00000015697	Setdb1	4400.43	0.219779	0.192177	0.153306	0.296013	48	tumour
ENSMUSG00000015702	Anxa9	30.1495	0.00349908	0.250868	0.98202	0.990462	48	tumour
ENSMUSG00000015709	Arnt2	87.2861	0.086921	0.289594	0.46185	0.608845	48	tumour
ENSMUSG00000015711	Prune1	1709.9	0.0634227	0.106399	0.526454	0.662726	48	tumour
ENSMUSG00000015714	Cers2	3325.65	-0.104811	0.101577	0.271771	0.432392	48	tumour
ENSMUSG00000015721	Nlrp5	19.2984	0.0418477	0.277002	0.724331	0.817582	48	tumour
ENSMUSG00000015733	Capza2	6320.79	-0.40499	0.25859	0.0305239	0.106265	48	tumour
ENSMUSG00000015745	Plekho1	216.796	-0.0633558	0.167119	0.648404	0.761172	48	tumour
ENSMUSG00000015747	Vps45	518.542	-0.750625	0.301094	0.00127594	0.0193857	48	tumour
ENSMUSG00000015748	Prpf3	1861.12	0.0893097	0.155605	0.504838	0.644322	48	tumour
ENSMUSG00000015749	Anp32e	5459.39	-0.0888579	0.143451	0.479904	0.624168	48	tumour
ENSMUSG00000015750	Aph1a	2664.19	0.244074	0.121418	0.0279802	0.101139	48	tumour
ENSMUSG00000015755	Tab2	2779.77	0.229857	0.212423	0.154479	0.297484	48	tumour
ENSMUSG00000015757	Ppil4	915.128	-0.134314	0.156732	0.315428	0.476513	48	tumour
ENSMUSG00000015759	Cnih1	5107.84	-0.892864	0.425035	0.00234057	0.026303	48	tumour
ENSMUSG00000015766	Eps8	1979.96	0.192523	0.236218	0.242865	0.401331	48	tumour
ENSMUSG00000015776	Med22	1726.11	0.364601	0.104767	0.000213432	0.00827051	48	tumour
ENSMUSG00000015787	Abo	24.0402	-0.352838	0.445447	0.0616586	0.165211	48	tumour
ENSMUSG00000015790	Surf1	765.895	-0.184886	0.150838	0.157435	0.300752	48	tumour
ENSMUSG00000015804	Med28	2297.42	-0.796962	0.31879	0.00110812	0.0180501	48	tumour
ENSMUSG00000015806	Qdpr	1880.39	-0.342475	0.229282	0.0473249	0.139807	48	tumour
ENSMUSG00000015812	Gnrh1	0.665286	0.00414114	0.298722	0.929847	NA	48	tumour
ENSMUSG00000015829	Tnr	12.8263	0.0323186	0.30507	NA	NA	48	tumour
ENSMUSG00000015837	Sqstm1	6594.84	0.00171228	0.111306	0.988037	0.993979	48	tumour
ENSMUSG00000015839	Nfe2l2	1835.07	-0.0803752	0.138022	0.511516	0.649779	48	tumour
ENSMUSG00000015843	Rxrg	0	NA	NA	NA	NA	48	tumour
ENSMUSG00000015846	Rxra	685.821	0.223735	0.300818	0.185133	0.335099	48	tumour
ENSMUSG00000015850	Adamtsl4	125.764	0.495866	0.434644	0.0306211	0.106422	48	tumour
ENSMUSG00000015852	Fcrl2	105.486	-0.0709894	0.270198	0.595465	0.719266	48	tumour
ENSMUSG00000015854	Cd5l	22.1918	-0.129613	0.316331	0.242222	0.400464	48	tumour
ENSMUSG00000015869	Prpsap1	3085.18	-0.110378	0.116342	0.303794	0.465205	48	tumour
ENSMUSG00000015879	Fam184b	11.12	-0.118576	0.287067	0.383753	NA	48	tumour
ENSMUSG00000015880	Ncapg	1959.59	-0.0593315	0.105481	0.547378	0.680347	48	tumour
ENSMUSG00000015882	Lcorl	2537.9	-0.0681768	0.144255	0.590357	0.715145	48	tumour
ENSMUSG00000015889	Lta4h	1342.22	0.27654	0.180782	0.0640391	0.169185	48	tumour
ENSMUSG00000015890	Amdhd1	0.587165	-0.0275926	0.302993	0.446916	NA	48	tumour
ENSMUSG00000015932	Dstn	5643.46	-0.145792	0.161003	0.288593	0.450211	48	tumour
ENSMUSG00000015937	Macroh2a1	4754.72	0.127768	0.169784	0.36782	0.527128	48	tumour
ENSMUSG00000015942	Gtf2ird2	172.182	0.110588	0.206482	0.472764	0.618335	48	tumour
ENSMUSG00000015943	Bola1	717.919	-1.30949	0.382848	3.54155778806313e-05	0.00334272	48	tumour
ENSMUSG00000015944	Castor2	532.925	0.369382	0.342648	0.0634636	0.168349	48	tumour
ENSMUSG00000015947	Fcgr1	269.493	0.120426	0.240615	0.442301	0.59308	48	tumour
ENSMUSG00000015950	Ncf1	306.395	0.652971	0.378034	0.00858707	0.051102	48	tumour
ENSMUSG00000015957	Wnt11	78.3573	-0.0529509	0.19927	0.723725	0.817171	48	tumour
ENSMUSG00000015961	Adss	5106.58	-0.20049	0.144413	0.114029	0.244079	48	tumour
ENSMUSG00000015962	1700016C15Rik	0.195966	-0.0018506	0.301438	0.959508	NA	48	tumour
ENSMUSG00000015966	Il17rb	9.80517	-0.131482	0.293788	0.330326	NA	48	tumour
ENSMUSG00000015968	Cacna1d	62.0615	0.224801	0.335429	0.159556	0.303331	48	tumour
ENSMUSG00000015970	Chdh	55.9782	0.0448518	0.253895	0.752571	0.837981	48	tumour
ENSMUSG00000015971	Actr8	1022.43	0.0697985	0.101773	0.466737	0.612801	48	tumour
ENSMUSG00000015980	Lrrc27	23.8874	-0.228364	0.324534	0.160596	0.304725	48	tumour
ENSMUSG00000015981	Stk32c	10.9564	0.0877746	0.276886	0.510291	NA	48	tumour
ENSMUSG00000015994	Fnta	3233.77	-0.437692	0.252835	0.0197382	0.0829545	48	tumour
ENSMUSG00000016018	Mtrex	2933.79	-0.02893	0.109344	0.774839	0.853439	48	tumour
ENSMUSG00000016024	Lbp	343.094	-0.0634457	0.236828	0.671616	0.776656	48	tumour
ENSMUSG00000016028	Celsr1	1651.65	0.361238	0.467833	0.0563187	0.155755	48	tumour
ENSMUSG00000016087	Fli1	231.431	0.0439473	0.197092	0.771428	0.851125	48	tumour
ENSMUSG00000016128	Stard13	161.956	0.27453	0.306018	0.126209	0.261216	48	tumour
ENSMUSG00000016150	Tenm1	1.24192	0.037322	0.302231	0.432257	NA	48	tumour
ENSMUSG00000016179	Camk1g	7.45788	-0.0529887	0.264873	0.692205	NA	48	tumour
ENSMUSG00000016181	Utp25	1444.4	0.161137	0.19149	0.288294	0.449922	48	tumour
ENSMUSG00000016194	Hsd11b1	40.0923	0.151107	0.279804	0.324426	0.485232	48	tumour
ENSMUSG00000016200	Syt14	1534.39	0.0325726	0.158903	0.809897	0.878537	48	tumour
ENSMUSG00000016206	H2-M3	560.571	-0.129738	0.209989	0.402484	0.558014	48	tumour
ENSMUSG00000016239	Lonrf3	86.8495	-0.0146638	0.220857	0.920879	0.951176	48	tumour
ENSMUSG00000016252	Atp5f1e	4227.39	-1.17967	0.433931	0.000345556	0.0106264	48	tumour
ENSMUSG00000016253	Nelfcd	1168.66	0.0749411	0.115149	0.480392	0.624493	48	tumour
ENSMUSG00000016255	Tubb1	1.5094	-0.12149	0.329637	0.103346	NA	48	tumour
ENSMUSG00000016256	Ctsz	2884.54	0.0978108	0.167469	0.486539	0.629072	48	tumour
ENSMUSG00000016257	Prelid3b	1876.86	-0.549774	0.274882	0.00733183	0.0470456	48	tumour
ENSMUSG00000016262	Sertad4	103.457	0.0532001	0.225214	0.728042	0.82002	48	tumour
ENSMUSG00000016283	H2-M2	96.3468	0.27903	0.40955	0.0834224	0.201098	48	tumour
ENSMUSG00000016308	Ube2a	1061.35	-0.268778	0.247959	0.119906	0.252501	48	tumour
ENSMUSG00000016319	Slc25a5	11231.3	-0.136861	0.156662	0.310045	0.47157	48	tumour
ENSMUSG00000016327	Atp1b4	0.0989248	-0.016373	0.302571	0.815448	NA	48	tumour
ENSMUSG00000016344	Ppdpf	1096.11	-0.386274	0.244375	0.0327433	0.111017	48	tumour
ENSMUSG00000016346	Kcnq2	7.01074	0.00474409	0.272911	0.968933	NA	48	tumour
ENSMUSG00000016349	Eef1a2	10.4744	-0.00180283	0.300889	0.946125	NA	48	tumour
ENSMUSG00000016356	Col20a1	10.5725	0.0791201	0.28383	0.516946	NA	48	tumour
ENSMUSG00000016382	Pls3	2092.88	-0.0318764	0.150487	0.808263	0.877294	48	tumour
ENSMUSG00000016386	Mpped2	51.5457	0.0683182	0.214525	0.655704	0.765487	48	tumour
ENSMUSG00000016409	Nkap	1385.62	-0.441853	0.201788	0.00758404	0.0479358	48	tumour
ENSMUSG00000016427	Ndufa1	968.7	-1.01151	0.337968	0.000198039	0.0079367	48	tumour
ENSMUSG00000016458	Wt1	1.11798	-0.0167377	0.300201	0.691425	NA	48	tumour
ENSMUSG00000016477	E2f3	1490.85	0.320395	0.190457	0.0391627	0.123789	48	tumour
ENSMUSG00000016481	Cr1l	2675.93	-0.607028	0.269386	0.00343703	0.0318731	48	tumour
ENSMUSG00000016487	Ppfibp1	4459.54	0.336075	0.17597	0.0230372	0.090557	48	tumour
ENSMUSG00000016493	Cd46	34.75	-0.0205235	0.268047	0.866769	0.914797	48	tumour
ENSMUSG00000016494	Cd34	489.021	0.0342003	0.210313	0.823901	0.887439	48	tumour
ENSMUSG00000016495	Plgrkt	720.406	-0.439157	0.245422	0.0179232	0.078492	48	tumour
ENSMUSG00000016496	Cd274	786.976	1.17553	0.294549	4.42559256063377e-06	0.00133519	48	tumour
ENSMUSG00000016498	Pdcd1lg2	103.627	1.2005	0.417766	0.000232328	0.00870329	48	tumour
ENSMUSG00000016503	Gtf3a	1019.46	-0.498695	0.311046	0.0183469	0.0793981	48	tumour
ENSMUSG00000016510	Mtif3	374.89	-0.659193	0.160529	6.35000773624708e-06	0.00160124	48	tumour
ENSMUSG00000016520	Lnx2	938.708	0.403891	0.214408	0.0177164	0.0779273	48	tumour
ENSMUSG00000016524	Il19	1.24097	-0.0105866	0.297091	0.852222	NA	48	tumour
ENSMUSG00000016526	Dyrk3	989.508	-0.506328	0.312619	0.017312	0.076768	48	tumour
ENSMUSG00000016528	Mapkapk2	3079.4	0.452088	0.175063	0.00262351	0.027582	48	tumour
ENSMUSG00000016529	Il10	7.70377	-0.0682441	0.291727	0.510681	NA	48	tumour
ENSMUSG00000016534	Lamp2	19019.1	-0.136798	0.246036	0.36729	0.526458	48	tumour
ENSMUSG00000016541	Atxn10	4316.92	-0.0643075	0.145493	0.613007	0.732755	48	tumour
ENSMUSG00000016552	Foxred2	346.614	0.27045	0.29604	0.130609	0.267329	48	tumour
ENSMUSG00000016554	Eif3d	5426.42	-0.224175	0.172095	0.117728	0.249219	48	tumour
ENSMUSG00000016559	H3f3b	24217.2	-0.518078	0.260038	0.00940782	0.0534596	48	tumour
ENSMUSG00000016619	Nup50	5081.44	-0.121665	0.158337	0.369299	0.528275	48	tumour
ENSMUSG00000016624	Phf21b	147.009	0.0086935	0.270096	0.945245	0.966994	48	tumour
ENSMUSG00000016626	Nlrp14	2.42622	-0.0306088	0.295795	0.66446	NA	48	tumour
ENSMUSG00000016637	Ift27	442.032	-0.310921	0.240154	0.0743119	0.186943	48	tumour
ENSMUSG00000016664	Pacsin2	1483.8	0.218039	0.143852	0.0861533	0.205032	48	tumour
ENSMUSG00000016756	Cmah	90.9599	0.142202	0.314071	0.254581	0.414908	48	tumour
ENSMUSG00000016757	Ttll12	1403.82	0.466576	0.254897	0.0145267	0.0690765	48	tumour
ENSMUSG00000016758	Bik	181.415	-0.431808	0.393061	0.0433527	0.131806	48	tumour
ENSMUSG00000016763	Scube1	47.5146	0.400571	0.40084	0.0526365	0.149486	48	tumour
ENSMUSG00000016831	Tox4	3675.45	-0.188773	0.154576	0.154931	0.297958	48	tumour
ENSMUSG00000016833	Mrps18c	754.778	-0.66895	0.333867	0.00484085	0.0380755	48	tumour
ENSMUSG00000016918	Sulf1	1128.84	0.104597	0.195051	0.489831	0.631685	48	tumour
ENSMUSG00000016921	Srsf6	8480.94	-0.253784	0.179259	0.0870157	0.206392	48	tumour
ENSMUSG00000016933	Plcg1	1443.68	0.388198	0.320892	0.0522591	0.148689	48	tumour
ENSMUSG00000016940	Kctd2	567.406	0.289841	0.128132	0.0126837	0.0640057	48	tumour
ENSMUSG00000016942	Tmprss6	27.9122	0.393454	0.574201	0.0358128	0.117599	48	tumour
ENSMUSG00000016946	Kctd5	1469.44	0.110429	0.119029	0.3143	0.475602	48	tumour
ENSMUSG00000016982	Pom121l2	0.452627	-0.0141908	0.301475	0.653788	NA	48	tumour
ENSMUSG00000016984	Etaa1	2339.17	-0.362847	0.15525	0.00747797	0.0475708	48	tumour
ENSMUSG00000016995	Matn4	10.3595	0.143786	0.318201	0.234592	NA	48	tumour
ENSMUSG00000016998	Svs4	0	NA	NA	NA	NA	48	tumour
ENSMUSG00000017000	Svs6	0	NA	NA	NA	NA	48	tumour
ENSMUSG00000017002	Slpi	5.99519	-0.285537	0.445896	0.055534	NA	48	tumour
ENSMUSG00000017003	Svs3a	0	NA	NA	NA	NA	48	tumour
ENSMUSG00000017004	Svs5	0.065356	0.0129379	0.302318	0.9167	NA	48	tumour
ENSMUSG00000017007	Rbpjl	1.4785	0.128338	0.335818	0.0419184	NA	48	tumour
ENSMUSG00000017009	Sdc4	1373.28	-0.0498113	0.196781	0.738272	0.827239	48	tumour
ENSMUSG00000017049	Ccdc70	0	NA	NA	NA	NA	48	tumour
ENSMUSG00000017057	Il13ra1	1514.82	-0.415365	0.251741	0.025067	0.0946916	48	tumour
ENSMUSG00000017064	Prl5a1	0	NA	NA	NA	NA	48	tumour
ENSMUSG00000017119	Nbr1	4451.43	0.312525	0.179947	0.0372814	0.120617	48	tumour
ENSMUSG00000017132	Cyth1	1226.71	0.154361	0.187447	0.302581	0.46402	48	tumour
ENSMUSG00000017144	Rnd3	1182.79	-0.00828341	0.132621	0.942856	0.965361	48	tumour
ENSMUSG00000017146	Brca1	2473.67	-0.0222648	0.131704	0.853867	0.906332	48	tumour
ENSMUSG00000017165	Gast	0	NA	NA	NA	NA	48	tumour
ENSMUSG00000017167	Cntnap1	30.3034	0.167984	0.285575	0.281782	0.442692	48	tumour
ENSMUSG00000017176	Nt5c3b	1461.73	-0.682354	0.292671	0.00228345	0.0259962	48	tumour
ENSMUSG00000017188	Coa3	2670.61	-1.21044	0.392227	0.00011705	0.0063495	48	tumour
ENSMUSG00000017195	Zpbp2	0.898288	-0.0571984	0.306057	0.310076	NA	48	tumour
ENSMUSG00000017204	Gsdma	12.9957	0.0226485	0.29098	0.788768	0.863827	48	tumour
ENSMUSG00000017210	Med24	2326.2	0.341946	0.236661	0.0516367	0.147515	48	tumour
ENSMUSG00000017211	Gsdma2	0.46497	0.025786	0.303696	0.470002	NA	48	tumour
ENSMUSG00000017221	Psmd3	7168.26	0.29178	0.161388	0.0351109	0.116291	48	tumour
ENSMUSG00000017264	Exosc10	1193.98	0.291746	0.206464	0.0718592	0.182896	48	tumour
ENSMUSG00000017286	Glod4	2561.47	-0.334482	0.225765	0.0499323	0.144552	48	tumour
ENSMUSG00000017288	Vps53	1192.89	-0.0880644	0.13141	0.455482	0.603654	48	tumour
ENSMUSG00000017291	Taok1	9356.26	0.394145	0.219791	0.0221888	0.0886661	48	tumour
ENSMUSG00000017299	Dnttip1	655.582	-0.17667	0.164469	0.202005	0.354282	48	tumour
ENSMUSG00000017300	Tnnc2	20.9583	-0.0127134	0.301339	NA	NA	48	tumour
ENSMUSG00000017307	Acot8	266.003	-0.149314	0.152007	0.255454	0.415509	48	tumour
ENSMUSG00000017309	Cd300lg	32.7017	-0.542341	0.483777	0.0252	0.0950422	48	tumour
ENSMUSG00000017310	Spint4	0	NA	NA	NA	NA	48	tumour
ENSMUSG00000017311	Pyy	0	NA	NA	NA	NA	48	tumour
ENSMUSG00000017314	Mpp2	243.908	0.086075	0.248781	0.568255	0.697818	48	tumour
ENSMUSG00000017316	Ppy	0	NA	NA	NA	NA	48	tumour
ENSMUSG00000017344	Vtn	12.6201	-0.213258	0.344508	0.151938	0.294279	48	tumour
ENSMUSG00000017376	Nlk	2323.72	0.0458088	0.133493	0.74816	0.834659	48	tumour
ENSMUSG00000017386	Traf4	1306.67	0.126458	0.127154	0.274228	0.434991	48	tumour
ENSMUSG00000017390	Aldoc	1268.45	-0.0310104	0.140594	0.802509	0.873014	48	tumour
ENSMUSG00000017400	Stac2	14.5209	1.57754	0.685444	0.000886484	0.01639	48	tumour
ENSMUSG00000017404	Rpl19	34402.7	-1.01331	0.341348	0.000198241	0.0079367	48	tumour
ENSMUSG00000017405	Nek8	179.08	-0.410163	0.220984	0.0177759	0.0780859	48	tumour
ENSMUSG00000017412	Cacnb4	3.72105	-0.057747	0.296448	0.503997	NA	48	tumour
ENSMUSG00000017417	Plxdc1	10.6726	0.120283	0.283795	0.391308	NA	48	tumour
ENSMUSG00000017418	Arl5b	1959.72	-0.051318	0.143555	0.683756	0.786214	48	tumour
ENSMUSG00000017421	Zfp207	7653.28	-0.294193	0.149681	0.0246651	0.0937705	48	tumour
ENSMUSG00000017428	Psmd11	5855.95	-0.215698	0.150975	0.0995297	0.224297	48	tumour
ENSMUSG00000017446	C1qtnf1	412.189	0.289773	0.236516	0.092301	0.21375	48	tumour
ENSMUSG00000017453	Pipox	5.03158	0.0545349	0.292005	0.568767	NA	48	tumour
ENSMUSG00000017466	Timp2	895.601	0.0931527	0.217697	0.544379	0.677866	48	tumour
ENSMUSG00000017478	Zc3h18	2914.07	0.364681	0.285841	0.0562608	0.155737	48	tumour
ENSMUSG00000017485	Top2b	3192.61	0.109609	0.164682	0.41726	0.571512	48	tumour
ENSMUSG00000017491	Rarb	36.4518	0.127741	0.23599	0.418976	0.572934	48	tumour
ENSMUSG00000017493	Igfbp4	7060.06	0.388727	0.190054	0.0138937	0.0673589	48	tumour
ENSMUSG00000017499	Cdc6	1971.65	-0.0698092	0.129425	0.545652	0.67885	48	tumour
ENSMUSG00000017548	Suz12	11041.5	-0.216497	0.118232	0.0457952	0.136727	48	tumour
ENSMUSG00000017550	Atad5	3066.81	-0.120704	0.140069	0.32943	0.49018	48	tumour
ENSMUSG00000017561	Crlf3	1440.74	-0.210806	0.147266	0.0997116	0.224549	48	tumour
ENSMUSG00000017588	Krt27	4.57209	0.0393679	0.301699	0.456443	NA	48	tumour
ENSMUSG00000017607	Tns4	631.62	0.522288	0.29818	0.0132962	0.0657033	48	tumour
ENSMUSG00000017615	Tnfaip1	2768.25	0.32777	0.155676	0.0157683	0.0729279	48	tumour
ENSMUSG00000017631	Abr	2411.53	0.372227	0.165943	0.00868317	0.0514023	48	tumour
ENSMUSG00000017639	Rab11fip4	309.549	0.270039	0.251915	0.121507	0.25499	48	tumour
ENSMUSG00000017652	Cd40	125.527	0.0181908	0.223621	0.90578	0.940344	48	tumour
ENSMUSG00000017664	Slc35c2	531.218	0.450954	0.219223	0.0099526	0.0551852	48	tumour
ENSMUSG00000017667	Zfp334	797.669	0.145579	0.200422	0.345097	0.505322	48	tumour
ENSMUSG00000017670	Elmo2	1404.86	0.295732	0.175298	0.0413661	0.128009	48	tumour
ENSMUSG00000017677	Wsb1	4288.06	-0.474031	0.231305	0.00900516	0.0522826	48	tumour
ENSMUSG00000017679	Ttpal	1006.53	0.560728	0.157097	7.35855554420486e-05	0.0050531	48	tumour
ENSMUSG00000017686	Rhot1	3188.88	-0.224119	0.170132	0.114885	0.245275	48	tumour
ENSMUSG00000017688	Hnf4g	105.538	-0.0451194	0.255434	0.744942	0.831954	48	tumour
ENSMUSG00000017692	Rhbdl3	18.1215	0.110036	0.271498	0.445507	0.595664	48	tumour
ENSMUSG00000017697	Ada	2545.2	-0.0560098	0.18894	0.700529	0.799044	48	tumour
ENSMUSG00000017707	Serinc3	6542.03	0.0676931	0.110325	0.510558	0.648855	48	tumour
ENSMUSG00000017713	Tha1	303.314	-0.300583	0.160695	0.0294877	0.104443	48	tumour
ENSMUSG00000017715	Pgs1	1773.83	0.595247	0.173406	0.000106387	0.00609291	48	tumour
ENSMUSG00000017716	Birc5	2275.36	-1.05093	0.28794	1.95353288475586e-05	0.00255852	48	tumour
ENSMUSG00000017718	Afmid	205.717	0.0385573	0.153212	0.771273	0.851065	48	tumour
ENSMUSG00000017720	Trp53tg5	0.0888693	0.0143936	0.302407	0.896931	NA	48	tumour
ENSMUSG00000017721	Pigt	1418.13	0.59481	0.324717	0.00921885	0.0529652	48	tumour
ENSMUSG00000017723	Wfdc2	764.37	-0.502673	0.429941	0.0287125	0.102807	48	tumour
ENSMUSG00000017724	Etv4	856.605	0.00205454	0.259481	0.991504	0.995977	48	tumour
ENSMUSG00000017733	Eppin	0	NA	NA	NA	NA	48	tumour
ENSMUSG00000017734	Dbndd2	552.649	-0.603075	0.343939	0.00948469	0.0536483	48	tumour
ENSMUSG00000017737	Mmp9	181.385	-0.0304619	0.233099	0.836773	0.896182	48	tumour
ENSMUSG00000017740	Slc12a5	83.0939	0.278714	0.344525	0.116887	0.248061	48	tumour
ENSMUSG00000017747	Ghdc	281.84	0.126956	0.185165	0.391686	0.548763	48	tumour
ENSMUSG00000017754	Pltp	532.897	0.251252	0.352171	0.130038	0.266499	48	tumour
ENSMUSG00000017756	Slc12a7	2218.37	0.760355	0.367284	0.00362232	0.0326569	48	tumour
ENSMUSG00000017760	Ctsa	3357.74	0.187667	0.0832494	0.0187542	0.0803488	48	tumour
ENSMUSG00000017764	Zswim1	542.503	0.0827013	0.15885	0.542183	0.6763	48	tumour
ENSMUSG00000017765	Slc12a4	345.517	0.138518	0.255979	0.379761	0.537431	48	tumour
ENSMUSG00000017767	Spata25	0.476542	0.0256101	0.303668	0.471565	NA	48	tumour
ENSMUSG00000017774	Myo1c	2065.34	0.528201	0.21697	0.00299649	0.0297183	48	tumour
ENSMUSG00000017776	Crk	8538.72	-0.533707	0.244647	0.00538953	0.0399212	48	tumour
ENSMUSG00000017778	Cox7c	5675.73	-0.883652	0.386816	0.00160024	0.0216809	48	tumour
ENSMUSG00000017781	Pitpna	2328.23	-0.0339035	0.123657	0.761598	0.844151	48	tumour
ENSMUSG00000017801	Mlx	2199.85	-0.296279	0.244214	0.089234	0.209506	48	tumour
ENSMUSG00000017802	Retreg3	4075.65	-0.317571	0.232796	0.0654824	0.17203	48	tumour
ENSMUSG00000017817	Jph2	25.6624	0.160401	0.299233	0.276061	0.436996	48	tumour
ENSMUSG00000017830	Dhx58	624.863	0.472947	0.267806	0.0160475	0.0734988	48	tumour
ENSMUSG00000017831	Rab5a	3545.32	-0.350589	0.187008	0.0228543	0.0902369	48	tumour
ENSMUSG00000017832	Hspb9	0.610903	0.026183	0.302699	0.480417	NA	48	tumour
ENSMUSG00000017837	Nkiras2	1771.19	-0.0154331	0.133228	0.896005	0.934329	48	tumour
ENSMUSG00000017843	Ppp2r5c	4405.4	-0.374453	0.202656	0.0217118	0.0877773	48	tumour
ENSMUSG00000017858	Ift52	977.742	-0.347519	0.225257	0.0427251	0.130816	48	tumour
ENSMUSG00000017861	Mybl2	1490.91	0.281661	0.222794	0.0923202	0.213752	48	tumour
ENSMUSG00000017868	Sgk2	0.734922	0.0592924	0.307577	0.234849	NA	48	tumour
ENSMUSG00000017897	Eya2	2.71478	-0.00264417	0.297161	0.990119	NA	48	tumour
ENSMUSG00000017922	Prl3c1	0	NA	NA	NA	NA	48	tumour
ENSMUSG00000017929	B4galt5	2060.29	0.801496	0.275646	0.000344303	0.0106264	48	tumour
ENSMUSG00000017943	Gdap1l1	17.3345	-0.0374051	0.266167	0.770378	0.850411	48	tumour
ENSMUSG00000017950	Hnf4a	0.0885365	0.0143751	0.302405	0.897232	NA	48	tumour
ENSMUSG00000017969	Ptgis	131.821	-0.131283	0.231028	0.40523	0.560341	48	tumour
ENSMUSG00000017978	Cadps2	259.191	0.0417092	0.275484	0.731518	0.822234	48	tumour
ENSMUSG00000017999	Ddx27	1486.46	0.0394789	0.120759	0.722386	0.816369	48	tumour
ENSMUSG00000018001	Cyth3	775.209	-0.0770994	0.12572	0.499457	0.6398	48	tumour
ENSMUSG00000018008	Cyth4	465.1	0.577158	0.282829	0.00620978	0.0430859	48	tumour
ENSMUSG00000018012	Rac3	1812.88	-0.2888	0.214173	0.0762891	0.190053	48	tumour
ENSMUSG00000018040	Rrp7a	2146.01	0.127688	0.0926837	0.147337	0.288143	48	tumour
ENSMUSG00000018042	Cyb5r3	2214.87	0.0168823	0.144923	0.89772	0.93544	48	tumour
ENSMUSG00000018068	Ints2	3863.74	0.234873	0.185985	0.121172	0.254438	48	tumour
ENSMUSG00000018076	Med13l	1953.07	0.482468	0.400563	0.0315163	0.108353	48	tumour
ENSMUSG00000018102	H2bc4	6667.53	-0.540782	0.335949	0.0151269	0.0708144	48	tumour
ENSMUSG00000018126	Baiap2l2	12.9612	0.147328	0.331612	0.152861	0.295457	48	tumour
ENSMUSG00000018143	Mafk	476.183	0.141648	0.144216	0.264136	0.424321	48	tumour
ENSMUSG00000018160	Med1	5890.85	0.161852	0.145378	0.204237	0.356428	48	tumour
ENSMUSG00000018166	Erbb3	1804.21	0.248214	0.18369	0.0983018	0.222628	48	tumour
ENSMUSG00000018167	Stard3	1247.55	0.0643762	0.178484	0.657587	0.766678	48	tumour
ENSMUSG00000018168	Ikzf3	72.8865	0.16695	0.31522	0.232525	0.389347	48	tumour
ENSMUSG00000018169	Mfng	109.843	0.0675631	0.210351	0.659058	0.767578	48	tumour
ENSMUSG00000018171	Vmp1	5293.47	-0.396074	0.256582	0.0331437	0.111881	48	tumour
ENSMUSG00000018189	Uchl5	1021.79	-0.10638	0.176218	0.456363	0.604299	48	tumour
ENSMUSG00000018196	Glrx2	1071.07	-0.425618	0.254795	0.0242665	0.0929309	48	tumour
ENSMUSG00000018199	Ro60	3439.67	-0.0697465	0.11913	0.517203	0.654641	48	tumour
ENSMUSG00000018209	Stk4	2351.48	0.391295	0.167674	0.00655222	0.0442046	48	tumour
ENSMUSG00000018211	Wfdc15b	0	NA	NA	NA	NA	48	tumour
ENSMUSG00000018217	Pmp22	216.116	0.167861	0.257228	0.301706	0.463014	48	tumour
ENSMUSG00000018238	Gdf9	61.1606	-0.606871	0.381985	0.0121302	0.0623295	48	tumour
ENSMUSG00000018239	Zcchc10	727.852	-0.546771	0.2441	0.00442067	0.0362384	48	tumour
ENSMUSG00000018259	Prl8a2	0	NA	NA	NA	NA	48	tumour
ENSMUSG00000018263	Tbx5	38.5562	-0.00252757	0.236075	0.984363	0.991759	48	tumour
ENSMUSG00000018286	Psmb6	7271.46	-0.447902	0.283648	0.0240636	0.092404	48	tumour
ENSMUSG00000018287	Spag7	1647.69	-0.460538	0.222331	0.00909981	0.0525767	48	tumour
ENSMUSG00000018293	Pfn1	13889.6	-0.0980232	0.162613	0.48857	0.630706	48	tumour
ENSMUSG00000018322	Tomm34	855.247	0.312883	0.210632	0.0570395	0.157083	48	tumour
ENSMUSG00000018326	Ywhab	6782.9	-0.0840914	0.133178	0.486836	0.62936	48	tumour
ENSMUSG00000018334	Ksr1	372.794	0.552222	0.376426	0.0179436	0.0785381	48	tumour
ENSMUSG00000018339	Gpx3	764.592	0.046455	0.242546	0.754854	0.839625	48	tumour
ENSMUSG00000018340	Anxa6	1696.58	0.199723	0.185157	0.182024	0.33139	48	tumour
ENSMUSG00000018341	Il12rb2	14.2098	0.244516	0.360255	0.12665	0.261935	48	tumour
ENSMUSG00000018347	Zkscan6	549.555	-0.427648	0.157571	0.00202401	0.0242867	48	tumour
ENSMUSG00000018362	Kpna2	11142	-0.103944	0.125287	0.352349	0.51239	48	tumour
ENSMUSG00000018363	Smurf2	4556.01	-0.0993637	0.0905352	0.248546	0.407744	48	tumour
ENSMUSG00000018372	Cep95	234.402	-0.0316975	0.179693	0.825482	0.888539	48	tumour
ENSMUSG00000018377	Vezf1	3667.41	-0.0145513	0.165856	0.914473	0.947099	48	tumour
ENSMUSG00000018378	Cuedc1	755.494	0.0439993	0.216671	0.773813	0.85268	48	tumour
ENSMUSG00000018379	Srsf1	16076	0.150228	0.0926417	0.0882954	0.208113	48	tumour
ENSMUSG00000018381	Abi3	192.705	0.122928	0.251829	0.430494	0.583396	48	tumour
ENSMUSG00000018387	Shroom1	265.873	0.131146	0.170463	0.354993	0.514462	48	tumour
ENSMUSG00000018395	Kif3a	627.756	0.155833	0.227434	0.331442	0.492152	48	tumour
ENSMUSG00000018398	Septin8	3430.04	0.263163	0.203203	0.0986538	0.223157	48	tumour
ENSMUSG00000018401	Mtmr4	3006.48	0.442462	0.195526	0.00644553	0.0438655	48	tumour
ENSMUSG00000018405	Mrm1	524.036	-0.0109792	0.142395	0.929269	0.956676	48	tumour
ENSMUSG00000018411	Mapt	9.17679	0.0239038	0.273713	0.840016	NA	48	tumour
ENSMUSG00000018412	Kansl1	3543.83	0.389457	0.257427	0.0374575	0.120933	48	tumour
ENSMUSG00000018415	Gid4	2004.43	0.21698	0.168738	0.125846	0.26078	48	tumour
ENSMUSG00000018417	Myo1b	1768	0.0974391	0.221799	0.532396	0.668329	48	tumour
ENSMUSG00000018425	Dhx40	2930.55	-0.31689	0.191727	0.0421948	0.129898	48	tumour
ENSMUSG00000018427	Ypel2	202.629	0.508268	0.349261	0.0216127	0.0876283	48	tumour
ENSMUSG00000018428	Akap1	2673.77	0.0278755	0.11852	0.799365	0.871196	48	tumour
ENSMUSG00000018433	Nol11	3240.6	0.0810138	0.124716	0.476469	0.621439	48	tumour
ENSMUSG00000018442	Derl2	2093.72	-0.422591	0.198655	0.00952636	0.0538013	48	tumour
ENSMUSG00000018446	C1qbp	7007.91	-0.33304	0.214508	0.0459524	0.136949	48	tumour
ENSMUSG00000018449	Rpain	460.309	-1.01801	0.280648	2.22477060440436e-05	0.00268482	48	tumour
ENSMUSG00000018451	6330403K07Rik	3.33463	0.0613624	0.302587	0.392522	NA	48	tumour
ENSMUSG00000018459	Slc13a3	31.1938	0.0367702	0.278196	0.750254	0.836283	48	tumour
ENSMUSG00000018470	Kcnab3	46.9477	0.193429	0.265147	0.243959	0.402448	48	tumour
ENSMUSG00000018474	Chd3	9133.43	0.312151	0.372173	NA	NA	48	tumour
ENSMUSG00000018476	Kdm6b	3040.41	0.393645	0.471493	0.0499615	0.144587	48	tumour
ENSMUSG00000018479	Chct1	0.310504	-0.00855627	0.301556	0.815216	NA	48	tumour
ENSMUSG00000018481	Appbp2	6974.95	-0.0709108	0.120522	0.519412	0.656207	48	tumour
ENSMUSG00000018486	Wnt9b	2.50484	-0.0588714	0.299971	0.448742	NA	48	tumour
ENSMUSG00000018500	Adora2b	17.9537	0.052485	0.249391	0.717602	0.812538	48	tumour
ENSMUSG00000018501	Ncor1	8526.49	0.161468	0.247611	0.295204	0.45656	48	tumour
ENSMUSG00000018507	Trpv2	115.421	0.92994	0.401924	0.00139229	0.0202433	48	tumour
ENSMUSG00000018509	Cenpv	396.502	0.0298905	0.209589	0.845624	0.901661	48	tumour
ENSMUSG00000018537	Pcgf2	974.285	0.0736593	0.245941	0.62519	0.742508	48	tumour
ENSMUSG00000018541	Cwc25	1150.6	0.138476	0.130085	0.238006	0.395779	48	tumour
ENSMUSG00000018543	1700001P01Rik	2.25495	-0.0301223	0.291982	0.716628	NA	48	tumour
ENSMUSG00000018547	Pip4k2b	1600.27	0.493932	0.276804	0.0141677	0.0680784	48	tumour
ENSMUSG00000018548	Trim37	11131.7	0.0253418	0.228114	0.852993	0.905906	48	tumour
ENSMUSG00000018554	Ybx2	37.9957	-0.0677935	0.269508	0.608573	0.729325	48	tumour
ENSMUSG00000018559	Ctdnep1	2337.07	0.181234	0.135574	0.134041	0.271701	48	tumour
ENSMUSG00000018565	Elp5	1647.69	-0.036408	0.142968	0.771046	0.850919	48	tumour
ENSMUSG00000018566	Slc2a4	10.2401	-0.0173775	0.26896	0.884856	NA	48	tumour
ENSMUSG00000018567	Gabarap	4089.05	-0.215888	0.183309	0.145044	0.285342	48	tumour
ENSMUSG00000018569	Cldn7	3332	-0.0134145	0.195999	0.923224	0.952707	48	tumour
ENSMUSG00000018570	2810408A11Rik	72.4339	-0.804419	0.355777	0.00202072	0.0242792	48	tumour
ENSMUSG00000018572	Phf23	2445.99	0.132851	0.124657	0.242115	0.400381	48	tumour
ENSMUSG00000018574	Acadvl	1493.43	0.0276362	0.167562	0.843928	0.900787	48	tumour
ENSMUSG00000018581	Dnah11	94.5804	-0.0587241	0.265902	0.658786	0.767334	48	tumour
ENSMUSG00000018583	G3bp1	14491.5	-0.0757701	0.101905	0.428121	0.581112	48	tumour
ENSMUSG00000018585	Atox1	2321.05	-0.626515	0.349137	0.00796334	0.0491116	48	tumour
ENSMUSG00000018589	Glra2	0	NA	NA	NA	NA	48	tumour
ENSMUSG00000018593	Sparc	6408.17	-0.0522075	0.228846	0.727139	0.819567	48	tumour
ENSMUSG00000018595	Glra4	0	NA	NA	NA	NA	48	tumour
ENSMUSG00000018599	Mief2	367.229	-0.0749644	0.135307	0.534278	0.670097	48	tumour
ENSMUSG00000018604	Tbx3	1182.44	0.542927	0.368475	0.0184376	0.0795668	48	tumour
ENSMUSG00000018620	Mmp20	0	NA	NA	NA	NA	48	tumour
ENSMUSG00000018623	Mmp7	164.962	-0.464288	0.649784	0.0287528	0.102876	48	tumour
ENSMUSG00000018634	Crhr1	0	NA	NA	NA	NA	48	tumour
ENSMUSG00000018648	Dusp14	120.839	-0.24632	0.194353	0.111085	0.239782	48	tumour
ENSMUSG00000018651	Tada2a	1856.48	-0.0502718	0.111984	0.627415	0.744343	48	tumour
ENSMUSG00000018654	Ikzf1	244.748	0.676462	0.434713	0.0105016	0.0569537	48	tumour
ENSMUSG00000018656	Tcaf3	0.565985	-0.0240451	0.303488	0.683502	NA	48	tumour
ENSMUSG00000018659	Pnpo	672.977	0.346364	0.123461	0.002214	0.02563	48	tumour
ENSMUSG00000018661	Cog1	1394.6	0.272403	0.198384	0.0824305	0.199665	48	tumour
ENSMUSG00000018666	Cbx1	3873.02	-0.486601	0.212497	0.00493796	0.0384278	48	tumour
ENSMUSG00000018669	Cdk5rap3	1533.18	0.0571829	0.102175	0.55237	0.684086	48	tumour
ENSMUSG00000018672	Copz2	71.6584	-0.112623	0.241457	0.467528	0.613581	48	tumour
ENSMUSG00000018677	Slc25a39	3889.46	0.19557	0.124928	0.085188	0.204018	48	tumour
ENSMUSG00000018678	Sp2	640.537	0.235373	0.288075	0.17303	0.32035	48	tumour
ENSMUSG00000018697	Aatf	1229.51	-0.00887032	0.165553	0.947881	0.968605	48	tumour
ENSMUSG00000018698	Lhx1	0.165216	0.00786549	0.301663	0.931456	NA	48	tumour
ENSMUSG00000018707	Dync1h1	17038.6	0.518423	0.313433	0.0159076	0.0732123	48	tumour
ENSMUSG00000018727	Cpsf4l	653.475	-0.586002	0.187814	0.000317885	0.0103851	48	tumour
ENSMUSG00000018733	Pex12	646.202	-0.418871	0.232448	0.0190073	0.0810318	48	tumour
ENSMUSG00000018736	Ndel1	1934.06	-0.0146795	0.0885646	0.861613	0.91169	48	tumour
ENSMUSG00000018740	Slc25a35	139.86	0.422505	0.326944	0.0398171	0.125039	48	tumour
ENSMUSG00000018750	Zbtb4	513.525	0.531971	0.407127	0.0230977	0.0906682	48	tumour
ENSMUSG00000018752	Tnfsfm13	57.6921	0.131278	0.276727	0.375887	0.534069	48	tumour
ENSMUSG00000018761	Mpdu1	2008.16	-0.156905	0.183652	0.286319	0.447696	48	tumour
ENSMUSG00000018765	Fxr2	2898.38	0.38717	0.256699	0.037138	0.120363	48	tumour
ENSMUSG00000018770	Atp5mc3	7735.25	-0.444479	0.278304	0.0237532	0.0919877	48	tumour
ENSMUSG00000018774	Cd68	414.65	0.677387	0.277594	0.00180469	0.0230479	48	tumour
ENSMUSG00000018776	Slc35g3	0.707453	0.027642	0.301679	0.536946	NA	48	tumour
ENSMUSG00000018796	Acsl1	425.091	0.311656	0.291748	0.0925589	0.2141	48	tumour
ENSMUSG00000018800	Abca5	119.988	-0.0241091	0.250415	0.8624	0.912237	48	tumour
ENSMUSG00000018809	Smyd4	427.174	-0.0666614	0.130209	0.569348	0.698532	48	tumour
ENSMUSG00000018819	Lsp1	403.04	0.234768	0.278126	0.17301	0.32035	48	tumour
ENSMUSG00000018820	Zfyve27	1144.4	0.516603	0.239258	0.00602014	0.042309	48	tumour
ENSMUSG00000018821	Avpi1	884.945	-0.840149	0.407053	0.00285353	0.0288574	48	tumour
ENSMUSG00000018822	Sfrp5	2.59132	0.0189995	0.29742	0.749287	NA	48	tumour
ENSMUSG00000018830	Myh11	31.6411	-0.048857	0.27257	0.694155	0.793972	48	tumour
ENSMUSG00000018841	Rad51d	917.937	-0.0581349	0.15645	0.662905	0.770176	48	tumour
ENSMUSG00000018844	Fndc8	0.235247	0.0211201	0.303007	0.754324	NA	48	tumour
ENSMUSG00000018845	Unc45b	15.7681	0.0209965	0.278977	0.848842	0.903552	48	tumour
ENSMUSG00000018846	Pank3	7008.46	0.12616	0.163236	0.339757	0.500191	48	tumour
ENSMUSG00000018848	Rars	3636.64	0.0555691	0.156717	0.672557	0.777179	48	tumour
ENSMUSG00000018849	Wwc1	1590.35	0.463197	0.353499	0.0317857	0.108885	48	tumour
ENSMUSG00000018858	Mrpl58	2008.51	-0.62117	0.30519	0.00528919	0.0396772	48	tumour
ENSMUSG00000018861	Fdxr	502.792	-0.030787	0.15234	0.813802	0.881188	48	tumour
ENSMUSG00000018862	Otop3	3.64036	-0.0178489	0.293974	0.803539	NA	48	tumour
ENSMUSG00000018865	Sult4a1	952.151	-0.0714693	0.214382	0.638653	0.753127	48	tumour
ENSMUSG00000018868	Pnpla5	5.32025	-0.0857437	0.300353	0.388843	NA	48	tumour
ENSMUSG00000018882	Mrpl45	1909.18	-0.280628	0.189755	0.0701726	0.179877	48	tumour
ENSMUSG00000018893	Mb	15.6778	-0.0478151	0.291866	0.600628	0.723047	48	tumour
ENSMUSG00000018899	Irf1	2766.93	0.59719	0.215494	0.000937642	0.0168446	48	tumour
ENSMUSG00000018900	Slc22a5	413.647	0.0892124	0.127143	0.439566	0.590856	48	tumour
ENSMUSG00000018906	P4ha2	1151.98	-0.0145412	0.224552	0.92051	0.95102	48	tumour
ENSMUSG00000018907	Alox12e	708.014	0.110105	0.273282	0.446047	0.595822	48	tumour
ENSMUSG00000018909	Arrb1	424.949	0.643597	0.328285	0.00589293	0.0419735	48	tumour
ENSMUSG00000018914	Il3	0	NA	NA	NA	NA	48	tumour
ENSMUSG00000018916	Csf2	0.915766	-0.0496576	0.304966	0.298031	NA	48	tumour
ENSMUSG00000018919	Tm4sf5	9.78666	0.0280341	0.278424	0.802579	NA	48	tumour
ENSMUSG00000018920	Cxcl16	837.695	0.255153	0.245881	0.137375	0.276055	48	tumour
ENSMUSG00000018921	Pelp1	3211.04	0.0282288	0.102479	0.763917	0.845599	48	tumour
ENSMUSG00000018923	Med11	836.839	-0.838092	0.342806	0.00119676	0.0187961	48	tumour
ENSMUSG00000018924	Alox15	1002.05	0.421362	0.318833	0.0390059	0.123548	48	tumour
ENSMUSG00000018925	Heatr9	0.980688	0.0249419	0.300764	0.574613	NA	48	tumour
ENSMUSG00000018927	Ccl6	1278.97	0.315124	0.321706	0.0929826	0.214639	48	tumour
ENSMUSG00000018930	Ccl4	31.1246	-0.0180085	0.232882	0.904897	0.939831	48	tumour
ENSMUSG00000018931	Natd1	741.44	0.515457	0.245579	0.00693764	0.0455795	48	tumour
ENSMUSG00000018932	Map2k3	1966.25	-0.102249	0.118984	0.348427	0.508657	48	tumour
ENSMUSG00000018965	Ywhah	5499.62	-0.472006	0.188291	0.00305538	0.0300063	48	tumour
ENSMUSG00000018973	Hoxb1	0.460333	0.0146161	0.301973	0.669693	NA	48	tumour
ENSMUSG00000018974	Sart3	1809.56	0.409066	0.318411	0.0434321	0.131967	48	tumour
ENSMUSG00000018983	E2f2	315.941	0.292767	0.175892	0.0462003	0.137512	48	tumour
ENSMUSG00000018986	Slfn3	801.561	-0.227323	0.117441	0.0350555	0.116198	48	tumour
ENSMUSG00000018995	Nars2	672.919	-0.364743	0.249354	0.0437709	0.132745	48	tumour
ENSMUSG00000018999	Slc35b4	1179.52	0.14138	0.149293	0.277003	0.43779	48	tumour
ENSMUSG00000019027	Dnah1	20.2702	0.0155945	0.267116	0.9037	0.939108	48	tumour
ENSMUSG00000019039	Dalrd3	999.298	-0.155544	0.16939	0.269663	0.429807	48	tumour
ENSMUSG00000019054	Fis1	1714.36	-0.568135	0.328511	0.0113733	0.0598604	48	tumour
ENSMUSG00000019055	Plod1	1276.92	0.183006	0.232793	0.263198	0.423286	48	tumour
ENSMUSG00000019066	Rab3d	1002.15	0.0643308	0.209788	0.669363	0.775431	48	tumour
ENSMUSG00000019080	Mfsd3	352.339	0.00445523	0.18284	0.977225	0.987512	48	tumour
ENSMUSG00000019082	Slc25a22	904.206	0.928229	0.283346	9.00393037425484e-05	0.00567617	48	tumour
ENSMUSG00000019087	Atp6ap1	2840.3	0.163444	0.139944	0.187634	0.338034	48	tumour
ENSMUSG00000019088	Dnase1l1	247.474	-0.193154	0.214214	0.225858	0.381664	48	tumour
ENSMUSG00000019102	Aldh3a1	45.4789	-0.215234	0.34764	0.146849	0.287453	48	tumour
ENSMUSG00000019122	Ccl9	843.63	0.199974	0.291689	0.223001	0.378499	48	tumour
ENSMUSG00000019124	Scrn1	307.236	-0.602361	0.275303	0.00408919	0.0346748	48	tumour
ENSMUSG00000019132	BC005537	6978.42	0.0792558	0.120819	0.473019	0.618406	48	tumour
ENSMUSG00000019139	Isyna1	6041.71	0.292753	0.262116	0.107311	0.234877	48	tumour
ENSMUSG00000019143	Hars2	1131.4	-0.596661	0.257036	0.00303799	0.0299572	48	tumour
ENSMUSG00000019146	Cacng2	0	NA	NA	NA	NA	48	tumour
ENSMUSG00000019158	Tmem160	510.944	-0.349763	0.281854	0.0624247	0.166614	48	tumour
ENSMUSG00000019173	Rab5c	3744.83	0.0878147	0.123134	0.415193	0.569513	48	tumour
ENSMUSG00000019178	Styxl1	0.368036	0.00716372	0.300634	0.869493	NA	48	tumour
ENSMUSG00000019179	Mdh2	6209.76	-0.0417914	0.146349	0.727862	0.819979	48	tumour
ENSMUSG00000019188	H13	1617.75	0.15437	0.121574	0.165084	0.310382	48	tumour
ENSMUSG00000019189	Rnf145	3377.79	0.343863	0.200985	0.0329047	0.111351	48	tumour
ENSMUSG00000019194	Scn1b	182.769	0.823668	0.296436	0.000513013	0.0130729	48	tumour
ENSMUSG00000019210	Atp6v1e1	2215.41	-0.260223	0.212313	0.10832	0.236291	48	tumour
ENSMUSG00000019214	Chtf18	904.487	0.406667	0.15848	0.00342644	0.031825	48	tumour
ENSMUSG00000019230	Lhx9	3.61743	-0.0448658	0.294103	0.587754	NA	48	tumour
ENSMUSG00000019232	Etnppl	0.0647855	0.0126147	0.3023	0.944293	NA	48	tumour
ENSMUSG00000019235	Rps6kl1	43.7824	0.249397	0.315184	0.14977	0.291383	48	tumour
ENSMUSG00000019254	Ppp1r12c	1117.09	0.541731	0.296713	0.0103415	0.0565068	48	tumour
ENSMUSG00000019256	Ahr	1529.19	0.0784183	0.206994	0.610245	0.730693	48	tumour
ENSMUSG00000019261	Map1s	1754.87	0.641832	0.244442	0.00122835	0.0190394	48	tumour
ENSMUSG00000019278	Dpep1	35.3459	0.0303306	0.286417	0.758332	0.842065	48	tumour
ENSMUSG00000019295	Tmem129	688.915	0.0858482	0.129331	0.463244	0.610206	48	tumour
ENSMUSG00000019297	Nop9	1888.55	0.446707	0.156221	0.0012341	0.0190935	48	tumour
ENSMUSG00000019301	Hsd17b1	2.71458	-0.01258	0.28924	0.882607	NA	48	tumour
ENSMUSG00000019302	Atp6v0a1	1446.53	0.370417	0.215759	0.0287115	0.102807	48	tumour
ENSMUSG00000019303	Psmc3ip	469.083	-1.02851	0.330209	0.000130778	0.00675687	48	tumour
ENSMUSG00000019312	Grb7	2183.44	0.0780289	0.189436	0.601381	0.723567	48	tumour
ENSMUSG00000019320	Noxo1	275.717	-0.151297	0.286679	0.311175	0.472439	48	tumour
ENSMUSG00000019326	Aoc3	120.887	0.0924535	0.255168	0.535444	0.671139	48	tumour
ENSMUSG00000019338	Zfp687	2352.96	0.384489	0.336569	0.056137	0.155583	48	tumour
ENSMUSG00000019359	Gdpd2	2.92808	-0.0837824	0.308959	0.254547	NA	48	tumour
ENSMUSG00000019362	D8Ertd738e	1617.09	-0.778032	0.265376	0.000344573	0.0106264	48	tumour
ENSMUSG00000019368	Sec14l4	173.142	-0.0921715	0.251018	0.537309	0.672283	48	tumour
ENSMUSG00000019370	Calm3	4106.82	0.0938192	0.11396	0.374599	0.532821	48	tumour
ENSMUSG00000019373	Cops3	3727.83	-0.599632	0.295288	0.00576489	0.0414812	48	tumour
ENSMUSG00000019428	Fkbp8	4768.81	0.0172346	0.117163	0.859394	0.910311	48	tumour
ENSMUSG00000019429	Ffar3	0.136229	0.0162674	0.30255	0.884503	NA	48	tumour
ENSMUSG00000019432	Ddx39b	5317.77	0.154233	0.148507	0.230661	0.387031	48	tumour
ENSMUSG00000019433	Gipc1	4098.86	-0.420496	0.22873	0.0175203	0.0773063	48	tumour
ENSMUSG00000019437	Tlcd1	1034.93	-0.451556	0.228954	0.0117085	0.0609614	48	tumour
ENSMUSG00000019461	Plscr3	736.673	0.641731	0.218703	0.00049955	0.0129572	48	tumour
ENSMUSG00000019464	Ptger1	112.348	0.611562	0.451647	0.0164223	0.0744645	48	tumour
ENSMUSG00000019467	Arhgef25	542.883	-0.0738098	0.200955	0.626509	0.743685	48	tumour
ENSMUSG00000019470	Xab2	2135.41	0.109155	0.103078	0.259698	0.419906	48	tumour
ENSMUSG00000019471	Cdc37	3220.03	-0.169987	0.228585	0.292568	0.453855	48	tumour
ENSMUSG00000019478	Rab4a	566.502	0.00536325	0.155471	0.968992	0.982425	48	tumour
ENSMUSG00000019487	Trip10	985.859	0.070569	0.16528	0.612142	0.732081	48	tumour
ENSMUSG00000019489	Cd70	2.61019	-0.0240908	0.294725	0.735053	NA	48	tumour
ENSMUSG00000019494	Cops6	2791.35	-0.109618	0.162645	0.420541	0.57433	48	tumour
ENSMUSG00000019505	Ubb	20253.8	-0.299725	0.218878	0.0758068	0.189373	48	tumour
ENSMUSG00000019518	Ap4m1	768.196	0.18134	0.146041	0.156794	0.300004	48	tumour
ENSMUSG00000019528	Gyg	1481.27	-0.0223012	0.152774	0.863927	0.913392	48	tumour
ENSMUSG00000019539	Rcn3	251.585	-0.0316643	0.245327	0.824895	0.888178	48	tumour
ENSMUSG00000019558	Slc6a8	656.026	0.414097	0.366528	0.0473465	0.139846	48	tumour
ENSMUSG00000019564	Arid3a	554.351	0.282625	0.2889	0.118083	0.249771	48	tumour
ENSMUSG00000019577	Pdk4	10.7985	-0.00751867	0.278289	0.942611	NA	48	tumour
ENSMUSG00000019578	Ubxn6	1128.8	-0.364768	0.258623	0.0470843	0.139462	48	tumour
ENSMUSG00000019579	Mydgf	1825.02	-0.385296	0.236129	0.0303059	0.105866	48	tumour
ENSMUSG00000019590	Cyb561	2747.29	0.262297	0.168736	0.0647837	0.170619	48	tumour
ENSMUSG00000019647	Sema6a	622.336	0.0517701	0.234384	0.755054	0.839639	48	tumour
ENSMUSG00000019659	Ccdc12	475.404	-0.1933	0.174975	0.179836	0.329001	48	tumour
ENSMUSG00000019689	Fmc1	270.946	-0.966503	0.438149	0.00167605	0.0222887	48	tumour
ENSMUSG00000019699	Akt3	2178.8	0.0566652	0.148658	0.664354	0.771321	48	tumour
ENSMUSG00000019710	Mrpl24	2684.79	-0.65231	0.298474	0.00348532	0.0320442	48	tumour
ENSMUSG00000019715	Gle1	2569.12	-0.142773	0.121768	0.197347	0.349165	48	tumour
ENSMUSG00000019718	L3hypdh	93.8149	-0.285297	0.324867	0.114339	0.244588	48	tumour
ENSMUSG00000019726	Lyst	1680.87	0.30244	0.273061	0.0963484	0.219677	48	tumour
ENSMUSG00000019731	Slc35e1	2413.94	0.508537	0.148566	0.0001496	0.00707981	48	tumour
ENSMUSG00000019732	Calr3	75.5769	-0.190111	0.251926	0.250109	0.409575	48	tumour
ENSMUSG00000019734	Tmc4	3001.3	0.320992	0.207508	0.0493875	0.143538	48	tumour
ENSMUSG00000019737	Syne4	283.135	0.409203	0.18387	0.00811642	0.0495607	48	tumour
ENSMUSG00000019738	Polr2i	321.827	-0.455734	0.306218	0.0265088	0.0978729	48	tumour
ENSMUSG00000019756	Prl8a1	0.0853279	0.0142399	0.302396	0.895935	NA	48	tumour
ENSMUSG00000019761	Krt10	51.1493	-1.40029	0.439131	7.53093184419517e-05	0.0050894	48	tumour
ENSMUSG00000019762	Iyd	11.1351	-0.372924	0.600596	0.0290675	NA	48	tumour
ENSMUSG00000019763	Rmnd1	711.233	-0.482225	0.175247	0.00146866	0.0208087	48	tumour
ENSMUSG00000019767	Ccdc170	11.1868	-0.0692922	0.282252	0.560016	NA	48	tumour
ENSMUSG00000019768	Esr1	358.1	0.195942	0.311566	0.210786	0.364208	48	tumour
ENSMUSG00000019772	Vip	0.190736	-0.00141162	0.301433	0.959345	NA	48	tumour
ENSMUSG00000019773	Fbxo5	1452.21	-0.361747	0.170919	0.0128903	0.0644466	48	tumour
ENSMUSG00000019774	Mtrf1l	211.016	-0.0366811	0.153902	0.780716	0.857731	48	tumour
ENSMUSG00000019775	Rgs17	11.6281	-0.133957	0.317102	0.229637	NA	48	tumour
ENSMUSG00000019777	Hdac2	4325.53	-0.127846	0.137328	0.294485	0.455699	48	tumour
ENSMUSG00000019779	Frk	882.397	-0.29231	0.15292	0.0280654	0.101361	48	tumour
ENSMUSG00000019782	Rwdd1	1763.36	-0.658512	0.362572	0.00705861	0.0461336	48	tumour
ENSMUSG00000019785	Clvs2	0.150496	0.018813	0.302738	0.764734	NA	48	tumour
ENSMUSG00000019787	Trdn	10.2344	-0.0193065	0.299955	0.668849	NA	48	tumour
ENSMUSG00000019789	Hey2	7.5881	-0.0069024	0.275764	0.950024	NA	48	tumour
ENSMUSG00000019790	Stxbp5	2027.8	0.331916	0.243644	0.0614586	0.164921	48	tumour
ENSMUSG00000019791	Hint3	394.433	-0.432868	0.289853	0.0295903	0.104619	48	tumour
ENSMUSG00000019792	Trmt11	703.971	-0.689581	0.212676	0.000158488	0.00727625	48	tumour
ENSMUSG00000019794	Katna1	1668.6	-0.315218	0.210095	0.0536827	0.151414	48	tumour
ENSMUSG00000019795	Pcmt1	2587.16	-0.390565	0.274616	0.0402467	0.125878	48	tumour
ENSMUSG00000019796	Lrp11	601.205	0.30263	0.111975	0.00360963	0.032647	48	tumour
ENSMUSG00000019797	Mtres1	330.97	-0.720689	0.293335	0.00151449	0.0211991	48	tumour
ENSMUSG00000019802	Sec63	2461.63	-0.212372	0.172471	0.138435	0.277412	48	tumour
ENSMUSG00000019803	Nr2e1	0	NA	NA	NA	NA	48	tumour
ENSMUSG00000019804	Snx3	2812.36	-0.195051	0.190451	0.197403	0.34919	48	tumour
ENSMUSG00000019806	Aig1	1640.78	-0.00994358	0.161083	0.939723	0.963563	48	tumour
ENSMUSG00000019808	Adat2	300.708	-0.422048	0.246772	0.0221465	0.0886156	48	tumour
ENSMUSG00000019809	Pex3	701.952	-0.556224	0.265477	0.00587995	0.0419552	48	tumour
ENSMUSG00000019810	Fuca2	1840.82	-0.222875	0.158736	0.10079	0.226212	48	tumour
ENSMUSG00000019813	Cep57l1	533.75	-0.304951	0.132628	0.0106781	0.0575018	48	tumour
ENSMUSG00000019814	Ltv1	1625.11	-0.147914	0.182548	0.314027	0.475274	48	tumour
ENSMUSG00000019815	Zc2hc1b	0	NA	NA	NA	NA	48	tumour
ENSMUSG00000019817	Plagl1	1197.27	0.262168	0.309029	0.139418	0.278589	48	tumour
ENSMUSG00000019818	Cd164	9691.75	0.01869	0.128459	0.874864	0.920179	48	tumour
ENSMUSG00000019820	Utrn	2476.44	0.145047	0.219232	0.347295	0.507486	48	tumour
ENSMUSG00000019822	Smpd2	431.659	0.318968	0.140271	0.0108203	0.057851	48	tumour
ENSMUSG00000019823	Mical1	280.389	0.312544	0.212083	0.0578469	0.158554	48	tumour
ENSMUSG00000019826	Zbtb24	593.487	-0.149333	0.110962	0.147953	0.288945	48	tumour
ENSMUSG00000019828	Grm1	1.27507	0.0711453	0.312281	0.109668	NA	48	tumour
ENSMUSG00000019831	Wasf1	792.08	0.0675237	0.220744	0.656736	0.766268	48	tumour
ENSMUSG00000019832	Rab32	754.792	-0.241418	0.282715	0.163361	0.308068	48	tumour
ENSMUSG00000019834	Slc22a16	0.45342	-0.0158064	0.302124	0.636876	NA	48	tumour
ENSMUSG00000019836	Amd-ps4	5.81439	-0.234072	0.366339	0.122111	NA	48	tumour
ENSMUSG00000019837	Gtf3c6	789.13	-0.745097	0.341688	0.00272467	0.0281951	48	tumour
ENSMUSG00000019838	Slc16a10	4034.52	0.178348	0.290077	0.258109	0.418297	48	tumour
ENSMUSG00000019841	Rev3l	3824.8	0.336223	0.242665	0.0588877	0.160236	48	tumour
ENSMUSG00000019842	Traf3ip2	576.892	-0.0242445	0.160937	0.857071	0.908819	48	tumour
ENSMUSG00000019843	Fyn	1411.39	0.040215	0.170499	0.775849	0.854106	48	tumour
ENSMUSG00000019845	Tube1	317.305	-0.270675	0.175621	0.0635959	0.168547	48	tumour
ENSMUSG00000019846	Lama4	1501.76	0.163767	0.233716	0.313104	0.474318	48	tumour
ENSMUSG00000019848	Popdc3	6.32001	-0.0732872	0.293027	0.483417	NA	48	tumour
ENSMUSG00000019849	Prep	3406.2	0.291385	0.199571	0.0660152	0.172865	48	tumour
ENSMUSG00000019850	Tnfaip3	456.918	0.386921	0.212559	0.0216694	0.087671	48	tumour
ENSMUSG00000019851	Perp	579.134	-0.291227	0.371673	0.0981469	0.222427	48	tumour
ENSMUSG00000019852	Arfgef3	732.215	0.495015	0.276632	0.0138313	0.0671878	48	tumour
ENSMUSG00000019853	Hebp2	1213.36	-0.669586	0.336283	0.00496034	0.0385133	48	tumour
ENSMUSG00000019854	Reps1	2136.15	0.161604	0.143003	0.20008	0.352413	48	tumour
ENSMUSG00000019856	Fam184a	100.159	-0.120764	0.242596	0.438412	0.589821	48	tumour
ENSMUSG00000019857	Asf1a	1278.94	-0.513294	0.23571	0.00575587	0.0414619	48	tumour
ENSMUSG00000019861	Gopc	1332.69	0.12453	0.0899961	0.146169	0.286654	48	tumour
ENSMUSG00000019863	Qrsl1	409.015	-0.127011	0.137032	0.297212	0.458724	48	tumour
ENSMUSG00000019864	Rtn4ip1	493.791	0.0965643	0.099604	0.30503	0.46648	48	tumour
ENSMUSG00000019865	Nmbr	5.49764	-0.00172735	0.279207	0.985756	NA	48	tumour
ENSMUSG00000019866	Crybg1	2580.03	0.250292	0.182842	0.0944098	0.216631	48	tumour
ENSMUSG00000019867	Gje1	0.19644	-0.0214847	0.303065	0.677095	NA	48	tumour
ENSMUSG00000019868	Vta1	1590.9	-0.518603	0.297526	0.0134495	0.0662088	48	tumour
ENSMUSG00000019872	Smpdl3a	529.739	-0.159115	0.232808	0.321617	0.482397	48	tumour
ENSMUSG00000019873	Reep3	1253.83	0.223702	0.18496	0.136823	0.275391	48	tumour
ENSMUSG00000019874	Fabp7	0.905982	0.00143928	0.298187	0.976918	NA	48	tumour
ENSMUSG00000019876	Pkib	81.8677	0.0432391	0.26303	0.748071	0.834621	48	tumour
ENSMUSG00000019877	Serinc1	5769.02	-0.328836	0.240537	0.0611233	0.164387	48	tumour
ENSMUSG00000019878	Hsf2	731.703	-0.176254	0.227441	0.272281	0.432837	48	tumour
ENSMUSG00000019880	Rspo3	47.2003	-0.239055	0.346277	0.139455	0.278598	48	tumour
ENSMUSG00000019883	Echdc1	797.483	-0.108822	0.203067	0.476073	0.6211	48	tumour
ENSMUSG00000019888	Mgat4c	0.0958225	0.0148118	0.302436	0.886635	NA	48	tumour
ENSMUSG00000019889	Ptprk	1562.31	0.103615	0.175846	0.472818	0.618335	48	tumour
ENSMUSG00000019890	Nts	8.32689	-0.0242964	0.296193	0.711774	NA	48	tumour
ENSMUSG00000019891	Dcbld1	824.387	-0.32882	0.152195	0.0136017	0.0666861	48	tumour
ENSMUSG00000019892	Lrriq1	16.3572	-0.103168	0.277221	0.45023	0.599278	48	tumour
ENSMUSG00000019893	Ros1	0.255502	0.0223061	0.303153	0.648142	NA	48	tumour
ENSMUSG00000019894	Slc6a15	316.397	-0.212555	0.247365	0.203443	0.355638	48	tumour
ENSMUSG00000019897	Ccdc59	1061.38	-0.841485	0.269638	0.000171049	0.00746354	48	tumour
ENSMUSG00000019899	Lama2	309.73	-0.127298	0.256118	0.409219	0.564112	48	tumour
ENSMUSG00000019900	Rfx6	0.285942	0.00237688	0.30134	0.926159	NA	48	tumour
ENSMUSG00000019905	Gprc6a	0	NA	NA	NA	NA	48	tumour
ENSMUSG00000019906	Lin7a	16.042	-0.0425984	0.284041	0.686016	0.787755	48	tumour
ENSMUSG00000019907	Ppp1r12a	3009.25	0.331261	0.229382	0.0548366	0.153287	48	tumour
ENSMUSG00000019909	Fam162b	0	NA	NA	NA	NA	48	tumour
ENSMUSG00000019913	Sim1	1.14239	-0.0338592	0.302206	0.445256	NA	48	tumour
ENSMUSG00000019916	P4ha1	1921.98	-0.108292	0.192278	0.470912	0.616762	48	tumour
ENSMUSG00000019917	Septin10	1550.41	-0.41296	0.254914	0.0265337	0.0979003	48	tumour
ENSMUSG00000019920	Lims1	3407.44	-0.0379801	0.125816	0.738505	0.827445	48	tumour
ENSMUSG00000019923	Zwint	2599.2	-0.0724823	0.110974	0.481121	0.625176	48	tumour
ENSMUSG00000019927	Ube2d1	509.508	0.00352476	0.187845	0.982626	0.990718	48	tumour
ENSMUSG00000019929	Dcn	442.629	-0.00706459	0.266592	0.95043	0.970067	48	tumour
ENSMUSG00000019932	Kera	0.824125	0.0225052	0.30289	0.436132	NA	48	tumour
ENSMUSG00000019933	Mrln	0.663315	-0.0190114	0.299556	0.695112	NA	48	tumour
ENSMUSG00000019935	Slc17a8	0.829598	0.0270937	0.30048	0.575821	NA	48	tumour
ENSMUSG00000019936	Epyc	3.91511	0.078568	0.311077	0.209847	NA	48	tumour
ENSMUSG00000019942	Cdk1	3691.3	-0.428133	0.220356	0.0138202	0.0671878	48	tumour
ENSMUSG00000019943	Atp2b1	2963.28	0.251215	0.218335	0.127011	0.26249	48	tumour
ENSMUSG00000019944	Rhobtb1	102.528	0.0317455	0.228713	0.834731	0.895016	48	tumour
ENSMUSG00000019945	Cabcoco1	1.09777	0.00838067	0.297112	0.882783	NA	48	tumour
ENSMUSG00000019947	Arid5b	3325.2	0.303745	0.250977	0.0838598	0.201853	48	tumour
ENSMUSG00000019948	Actr6	806.742	-0.92222	0.330232	0.000409336	0.0115841	48	tumour
ENSMUSG00000019951	Bltp3b	2720.99	0.170024	0.14732	0.187049	0.337314	48	tumour
ENSMUSG00000019952	Poc1b	813.205	0.170061	0.187378	0.25733	0.417367	48	tumour
ENSMUSG00000019960	Dusp6	2716.78	-0.115038	0.229193	0.460637	0.607814	48	tumour
ENSMUSG00000019961	Tmpo	14228.1	-0.185307	0.136856	0.130528	0.267214	48	tumour
ENSMUSG00000019966	Kitl	19403.2	-0.00514753	0.19834	0.992695	0.996588	48	tumour
ENSMUSG00000019969	Psen1	1315.31	0.280437	0.238083	0.102887	0.229003	48	tumour
ENSMUSG00000019970	Sgk1	2277.54	0.149406	0.150028	0.250773	0.410384	48	tumour
ENSMUSG00000019971	Cep290	632.157	-0.096933	0.186946	0.510784	0.649044	48	tumour
ENSMUSG00000019975	Ikbip	414.114	-0.487888	0.255956	0.0113605	0.0598489	48	tumour
ENSMUSG00000019977	Hbs1l	2664.89	-0.0322909	0.0905254	0.706209	0.803507	48	tumour
ENSMUSG00000019978	Epb41l2	3425	0.211224	0.184235	0.1576	0.300853	48	tumour
ENSMUSG00000019979	Apaf1	1709.71	0.226775	0.155697	0.0914875	0.212377	48	tumour
ENSMUSG00000019982	Myb	518.664	0.0654957	0.255282	0.650839	0.762636	48	tumour
ENSMUSG00000019984	Med23	1430.19	0.202091	0.193583	0.188038	0.338472	48	tumour
ENSMUSG00000019986	Ahi1	103.872	0.0193256	0.191386	0.897772	0.93544	48	tumour
ENSMUSG00000019987	Arg1	925.196	0.217479	0.323431	0.178243	0.327151	48	tumour
ENSMUSG00000019988	Nedd1	1601.03	-0.163828	0.164206	0.236648	0.394063	48	tumour
ENSMUSG00000019989	Enpp3	246.937	-0.0881625	0.184059	0.547607	0.680459	48	tumour
ENSMUSG00000019990	Pde7b	63.9482	0.117166	0.26543	0.43456	0.587034	48	tumour
ENSMUSG00000019992	Mtfr2	451.474	-0.326368	0.196398	0.0390473	0.123563	48	tumour
ENSMUSG00000019996	Map7	1708.65	0.241741	0.254583	0.162123	0.306555	48	tumour
ENSMUSG00000019997	Ccn2	902.942	-0.0655388	0.239618	0.659709	0.767827	48	tumour
ENSMUSG00000019998	Stx7	4825.91	-0.311255	0.185539	0.0409517	0.127043	48	tumour
ENSMUSG00000020000	Moxd1	26.214	-0.0933704	0.275595	0.488663	0.630706	48	tumour
ENSMUSG00000020003	Pex7	518.329	-0.706498	0.355823	0.00453826	0.0367615	48	tumour
ENSMUSG00000020007	Il20ra	0.49498	-0.0315651	0.3028	0.463557	NA	48	tumour
ENSMUSG00000020009	Ifngr1	1308.48	-0.243936	0.192336	0.112322	0.241621	48	tumour
ENSMUSG00000020010	Vnn3	2.54787	-0.121637	0.316743	0.234853	NA	48	tumour
ENSMUSG00000020014	Cfap54	5.19326	-0.00170173	0.298199	0.719477	NA	48	tumour
ENSMUSG00000020015	Cdk17	488.704	0.161259	0.180933	0.27261	0.433278	48	tumour
ENSMUSG00000020017	Hal	4.62966	-0.0222217	0.296949	0.712798	NA	48	tumour
ENSMUSG00000020018	Snrpf	1189.05	-0.53755	0.326218	0.0144713	0.0689487	48	tumour
ENSMUSG00000020019	Ntn4	80.8371	0.0838951	0.237892	0.582509	0.709246	48	tumour
ENSMUSG00000020020	Usp44	0.371052	0.0245422	0.303489	0.532081	NA	48	tumour
ENSMUSG00000020021	Fgd6	981.353	0.236209	0.229214	0.152989	0.29564	48	tumour
ENSMUSG00000020022	Ndufa12	1426.18	-0.345886	0.329199	0.0733262	0.18529	48	tumour
ENSMUSG00000020023	Tmcc3	715.543	0.46513	0.347498	0.0306349	0.106431	48	tumour
ENSMUSG00000020024	Cep83	1012.67	-0.371895	0.137731	0.00278999	0.0285761	48	tumour
ENSMUSG00000020027	Socs2	4329.78	0.122267	0.195531	0.421988	0.575376	48	tumour
ENSMUSG00000020029	Nudt4	7537.7	-0.166506	0.179924	0.252355	0.412454	48	tumour
ENSMUSG00000020032	Nuak1	1637.49	0.676456	0.367947	0.00683663	0.0451833	48	tumour
ENSMUSG00000020033	4930463O16Rik	0.0446721	0.0111317	0.302236	0.951237	NA	48	tumour
ENSMUSG00000020034	Tcp11l2	210.8	0.0931888	0.156628	0.487848	0.630249	48	tumour
ENSMUSG00000020037	Rfx4	60.6138	0.221652	0.299511	0.187571	0.337992	48	tumour
ENSMUSG00000020038	Cry1	1446.49	-0.0767717	0.132087	0.516669	0.654161	48	tumour
ENSMUSG00000020042	Abtb3	46.0443	0.029248	0.259132	0.830307	0.892005	48	tumour
ENSMUSG00000020044	Timp3	2066.64	0.323832	0.308832	0.0881106	0.207909	48	tumour
ENSMUSG00000020048	Hsp90b1	14906.9	-0.0993184	0.124003	0.380798	0.538535	48	tumour
ENSMUSG00000020051	Pah	0.681307	-0.0284304	0.301818	0.51144	NA	48	tumour
ENSMUSG00000020052	Ascl1	36.7715	1.3759	1.02412	0.00430963	0.0357806	48	tumour
ENSMUSG00000020053	Igf1	11546.9	-0.0702992	0.208407	0.672112	0.776967	48	tumour
ENSMUSG00000020056	Washc3	912.764	-0.653905	0.326684	0.00504028	0.0387776	48	tumour
ENSMUSG00000020057	Dram1	229.035	0.390274	0.239388	0.0300418	0.105302	48	tumour
ENSMUSG00000020059	Sycp3	0.566118	-0.00261846	0.299773	0.957472	NA	48	tumour
ENSMUSG00000020061	Mybpc1	19.9044	-0.0128123	0.298293	0.800398	0.871676	48	tumour
ENSMUSG00000020062	Slc5a8	3.90777	-0.261834	0.419896	0.0690873	NA	48	tumour
ENSMUSG00000020063	Sirt1	2306.8	-0.299093	0.18472	0.0483309	0.14159	48	tumour
ENSMUSG00000020064	Herc4	2413.85	-0.450928	0.272208	0.0210125	0.0864306	48	tumour
ENSMUSG00000020067	Mypn	10.489	0.0418587	0.286694	0.677836	NA	48	tumour
ENSMUSG00000020069	Hnrnph3	367.922	0.154481	0.201501	0.317721	0.479013	48	tumour
ENSMUSG00000020070	Rufy2	377.797	-0.155195	0.175487	0.280438	0.441236	48	tumour
ENSMUSG00000020072	Pbld2	6.965	0.0610435	0.289257	0.547147	NA	48	tumour
ENSMUSG00000020074	Ccar1	2538.44	0.09127	0.19553	0.54403	0.677581	48	tumour
ENSMUSG00000020075	Ddx21	6502.71	0.11669	0.163537	0.379486	0.537336	48	tumour
ENSMUSG00000020076	Ddx50	2248.56	-0.252873	0.135388	0.03681	0.119712	48	tumour
ENSMUSG00000020077	Srgn	528.415	-0.223267	0.258788	0.188768	0.339244	48	tumour
ENSMUSG00000020078	Vps26a	2871.31	-0.418368	0.219765	0.0160945	0.0735308	48	tumour
ENSMUSG00000020079	Supv3l1	1110.45	-0.256818	0.154732	0.0548095	0.153236	48	tumour
ENSMUSG00000020080	Hkdc1	54.3912	-0.39419	0.414477	0.0542915	0.152596	48	tumour
ENSMUSG00000020081	Tacr2	8.0807	-0.0952897	0.283128	0.462483	NA	48	tumour
ENSMUSG00000020083	Fam241b	730.198	-0.782587	0.341987	0.00193495	0.0238396	48	tumour
ENSMUSG00000020085	Aifm2	323.517	0.115396	0.137155	0.345684	0.505832	48	tumour
ENSMUSG00000020086	Macroh2a2	1849.81	-0.0767551	0.216819	0.615279	0.734795	48	tumour
ENSMUSG00000020087	Tysnd1	941.971	0.0340037	0.14595	0.792119	0.866204	48	tumour
ENSMUSG00000020088	Sar1a	4634.1	-0.34221	0.178208	0.0229967	0.0905031	48	tumour
ENSMUSG00000020089	Ppa1	3505.66	-0.000811779	0.157183	0.995745	0.998011	48	tumour
ENSMUSG00000020090	Npffr1	2.06186	0.104176	0.321142	0.133774	NA	48	tumour
ENSMUSG00000020091	Eif4ebp2	5987.36	0.667099	0.357998	0.00655475	0.0442046	48	tumour
ENSMUSG00000020092	Pald1	1331.86	0.303259	0.13808	0.0140652	0.0678752	48	tumour
ENSMUSG00000020096	Tbata	0.165518	-0.0188006	0.3028	0.777191	NA	48	tumour
ENSMUSG00000020097	Sgpl1	4443.57	-0.0273287	0.16515	0.846953	0.902332	48	tumour
ENSMUSG00000020098	Pcbd1	514.25	-0.458142	0.353093	0.032419	0.11017	48	tumour
ENSMUSG00000020099	Unc5b	313.762	0.708585	0.414762	0.00751005	0.0476856	48	tumour
ENSMUSG00000020100	Slc29a3	582.055	1.02318	0.363839	0.000342873	0.0106264	48	tumour
ENSMUSG00000020101	Vsir	406.846	0.328185	0.343679	0.0853059	0.204113	48	tumour
ENSMUSG00000020102	Slc16a7	244.972	-0.210127	0.299409	0.200319	0.352577	48	tumour
ENSMUSG00000020105	Lrig3	630.104	0.22511	0.20807	0.158606	0.302091	48	tumour
ENSMUSG00000020107	Anapc16	1406.72	-0.490305	0.296394	0.0175899	0.0775121	48	tumour
ENSMUSG00000020108	Ddit4	2414.4	-0.130722	0.217137	0.40787	0.563125	48	tumour
ENSMUSG00000020109	Dnajb12	1023.85	0.0377183	0.138102	0.760312	0.843251	48	tumour
ENSMUSG00000020111	Micu1	947.537	0.0170479	0.118398	0.877136	0.921765	48	tumour
ENSMUSG00000020114	Cand1	7826.68	0.490948	0.207816	0.00413475	0.0348934	48	tumour
ENSMUSG00000020115	Tbk1	2019.8	-0.203333	0.12548	0.0739351	0.186354	48	tumour
ENSMUSG00000020116	Pno1	3237.41	-0.713821	0.321105	0.0027533	0.0283478	48	tumour
ENSMUSG00000020120	Plek	750.847	0.561035	0.238183	0.00321249	0.0308907	48	tumour
ENSMUSG00000020121	Srgap1	867.903	0.531333	0.411735	0.0235478	0.0915628	48	tumour
ENSMUSG00000020122	Egfr	533.11	0.260617	0.340198	0.131015	0.26788	48	tumour
ENSMUSG00000020123	Avpr1a	28.1657	0.122311	0.275379	0.403397	0.558933	48	tumour
ENSMUSG00000020124	Usp15	2439.24	0.164136	0.133267	0.170037	0.316594	48	tumour
ENSMUSG00000020125	Elane	0.193519	-0.0213952	0.303053	0.67907	NA	48	tumour
ENSMUSG00000020128	Vps54	3357.81	-0.0832676	0.124966	0.462843	0.609823	48	tumour
ENSMUSG00000020130	Tbc1d15	2502.54	-0.410715	0.178935	0.00675748	0.0450107	48	tumour
ENSMUSG00000020131	Pcsk4	39.8517	0.0201647	0.194305	0.893544	0.932742	48	tumour
ENSMUSG00000020132	Rab21	2196.73	0.156924	0.128047	0.176504	0.324912	48	tumour
ENSMUSG00000020133	2310011J03Rik	722.828	-0.573125	0.320845	0.0100655	0.0555558	48	tumour
ENSMUSG00000020134	Peli1	1828.51	-0.295684	0.124266	0.00910604	0.0525767	48	tumour
ENSMUSG00000020135	Apc2	54.1461	0.621891	0.568969	0.0186029	0.0799533	48	tumour
ENSMUSG00000020137	Thap2	671.84	0.093228	0.165896	0.492552	0.634032	48	tumour
ENSMUSG00000020140	Lgr5	312.146	0.296517	0.261553	0.0967085	0.220285	48	tumour
ENSMUSG00000020142	Slc1a4	5544.2	0.393482	0.176311	0.00875641	0.0516895	48	tumour
ENSMUSG00000020143	Dock2	497.588	0.57948	0.368138	0.0139756	0.067558	48	tumour
ENSMUSG00000020149	Rab1a	8231.78	-0.0941082	0.175683	0.513084	0.651117	48	tumour
ENSMUSG00000020150	Gamt	109.427	-0.279284	0.212502	0.0867306	0.205955	48	tumour
ENSMUSG00000020151	Ptprr	32.9785	0.0346915	0.26683	0.789511	0.864366	48	tumour
ENSMUSG00000020152	Actr2	13786.2	0.145034	0.108415	0.151256	0.293396	48	tumour
ENSMUSG00000020153	Ndufs7	1214.67	-0.25682	0.211313	0.111946	0.241117	48	tumour
ENSMUSG00000020154	Ptprb	466.129	-0.183298	0.179181	0.209643	0.362715	48	tumour
ENSMUSG00000020155	Kcnmb1	9.64691	0.0393519	0.271248	0.754274	NA	48	tumour
ENSMUSG00000020156	Pwwp3a	1605.21	0.228006	0.155844	0.0898313	0.210324	48	tumour
ENSMUSG00000020159	Gabrp	3.216	0.0078702	0.294227	0.910944	NA	48	tumour
ENSMUSG00000020160	Meis1	445.253	0.234609	0.226023	0.156884	0.300075	48	tumour
ENSMUSG00000020163	Uqcr11	1136.39	-1.09295	0.392155	0.000325799	0.0105246	48	tumour
ENSMUSG00000020164	Kcnmb4os1	0.113464	0.0153623	0.302477	0.899165	NA	48	tumour
ENSMUSG00000020166	Cnot2	1823.88	0.18017	0.188106	0.233168	0.389844	48	tumour
ENSMUSG00000020167	Tcf3	2134.5	0.459859	0.213642	0.00774873	0.0485409	48	tumour
ENSMUSG00000020168	Or14c43	0	NA	NA	NA	NA	48	tumour
ENSMUSG00000020169	Best3	3.62479	0.0993664	0.31607	0.196501	NA	48	tumour
ENSMUSG00000020170	Frs2	1593.06	0.0743705	0.126576	0.52155	0.658367	48	tumour
ENSMUSG00000020171	Yeats4	972.847	-0.793034	0.31996	0.00120699	0.018899	48	tumour
ENSMUSG00000020173	Cobl	1557.94	0.100693	0.203789	0.512467	0.650644	48	tumour
ENSMUSG00000020175	Rab36	23.423	-0.0452644	0.246293	0.753638	0.838893	48	tumour
ENSMUSG00000020176	Grb10	251.181	0.104041	0.25572	0.490733	0.632558	48	tumour
ENSMUSG00000020177	Lyz3	0	NA	NA	NA	NA	48	tumour
ENSMUSG00000020178	Adora2a	38.1381	0.367102	0.392741	0.0644729	0.170013	48	tumour
ENSMUSG00000020180	Snrpd3	1857.46	-0.477904	0.29039	0.0188678	0.0806174	48	tumour
ENSMUSG00000020181	Nav3	163.868	0.18659	0.302887	0.232158	0.388863	48	tumour
ENSMUSG00000020182	Ddc	42.2702	-0.139407	0.303464	0.292231	0.453623	48	tumour
ENSMUSG00000020183	Cpm	35.4569	0.0118127	0.254994	0.933339	0.959346	48	tumour
ENSMUSG00000020184	Mdm2	1856.73	-0.289308	0.152346	0.0292217	0.103864	48	tumour
ENSMUSG00000020185	E2f7	674.36	0.526809	0.340051	0.0182216	0.0791603	48	tumour
ENSMUSG00000020186	Csrp2	992.311	-1.0878	0.456336	0.000942289	0.0168793	48	tumour
ENSMUSG00000020189	Osbpl8	3511.39	-0.209694	0.14261	0.0938372	0.21574	48	tumour
ENSMUSG00000020190	Mknk2	1799.46	0.584569	0.288247	0.00623649	0.0431826	48	tumour
ENSMUSG00000020191	Spata48	0.156306	-0.0185302	0.302771	0.781647	NA	48	tumour
ENSMUSG00000020193	Zpbp	2.81905	-0.0741067	0.297792	0.43483	NA	48	tumour
ENSMUSG00000020196	Cabin1	2913.67	0.30551	0.182145	0.0425643	0.130524	48	tumour
ENSMUSG00000020198	Ap3d1	2197.26	0.426711	0.263434	0.0247209	0.0939366	48	tumour
ENSMUSG00000020205	Phlda1	7223.82	0.0112492	0.139974	0.933733	0.959693	48	tumour
ENSMUSG00000020211	Sf3a2	893.323	0.199338	0.221348	0.219578	0.374617	48	tumour
ENSMUSG00000020212	Mdm1	606.672	-0.471147	0.229751	0.00913774	0.0526183	48	tumour
ENSMUSG00000020213	Glipr1l1	0.263559	0.0224813	0.303178	0.639399	NA	48	tumour
ENSMUSG00000020214	Glipr1l2	0	NA	NA	NA	NA	48	tumour
ENSMUSG00000020216	Jsrp1	11.6765	-0.288119	0.399366	0.0880341	NA	48	tumour
ENSMUSG00000020218	Wif1	428.095	0.0822393	0.234459	0.589782	0.714804	48	tumour
ENSMUSG00000020219	Timm13	1859.28	-0.625571	0.261403	0.00232121	0.0261999	48	tumour
ENSMUSG00000020220	Vps13d	2381.02	0.503107	0.378282	0.0258037	0.0962158	48	tumour
ENSMUSG00000020224	Llph	843.943	-0.878347	0.257472	5.99774194310656e-05	0.0045371	48	tumour
ENSMUSG00000020225	Tmbim4	837.243	-0.0540482	0.163847	0.693663	0.793737	48	tumour
ENSMUSG00000020226	Slc5a4b	0.872986	0.0017446	0.300328	0.961187	NA	48	tumour
ENSMUSG00000020227	Irak3	118.33	0.034072	0.221973	0.823613	0.88732	48	tumour
ENSMUSG00000020228	Helb	1165.97	0.0249614	0.100997	0.797876	0.86991	48	tumour
ENSMUSG00000020229	Slc5a4a	0.779193	0.0304866	0.303375	0.381252	NA	48	tumour
ENSMUSG00000020230	Prmt2	553.844	0.00289409	0.171478	0.986337	0.992742	48	tumour
ENSMUSG00000020231	Dip2a	799.379	0.462181	0.274203	0.0194164	0.0821184	48	tumour
ENSMUSG00000020232	Hmg20b	912.92	-0.253571	0.13274	0.0334112	0.112329	48	tumour
ENSMUSG00000020234	Tektip1	17.5804	0.52311	0.431184	0.026354	0.0975306	48	tumour
ENSMUSG00000020235	Fzr1	1615.33	0.389297	0.160687	0.00542573	0.0400645	48	tumour
ENSMUSG00000020238	Ncln	2545.33	0.553553	0.143468	2.53400018317081e-05	0.0028927	48	tumour
ENSMUSG00000020241	Col6a2	889.354	0.292751	0.313668	0.11098	0.239676	48	tumour
ENSMUSG00000020246	Hcfc2	504.123	-0.192499	0.157636	0.153517	0.29625	48	tumour
ENSMUSG00000020248	Nfyb	1681.41	-0.262676	0.18961	0.0856557	0.204534	48	tumour
ENSMUSG00000020250	Txnrd1	7175.84	-0.0625468	0.132156	0.605366	0.726871	48	tumour
ENSMUSG00000020251	Glt8d2	5.55289	-0.0235306	0.280025	0.826515	NA	48	tumour
ENSMUSG00000020253	Ppm1m	523.531	0.187987	0.137732	0.125071	0.259997	48	tumour
ENSMUSG00000020255	Nopchap1	7403.27	0.123792	0.286598	0.377649	0.535565	48	tumour
ENSMUSG00000020256	Aldh1l2	72.202	0.410809	0.521408	0.0420613	0.129667	48	tumour
ENSMUSG00000020257	Wdr82	3057.48	0.234583	0.127235	0.0421095	0.129722	48	tumour
ENSMUSG00000020258	Glyctk	80.1468	0.718592	0.395902	0.00600117	0.0422457	48	tumour
ENSMUSG00000020260	Pofut2	998.546	0.199458	0.201398	0.202122	0.354369	48	tumour
ENSMUSG00000020261	Slc36a1	745.221	0.682513	0.301384	0.00271807	0.0281556	48	tumour
ENSMUSG00000020262	Adarb1	206.672	-0.000689746	0.251763	0.995648	0.99801	48	tumour
ENSMUSG00000020263	Appl2	1462.05	0.0179669	0.132332	0.881921	0.925354	48	tumour
ENSMUSG00000020264	Slc36a2	5.96117	0.103773	0.306877	0.308464	NA	48	tumour
ENSMUSG00000020265	Sumo3	2787.57	-0.207703	0.170594	0.143912	0.283825	48	tumour
ENSMUSG00000020267	Hint1	7888.63	-1.03758	0.400039	0.000511149	0.0130498	48	tumour
ENSMUSG00000020268	Lyrm7	177.387	-0.25879	0.293961	0.141274	0.280585	48	tumour
ENSMUSG00000020270	Smim23	0	NA	NA	NA	NA	48	tumour
ENSMUSG00000020271	Fbxw11	5184.95	0.113653	0.0918785	0.193801	0.345315	48	tumour
ENSMUSG00000020272	Stk10	262.29	0.501436	0.200915	0.00281616	0.028662	48	tumour
ENSMUSG00000020273	Papolg	1220.11	-0.250363	0.178067	0.0880966	0.207905	48	tumour
ENSMUSG00000020275	Rel	1019.37	0.446272	0.225693	0.0120379	0.0619873	48	tumour
ENSMUSG00000020277	Pfkl	6327.87	0.283367	0.265156	0.112621	0.242047	48	tumour
ENSMUSG00000020279	Il9r	2.80231	0.104767	0.319661	0.157111	NA	48	tumour
ENSMUSG00000020280	Pus10	2343.39	-0.266569	0.159803	0.0511962	0.146678	48	tumour
ENSMUSG00000020282	Rhbdf1	775.045	0.4022	0.225246	0.0215379	0.087547	48	tumour
ENSMUSG00000020283	Pex13	3839.4	-0.90678	0.287306	0.000139628	0.0069383	48	tumour
ENSMUSG00000020284	Cfap410	394.01	-0.191573	0.171355	0.178639	0.327609	48	tumour
ENSMUSG00000020286	1700093K21Rik	29.2497	-0.278157	0.330574	0.120126	0.252894	48	tumour
ENSMUSG00000020287	Mpg	1134.2	-0.638897	0.315134	0.00500397	0.0386346	48	tumour
ENSMUSG00000020288	Ahsa2	2261.9	-0.00950983	0.159955	0.943109	0.965394	48	tumour
ENSMUSG00000020289	Nprl3	753.078	0.416755	0.262742	0.0281704	0.101458	48	tumour
ENSMUSG00000020290	Xpo1	17109.6	-0.266613	0.183735	0.0843774	0.202523	48	tumour
ENSMUSG00000020295	Hbq1a	2.77612	-0.10723	0.324802	0.0904749	NA	48	tumour
ENSMUSG00000020297	Nsg2	222.267	-0.0453385	0.278828	0.691291	0.791875	48	tumour
ENSMUSG00000020299	4930524B15Rik	0.107686	-0.0166973	0.302599	0.81602	NA	48	tumour
ENSMUSG00000020300	Cpeb4	2289.23	0.45429	0.209112	0.00772185	0.0484263	48	tumour
ENSMUSG00000020303	Stc2	1812.4	0.444925	0.189609	0.00519763	0.0394691	48	tumour
ENSMUSG00000020305	Asb3	793.324	-0.170142	0.137965	0.164708	0.309883	48	tumour
ENSMUSG00000020307	Cdc34	2745.77	-0.55202	0.263939	0.00602018	0.042309	48	tumour
ENSMUSG00000020308	Tpgs1	705.869	-0.499611	0.244931	0.00816943	0.0497515	48	tumour
ENSMUSG00000020309	Chac2	562.961	-1.34728	0.336661	3.75964693488997e-06	0.00132332	48	tumour
ENSMUSG00000020310	Madcam1	0.14703	-0.0016631	0.301443	0.959331	NA	48	tumour
ENSMUSG00000020311	Erlec1	1196.21	-0.383311	0.130749	0.00127407	0.0193857	48	tumour
ENSMUSG00000020312	Shc2	134.123	0.392015	0.247467	0.0320724	0.109401	48	tumour
ENSMUSG00000020315	Sptbn1	11865.3	0.340656	0.232813	0.0471474	0.139507	48	tumour
ENSMUSG00000020317	Theg	0	NA	NA	NA	NA	48	tumour
ENSMUSG00000020319	Wdpcp	182.933	-0.234852	0.203942	0.137077	0.275671	48	tumour
ENSMUSG00000020321	Mdh1	5693.47	-0.277229	0.189245	0.0714291	0.182158	48	tumour
ENSMUSG00000020323	Prss57	1.91744	0.036597	0.293753	0.654351	NA	48	tumour
ENSMUSG00000020325	Fstl3	57.3232	0.132485	0.257348	0.395873	0.552293	48	tumour
ENSMUSG00000020326	Ccng1	9633.57	-0.763743	0.412371	0.00465524	0.0372454	48	tumour
ENSMUSG00000020327	Fgf22	2.6632	0.097309	0.312287	0.244693	NA	48	tumour
ENSMUSG00000020328	Nudcd2	4376.2	-0.806477	0.39738	0.00304448	0.0299572	48	tumour
ENSMUSG00000020329	Polrmt	839.895	0.346891	0.22593	0.0437795	0.132745	48	tumour
ENSMUSG00000020330	Hmmr	2333.81	-0.36991	0.180348	0.0144202	0.0687828	48	tumour
ENSMUSG00000020331	Hcn2	43.8518	0.232752	0.329784	0.15794	0.301252	48	tumour
ENSMUSG00000020332	Meikin	0.208017	-0.00304046	0.301457	0.959962	NA	48	tumour
ENSMUSG00000020333	Acsl6	486.027	-0.102061	0.134854	0.396521	0.552832	48	tumour
ENSMUSG00000020334	Slc22a4	20.625	-0.0179653	0.266808	0.884208	0.926603	48	tumour
ENSMUSG00000020335	Zfp354b	8.19294	-0.0826472	0.283389	0.50158	NA	48	tumour
ENSMUSG00000020340	Cyfip2	1330.65	0.607247	0.676838	0.0201711	0.0842707	48	tumour
ENSMUSG00000020346	Mgat1	1712.32	-0.125836	0.0932369	0.154514	0.297484	48	tumour
ENSMUSG00000020349	Ppp2ca	11200.6	-0.116693	0.13845	0.339381	0.499812	48	tumour
ENSMUSG00000020354	Sgcd	8.93093	0.127111	0.322921	0.189228	NA	48	tumour
ENSMUSG00000020357	Flt4	118.186	0.479455	0.417565	0.0331869	0.111982	48	tumour
ENSMUSG00000020358	Hnrnpab	13618.2	0.0144712	0.129674	0.903402	0.938966	48	tumour
ENSMUSG00000020359	Phykpl	566.803	0.148472	0.172761	0.299478	0.461007	48	tumour
ENSMUSG00000020361	Hspa4	12324.3	0.102657	0.130381	0.385468	0.542887	48	tumour
ENSMUSG00000020362	Cnot6	10732.4	-0.120223	0.120165	0.274047	0.434877	48	tumour
ENSMUSG00000020363	Gfpt2	121.812	0.0997427	0.282774	0.452382	0.600958	48	tumour
ENSMUSG00000020364	Zfp354a	330.594	-0.21502	0.214866	0.181069	0.330282	48	tumour
ENSMUSG00000020366	Mapk9	1994.42	0.143425	0.122415	0.199641	0.351787	48	tumour
ENSMUSG00000020368	Canx	23891.9	-0.0837585	0.099891	0.369925	0.52871	48	tumour
ENSMUSG00000020372	Rack1	58141.2	-0.484809	0.266981	0.0136283	0.066739	48	tumour
ENSMUSG00000020374	Rasgef1c	8.92009	0.0575307	0.275689	0.641667	NA	48	tumour
ENSMUSG00000020375	Rufy1	321.343	0.0810621	0.194747	0.591068	0.715798	48	tumour
ENSMUSG00000020376	Rnf130	2046.26	-0.186875	0.231713	0.247545	0.406657	48	tumour
ENSMUSG00000020377	Ltc4s	18.7629	0.243114	0.405096	0.0734925	0.185571	48	tumour
ENSMUSG00000020380	Rad50	1995.13	0.0210066	0.201011	0.89261	0.932123	48	tumour
ENSMUSG00000020381	Mrnip	276.483	-0.423504	0.215161	0.013497	0.0663269	48	tumour
ENSMUSG00000020383	Il13	0.975549	-0.0187747	0.300321	0.657458	NA	48	tumour
ENSMUSG00000020385	Clk4	1644.71	-0.489131	0.177616	0.00141514	0.0203826	48	tumour
ENSMUSG00000020386	Sar1b	3651.46	-0.792824	0.385493	0.00316801	0.0305849	48	tumour
ENSMUSG00000020387	Jade2	226.164	0.413429	0.347601	0.0459449	0.136949	48	tumour
ENSMUSG00000020388	Pdlim4	1164.85	0.0470662	0.203962	0.758662	0.842296	48	tumour
ENSMUSG00000020389	Cdkl3	63.1026	0.101142	0.199871	0.506444	0.645941	48	tumour
ENSMUSG00000020390	Ube2b	4280.4	-0.982272	0.319253	0.000160775	0.00733126	48	tumour
ENSMUSG00000020392	Cdkn2aipnl	2911.14	-0.818692	0.298231	0.000573659	0.0135363	48	tumour
ENSMUSG00000020393	Kremen1	1417.4	0.442696	0.237245	0.0152946	0.0714015	48	tumour
ENSMUSG00000020395	Itk	71.0073	0.810566	0.401333	0.00338854	0.0317171	48	tumour
ENSMUSG00000020396	Nefh	80.8407	0.208089	0.304733	0.202866	0.355106	48	tumour
ENSMUSG00000020397	Med7	1959.5	-0.955003	0.267095	2.90494468439943e-05	0.00308673	48	tumour
ENSMUSG00000020399	Havcr2	124.629	0.0294739	0.217079	0.847939	0.902819	48	tumour
ENSMUSG00000020400	Tnip1	955.202	0.221323	0.204395	0.161726	0.306215	48	tumour
ENSMUSG00000020401	Garin3	4.13636	0.0107691	0.287649	0.90168	NA	48	tumour
ENSMUSG00000020402	Vdac1	11686.7	0.0487522	0.128994	0.685862	0.787686	48	tumour
ENSMUSG00000020405	Fabp6	1.47903	-0.0357725	0.299083	0.561354	NA	48	tumour
ENSMUSG00000020407	Upp1	682.131	0.163888	0.261785	0.311564	0.472689	48	tumour
ENSMUSG00000020409	Slu7	2228.79	0.0606049	0.157345	0.649061	0.761679	48	tumour
ENSMUSG00000020411	Nipal4	53.2147	0.0249239	0.254567	0.858804	0.909852	48	tumour
ENSMUSG00000020412	Ascc2	1594.47	0.413666	0.249704	0.0253609	0.0953007	48	tumour
ENSMUSG00000020413	Hus1	1430.07	0.192315	0.102398	0.0453343	0.135826	48	tumour
ENSMUSG00000020415	Pttg1	713.037	-0.190824	0.211598	0.229773	0.386209	48	tumour
ENSMUSG00000020419	Hormad2	2.56007	0.0286617	0.292838	0.71885	NA	48	tumour
ENSMUSG00000020420	Zfp607a	300.807	-0.158425	0.128505	0.171884	0.318837	48	tumour
ENSMUSG00000020422	Tns3	10360.5	0.616411	0.316789	0.00825115	0.0499474	48	tumour
ENSMUSG00000020423	Btg2	3558.13	-0.20977	0.142719	0.0952208	0.217956	48	tumour
ENSMUSG00000020424	Castor1	397.34	0.173151	0.183852	0.244187	0.40257	48	tumour
ENSMUSG00000020427	Igfbp3	4745.24	-0.313227	0.204225	0.0531777	0.150578	48	tumour
ENSMUSG00000020428	Gabra6	1.5015	-0.0757048	0.314787	0.0677374	NA	48	tumour
ENSMUSG00000020429	Igfbp1	809.047	-0.252645	0.222254	0.125783	0.260718	48	tumour
ENSMUSG00000020430	Pes1	3106.85	-0.0846309	0.145887	0.504792	0.644322	48	tumour
ENSMUSG00000020431	Adcy1	6310.72	0.752395	0.498355	0.00935907	0.0533473	48	tumour
ENSMUSG00000020432	Tcn2	1821.88	0.398879	0.157181	0.00383525	0.0335386	48	tumour
ENSMUSG00000020434	4921536K21Rik	8.09308	0.0754213	0.27172	0.574107	NA	48	tumour
ENSMUSG00000020435	Osbp2	13.6457	0.238589	0.366508	0.121752	0.255263	48	tumour
ENSMUSG00000020436	Gabrg2	0	NA	NA	NA	NA	48	tumour
ENSMUSG00000020437	Myo1g	250.961	0.969419	0.399513	0.00104351	0.0174901	48	tumour
ENSMUSG00000020439	Smtn	694.588	0.255874	0.266729	0.142816	0.282406	48	tumour
ENSMUSG00000020440	Arf5	4041.87	-0.100055	0.186095	0.496505	0.636985	48	tumour
ENSMUSG00000020441	2310033P09Rik	411.781	0.0162466	0.170856	0.909826	0.943501	48	tumour
ENSMUSG00000020444	Guk1	2177.1	-0.511446	0.331493	0.0187816	0.0803926	48	tumour
ENSMUSG00000020447	Npc1l1	4.14535	0.244512	0.425515	0.045678	NA	48	tumour
ENSMUSG00000020448	Rnf185	1075.26	0.219605	0.129543	0.060468	0.163196	48	tumour
ENSMUSG00000020451	Limk2	2471.23	0.466791	0.218709	0.00782813	0.0487739	48	tumour
ENSMUSG00000020453	Patz1	3711.62	0.31271	0.180821	0.0374008	0.120813	48	tumour
ENSMUSG00000020454	Eif4enif1	2899.82	0.106873	0.171723	0.454495	0.602912	48	tumour
ENSMUSG00000020455	Trim11	536.621	0.31692	0.21396	0.0554699	0.154406	48	tumour
ENSMUSG00000020456	Ogdh	6725.49	0.315038	0.161098	0.0232394	0.0909285	48	tumour
ENSMUSG00000020457	Drg1	5264.55	-0.379793	0.230447	0.0301841	0.105626	48	tumour
ENSMUSG00000020458	Rtn4	6380.03	-0.0698584	0.134692	0.566749	0.696384	48	tumour
ENSMUSG00000020459	Mtif2	1761.87	-0.397627	0.187244	0.0107073	0.0575018	48	tumour
ENSMUSG00000020460	Rps27a	47232.9	-1.21466	0.412594	0.000180334	0.00757896	48	tumour
ENSMUSG00000020461	Clhc1	3.93502	0.0531151	0.28549	0.617871	NA	48	tumour
ENSMUSG00000020462	Cfap36	974.155	-0.833337	0.284462	0.00031617	0.0103722	48	tumour
ENSMUSG00000020463	Ppp4r3b	5824.57	-0.0899986	0.113131	0.394371	0.550952	48	tumour
ENSMUSG00000020464	Pnpt1	7961.75	-0.398929	0.187267	0.011249	0.0595349	48	tumour
ENSMUSG00000020467	Efemp1	77.552	-0.0423429	0.273802	0.725306	0.818464	48	tumour
ENSMUSG00000020469	Myl7	377.586	-0.931518	0.382855	0.00104177	0.0174901	48	tumour
ENSMUSG00000020471	Pold2	2029.61	0.0552181	0.113883	0.6016	0.723728	48	tumour
ENSMUSG00000020472	Zkscan17	3643.83	0.191899	0.1811	0.190828	0.341494	48	tumour
ENSMUSG00000020473	Aebp1	514.859	0.191006	0.317005	0.208996	0.362078	48	tumour
ENSMUSG00000020474	Polm	404.561	0.565548	0.30778	0.00957322	0.0538519	48	tumour
ENSMUSG00000020475	Pgam2	20.4496	-0.329505	0.380818	0.0810036	0.197255	48	tumour
ENSMUSG00000020476	Dbnl	2645.24	-0.00558808	0.123075	0.958994	0.975723	48	tumour
ENSMUSG00000020477	Mrps24	3281.01	-0.659499	0.357342	0.00664748	0.0445672	48	tumour
ENSMUSG00000020481	Ankrd36	10.0197	-0.231302	0.359506	0.12867	NA	48	tumour
ENSMUSG00000020482	Ccdc117	3963.87	-0.172881	0.18709	0.244809	0.403439	48	tumour
ENSMUSG00000020483	Dynll2	4472.95	0.0168825	0.133379	0.889705	0.930344	48	tumour
ENSMUSG00000020484	Xbp1	4691.04	0.275118	0.204872	0.0861526	0.205032	48	tumour
ENSMUSG00000020485	Supt4a	2097.83	-0.916077	0.342486	0.000544151	0.0133431	48	tumour
ENSMUSG00000020486	Septin4	69.3644	-0.155664	0.237438	0.331509	0.492166	48	tumour
ENSMUSG00000020490	Btnl10	1.56033	0.0775194	0.310106	0.222515	NA	48	tumour
ENSMUSG00000020491	2810021J22Rik	487.142	-0.0634013	0.14828	0.62286	0.740915	48	tumour
ENSMUSG00000020492	Ska2	1935.27	-0.482547	0.242997	0.00993418	0.0551373	48	tumour
ENSMUSG00000020493	Prr11	990.212	0.170759	0.201656	0.272066	0.432616	48	tumour
ENSMUSG00000020495	Smg8	1972.14	-0.0906589	0.133454	0.446638	0.596282	48	tumour
ENSMUSG00000020496	Rnf187	5888.92	0.117668	0.105916	0.229205	0.385583	48	tumour
ENSMUSG00000020513	Tubd1	362.916	-0.242024	0.218819	0.13859	0.277624	48	tumour
ENSMUSG00000020514	Mrpl22	803.219	-0.758963	0.378284	0.00379869	0.0334083	48	tumour
ENSMUSG00000020515	Cnot8	3087.84	-0.329697	0.173928	0.0246246	0.0937314	48	tumour
ENSMUSG00000020516	Rps6kb1	2140.59	-0.181464	0.136883	0.13601	0.274333	48	tumour
ENSMUSG00000020519	Sap30l	485.084	-0.104986	0.146055	0.410405	0.56501	48	tumour
ENSMUSG00000020520	Galnt10	743.108	-0.0207154	0.178225	0.883579	0.926222	48	tumour
ENSMUSG00000020521	Rnft1	2292.04	-0.589878	0.282195	0.00523979	0.0395992	48	tumour
ENSMUSG00000020522	Mfap3	3367.29	-0.063099	0.0944948	0.481297	0.625289	48	tumour
ENSMUSG00000020523	Fam114a2	1564.45	-0.0539772	0.112706	0.607917	0.728836	48	tumour
ENSMUSG00000020524	Gria1	1.80641	0.0314051	0.303131	0.367483	NA	48	tumour
ENSMUSG00000020525	Ppm1d	1341.91	-0.216569	0.121951	0.0515694	0.147347	48	tumour
ENSMUSG00000020526	Znhit3	1362.26	-1.48019	0.434724	3.36623801325235e-05	0.00324986	48	tumour
ENSMUSG00000020527	Myo19	717.202	0.448612	0.297646	0.0270717	0.0990852	48	tumour
ENSMUSG00000020528	Prpsap2	1390.05	-0.599135	0.237074	0.00175774	0.0228469	48	tumour
ENSMUSG00000020530	Ggnbp2	3342.2	-0.369273	0.187424	0.0171268	0.0763649	48	tumour
ENSMUSG00000020532	Acaca	6092.02	0.121888	0.159427	0.378662	0.536657	48	tumour
ENSMUSG00000020534	Shmt1	2840.76	-0.0133744	0.157209	0.920719	0.951119	48	tumour
ENSMUSG00000020536	Llgl1	3399.61	0.479439	0.277033	0.0170458	0.0762482	48	tumour
ENSMUSG00000020537	Drg2	1626.25	0.137204	0.12626	0.231474	0.388164	48	tumour
ENSMUSG00000020538	Srebf1	3762.69	0.618159	0.279375	0.00369061	0.0329213	48	tumour
ENSMUSG00000020541	Tom1l1	1255.75	0.0590946	0.169149	0.675815	0.779916	48	tumour
ENSMUSG00000020542	Myocd	6.96036	-0.220501	0.399445	0.0453949	NA	48	tumour
ENSMUSG00000020544	Cox11	632.555	-0.430118	0.270224	0.025686	0.095907	48	tumour
ENSMUSG00000020545	Lrrc72	0.709023	0.00961856	0.298118	0.852036	NA	48	tumour
ENSMUSG00000020546	Stxbp4	685.339	0.0270845	0.171764	0.85026	0.904292	48	tumour
ENSMUSG00000020547	Bzw2	3091.85	-0.200152	0.157398	0.138737	0.277702	48	tumour
ENSMUSG00000020548	1700086D15Rik	1.32751	0.0128252	0.295264	0.847115	NA	48	tumour
ENSMUSG00000020549	Elac2	1761.6	0.287314	0.201005	0.0713668	0.182102	48	tumour
ENSMUSG00000020553	Pctp	676.434	-0.0355391	0.180583	0.804158	0.874333	48	tumour
ENSMUSG00000020561	Polr1f	2384.9	-0.799911	0.310498	0.00092221	0.0166886	48	tumour
ENSMUSG00000020562	Efcab10	0.756482	-0.00533899	0.299613	0.899993	NA	48	tumour
ENSMUSG00000020564	Atxn7l1	494.39	0.340471	0.275765	0.0671943	0.175049	48	tumour
ENSMUSG00000020566	Atp6v1c2	29.2058	-0.0950355	0.231806	0.538235	0.673043	48	tumour
ENSMUSG00000020570	Sypl	6211.75	-0.0122827	0.150329	0.927162	0.955088	48	tumour
ENSMUSG00000020571	Pdia6	10104	-0.225462	0.169223	0.123902	0.258281	48	tumour
ENSMUSG00000020572	Nampt	13637.8	-0.461381	0.280781	0.0203926	0.0848071	48	tumour
ENSMUSG00000020573	Pik3cg	180.975	0.679362	0.333476	0.00450353	0.0365628	48	tumour
ENSMUSG00000020576	Nbas	2259.73	0.486195	0.230662	0.00767534	0.0483053	48	tumour
ENSMUSG00000020577	Tspan13	2147.19	-0.493084	0.248843	0.00952834	0.0538013	48	tumour
ENSMUSG00000020580	Rock2	6433.55	0.099222	0.158619	0.455659	0.603672	48	tumour
ENSMUSG00000020581	Agr2	152.641	-1.7841	0.519545	2.71317505283421e-05	0.00299602	48	tumour
ENSMUSG00000020583	Matn3	3.07559	-0.00548549	0.287604	0.949804	NA	48	tumour
ENSMUSG00000020585	Laptm4a	11512.3	-0.366163	0.248993	0.0445073	0.134133	48	tumour
ENSMUSG00000020589	Cyria	163.032	0.776109	0.29553	0.000862741	0.0162136	48	tumour
ENSMUSG00000020590	Snx13	2413.27	-0.334504	0.134748	0.00579982	0.0416439	48	tumour
ENSMUSG00000020591	Ntsr2	0.306687	-0.0238228	0.303401	0.627612	NA	48	tumour
ENSMUSG00000020592	Sdc1	4180.67	-0.200679	0.178078	0.168777	0.315116	48	tumour
ENSMUSG00000020593	Lpin1	459.675	0.716882	0.237803	0.000321962	0.0104406	48	tumour
ENSMUSG00000020594	Pum2	15355.9	-0.0316883	0.0813273	0.684512	0.786681	48	tumour
ENSMUSG00000020598	Nrcam	3775.88	0.0040995	0.138998	0.974512	0.985891	48	tumour
ENSMUSG00000020599	Rgs9	180.64	-0.0136104	0.181553	0.923944	0.95311	48	tumour
ENSMUSG00000020600	Slc7a15	0.312315	0.0235538	0.303333	0.591937	NA	48	tumour
ENSMUSG00000020601	Trib2	1606.9	0.133732	0.24347	0.40279	0.558301	48	tumour
ENSMUSG00000020604	Arsg	286.476	-0.181343	0.234307	0.264603	0.42491	48	tumour
ENSMUSG00000020605	Hs1bp3	1387.55	0.0425499	0.176457	0.768369	0.848859	48	tumour
ENSMUSG00000020607	Lratd1	174.75	-0.147613	0.207193	0.341688	0.502193	48	tumour
ENSMUSG00000020608	Smc6	4246.37	-0.285472	0.195348	0.0673661	0.175316	48	tumour
ENSMUSG00000020609	Apob	3054.66	-0.128055	0.261063	0.402872	0.558324	48	tumour
ENSMUSG00000020610	Amz2	1947.52	0.0326492	0.118363	0.76551	0.846917	48	tumour
ENSMUSG00000020611	Gna13	8133.7	0.301497	0.170946	0.0336594	0.112875	48	tumour
ENSMUSG00000020612	Prkar1a	9608.81	0.0616945	0.11517	0.563664	0.693791	48	tumour
ENSMUSG00000020614	Fam20a	31.2649	0.0987221	0.267674	0.492833	0.634117	48	tumour
ENSMUSG00000020617	1700012B07Rik	0.693462	-0.0387859	0.303918	0.291734	NA	48	tumour
ENSMUSG00000020620	Abca8b	27.9204	-0.127848	0.29474	0.338945	0.499257	48	tumour
ENSMUSG00000020621	Rdh14	675.941	-0.77512	0.306103	0.0010987	0.0179916	48	tumour
ENSMUSG00000020622	Nt5c1b	0	NA	NA	NA	NA	48	tumour
ENSMUSG00000020623	Map2k6	261.951	-0.0341589	0.199001	0.818278	0.883672	48	tumour
ENSMUSG00000020624	4933434M16Rik	0	NA	NA	NA	NA	48	tumour
ENSMUSG00000020627	Klhl29	16.194	0.164464	0.302869	0.263145	0.423286	48	tumour
ENSMUSG00000020628	Trappc12	2005	-0.00606971	0.0995337	0.947499	0.968538	48	tumour
ENSMUSG00000020629	Adi1	1975.67	-0.371229	0.231329	0.0339234	0.113537	48	tumour
ENSMUSG00000020630	Rnaseh1	473.8	-0.272779	0.173249	0.0597038	0.161598	48	tumour
ENSMUSG00000020633	Dcdc2c	0.747823	-0.048491	0.305869	0.2637	NA	48	tumour
ENSMUSG00000020634	Ubxn2a	1307.96	-0.289671	0.139728	0.0198426	0.0832482	48	tumour
ENSMUSG00000020635	Fkbp1b	62.5531	-0.778982	0.333478	0.00178226	0.022954	48	tumour
ENSMUSG00000020636	Allc	0	NA	NA	NA	NA	48	tumour
ENSMUSG00000020638	Cmpk2	760.235	0.116089	0.253277	0.451882	0.600436	48	tumour
ENSMUSG00000020639	Pfn4	150.048	-0.884809	0.481257	0.00392932	0.0339917	48	tumour
ENSMUSG00000020640	Itsn2	2823.57	0.322195	0.175722	0.0277318	0.100679	48	tumour
ENSMUSG00000020641	Rsad2	647.712	0.0356304	0.228261	0.814697	0.881695	48	tumour
ENSMUSG00000020642	Rnf144a	107.466	0.054733	0.247061	0.710108	0.806296	48	tumour
ENSMUSG00000020644	Id2	342.661	-0.013358	0.19649	0.926931	0.955084	48	tumour
ENSMUSG00000020646	Mboat2	12747	-0.106395	0.181521	0.45835	0.605743	48	tumour
ENSMUSG00000020647	Ncoa1	1528.96	0.390798	0.248096	0.0327561	0.111038	48	tumour
ENSMUSG00000020648	Dus4l	383.228	-0.614632	0.290701	0.00460484	0.0370471	48	tumour
ENSMUSG00000020649	Rrm2	4762.77	-0.350496	0.225012	0.039478	0.12446	48	tumour
ENSMUSG00000020650	Bcap29	3083.65	-0.693966	0.314409	0.00294082	0.0294169	48	tumour
ENSMUSG00000020651	Slc26a4	0.837378	0.0118736	0.300628	0.74671	NA	48	tumour
ENSMUSG00000020652	Cenpo	571.766	-0.0375126	0.112608	0.718465	0.813243	48	tumour
ENSMUSG00000020653	Klf11	570.817	-0.412185	0.150652	0.00204295	0.0244445	48	tumour
ENSMUSG00000020654	Adcy3	1184	0.344654	0.187613	0.0254348	0.0954299	48	tumour
ENSMUSG00000020656	Grhl1	140.268	0.262552	0.291101	0.13924	0.278312	48	tumour
ENSMUSG00000020657	Dnajc27	829.938	0.258459	0.133126	0.0307878	0.106743	48	tumour
ENSMUSG00000020658	Efr3b	315.322	0.158174	0.225154	0.323901	0.48472	48	tumour
ENSMUSG00000020659	Cbll1	2051.08	-0.0722418	0.110174	0.484692	0.628077	48	tumour
ENSMUSG00000020660	Pomc	42.0117	-0.655863	0.292979	0.00309764	0.0301888	48	tumour
ENSMUSG00000020661	Dnmt3a	5759.88	0.41036	0.284461	0.0363964	0.118802	48	tumour
ENSMUSG00000020664	Dld	5822.81	-0.49332	0.224535	0.00595544	0.0421479	48	tumour
ENSMUSG00000020668	Kif3c	471.776	0.102036	0.204849	0.507685	0.646907	48	tumour
ENSMUSG00000020669	Sh3yl1	698.937	-0.244381	0.204303	0.122876	0.256866	48	tumour
ENSMUSG00000020671	Rab10	4684	0.596954	0.195456	0.00039361	0.0112712	48	tumour
ENSMUSG00000020672	Sntg2	23.3626	-0.149282	0.296008	0.296971	0.458412	48	tumour
ENSMUSG00000020673	Tpo	0.0900072	-0.0157308	0.30252	0.840094	NA	48	tumour
ENSMUSG00000020674	Pxdn	1786.33	0.178991	0.216691	0.261877	0.422258	48	tumour
ENSMUSG00000020676	Ccl11	123.224	0.0198342	0.250006	0.890165	0.930687	48	tumour
ENSMUSG00000020677	Ddx52	2513.43	-0.282209	0.145937	0.0281077	0.101403	48	tumour
ENSMUSG00000020679	Hnf1b	229.508	0.158418	0.283037	0.304789	0.466221	48	tumour
ENSMUSG00000020680	Taf15	1454.37	0.0834715	0.188848	0.572256	0.700598	48	tumour
ENSMUSG00000020681	Ace	541.576	0.0740474	0.186711	0.616711	0.736036	48	tumour
ENSMUSG00000020682	Mmp28	22.44	0.151249	0.274402	0.327419	0.488484	48	tumour
ENSMUSG00000020684	Rasl10b	22.1263	0.184862	0.329551	0.190416	0.340865	48	tumour
ENSMUSG00000020686	Gas2l2	0	NA	NA	NA	NA	48	tumour
ENSMUSG00000020687	Cdc27	5786.65	-5.91768e-05	0.12306	0.997505	0.998873	48	tumour
ENSMUSG00000020689	Itgb3	389.608	0.495234	0.374836	0.0269382	0.0986455	48	tumour
ENSMUSG00000020690	Efcab3	0.136982	-0.019835	0.302851	0.727555	NA	48	tumour
ENSMUSG00000020691	Mettl2	1515.99	-0.516811	0.248002	0.00700425	0.045867	48	tumour
ENSMUSG00000020692	Nle1	748.265	-0.08758	0.164194	0.524656	0.661152	48	tumour
ENSMUSG00000020694	Tlk2	2971.19	0.0692785	0.144178	0.588549	0.714078	48	tumour
ENSMUSG00000020695	Mrc2	570.777	0.416983	0.454228	0.0480377	0.140975	48	tumour
ENSMUSG00000020696	Rffl	2268.23	0.0524974	0.0974206	0.569884	0.69891	48	tumour
ENSMUSG00000020697	Lig3	3946.63	0.186311	0.188879	0.217486	0.371943	48	tumour
ENSMUSG00000020698	Cct6b	5.48419	-0.0206538	0.276642	0.854197	NA	48	tumour
ENSMUSG00000020700	Map3k3	2181.01	0.288503	0.157175	0.0339576	0.11362	48	tumour
ENSMUSG00000020701	Tmem132e	0.409622	0.0323954	0.304303	0.451673	NA	48	tumour
ENSMUSG00000020702	Ccl1	13.6811	0.101244	0.288357	0.426174	0.579276	48	tumour
ENSMUSG00000020703	5530401A14Rik	0	NA	NA	NA	NA	48	tumour
ENSMUSG00000020704	Asic2	0.0952312	0.0147813	0.302433	0.887131	NA	48	tumour
ENSMUSG00000020705	Ddx42	3661.82	0.00965507	0.135978	0.933227	0.959346	48	tumour
ENSMUSG00000020706	Ftsj3	3390.41	0.196222	0.160153	0.1489	0.290358	48	tumour
ENSMUSG00000020707	Rnf135	220.403	-0.00255639	0.13884	0.982408	0.990558	48	tumour
ENSMUSG00000020708	Psmc5	4220.69	-0.241471	0.186521	0.107863	0.235781	48	tumour
ENSMUSG00000020709	Adap2	88.0181	0.62067	0.393515	0.0119284	0.0616677	48	tumour
ENSMUSG00000020712	Tcam1	18.9112	-0.051916	0.238561	0.72599	0.818836	48	tumour
ENSMUSG00000020713	Gh	19.5837	0.00343346	0.249752	0.982224	0.990509	48	tumour
ENSMUSG00000020715	Ern1	980.354	0.584216	0.301025	0.00740003	0.0472858	48	tumour
ENSMUSG00000020716	Nf1	4694.26	0.154777	0.217305	0.335723	0.496454	48	tumour
ENSMUSG00000020717	Pecam1	755.018	0.0658246	0.190913	0.659991	0.767954	48	tumour
ENSMUSG00000020718	Polg2	221.148	-0.0288312	0.145309	0.819444	0.884463	48	tumour
ENSMUSG00000020719	Ddx5	24017.7	0.096158	0.100439	0.309774	0.471509	48	tumour
ENSMUSG00000020720	Psmd12	4310.14	-0.332306	0.164806	0.0187981	0.0803926	48	tumour
ENSMUSG00000020721	Helz	4204.56	0.270462	0.271644	0.128777	0.264742	48	tumour
ENSMUSG00000020722	Cacng1	2.70965	-0.0158419	0.297143	0.78604	NA	48	tumour
ENSMUSG00000020723	Cacng4	2.57128	0.08411	0.312851	0.183132	NA	48	tumour
ENSMUSG00000020728	Cep112	438.123	-0.350043	0.186591	0.02303	0.090557	48	tumour
ENSMUSG00000020732	Rab37	13.736	0.132599	0.279638	0.366602	0.525839	48	tumour
ENSMUSG00000020733	Nherf1	1282.8	0.207437	0.233326	0.212006	0.365793	48	tumour
ENSMUSG00000020734	Grin2c	0.378772	0.0245981	0.303498	0.52814	NA	48	tumour
ENSMUSG00000020736	Nt5c	1604.91	-0.468384	0.278901	0.0186498	0.0800936	48	tumour
ENSMUSG00000020737	Jpt1	6039.56	-0.592746	0.26316	0.00363631	0.0326958	48	tumour
ENSMUSG00000020738	Sumo2	7580.08	-0.358785	0.265863	0.0533274	0.150713	48	tumour
ENSMUSG00000020739	Nup85	4098.1	-0.210363	0.166277	0.132743	0.269847	48	tumour
ENSMUSG00000020740	Gga3	1175.86	0.517175	0.318463	0.0171391	0.0763822	48	tumour
ENSMUSG00000020741	Cluh	4037.76	0.341849	0.165372	0.0157527	0.0728955	48	tumour
ENSMUSG00000020743	Mif4gd	937.937	-0.620818	0.225708	0.000906894	0.0165822	48	tumour
ENSMUSG00000020744	Slc25a19	306.542	0.151598	0.179441	0.299869	0.461369	48	tumour
ENSMUSG00000020745	Pafah1b1	8188.98	0.0780843	0.1627	0.562453	0.692692	48	tumour
ENSMUSG00000020747	Tmem94	1570.6	0.582443	0.490633	0.0214964	0.0874715	48	tumour
ENSMUSG00000020752	Recql5	1285.4	0.170887	0.147039	0.183947	0.333667	48	tumour
ENSMUSG00000020755	Sap30bp	1548.69	-0.6311	0.191072	0.000152246	0.00709351	48	tumour
ENSMUSG00000020758	Itgb4	1121.99	0.964012	0.425097	0.00153973	0.0213752	48	tumour
ENSMUSG00000020766	Galk1	3578.4	-0.255771	0.216648	0.115344	0.245927	48	tumour
ENSMUSG00000020770	Unk	961.576	0.461618	0.291739	0.022889	0.0902928	48	tumour
ENSMUSG00000020773	Trim47	247.486	-0.531401	0.266418	0.00790782	0.0489859	48	tumour
ENSMUSG00000020774	Aspa	7.46137	-0.0740197	0.29305	0.472978	NA	48	tumour
ENSMUSG00000020775	Mrpl38	2466.91	-0.249473	0.215414	0.125082	0.259997	48	tumour
ENSMUSG00000020776	Fbf1	1920.43	0.469376	0.341902	0.0295823	0.104619	48	tumour
ENSMUSG00000020777	Acox1	1794.53	0.490705	0.197842	0.00305779	0.0300063	48	tumour
ENSMUSG00000020778	Ten1	445.531	-0.436555	0.224481	0.013269	0.0655878	48	tumour
ENSMUSG00000020780	Srp68	3054.49	0.301258	0.175705	0.0384524	0.122617	48	tumour
ENSMUSG00000020781	Tsen54	967.68	-0.294282	0.183972	0.0512069	0.14668	48	tumour
ENSMUSG00000020782	Llgl2	1804.44	0.642453	0.30609	0.00455256	0.0368546	48	tumour
ENSMUSG00000020783	Ncbp3	2079.99	0.0979038	0.125776	0.393389	0.550236	48	tumour
ENSMUSG00000020785	Camkk1	101.272	0.603111	0.23538	0.0016526	0.0220717	48	tumour
ENSMUSG00000020787	P2rx1	4.32487	0.0869636	0.299352	0.38457	NA	48	tumour
ENSMUSG00000020788	Atp2a3	99.2088	0.728074	0.446439	0.00793027	0.0489925	48	tumour
ENSMUSG00000020790	Ankfy1	6441.63	0.34431	0.183131	0.0221311	0.0886156	48	tumour
ENSMUSG00000020792	Exoc7	1377.58	-0.0457002	0.126183	0.68799	0.789164	48	tumour
ENSMUSG00000020793	Galr2	14.7566	-0.109059	0.278389	0.432158	0.584714	48	tumour
ENSMUSG00000020794	Ube2g1	4169.53	-0.283256	0.175367	0.0526599	0.149507	48	tumour
ENSMUSG00000020798	Spns3	6.18848	0.04194	0.295635	0.591071	NA	48	tumour
ENSMUSG00000020799	Tekt1	1.57194	-0.0376712	0.295289	0.623533	NA	48	tumour
ENSMUSG00000020801	Med31	913.987	-1.23027	0.417041	0.000176156	0.0075537	48	tumour
ENSMUSG00000020802	Ube2o	2549.01	0.315382	0.261325	0.0818359	0.198667	48	tumour
ENSMUSG00000020803	Txndc17	1209.49	-0.954839	0.313547	0.000179992	0.00757896	48	tumour
ENSMUSG00000020804	Aanat	1.14301	0.0182406	0.301879	0.86128	NA	48	tumour
ENSMUSG00000020805	Slc13a5	0.119103	0.0157949	0.302511	0.877783	NA	48	tumour
ENSMUSG00000020806	Rhbdf2	912.828	0.649184	0.262539	0.00179836	0.0230479	48	tumour
ENSMUSG00000020807	4933427D14Rik	530.42	0.200696	0.167772	0.154531	0.297484	48	tumour
ENSMUSG00000020808	Pimreg	1145.35	-0.340957	0.15222	0.0106157	0.0572644	48	tumour
ENSMUSG00000020810	Cygb	173.268	-0.0520056	0.218959	0.73122	0.822008	48	tumour
ENSMUSG00000020811	Wscd1	208.676	0.134476	0.301757	0.30977	0.471509	48	tumour
ENSMUSG00000020812	Snhg16	1027.11	-0.852889	0.324891	0.000709792	0.0148599	48	tumour
ENSMUSG00000020814	Mxra7	109.831	-0.554811	0.391775	0.0186904	0.0801773	48	tumour
ENSMUSG00000020817	Rabep1	2762.06	-0.178945	0.198393	0.243713	0.402221	48	tumour
ENSMUSG00000020818	Mfsd11	1185.76	-0.0757093	0.150426	0.563013	0.693202	48	tumour
ENSMUSG00000020821	Kif1c	3699.84	0.442219	0.289022	0.0271388	0.0992446	48	tumour
ENSMUSG00000020823	Sec14l1	2118.8	0.453665	0.215474	0.00886767	0.051976	48	tumour
ENSMUSG00000020826	Nos2	208.062	1.89118	0.480975	4.17399451428764e-06	0.00133519	48	tumour
ENSMUSG00000020827	Mink1	1849.16	0.392024	0.305395	0.0477971	0.140637	48	tumour
ENSMUSG00000020828	Pld2	607.466	0.421949	0.259785	0.0259844	0.0966548	48	tumour
ENSMUSG00000020829	Slc46a1	344.266	0.169521	0.150988	0.19618	0.347974	48	tumour
ENSMUSG00000020830	Vmo1	0.524777	-0.010223	0.300973	0.77089	NA	48	tumour
ENSMUSG00000020831	0610010K14Rik	1416.85	-0.462205	0.271381	0.0185308	0.0797677	48	tumour
ENSMUSG00000020832	Eral1	1049.37	-0.270597	0.140016	0.0294857	0.104443	48	tumour
ENSMUSG00000020834	Dhrs13	753.311	-0.680195	0.239214	0.000581543	0.0136424	48	tumour
ENSMUSG00000020836	Coro6	15.7258	-0.129176	0.301376	0.313132	0.474318	48	tumour
ENSMUSG00000020838	Slc6a4	1.27845	-0.0247285	0.29654	0.704791	NA	48	tumour
ENSMUSG00000020839	Tmigd1	0.710412	-0.0442996	0.303907	0.380766	NA	48	tumour
ENSMUSG00000020840	Blmh	4370.43	-0.288524	0.175318	0.04876	0.142378	48	tumour
ENSMUSG00000020841	Cpd	5005.34	0.0827225	0.170772	0.560041	0.690498	48	tumour
ENSMUSG00000020843	Timm22	1328.83	-0.635997	0.308159	0.00476332	0.0377364	48	tumour
ENSMUSG00000020844	Nxn	8685.66	0.0893841	0.106322	0.381159	0.538804	48	tumour
ENSMUSG00000020846	Rflnb	719.492	0.359074	0.237763	0.0427877	0.130892	48	tumour
ENSMUSG00000020847	Rph3al	222.614	-0.00842127	0.162738	0.949755	0.96967	48	tumour
ENSMUSG00000020848	Doc2b	5.41027	0.235532	0.415476	0.0481916	NA	48	tumour
ENSMUSG00000020849	Ywhae	29207	-0.180145	0.220497	0.259788	0.419931	48	tumour
ENSMUSG00000020850	Prpf8	17735.7	0.302953	0.196372	0.0549682	0.153477	48	tumour
ENSMUSG00000020857	Nme2	17823	-1.01233	0.407451	0.000702722	0.0147874	48	tumour
ENSMUSG00000020859	Spag9	6770.77	-0.150131	0.113308	0.150259	0.291982	48	tumour
ENSMUSG00000020863	Luc7l3	2832.63	-0.0845175	0.17532	0.554092	0.685464	48	tumour
ENSMUSG00000020864	Ankrd40	1789.05	-0.195587	0.181169	0.182421	0.331933	48	tumour
ENSMUSG00000020865	Abcc3	145.954	0.134895	0.242974	0.395046	0.551624	48	tumour
ENSMUSG00000020866	Cacna1g	26.5091	0.0248485	0.289302	0.782165	0.858932	48	tumour
ENSMUSG00000020867	Spata20	1.10605	0.0100772	0.299163	0.903131	NA	48	tumour
ENSMUSG00000020868	Xylt2	771.332	0.363068	0.283054	0.0564128	0.155913	48	tumour
ENSMUSG00000020869	Lrrc59	8102.57	0.165203	0.110236	0.106797	0.234174	48	tumour
ENSMUSG00000020870	Cdc34b	0	NA	NA	NA	NA	48	tumour
ENSMUSG00000020871	Dlx4	30.2248	0.00861075	0.225603	0.95569	0.973847	48	tumour
ENSMUSG00000020872	Tac4	0.582317	0.0205482	0.300125	0.67476	NA	48	tumour
ENSMUSG00000020873	Slc35b1	1601.82	0.115635	0.149444	0.374319	0.532654	48	tumour
ENSMUSG00000020875	Hoxb9	169.093	0.0278382	0.236844	0.853533	0.906208	48	tumour
ENSMUSG00000020876	Snx11	450.827	0.247457	0.129646	0.0344884	0.114837	48	tumour
ENSMUSG00000020877	Scrn2	299.302	0.0215943	0.137264	0.861041	0.91138	48	tumour
ENSMUSG00000020878	Lrrc46	14.8666	-0.0171404	0.265327	0.891987	0.931692	48	tumour
ENSMUSG00000020882	Cacnb1	153.765	0.131522	0.232589	0.407796	0.563092	48	tumour
ENSMUSG00000020883	Fbxl20	1746.37	0.214176	0.159077	0.116004	0.246807	48	tumour
ENSMUSG00000020884	Asgr1	32.7874	-0.527232	0.891947	0.0189579	0.0808618	48	tumour
ENSMUSG00000020886	Dlg4	112.332	-0.041564	0.25586	0.762664	0.84495	48	tumour
ENSMUSG00000020887	A230052G05Rik	0.20225	-0.021612	0.303082	0.677718	NA	48	tumour
ENSMUSG00000020888	Dvl2	1558.93	0.237173	0.221339	0.147692	0.288623	48	tumour
ENSMUSG00000020889	Nr1d1	177.346	0.394737	0.269672	0.0378389	0.121518	48	tumour
ENSMUSG00000020890	Gucy2e	0.437498	-0.0120818	0.301733	0.851382	NA	48	tumour
ENSMUSG00000020891	Alox8	6.9053	-0.0619312	0.277751	0.612261	NA	48	tumour
ENSMUSG00000020892	Aloxe3	11.4625	-0.11144	0.287567	0.388731	NA	48	tumour
ENSMUSG00000020893	Per1	710.766	0.218697	0.266103	0.200132	0.35245	48	tumour
ENSMUSG00000020894	Vamp2	983.458	0.154427	0.175241	0.284714	0.445764	48	tumour
ENSMUSG00000020895	Tmem107	598.741	-0.475314	0.233563	0.00926531	0.0531356	48	tumour
ENSMUSG00000020897	Aurkb	3077.3	0.0304259	0.0998753	0.756753	0.84081	48	tumour
ENSMUSG00000020898	Ctc1	1762.43	0.466926	0.256317	0.0148093	0.0697845	48	tumour
ENSMUSG00000020899	Pfas	5407.77	0.409219	0.220501	0.0184794	0.0796453	48	tumour
ENSMUSG00000020900	Myh10	5050.43	0.199463	0.25789	0.231924	0.388611	48	tumour
ENSMUSG00000020901	Pik3r5	165.499	1.03301	0.348143	0.000210945	0.0082118	48	tumour
ENSMUSG00000020902	Ntn1	82.4808	0.652088	0.517991	0.0152211	0.0711567	48	tumour
ENSMUSG00000020903	Stx8	726.741	-0.434975	0.196802	0.00729318	0.0469622	48	tumour
ENSMUSG00000020904	Cfap52	6.26091	-0.210576	0.39512	0.0411868	NA	48	tumour
ENSMUSG00000020905	Usp43	559.258	0.502086	0.257719	0.0100301	0.0554329	48	tumour
ENSMUSG00000020907	Rcvrn	0	NA	NA	NA	NA	48	tumour
ENSMUSG00000020908	Myh3	5.07483	0.0486523	0.294955	0.566549	NA	48	tumour
ENSMUSG00000020910	Adprm	835.521	-0.685512	0.29978	0.00251415	0.0269333	48	tumour
ENSMUSG00000020911	Krt19	3067.37	-0.0364497	0.230451	0.811278	0.879414	48	tumour
ENSMUSG00000020912	Krt12	0.193372	-0.00224321	0.301443	0.95927	NA	48	tumour
ENSMUSG00000020913	Krt24	0	NA	NA	NA	NA	48	tumour
ENSMUSG00000020914	Top2a	27939.9	-0.0655466	0.100281	0.487073	0.629463	48	tumour
ENSMUSG00000020916	Krt36	0.617528	0.0254169	0.302555	0.479739	NA	48	tumour
ENSMUSG00000020917	Acly	9988.51	0.498618	0.211179	0.00407537	0.034666	48	tumour
ENSMUSG00000020918	Kat2a	2723.63	0.428837	0.27099	0.0273329	0.0997169	48	tumour
ENSMUSG00000020919	Stat5b	2934.03	0.275652	0.158082	0.0427244	0.130816	48	tumour
ENSMUSG00000020921	Tmem101	696.427	-0.0271216	0.14199	0.827852	0.890127	48	tumour
ENSMUSG00000020922	Lsm12	2171.02	0.139866	0.213283	0.364036	0.523125	48	tumour
ENSMUSG00000020923	Ubtf	4675.22	0.12058	0.162257	0.376674	0.534782	48	tumour
ENSMUSG00000020925	Ccdc43	1974.87	-0.282493	0.163217	0.0423296	0.130124	48	tumour
ENSMUSG00000020926	Adam11	48.5455	0.576579	0.446146	0.0191865	0.0814461	48	tumour
ENSMUSG00000020928	Higd1b	11.376	-2.6654	0.768142	2.536099942591e-05	NA	48	tumour
ENSMUSG00000020929	Eftud2	5842.98	0.144088	0.154432	0.279542	0.440484	48	tumour
ENSMUSG00000020930	Ccdc103	20.4824	-0.180188	0.333985	0.176893	0.325451	48	tumour
ENSMUSG00000020932	Gfap	8.4713	0.0323338	0.288412	0.720915	NA	48	tumour
ENSMUSG00000020935	Dcakd	2823.12	0.281293	0.222108	0.0914786	0.212377	48	tumour
ENSMUSG00000020936	Nmt1	3965.39	0.17772	0.10254	0.0648486	0.170701	48	tumour
ENSMUSG00000020937	Plcd3	122.433	0.00856566	0.247181	0.954462	0.97283	48	tumour
ENSMUSG00000020940	Efcab15	0.174416	-0.00141669	0.301435	0.959359	NA	48	tumour
ENSMUSG00000020941	Map3k14	162.007	0.314743	0.270539	0.0844171	0.202568	48	tumour
ENSMUSG00000020945	Lyzl6	0	NA	NA	NA	NA	48	tumour
ENSMUSG00000020946	Gosr2	2531.73	0.120991	0.140607	0.331696	0.4924	48	tumour
ENSMUSG00000020948	Klhl28	822.133	0.122788	0.133941	0.309234	0.470974	48	tumour
ENSMUSG00000020949	Fkbp3	4139.39	-0.74831	0.379013	0.00419051	0.0351707	48	tumour
ENSMUSG00000020950	Foxg1	0.0686464	0.0131283	0.302328	0.917685	NA	48	tumour
ENSMUSG00000020952	Scfd1	2718.08	-0.311147	0.182244	0.0387388	0.12321	48	tumour
ENSMUSG00000020953	Coch	9.63339	-0.0627129	0.285132	0.568292	NA	48	tumour
ENSMUSG00000020954	Strn3	3924.31	-0.285483	0.122209	0.0105894	0.0571592	48	tumour
ENSMUSG00000020955	Ap4s1	527.477	-0.584595	0.317252	0.0087409	0.0516355	48	tumour
ENSMUSG00000020956	Dtd2	572.798	-0.48963	0.244061	0.00926364	0.0531356	48	tumour
ENSMUSG00000020961	Ston2	1117.21	0.2725	0.240617	0.113551	0.243365	48	tumour
ENSMUSG00000020962	Gtf2a1	2619.8	0.170499	0.182497	0.25514	0.415316	48	tumour
ENSMUSG00000020963	Tshr	4.84942	-0.107841	0.329742	0.00726455	NA	48	tumour
ENSMUSG00000020964	Sel1l	3089.83	0.368111	0.226816	0.0333602	0.112297	48	tumour
ENSMUSG00000020973	Dnaaf2	575.887	-0.309947	0.221134	0.0648702	0.170714	48	tumour
ENSMUSG00000020974	Pole2	634.221	-0.303551	0.166432	0.03205	0.109347	48	tumour
ENSMUSG00000020978	Klhdc2	2715.05	-0.689339	0.315892	0.00316531	0.0305763	48	tumour
ENSMUSG00000020982	Nemf	1556.32	-0.108103	0.130863	0.35815	0.51775	48	tumour
ENSMUSG00000020986	Sec23a	1972.59	0.151954	0.100702	0.108839	0.237055	48	tumour
ENSMUSG00000020988	L2hgdh	1712.99	-0.267097	0.199432	0.0895	0.209818	48	tumour
ENSMUSG00000020990	Cdkl1	4.83329	-0.155497	0.342063	0.122394	NA	48	tumour
ENSMUSG00000020992	4930512B01Rik	0.174372	-0.0190574	0.302827	0.77113	NA	48	tumour
ENSMUSG00000020993	Trappc6b	1116.66	-0.540337	0.205812	0.0016861	0.0222961	48	tumour
ENSMUSG00000020994	Pnn	2299.59	-0.23705	0.177804	0.105458	0.232386	48	tumour
ENSMUSG00000021000	Mia2	3161.26	-0.185626	0.155077	0.162452	0.307075	48	tumour
ENSMUSG00000021003	Galc	749.424	0.180092	0.134346	0.134211	0.271881	48	tumour
ENSMUSG00000021007	Spata7	594.527	-0.473442	0.146322	0.00032678	0.0105337	48	tumour
ENSMUSG00000021009	Ptpn21	346.983	0.27456	0.194597	0.0774478	0.191578	48	tumour
ENSMUSG00000021010	Npas3	0.511533	0.00509499	0.300042	0.903339	NA	48	tumour
ENSMUSG00000021012	Zc3h14	3970.4	-0.114838	0.127518	0.321117	0.481989	48	tumour
ENSMUSG00000021013	Ttc8	378.859	-0.227315	0.190645	0.13667	0.275286	48	tumour
ENSMUSG00000021018	Polr2h	1315.18	-0.832484	0.387015	0.00238095	0.0265111	48	tumour
ENSMUSG00000021022	Ppp2r3c	1594.74	-0.481531	0.261667	0.0126716	0.064002	48	tumour
ENSMUSG00000021023	Prorp	1037.63	-0.404068	0.199193	0.0127533	0.0641652	48	tumour
ENSMUSG00000021024	Psma6	9808.69	-0.80278	0.375753	0.00261343	0.0275446	48	tumour
ENSMUSG00000021025	Nfkbia	1301.6	0.0961827	0.175437	0.510032	0.648576	48	tumour
ENSMUSG00000021027	Ralgapa1	5141.44	0.265468	0.212195	0.102164	0.228135	48	tumour
ENSMUSG00000021028	Mbip	966.466	-0.732176	0.288194	0.00118419	0.0186821	48	tumour
ENSMUSG00000021032	Ngb	1.09022	-0.00509898	0.297043	0.928477	NA	48	tumour
ENSMUSG00000021033	Gstz1	985.385	-0.682027	0.25122	0.000835648	0.0159774	48	tumour
ENSMUSG00000021036	Sptlc2	2155.9	-0.0470045	0.147674	0.713596	0.808978	48	tumour
ENSMUSG00000021037	Ahsa1	5056.68	-0.333248	0.204975	0.0378763	0.121565	48	tumour
ENSMUSG00000021038	Vipas39	1126.7	0.0103462	0.117553	0.925012	0.953746	48	tumour
ENSMUSG00000021039	Snw1	2924.24	-0.0231154	0.133174	0.845732	0.901719	48	tumour
ENSMUSG00000021040	Slirp	1153.84	-0.980177	0.315578	0.000144016	0.00702307	48	tumour
ENSMUSG00000021044	Adck1	532.764	0.136585	0.131076	0.247437	0.406629	48	tumour
ENSMUSG00000021047	Nova1	75.4735	0.25039	0.364408	0.119623	0.252093	48	tumour
ENSMUSG00000021048	Mthfd1	2210.84	0.267123	0.166362	0.0553139	0.154111	48	tumour
ENSMUSG00000021051	Ppp2r5e	2493.34	0.0152962	0.126322	0.895406	0.934011	48	tumour
ENSMUSG00000021054	Sgpp1	1945.7	-0.368002	0.20976	0.026321	0.0974992	48	tumour
ENSMUSG00000021055	Esr2	0.582673	-0.0269116	0.302888	0.457988	NA	48	tumour
ENSMUSG00000021056	Tex21	4.64603	0.13102	0.323917	0.192402	NA	48	tumour
ENSMUSG00000021057	Akap5	20.5792	0.129201	0.301362	0.317995	0.479219	48	tumour
ENSMUSG00000021061	Sptb	68.5441	0.233715	0.342775	0.146503	0.287043	48	tumour
ENSMUSG00000021062	Rab15	2349.66	0.0583862	0.212103	0.68498	0.7871	48	tumour
ENSMUSG00000021065	Fut8	2865.24	-0.182502	0.220993	0.255493	0.415533	48	tumour
ENSMUSG00000021066	Atl1	129.188	-0.291952	0.165579	0.0381383	0.122128	48	tumour
ENSMUSG00000021067	Sav1	1821.58	0.044982	0.0930617	0.613603	0.733208	48	tumour
ENSMUSG00000021068	Nin	817.647	0.20021	0.264803	0.231598	0.388192	48	tumour
ENSMUSG00000021069	Pygl	146.544	0.150974	0.277141	0.32813	0.489167	48	tumour
ENSMUSG00000021070	Bdkrb2	58.8673	0.263303	0.266765	0.134676	0.272398	48	tumour
ENSMUSG00000021071	Trim9	0.328311	0.005276	0.301406	0.911355	NA	48	tumour
ENSMUSG00000021072	Tmx1	3462.39	-0.391724	0.269497	0.0384215	0.122617	48	tumour
ENSMUSG00000021076	Actr10	2698.15	-0.27581	0.245605	0.110707	0.239365	48	tumour
ENSMUSG00000021078	Tomm20l	0.758771	-0.0164299	0.300112	0.695912	NA	48	tumour
ENSMUSG00000021079	Timm9	595.888	-0.759662	0.269749	0.000528692	0.013233	48	tumour
ENSMUSG00000021081	Serpina1f	0	NA	NA	NA	NA	48	tumour
ENSMUSG00000021086	Ccdc175	0	NA	NA	NA	NA	48	tumour
ENSMUSG00000021087	Rtn1	8.2034	0.236085	0.38074	0.102252	NA	48	tumour
ENSMUSG00000021090	Lrrc9	3.25365	-0.0478173	0.291948	0.597934	NA	48	tumour
ENSMUSG00000021091	Serpina3n	208.183	0.132512	0.300681	0.316613	0.477776	48	tumour
ENSMUSG00000021094	Dhrs7	468.758	-0.278588	0.198141	0.0767049	0.19041	48	tumour
ENSMUSG00000021095	Gsc	0.290245	-0.00916091	0.301592	0.815345	NA	48	tumour
ENSMUSG00000021096	Ppm1a	3275.87	-0.186547	0.132534	0.114999	0.245347	48	tumour
ENSMUSG00000021097	Clmn	396.613	0.204157	0.32734	0.182375	0.331931	48	tumour
ENSMUSG00000021098	4930447C04Rik	4.42339	-0.0340821	0.296544	0.606306	NA	48	tumour
ENSMUSG00000021099	Six6	0	NA	NA	NA	NA	48	tumour
ENSMUSG00000021101	4930408O17Rik	0.435974	0.0135367	0.301925	0.858927	NA	48	tumour
ENSMUSG00000021102	Glrx5	2277.34	-0.437218	0.333888	0.0363125	0.118637	48	tumour
ENSMUSG00000021103	Mnat1	828.056	-0.552131	0.284607	0.00822814	0.0498693	48	tumour
ENSMUSG00000021108	Prkch	265.266	0.579091	0.240046	0.00261656	0.0275604	48	tumour
ENSMUSG00000021109	Hif1a	5525.73	0.168043	0.0993465	0.0727135	0.184198	48	tumour
ENSMUSG00000021111	Papola	6813.45	-0.116705	0.134659	0.334967	0.495774	48	tumour
ENSMUSG00000021112	Pals1	2558.46	-0.135488	0.140339	0.274381	0.435193	48	tumour
ENSMUSG00000021113	Snapc1	631.523	-0.113467	0.149253	0.381797	0.539427	48	tumour
ENSMUSG00000021114	Atp6v1d	1608.36	0.0323832	0.132929	0.786635	0.862552	48	tumour
ENSMUSG00000021115	Vrk1	1363.55	-0.191592	0.141277	0.124742	0.259515	48	tumour
ENSMUSG00000021116	Eif2s1	7544.95	-0.636524	0.357339	0.00844208	0.0505776	48	tumour
ENSMUSG00000021118	Plek2	449.42	-0.42105	0.231694	0.0182766	0.0792973	48	tumour
ENSMUSG00000021120	Pigh	484.047	-0.803669	0.270222	0.000293207	0.00994725	48	tumour
ENSMUSG00000021123	Rdh12	86.666	-0.149853	0.256824	0.344891	0.505108	48	tumour
ENSMUSG00000021124	Vti1b	931.971	-0.71456	0.365282	0.00467839	0.0373541	48	tumour
ENSMUSG00000021125	Arg2	12.8073	-0.194144	0.314638	0.206234	0.358452	48	tumour
ENSMUSG00000021127	Zfp36l1	6081.82	0.0213129	0.196605	0.888753	0.929578	48	tumour
ENSMUSG00000021130	Galnt16	38.7513	0.0390655	0.280722	0.727499	0.819789	48	tumour
ENSMUSG00000021131	Erh	8656.81	-0.883511	0.403407	0.0019788	0.0241211	48	tumour
ENSMUSG00000021133	Susd6	2711.72	0.473763	0.164413	0.000983951	0.0171203	48	tumour
ENSMUSG00000021134	Srsf5	4972.75	-0.256373	0.138537	0.0372998	0.120617	48	tumour
ENSMUSG00000021135	Slc10a1	0.553166	0.0212247	0.30207	0.546283	NA	48	tumour
ENSMUSG00000021136	Smoc1	739.562	-0.0548058	0.27419	0.656405	0.76604	48	tumour
ENSMUSG00000021139	Gm20498	232.889	-0.655212	0.248369	0.00111938	0.0181017	48	tumour
ENSMUSG00000021140	Pcnx	1699.92	0.748307	0.391351	0.00504387	0.0387828	48	tumour
ENSMUSG00000021143	Pacs2	1356.23	0.615213	0.213369	0.000634835	0.0140755	48	tumour
ENSMUSG00000021144	Mta1	3117.65	0.254303	0.252246	0.14197	0.281233	48	tumour
ENSMUSG00000021147	Wdr37	1180.92	0.0641468	0.108377	0.522421	0.659023	48	tumour
ENSMUSG00000021148	Idi2l	0	NA	NA	NA	NA	48	tumour
ENSMUSG00000021149	Gtpbp4	2357.8	0.191553	0.100084	0.0420242	0.129588	48	tumour
ENSMUSG00000021156	Zmynd11	2334.09	0.11485	0.159552	0.396996	0.553175	48	tumour
ENSMUSG00000021171	Esyt2	3886.08	0.0386162	0.145201	0.760887	0.843682	48	tumour
ENSMUSG00000021175	Cdca7l	1310.02	0.206225	0.168304	0.143648	0.283521	48	tumour
ENSMUSG00000021176	Efcab11	185.388	-0.12949	0.13486	0.28194	0.442817	48	tumour
ENSMUSG00000021177	Tdp1	719.738	0.122587	0.221481	0.435317	0.587529	48	tumour
ENSMUSG00000021178	Psmc1	3445.95	-0.293262	0.19363	0.0596958	0.161598	48	tumour
ENSMUSG00000021179	Nrde2	730.987	0.0396928	0.130403	0.738907	0.827731	48	tumour
ENSMUSG00000021180	Rps6ka5	265.166	-0.0384131	0.142132	0.75879	0.842297	48	tumour
ENSMUSG00000021182	Ccdc88c	521.271	0.165662	0.29183	NA	NA	48	tumour
ENSMUSG00000021185	Dglucy	146.553	-0.122139	0.229585	0.435272	0.587515	48	tumour
ENSMUSG00000021186	Fbln5	110.353	-0.103593	0.252272	0.493544	0.634825	48	tumour
ENSMUSG00000021187	Tc2n	41.4942	-0.234585	0.330609	0.153705	0.29648	48	tumour
ENSMUSG00000021188	Trip11	2359.82	-0.0365444	0.171824	0.794642	0.868004	48	tumour
ENSMUSG00000021189	Atxn3	2287.17	-0.349683	0.195559	0.0268497	0.0985071	48	tumour
ENSMUSG00000021190	Lgmn	2633.16	0.137579	0.190994	0.362363	0.52185	48	tumour
ENSMUSG00000021192	Golga5	1090.3	-0.0844573	0.13688	0.488409	0.630622	48	tumour
ENSMUSG00000021193	Pitrm1	5214.26	-0.00900633	0.191232	0.94925	0.969331	48	tumour
ENSMUSG00000021194	Chga	40.2181	-0.00238444	0.271966	0.981197	0.989929	48	tumour
ENSMUSG00000021196	Pfkp	2643.22	0.494112	0.200756	0.00318445	0.0306887	48	tumour
ENSMUSG00000021198	Unc79	8.33431	0.0499844	0.287788	0.618331	NA	48	tumour
ENSMUSG00000021200	Asb2	31.6322	0.0595398	0.272881	0.642986	0.756968	48	tumour
ENSMUSG00000021203	Otub2	204.88	-0.151966	0.189065	0.309993	0.47157	48	tumour
ENSMUSG00000021207	Akr1c21	0	NA	NA	NA	NA	48	tumour
ENSMUSG00000021208	Ifi27l2b	0.382384	-0.0020222	0.300925	0.956536	NA	48	tumour
ENSMUSG00000021209	Ppp4r4	305.014	0.266785	0.201546	0.0923067	0.21375	48	tumour
ENSMUSG00000021210	Akr1c6	0	NA	NA	NA	NA	48	tumour
ENSMUSG00000021211	Akr1c12	15.6436	0.0836275	0.28831	0.480189	0.624326	48	tumour
ENSMUSG00000021213	Akr1c13	404.786	-0.192061	0.31062	0.213649	0.367764	48	tumour
ENSMUSG00000021214	Akr1c18	62.9943	-0.0629903	0.273257	0.62061	0.739123	48	tumour
ENSMUSG00000021215	Net1	2964.24	0.0294253	0.124514	0.796644	0.869148	48	tumour
ENSMUSG00000021216	Tubal3	0	NA	NA	NA	NA	48	tumour
ENSMUSG00000021217	Tshz3	165.562	0.114935	0.274893	0.426185	0.579276	48	tumour
ENSMUSG00000021218	Gdi2	14610.7	-0.0922489	0.152664	0.484343	0.627818	48	tumour
ENSMUSG00000021219	Rgs6	0.884495	-0.000561217	0.298735	0.947685	NA	48	tumour
ENSMUSG00000021221	Dpf3	19.1217	-0.0948407	0.290993	0.429022	0.581914	48	tumour
ENSMUSG00000021222	Dcaf4	543.139	-0.0893906	0.162017	0.512754	0.650867	48	tumour
ENSMUSG00000021223	Papln	21.5717	0.292054	0.315815	0.112096	0.241318	48	tumour
ENSMUSG00000021224	Numb	1141.71	0.158	0.209681	0.318423	0.479651	48	tumour
ENSMUSG00000021226	Acot2	538.532	-0.25098	0.139124	0.0423554	0.130132	48	tumour
ENSMUSG00000021228	Acot3	0	NA	NA	NA	NA	48	tumour
ENSMUSG00000021234	Fam161b	37.2906	0.254548	0.310884	0.145478	0.285936	48	tumour
ENSMUSG00000021235	Coq6	501.33	-0.279683	0.177193	0.0572754	0.157447	48	tumour
ENSMUSG00000021236	Entpd5	483.383	-0.135929	0.167956	0.331743	0.492427	48	tumour
ENSMUSG00000021238	Aldh6a1	883.761	-0.0596286	0.151367	0.649736	0.762013	48	tumour
ENSMUSG00000021239	Vsx2	0.0850238	0.0142296	0.302396	0.895557	NA	48	tumour
ENSMUSG00000021240	Abcd4	198.223	0.217739	0.158026	0.108391	0.236384	48	tumour
ENSMUSG00000021241	Isca2	905.917	-0.677199	0.315636	0.00353619	0.0322981	48	tumour
ENSMUSG00000021242	Npc2	6082.06	-0.424763	0.269159	0.02694	0.0986455	48	tumour
ENSMUSG00000021243	Fcf1	1192.23	-0.518267	0.269932	0.0100857	0.0556311	48	tumour
ENSMUSG00000021244	Ylpm1	2113.72	0.14175	0.227728	0.376797	0.534822	48	tumour
ENSMUSG00000021245	Mlh3	1760.37	-0.435619	0.183769	0.00501255	0.0386346	48	tumour
ENSMUSG00000021248	Tmed10	4791.35	-0.254748	0.1642	0.0685206	0.177064	48	tumour
ENSMUSG00000021250	Fos	198.895	0.158213	0.241707	0.328821	0.489604	48	tumour
ENSMUSG00000021252	Erg28	1647.8	-0.362062	0.225468	0.0359539	0.117881	48	tumour
ENSMUSG00000021253	Tgfb3	398.914	0.0773067	0.240841	0.609869	0.730348	48	tumour
ENSMUSG00000021254	Gpatch2l	965.498	0.0498439	0.133576	0.678589	0.78183	48	tumour
ENSMUSG00000021255	Esrrb	0.387703	0.0110903	0.300542	0.852742	NA	48	tumour
ENSMUSG00000021256	Vash1	119.676	0.306317	0.326228	0.0998159	0.224672	48	tumour
ENSMUSG00000021257	Angel1	294.772	0.507947	0.25719	0.00921993	0.0529652	48	tumour
ENSMUSG00000021258	Ccnk	918.566	0.341377	0.273294	0.0666477	0.173955	48	tumour
ENSMUSG00000021259	Cyp46a1	6.00598	0.0676302	0.284357	0.559746	NA	48	tumour
ENSMUSG00000021260	Hhipl1	62.3584	0.217539	0.338612	0.159628	0.303434	48	tumour
ENSMUSG00000021262	Evl	1009.22	0.123903	0.169427	0.380271	0.537945	48	tumour
ENSMUSG00000021263	Degs2	45.1233	-0.122004	0.294023	0.3532	0.512869	48	tumour
ENSMUSG00000021264	Yy1	4270.25	-0.257149	0.0944539	0.00402964	0.0345237	48	tumour
ENSMUSG00000021265	Slc25a29	7.86836	0.133033	0.303956	0.298616	NA	48	tumour
ENSMUSG00000021266	Wars1	4376.1	0.896746	0.367859	0.00121847	0.0189558	48	tumour
ENSMUSG00000021268	Meg3	104.981	0.122228	0.308056	0.295831	0.457237	48	tumour
ENSMUSG00000021270	Hsp90aa1	34530.2	-0.217506	0.165052	0.138334	0.277308	48	tumour
ENSMUSG00000021271	Zfp839	338.582	-0.154004	0.166201	0.269265	0.429517	48	tumour
ENSMUSG00000021273	Fdft1	2234.32	0.0246993	0.131178	0.835475	0.895514	48	tumour
ENSMUSG00000021275	Tecpr2	535.739	0.495233	0.242554	0.00850242	0.050885	48	tumour
ENSMUSG00000021276	Cinp	1237.32	-0.914854	0.307615	0.000238615	0.00884609	48	tumour
ENSMUSG00000021277	Traf3	1224.19	0.465923	0.393918	0.034658	0.11522	48	tumour
ENSMUSG00000021278	Amn	3.9113	-0.0260895	0.281884	0.802817	NA	48	tumour
ENSMUSG00000021279	Cdc42bpb	4091.49	0.883803	0.385102	0.00180341	0.0230479	48	tumour
ENSMUSG00000021280	Exoc3l4	38.3673	-0.193949	0.264215	0.240175	0.398093	48	tumour
ENSMUSG00000021281	Tnfaip2	294.966	0.469317	0.386607	0.0332655	0.112146	48	tumour
ENSMUSG00000021282	Eif5	8354.63	-0.142214	0.178476	0.342879	0.503296	48	tumour
ENSMUSG00000021285	Ppp1r13b	305.222	0.197473	0.209424	0.214	0.368086	48	tumour
ENSMUSG00000021286	Zfyve21	701.339	-0.247166	0.211957	0.125778	0.260718	48	tumour
ENSMUSG00000021287	Xrcc3	445.538	-0.143716	0.17811	0.321008	0.481901	48	tumour
ENSMUSG00000021288	Klc1	1432.04	0.147329	0.158915	0.27695	0.437758	48	tumour
ENSMUSG00000021290	Atp5mj	1988.79	-1.43897	0.423029	3.45718150898017e-05	0.00329995	48	tumour
ENSMUSG00000021294	Kif26a	102.176	0.294977	0.352014	0.104351	0.230883	48	tumour
ENSMUSG00000021298	Gpr132	60.2739	0.827629	0.447955	0.00445188	0.0363675	48	tumour
ENSMUSG00000021301	Hecw1	506.741	-0.0766011	0.279278	0.540125	0.674603	48	tumour
ENSMUSG00000021302	Ggps1	2082.23	-0.402959	0.25141	0.0287642	0.102894	48	tumour
ENSMUSG00000021303	Gng4	677.464	0.0262884	0.262743	0.84232	0.899963	48	tumour
ENSMUSG00000021306	Gpr137b	441.849	0.810106	0.299668	0.000642974	0.0141097	48	tumour
ENSMUSG00000021311	Mtr	1440.61	0.287319	0.23185	0.0899235	0.210461	48	tumour
ENSMUSG00000021313	Ryr2	20.1416	-0.0812526	0.315691	NA	NA	48	tumour
ENSMUSG00000021314	Amph	9.08862	0.0196927	0.279663	0.85795	NA	48	tumour
ENSMUSG00000021318	Gli3	2467.78	0.272079	0.311631	0.129952	0.266449	48	tumour
ENSMUSG00000021319	Sfrp4	34.9934	0.0460785	0.285847	0.66122	0.768932	48	tumour
ENSMUSG00000021322	Aoah	131.114	0.245925	0.27546	0.158662	0.302107	48	tumour
ENSMUSG00000021326	Trim27	3963.45	-0.0847225	0.135173	0.482174	0.626063	48	tumour
ENSMUSG00000021327	Zkscan3	1965.11	-0.370788	0.188441	0.0173026	0.0767466	48	tumour
ENSMUSG00000021335	Slc17a1	0.243263	-0.0227247	0.303224	0.642573	NA	48	tumour
ENSMUSG00000021336	Slc17a4	0.105086	0.0152211	0.302466	0.883495	NA	48	tumour
ENSMUSG00000021337	Scgn	0.28338	0.0200355	0.302936	0.804785	NA	48	tumour
ENSMUSG00000021338	Carmil1	1751.61	0.234171	0.203149	0.139689	0.2788	48	tumour
ENSMUSG00000021339	Mrs2	2412.35	0.120282	0.183113	0.415439	0.569711	48	tumour
ENSMUSG00000021340	Gpld1	279.245	0.319375	0.230426	0.0634053	0.168248	48	tumour
ENSMUSG00000021342	Prl	4.43219	-0.00825558	0.294594	0.900404	NA	48	tumour
ENSMUSG00000021345	Prl8a6	0	NA	NA	NA	NA	48	tumour
ENSMUSG00000021346	Prl8a8	0	NA	NA	NA	NA	48	tumour
ENSMUSG00000021347	Prl7b1	0	NA	NA	NA	NA	48	tumour
ENSMUSG00000021348	Prl7d1	0	NA	NA	NA	NA	48	tumour
ENSMUSG00000021356	Irf4	53.0231	1.58196	0.557186	0.000199896	0.00794643	48	tumour
ENSMUSG00000021357	Exoc2	1552.08	-0.074287	0.106969	0.45714	0.604807	48	tumour
ENSMUSG00000021359	Tfap2a	194.53	0.191231	0.306709	0.221936	0.377187	48	tumour
ENSMUSG00000021360	Gcnt2	400.042	-0.0546607	0.17748	0.699959	0.798555	48	tumour
ENSMUSG00000021361	Tmem14c	2867.78	-0.517379	0.351141	0.0208941	0.0861519	48	tumour
ENSMUSG00000021362	Gcm2	0	NA	NA	NA	NA	48	tumour
ENSMUSG00000021363	Mak	2.78071	-0.0238083	0.296176	0.703286	NA	48	tumour
ENSMUSG00000021364	Elovl2	1.46745	-0.0406893	0.298549	0.546187	NA	48	tumour
ENSMUSG00000021365	Nedd9	5675.69	-0.354542	0.187176	0.0219879	0.0882599	48	tumour
ENSMUSG00000021366	Hivep1	813.298	0.478885	0.404021	0.0324769	0.110291	48	tumour
ENSMUSG00000021367	Edn1	19.4578	-0.0848061	0.248742	0.569643	0.69876	48	tumour
ENSMUSG00000021368	Tbc1d7	377.323	0.0490476	0.180667	0.737485	0.826522	48	tumour
ENSMUSG00000021371	Mcur1	1292.18	0.557574	0.241151	0.00362167	0.0326569	48	tumour
ENSMUSG00000021373	Cap2	12.1587	0.00487565	0.278185	0.965697	0.979848	48	tumour
ENSMUSG00000021374	Nup153	7626.95	0.0945973	0.152115	0.472654	0.618335	48	tumour
ENSMUSG00000021375	Kif13a	1358.35	0.317247	0.377567	0.0884997	0.208486	48	tumour
ENSMUSG00000021376	Tpmt	255.429	-0.099285	0.213829	0.518758	0.65592	48	tumour
ENSMUSG00000021377	Dek	5086.39	-0.311378	0.193554	0.0490477	0.142939	48	tumour
ENSMUSG00000021379	Id4	72.6313	-0.230442	0.24769	0.173983	0.321778	48	tumour
ENSMUSG00000021381	Barx1	0	NA	NA	NA	NA	48	tumour
ENSMUSG00000021384	Susd3	25.0497	-0.0300495	0.234925	0.839037	0.897697	48	tumour
ENSMUSG00000021385	Ippk	1082.97	-0.216672	0.183948	0.145961	0.286378	48	tumour
ENSMUSG00000021388	Aspn	338.653	-0.180935	0.304746	0.235029	0.392153	48	tumour
ENSMUSG00000021390	Ogn	96.9641	0.134525	0.304504	0.299551	0.461047	48	tumour
ENSMUSG00000021391	Cenpp	320.958	-0.476153	0.26285	0.0141553	0.0680574	48	tumour
ENSMUSG00000021392	Nol8	1363.95	-0.10078	0.17479	0.480804	0.624909	48	tumour
ENSMUSG00000021395	Spin1	8343.66	-0.00870662	0.0915124	0.917937	0.949348	48	tumour
ENSMUSG00000021396	Nxnl2	4.76762	-0.197302	0.355709	0.127587	NA	48	tumour
ENSMUSG00000021400	Wrnip1	1643.65	-0.104891	0.116801	0.328811	0.489604	48	tumour
ENSMUSG00000021403	Serpinb9b	64.2364	-0.771719	0.514385	0.00828213	0.0500453	48	tumour
ENSMUSG00000021404	Serpinb9c	0	NA	NA	NA	NA	48	tumour
ENSMUSG00000021408	Ripk1	1482.43	-0.0218344	0.130854	0.856609	0.908501	48	tumour
ENSMUSG00000021411	Pxdc1	48.0714	0.306338	0.312918	0.0993361	0.22407	48	tumour
ENSMUSG00000021413	Prpf4b	3416.2	0.00709084	0.158932	0.957808	0.975123	48	tumour
ENSMUSG00000021414	Fam217a	0.348839	0.0284469	0.303785	0.525724	NA	48	tumour
ENSMUSG00000021415	Tex56	0	NA	NA	NA	NA	48	tumour
ENSMUSG00000021416	Eci3	1.60975	-0.0147754	0.295822	0.813753	NA	48	tumour
ENSMUSG00000021417	Eci2	2109.31	-0.256607	0.175033	0.0783315	0.192917	48	tumour
ENSMUSG00000021418	Rpp40	579.151	-0.366985	0.204012	0.0239141	0.0921893	48	tumour
ENSMUSG00000021420	Fars2	1007.47	-0.146015	0.194363	0.335749	0.496454	48	tumour
ENSMUSG00000021423	Ly86	309.361	0.0940628	0.22974	0.540652	0.675066	48	tumour
ENSMUSG00000021427	Ssr1	6828.71	-0.103758	0.156637	0.434986	0.587316	48	tumour
ENSMUSG00000021428	Riok1	970.332	-0.0369242	0.124691	0.74404	0.831496	48	tumour
ENSMUSG00000021431	Snrnp48	934.219	-0.149913	0.167479	0.283766	0.444775	48	tumour
ENSMUSG00000021432	Slc35b3	689.28	-0.786994	0.293681	0.000717697	0.014924	48	tumour
ENSMUSG00000021439	Ctsq	0	NA	NA	NA	NA	48	tumour
ENSMUSG00000021440	Cts7	0	NA	NA	NA	NA	48	tumour
ENSMUSG00000021441	Cts6	0	NA	NA	NA	NA	48	tumour
ENSMUSG00000021448	Shc3	2.30974	0.0867952	0.313733	0.178548	NA	48	tumour
ENSMUSG00000021451	Sema4d	1140.67	0.547808	0.248384	0.00488326	0.0382709	48	tumour
ENSMUSG00000021453	Gadd45g	242.594	0.0321537	0.15803	0.812682	0.880484	48	tumour
ENSMUSG00000021456	Fbp2	362.953	-0.357832	0.278666	0.0562542	0.155737	48	tumour
ENSMUSG00000021457	Syk	913.826	0.716788	0.324159	0.00281867	0.0286698	48	tumour
ENSMUSG00000021458	Aopep	938.756	-0.141424	0.178382	0.338446	0.498826	48	tumour
ENSMUSG00000021460	Auh	807.248	-0.459806	0.216592	0.00817409	0.0497515	48	tumour
ENSMUSG00000021461	Fancc	414.047	-0.0574397	0.148006	0.655024	0.765212	48	tumour
ENSMUSG00000021464	Ror2	475.644	0.108141	0.248413	0.483105	0.626983	48	tumour
ENSMUSG00000021466	Ptch1	1728.28	0.254068	0.291349	0.149366	0.290936	48	tumour
ENSMUSG00000021468	Sptlc1	1301.46	-0.221534	0.18095	0.134692	0.272398	48	tumour
ENSMUSG00000021469	Msx2	8.42515	-0.0196695	0.288303	0.824624	NA	48	tumour
ENSMUSG00000021470	Ercc6l2	1700.81	-0.37493	0.139861	0.00280878	0.028662	48	tumour
ENSMUSG00000021474	Sfxn1	3595.2	-0.068147	0.100076	0.506512	0.645941	48	tumour
ENSMUSG00000021476	Habp4	252.1	-0.126777	0.166931	0.363378	0.5225	48	tumour
ENSMUSG00000021477	Ctsl	2910.53	-0.0984656	0.182506	0.500744	0.640623	48	tumour
ENSMUSG00000021478	Drd1	0.692184	-0.0022096	0.299502	0.959726	NA	48	tumour
ENSMUSG00000021481	Zfp346	364.11	0.0525434	0.138777	0.671466	0.776536	48	tumour
ENSMUSG00000021482	Prxl2c	741.559	-0.339476	0.214138	0.0413765	0.128009	48	tumour
ENSMUSG00000021483	Cdk20	117.484	-0.0582748	0.1772	0.684332	0.786569	48	tumour
ENSMUSG00000021484	Lman2	3811.01	0.237625	0.117244	0.0276037	0.100358	48	tumour
ENSMUSG00000021485	Mxd3	418.477	-0.857058	0.35603	0.00126739	0.0193254	48	tumour
ENSMUSG00000021486	Prelid1	4847.82	0.244682	0.141287	0.0507748	0.146189	48	tumour
ENSMUSG00000021488	Nsd1	4232.96	0.0272945	0.15478	0.841557	0.899425	48	tumour
ENSMUSG00000021490	Slc34a1	0.0960027	-0.0162071	0.302558	0.819854	NA	48	tumour
ENSMUSG00000021492	F12	2.2237	0.0374233	0.29403	0.643615	NA	48	tumour
ENSMUSG00000021493	Pdlim7	411.695	0.109002	0.216953	0.485177	0.62832	48	tumour
ENSMUSG00000021494	Ddx41	1805.57	0.121894	0.159954	0.364837	0.524098	48	tumour
ENSMUSG00000021495	Fam193b	1000.18	0.151406	0.15695	0.260384	0.420652	48	tumour
ENSMUSG00000021496	Pcbd2	99.422	-0.427896	0.30802	0.0345861	0.115026	48	tumour
ENSMUSG00000021497	Txndc15	1116.39	0.160588	0.132071	0.176166	0.324558	48	tumour
ENSMUSG00000021499	Catsper3	0.29086	-0.00916413	0.301592	0.815343	NA	48	tumour
ENSMUSG00000021500	Ddx46	3242.09	-6.80707e-05	0.165943	0.997947	0.999049	48	tumour
ENSMUSG00000021501	Caml	1166.84	-0.47733	0.211256	0.00552606	0.0405044	48	tumour
ENSMUSG00000021504	B4galt7	450.496	-0.138168	0.171607	0.329907	0.490607	48	tumour
ENSMUSG00000021506	Pitx1	13610.3	0.309668	0.231393	0.0717991	0.18277	48	tumour
ENSMUSG00000021508	Cxcl14	4384.45	-0.0587184	0.251726	0.680711	0.783474	48	tumour
ENSMUSG00000021509	Slc25a48	233.131	0.210727	0.343392	0.156534	0.299642	48	tumour
ENSMUSG00000021510	Zfp729a	623.51	-0.655837	0.300501	0.00345447	0.0319327	48	tumour
ENSMUSG00000021514	Zfp369	991.33	0.282252	0.23794	0.101128	0.226695	48	tumour
ENSMUSG00000021518	Ptdss1	3152.18	-0.0608871	0.17944	0.672177	0.776967	48	tumour
ENSMUSG00000021519	Mterf3	931.315	-0.404701	0.216992	0.0180606	0.0787238	48	tumour
ENSMUSG00000021520	Uqcrb	2016.99	-0.753715	0.301075	0.0012416	0.0191917	48	tumour
ENSMUSG00000021532	Fastkd3	722.094	-0.136599	0.15378	0.301948	0.463259	48	tumour
ENSMUSG00000021534	Cfap90	1.71434	0.0131164	0.298792	0.788291	NA	48	tumour
ENSMUSG00000021536	Adcy2	12.6513	0.341394	0.4478	0.0643611	0.169771	48	tumour
ENSMUSG00000021537	Cetn3	1230.54	-1.16621	0.439439	0.000435321	0.0119202	48	tumour
ENSMUSG00000021538	Il9	0	NA	NA	NA	NA	48	tumour
ENSMUSG00000021539	Lect2	0.382408	-0.0033531	0.300338	0.946343	NA	48	tumour
ENSMUSG00000021540	Smad5	3074.89	-0.0246738	0.0942643	0.778261	0.855878	48	tumour
ENSMUSG00000021541	Trpc7	0.758358	0.0225308	0.299537	0.663026	NA	48	tumour
ENSMUSG00000021545	1700067P10Rik	0	NA	NA	NA	NA	48	tumour
ENSMUSG00000021546	Hnrnpk	26861.9	-0.122615	0.169994	0.40197	0.557547	48	tumour
ENSMUSG00000021548	Ccnh	1149.31	-0.412476	0.264179	0.0293771	0.104161	48	tumour
ENSMUSG00000021549	Rasa1	2309.09	-0.198027	0.106923	0.0455021	0.136138	48	tumour
ENSMUSG00000021550	Qng1	70.9007	0.0698162	0.225231	0.649684	0.762013	48	tumour
ENSMUSG00000021552	Gkap1	115.534	-0.682491	0.31732	0.00344001	0.031881	48	tumour
ENSMUSG00000021553	Slc28a3	1.67823	0.00478977	0.297756	0.916898	NA	48	tumour
ENSMUSG00000021555	Naa35	1387.02	0.286606	0.217954	0.0840312	0.202007	48	tumour
ENSMUSG00000021556	Golm1	1198.35	0.0711436	0.210326	0.645468	0.75878	48	tumour
ENSMUSG00000021557	Agtpbp1	376.499	-0.112389	0.199966	0.459145	0.606417	48	tumour
ENSMUSG00000021559	Dapk1	187.782	0.610597	0.486854	0.017584	0.0775065	48	tumour
ENSMUSG00000021565	Slc6a19	7.41221	-0.184916	0.333398	0.17965	NA	48	tumour
ENSMUSG00000021566	Slc6a19os	0	NA	NA	NA	NA	48	tumour
ENSMUSG00000021567	Nkd2	307.289	0.045977	0.225029	0.763857	0.845588	48	tumour
ENSMUSG00000021569	Trip13	1756.96	-0.520848	0.301279	0.013643	0.0667919	48	tumour
ENSMUSG00000021572	Cep72	671.742	-0.161847	0.139141	0.189044	0.33955	48	tumour
ENSMUSG00000021573	Tppp	26.872	-0.0425168	0.277812	0.712122	0.807632	48	tumour
ENSMUSG00000021575	Ahrr	5.26817	0.041977	0.285213	0.686778	NA	48	tumour
ENSMUSG00000021576	Pdcd6	2554.82	-0.665723	0.332713	0.00512579	0.0391502	48	tumour
ENSMUSG00000021577	Sdha	4732.5	0.286232	0.158211	0.0352676	0.116606	48	tumour
ENSMUSG00000021578	Ccdc127	2659.71	-0.558636	0.250414	0.00410789	0.0347332	48	tumour
ENSMUSG00000021579	Lrrc14b	10.8195	0.107204	0.269134	0.46024	NA	48	tumour
ENSMUSG00000021583	Erap1	4218.88	0.468375	0.269088	0.0173713	0.0769479	48	tumour
ENSMUSG00000021585	Cast	1787.76	0.0264885	0.130711	0.823934	0.887439	48	tumour
ENSMUSG00000021587	Pcsk1	65.9788	-0.162873	0.30289	0.263	0.42322	48	tumour
ENSMUSG00000021589	Rhobtb3	1682.35	-0.211706	0.142469	0.0921529	0.213482	48	tumour
ENSMUSG00000021590	Spata9	0.991814	-0.049507	0.304281	0.35037	NA	48	tumour
ENSMUSG00000021591	Glrx	700.006	0.0965267	0.145989	0.450923	0.599728	48	tumour
ENSMUSG00000021592	Arsk	345.987	-0.0829167	0.182128	0.569069	0.698469	48	tumour
ENSMUSG00000021594	Srd5a1	339.788	-0.0074927	0.176483	0.956854	0.974621	48	tumour
ENSMUSG00000021595	Nsun2	6063.66	0.0242763	0.101058	0.800037	0.871647	48	tumour
ENSMUSG00000021596	Mctp1	48.5496	-0.0414263	0.245996	0.773849	0.85268	48	tumour
ENSMUSG00000021597	Slf1	1767.6	-0.510253	0.203026	0.00254215	0.0271318	48	tumour
ENSMUSG00000021598	Med10	1290.49	-0.752298	0.32818	0.00216884	0.0253407	48	tumour
ENSMUSG00000021600	8030423J24Rik	0.123184	-0.0172349	0.302646	0.815295	NA	48	tumour
ENSMUSG00000021604	Irx4	1.17194	0.0840905	0.313938	0.15982	NA	48	tumour
ENSMUSG00000021606	Ndufs6	1461.8	-0.67637	0.343068	0.00512459	0.0391502	48	tumour
ENSMUSG00000021607	Mrpl36	827.217	-0.583134	0.257709	0.00353155	0.0322865	48	tumour
ENSMUSG00000021608	Lpcat1	1667.1	0.0752389	0.138692	0.542835	0.676791	48	tumour
ENSMUSG00000021609	Slc6a3	0.625681	0.0200409	0.300755	0.641651	NA	48	tumour
ENSMUSG00000021610	Clptm1l	2922.08	-0.0185984	0.121509	0.864033	0.913392	48	tumour
ENSMUSG00000021611	Tert	453.907	0.390862	0.317016	0.0510561	0.146596	48	tumour
ENSMUSG00000021612	Slc6a18	0	NA	NA	NA	NA	48	tumour
ENSMUSG00000021613	Hapln1	2.82199	0.0319831	0.294713	0.673194	NA	48	tumour
ENSMUSG00000021614	Vcan	1090.8	0.0505871	0.223278	0.741651	0.829751	48	tumour
ENSMUSG00000021615	Xrcc4	221.506	-0.384515	0.212632	0.0222132	0.0886847	48	tumour
ENSMUSG00000021619	Atg10	85.6156	-0.452128	0.265278	0.0193596	0.0819547	48	tumour
ENSMUSG00000021620	Acot12	0.584846	-0.0400177	0.305583	0.339983	NA	48	tumour
ENSMUSG00000021621	Zcchc9	878.693	-0.197419	0.180535	0.178968	0.327803	48	tumour
ENSMUSG00000021622	Ckmt2	2.06445	-0.0443015	0.305586	0.219433	NA	48	tumour
ENSMUSG00000021624	Cd180	178.943	0.649475	0.288295	0.00307586	0.0300868	48	tumour
ENSMUSG00000021629	Slc30a5	2711.15	-0.18627	0.154492	0.16147	0.305932	48	tumour
ENSMUSG00000021631	Mrps36-ps1	0.188454	-0.00152881	0.301434	0.958236	NA	48	tumour
ENSMUSG00000021635	Rad17	1076.53	-0.0454798	0.132134	0.701086	0.799463	48	tumour
ENSMUSG00000021636	Marveld2	708.534	-0.0255456	0.155237	0.846594	0.902175	48	tumour
ENSMUSG00000021638	Ocln	673.499	-0.230807	0.28107	0.178774	0.327715	48	tumour
ENSMUSG00000021639	Gtf2h2	935.579	-0.296278	0.19049	0.0545674	0.152839	48	tumour
ENSMUSG00000021640	Naip1	7.57922	-0.0386647	0.277901	0.73628	NA	48	tumour
ENSMUSG00000021643	Serf1	245.297	-1.33996	0.410313	5.97075782256237e-05	0.0045371	48	tumour
ENSMUSG00000021645	Smn1	1079.35	-0.0065306	0.156396	0.959596	0.975932	48	tumour
ENSMUSG00000021646	Mccc2	1180.44	-0.118792	0.152786	0.366877	0.526044	48	tumour
ENSMUSG00000021647	Cartpt	0.204816	0.0204504	0.302924	0.751496	NA	48	tumour
ENSMUSG00000021650	Ptcd2	964.611	-0.0619444	0.134025	0.604834	0.726325	48	tumour
ENSMUSG00000021660	Btf3	13971.8	-0.840451	0.336213	0.00103138	0.0174776	48	tumour
ENSMUSG00000021661	Ankra2	493.443	-0.390439	0.220948	0.023408	0.0913134	48	tumour
ENSMUSG00000021662	Arhgef28	125.348	0.25483	0.289452	0.147368	0.288163	48	tumour
ENSMUSG00000021665	Hexb	1716.95	-0.376169	0.286509	0.0494411	0.143598	48	tumour
ENSMUSG00000021666	Gfm2	676.894	0.0157711	0.132856	0.897031	0.934938	48	tumour
ENSMUSG00000021668	Polk	567.158	-0.139601	0.12601	0.221509	0.376726	48	tumour
ENSMUSG00000021669	Cert1	2234.3	0.183964	0.12658	0.108982	0.237129	48	tumour
ENSMUSG00000021670	Hmgcr	3955.63	0.17425	0.131008	0.140641	0.279912	48	tumour
ENSMUSG00000021671	Poc5	1017.58	-0.195181	0.140749	0.116972	0.248178	48	tumour
ENSMUSG00000021675	F2rl2	7.74108	0.219629	0.350824	0.143096	NA	48	tumour
ENSMUSG00000021676	Iqgap2	1829.04	0.26085	0.223999	0.117326	0.248556	48	tumour
ENSMUSG00000021678	F2rl1	115.563	0.264436	0.269448	0.134088	0.271753	48	tumour
ENSMUSG00000021679	S100z	0	NA	NA	NA	NA	48	tumour
ENSMUSG00000021680	Crhbp	1.33319	0.0277437	0.298529	0.635655	NA	48	tumour
ENSMUSG00000021681	Aggf1	1419.26	0.344475	0.22575	0.045202	0.135526	48	tumour
ENSMUSG00000021684	Pde8b	9.39366	0.0717879	0.281651	0.551375	NA	48	tumour
ENSMUSG00000021685	Otp	0	NA	NA	NA	NA	48	tumour
ENSMUSG00000021686	Ap3b1	1780.5	0.0897422	0.121845	0.422614	0.575765	48	tumour
ENSMUSG00000021687	Scamp1	3889.6	-0.0529619	0.132493	0.655111	0.765212	48	tumour
ENSMUSG00000021690	Jmy	2830.31	0.496651	0.196886	0.00266668	0.0278158	48	tumour
ENSMUSG00000021692	Dimt1	1277.67	-0.536859	0.294972	0.0108117	0.0578443	48	tumour
ENSMUSG00000021693	Kif2a	1418.41	-0.0662597	0.1964	0.656988	0.766316	48	tumour
ENSMUSG00000021694	Ercc8	399.24	0.118963	0.135735	0.326917	0.488137	48	tumour
ENSMUSG00000021696	Elovl7	864.05	-0.106835	0.274805	0.447048	0.596594	48	tumour
ENSMUSG00000021697	Depdc1b	429.849	0.095966	0.125361	0.399744	0.555813	48	tumour
ENSMUSG00000021699	Pde4d	147.684	0.409363	0.382332	0.0496795	0.144067	48	tumour
ENSMUSG00000021700	Rab3c	1.97714	0.121883	0.331302	0.0624203	NA	48	tumour
ENSMUSG00000021701	Plk2	358.873	0.103812	0.187437	0.485399	0.628463	48	tumour
ENSMUSG00000021702	Thbs4	210.819	0.227976	0.389367	0.0852421	0.204076	48	tumour
ENSMUSG00000021703	Serinc5	12683.6	0.346986	0.20622	0.035883	0.117753	48	tumour
ENSMUSG00000021704	Mtx3	667.27	0.12091	0.186342	0.416054	0.570416	48	tumour
ENSMUSG00000021706	Zfyve16	1293.44	0.000873693	0.153944	0.995766	0.998011	48	tumour
ENSMUSG00000021707	Dhfr	2204.33	-0.573078	0.321734	0.0100962	0.0556527	48	tumour
ENSMUSG00000021708	Rasgrf2	10.0604	-0.0782723	0.287348	0.495765	NA	48	tumour
ENSMUSG00000021709	Erbin	6278.38	-0.0800553	0.110017	0.464504	0.611084	48	tumour
ENSMUSG00000021710	Nln	516.438	0.218547	0.181899	0.140936	0.280262	48	tumour
ENSMUSG00000021711	Trappc13	2177.51	-0.0974461	0.112076	0.348074	0.508316	48	tumour
ENSMUSG00000021712	Trim23	2207.2	-0.793223	0.379472	0.00303455	0.0299572	48	tumour
ENSMUSG00000021713	Ppwd1	840.835	-0.279366	0.175337	0.0557942	0.154917	48	tumour
ENSMUSG00000021714	Cenpk	470.12	-1.14236	0.323116	2.69648522497789e-05	0.00299602	48	tumour
ENSMUSG00000021715	Cwc27	436.843	-0.0886523	0.178769	0.538964	0.673705	48	tumour
ENSMUSG00000021716	Srek1ip1	863.338	-0.390495	0.249907	0.0328447	0.111205	48	tumour
ENSMUSG00000021718	Nt5el	0.30413	0.00815339	0.301379	0.889861	NA	48	tumour
ENSMUSG00000021719	Rgs7bp	4.12582	-0.0350842	0.296337	0.622972	NA	48	tumour
ENSMUSG00000021720	Rnf180	178.41	0.0657691	0.258865	0.643637	0.757576	48	tumour
ENSMUSG00000021721	Htr1a	0	NA	NA	NA	NA	48	tumour
ENSMUSG00000021725	Parp8	215.864	0.259972	0.304435	0.141486	0.280722	48	tumour
ENSMUSG00000021728	Emb	472.255	0.11889	0.112142	0.253352	0.413684	48	tumour
ENSMUSG00000021730	Hcn1	19.8241	0.252983	0.365954	0.118223	0.249984	48	tumour
ENSMUSG00000021731	Mrps30	2381.4	-0.251766	0.161972	0.0678963	0.176126	48	tumour
ENSMUSG00000021732	Fgf10	2.47507	0.0406226	0.293262	0.629822	NA	48	tumour
ENSMUSG00000021733	Slc4a7	2329.47	0.0683337	0.130608	0.559496	0.690078	48	tumour
ENSMUSG00000021737	Psmd6	2117.79	-0.424254	0.237995	0.0191456	0.0813954	48	tumour
ENSMUSG00000021738	Atxn7	665.346	0.214407	0.245564	0.203289	0.355508	48	tumour
ENSMUSG00000021741	Gm5457	0	NA	NA	NA	NA	48	tumour
ENSMUSG00000021743	Fezf2	0	NA	NA	NA	NA	48	tumour
ENSMUSG00000021747	Cfap20dc	267.343	-0.0263091	0.171691	0.851572	0.90509	48	tumour
ENSMUSG00000021748	Pdhb	1679.56	-0.270096	0.184687	0.0730377	0.184763	48	tumour
ENSMUSG00000021749	Fam3d	4.3311	-0.064476	0.305599	0.314196	NA	48	tumour
ENSMUSG00000021750	Fam107a	0.76952	0.0142526	0.299982	0.743589	NA	48	tumour
ENSMUSG00000021751	Acox2	2.80585	0.0212919	0.296409	0.731381	NA	48	tumour
ENSMUSG00000021752	Kctd6	674.119	-0.184187	0.111247	0.0738783	0.186313	48	tumour
ENSMUSG00000021754	Map3k1	1702.24	0.923947	0.298272	0.000157162	0.00723503	48	tumour
ENSMUSG00000021756	Il6st	2418.79	0.216578	0.191324	0.156402	0.299593	48	tumour
ENSMUSG00000021758	Ddx4	3.51071	-0.0933564	0.310161	0.270668	NA	48	tumour
ENSMUSG00000021759	Plpp1	327.802	0.116816	0.177937	0.420753	0.574473	48	tumour
ENSMUSG00000021760	Gpx8	305.391	-0.576358	0.282058	0.0061095	0.0426705	48	tumour
ENSMUSG00000021763	Cspg4b	118.887	0.0378043	0.262249	0.780385	0.857424	48	tumour
ENSMUSG00000021764	Ndufs4	1781.74	-0.904214	0.371103	0.00107733	0.0178097	48	tumour
ENSMUSG00000021765	Fst	43.0695	0.191134	0.318162	0.207511	0.360096	48	tumour
ENSMUSG00000021767	Kat6b	631.641	0.146808	0.170606	0.295034	0.456424	48	tumour
ENSMUSG00000021768	Dusp13	0.752882	0.000723562	0.301087	0.979076	NA	48	tumour
ENSMUSG00000021770	Samd8	1135.76	0.372266	0.169825	0.0104685	0.0568984	48	tumour
ENSMUSG00000021771	Vdac2	3065.59	-0.00811768	0.146807	0.94787	0.968605	48	tumour
ENSMUSG00000021772	Nkiras1	163.561	-0.217396	0.204	0.16681	0.312652	48	tumour
ENSMUSG00000021773	Comtd1	183.197	-0.136999	0.181174	0.348566	0.508657	48	tumour
ENSMUSG00000021774	Ube2e1	1566.98	-0.265818	0.21412	0.105722	0.232756	48	tumour
ENSMUSG00000021775	Nr1d2	1117.83	-0.528317	0.306024	0.0132017	0.0653507	48	tumour
ENSMUSG00000021779	Thrb	69.5769	-0.0432925	0.248991	0.763275	0.845442	48	tumour
ENSMUSG00000021782	Dlg5	2421.51	0.460717	0.398633	0.0385557	0.122813	48	tumour
ENSMUSG00000021785	Ngly1	339.708	-0.158003	0.167404	0.25905	0.419393	48	tumour
ENSMUSG00000021786	Oxsm	508.116	-0.460695	0.239656	0.012411	0.063325	48	tumour
ENSMUSG00000021789	Sftpa1	0	NA	NA	NA	NA	48	tumour
ENSMUSG00000021790	Dydc1	0.0741052	0.0135552	0.302353	0.906594	NA	48	tumour
ENSMUSG00000021791	Dydc2	0.751618	-0.0480816	0.305858	0.25565	NA	48	tumour
ENSMUSG00000021792	Prxl2a	1363.15	-0.461151	0.258789	0.0158755	0.0731234	48	tumour
ENSMUSG00000021794	Glud1	4645.31	-0.0832139	0.153961	0.528664	0.664436	48	tumour
ENSMUSG00000021795	Sftpd	1.52414	-0.0346894	0.299421	0.557394	NA	48	tumour
ENSMUSG00000021796	Bmpr1a	5292.91	-0.184408	0.115677	0.0831768	0.200868	48	tumour
ENSMUSG00000021797	9230112D13Rik	0.093416	0.0145924	0.30242	0.897247	NA	48	tumour
ENSMUSG00000021798	Ldb3	92.4887	0.0324788	0.199707	0.83008	0.891841	48	tumour
ENSMUSG00000021799	Opn4	0.047577	-0.0128751	0.302342	0.881035	NA	48	tumour
ENSMUSG00000021803	Cdhr1	3.14595	-0.0169678	0.289156	0.843523	NA	48	tumour
ENSMUSG00000021804	Rgr	0	NA	NA	NA	NA	48	tumour
ENSMUSG00000021806	Nid2	1125.52	0.450244	0.189882	0.00467256	0.0373541	48	tumour
ENSMUSG00000021807	Rtraf	2070.36	-0.783246	0.323053	0.00140993	0.0203492	48	tumour
ENSMUSG00000021809	Nudt13	165.507	-0.145859	0.201423	0.342067	0.502505	48	tumour
ENSMUSG00000021810	Ecd	1063.77	-0.0388843	0.142668	0.755879	0.840169	48	tumour
ENSMUSG00000021811	Dnajc9	1492.91	-0.628029	0.299491	0.00453888	0.0367615	48	tumour
ENSMUSG00000021814	Anxa7	1973.41	-0.0802523	0.110507	0.434035	0.586547	48	tumour
ENSMUSG00000021815	Mss51	13.9525	-0.100979	0.277095	0.461127	0.608176	48	tumour
ENSMUSG00000021816	Ppp3cb	1796.87	-0.210298	0.183082	0.156499	0.299642	48	tumour
ENSMUSG00000021819	Zswim8	1244.86	0.869613	0.396908	0.00212941	0.025129	48	tumour
ENSMUSG00000021820	Camk2g	342.821	0.0276741	0.171398	0.846116	0.901787	48	tumour
ENSMUSG00000021822	Plau	456.716	0.296998	0.256218	0.0960344	0.219198	48	tumour
ENSMUSG00000021823	Vcl	1561.53	0.351258	0.255928	0.0550637	0.153617	48	tumour
ENSMUSG00000021824	Ap3m1	1372.8	-0.201086	0.142342	0.109298	0.237528	48	tumour
ENSMUSG00000021830	Txndc16	750.196	-0.125721	0.158342	0.351139	0.511113	48	tumour
ENSMUSG00000021831	Ero1a	5266.37	-0.0686206	0.190123	0.651034	0.762773	48	tumour
ENSMUSG00000021832	Psmc6	6583.65	-0.486612	0.280457	0.0158493	0.0731223	48	tumour
ENSMUSG00000021835	Bmp4	199.39	-0.290757	0.338085	0.108057	0.236092	48	tumour
ENSMUSG00000021838	Samd4	62.6828	0.1525	0.274447	0.327497	0.488528	48	tumour
ENSMUSG00000021840	Mapk1ip1l	5705.9	0.0397349	0.110016	0.699258	0.797863	48	tumour
ENSMUSG00000021843	Ktn1	1405.06	-0.0770702	0.177827	0.591639	0.716136	48	tumour
ENSMUSG00000021846	Peli2	430.18	0.116194	0.254483	0.450654	0.599512	48	tumour
ENSMUSG00000021848	Otx2	125.823	-0.747162	0.673828	0.0124617	0.0634347	48	tumour
ENSMUSG00000021850	ccdc198	9.18461	-0.401469	0.81966	0.00655657	NA	48	tumour
ENSMUSG00000021852	Slc35f4	0.065293	-0.0143963	0.302427	0.847397	NA	48	tumour
ENSMUSG00000021866	Anxa11	984.364	0.204518	0.148015	0.114084	0.244143	48	tumour
ENSMUSG00000021868	Ppif	1225.86	-0.0961385	0.136756	0.43103	0.583795	48	tumour
ENSMUSG00000021870	Slmap	3477.63	0.0609559	0.146562	0.634878	0.750286	48	tumour
ENSMUSG00000021871	Gm49342	1494.33	-0.0388844	0.152301	0.766139	0.84717	48	tumour
ENSMUSG00000021872	Rnase10	0.75527	-0.0232299	0.302033	0.524078	NA	48	tumour
ENSMUSG00000021874	4933413J09Rik	0.503314	-0.00384038	0.300689	0.974277	NA	48	tumour
ENSMUSG00000021876	Rnase4	469.932	-0.126088	0.241213	0.421843	0.575318	48	tumour
ENSMUSG00000021877	Arf4	5453.14	-0.231191	0.208874	0.146708	0.287312	48	tumour
ENSMUSG00000021879	Dnah12	1.60009	-0.0489939	0.299885	0.477976	NA	48	tumour
ENSMUSG00000021880	Rnase6	38.3678	0.0567092	0.266364	0.672706	0.777225	48	tumour
ENSMUSG00000021884	Hacl1	132.068	-0.244601	0.254541	0.154175	0.297146	48	tumour
ENSMUSG00000021886	Gpr65	108.715	0.261573	0.312892	0.138297	0.277272	48	tumour
ENSMUSG00000021890	Eaf1	2851.81	0.152844	0.0936875	0.085533	0.204483	48	tumour
ENSMUSG00000021891	Mettl6	1120.52	-0.774222	0.28973	0.000749276	0.0152518	48	tumour
ENSMUSG00000021892	Sh3bp5	617.681	-0.0583369	0.254549	0.675767	0.779916	48	tumour
ENSMUSG00000021893	Capn7	1397.43	-0.0166042	0.0975822	0.852156	0.905369	48	tumour
ENSMUSG00000021895	Arhgef3	243.636	0.247659	0.167476	0.0799892	0.195657	48	tumour
ENSMUSG00000021898	Asb14	0.544511	-0.00203314	0.29976	0.942305	NA	48	tumour
ENSMUSG00000021900	Btd	259.783	-0.158385	0.17728	0.273842	0.434705	48	tumour
ENSMUSG00000021901	Bap1	3063.72	-0.171142	0.128022	0.138777	0.277702	48	tumour
ENSMUSG00000021902	Phf7	116.118	-0.261751	0.249491	0.129666	0.266057	48	tumour
ENSMUSG00000021903	Galnt15	45.07	-0.0899353	0.239901	0.555544	0.686556	48	tumour
ENSMUSG00000021904	Sema3g	66.9453	0.345507	0.34353	0.0755466	0.18895	48	tumour
ENSMUSG00000021905	Dph3	1406.6	-1.32532	0.414698	7.49628773788398e-05	0.0050894	48	tumour
ENSMUSG00000021906	Oxnad1	806.241	-0.332847	0.209822	0.0430198	0.13121	48	tumour
ENSMUSG00000021907	Msmb	0	NA	NA	NA	NA	48	tumour
ENSMUSG00000021908	Ncoa4-ps	1.35939	-0.0610944	0.308825	0.168632	NA	48	tumour
ENSMUSG00000021910	Nisch	8023.67	0.557464	0.32929	0.0127909	0.0642971	48	tumour
ENSMUSG00000021911	Parg	2338.49	-0.126384	0.140211	0.307758	0.46936	48	tumour
ENSMUSG00000021913	Ogdhl	936.05	0.128306	0.222044	0.416251	0.570511	48	tumour
ENSMUSG00000021916	Glt8d1	550.671	-0.430867	0.224976	0.0142535	0.0683741	48	tumour
ENSMUSG00000021917	Spcs1	3301.38	-0.808055	0.346622	0.00169725	0.0223842	48	tumour
ENSMUSG00000021918	Nek4	979.216	-0.0945336	0.154996	0.476671	0.621593	48	tumour
ENSMUSG00000021919	Chat	0.373586	0.0298971	0.303981	0.488329	NA	48	tumour
ENSMUSG00000021922	Itih4	1.48935	-0.0316035	0.302021	0.363048	NA	48	tumour
ENSMUSG00000021927	Hnrnpa1l2-ps2	1.77816	0.0194173	0.293004	0.800442	NA	48	tumour
ENSMUSG00000021928	Ebpl	510.188	-0.501407	0.277236	0.0128719	0.064393	48	tumour
ENSMUSG00000021929	Kpna3	3803.32	-0.200963	0.202152	0.195796	0.347622	48	tumour
ENSMUSG00000021930	Spryd7	919.822	-0.756044	0.359813	0.003057	0.0300063	48	tumour
ENSMUSG00000021932	Rnaseh2b	1108.43	-0.492405	0.274469	0.0137688	0.0671134	48	tumour
ENSMUSG00000021933	Gucy1b2	0.259113	-0.00954797	0.301577	0.822387	NA	48	tumour
ENSMUSG00000021936	Mapk8	1521.98	-0.391672	0.227872	0.0253337	0.0952834	48	tumour
ENSMUSG00000021938	Pspc1	1445.79	-0.385489	0.167547	0.0074542	0.047524	48	tumour
ENSMUSG00000021939	Ctsb	11724.9	0.409292	0.170756	0.00532537	0.0397104	48	tumour
ENSMUSG00000021940	Ptpn20	18.3734	-0.0359983	0.246679	0.800453	0.871676	48	tumour
ENSMUSG00000021943	Gdf10	21.1342	-0.13069	0.315804	0.24418	0.40257	48	tumour
ENSMUSG00000021944	Gata4	254.088	0.172876	0.227849	0.282897	0.44378	48	tumour
ENSMUSG00000021945	Zmym2	4178.85	-0.108364	0.124529	0.338007	0.498483	48	tumour
ENSMUSG00000021947	Cryl1	377.774	-0.361798	0.235778	0.0398154	0.125039	48	tumour
ENSMUSG00000021948	Prkcd	1604.39	0.485227	0.247784	0.0105219	0.0569636	48	tumour
ENSMUSG00000021950	Anxa8	30.1778	-0.164176	0.326635	0.199777	0.351948	48	tumour
ENSMUSG00000021951	Eef1akmt1	757.439	-0.529757	0.280993	0.00995214	0.0551852	48	tumour
ENSMUSG00000021952	Xpo4	3704.03	0.144066	0.126505	0.208386	0.361356	48	tumour
ENSMUSG00000021953	Tdh	1.71933	-0.0146412	0.295022	0.829508	NA	48	tumour
ENSMUSG00000021957	Tkt	7104.93	0.352186	0.149955	0.00774597	0.0485409	48	tumour
ENSMUSG00000021958	Pinx1	277.536	-0.438282	0.21461	0.0107996	0.0578135	48	tumour
ENSMUSG00000021959	Lats2	784.189	-0.0357089	0.165179	0.794855	0.868012	48	tumour
ENSMUSG00000021961	4930578I06Rik	0	NA	NA	NA	NA	48	tumour
ENSMUSG00000021962	Dcp1a	1539.81	0.283844	0.196775	0.0714021	0.182116	48	tumour
ENSMUSG00000021963	Sap18	600.637	-0.204551	0.207919	0.195648	0.347554	48	tumour
ENSMUSG00000021965	Ska3	1031.78	-0.21508	0.153806	0.105222	0.232109	48	tumour
ENSMUSG00000021966	Prss52	0	NA	NA	NA	NA	48	tumour
ENSMUSG00000021967	Mrpl57	1179.72	-1.04825	0.371851	0.000318637	0.0103851	48	tumour
ENSMUSG00000021969	Zdhhc20	4458.74	-0.436586	0.305031	0.0310566	0.107313	48	tumour
ENSMUSG00000021972	Hmbox1	1135.44	0.273918	0.245248	0.112946	0.242542	48	tumour
ENSMUSG00000021973	Micu2	1750.4	-0.193284	0.234885	0.236952	0.394453	48	tumour
ENSMUSG00000021974	Fgf9	41.1057	0.155064	0.298009	0.286238	0.447653	48	tumour
ENSMUSG00000021975	Ints9	718.609	0.259046	0.225642	0.121018	0.254209	48	tumour
ENSMUSG00000021977	1700129C05Rik	0	NA	NA	NA	NA	48	tumour
ENSMUSG00000021978	Extl3	1682.19	0.321081	0.178797	0.031404	0.108037	48	tumour
ENSMUSG00000021981	Cab39l	961.749	-0.252485	0.192794	0.100913	0.226419	48	tumour
ENSMUSG00000021982	Cdadc1	1041.55	-0.735094	0.200405	3.07408229193992e-05	0.003122	48	tumour
ENSMUSG00000021983	Atp8a2	66.8958	0.26236	0.400608	0.0858717	0.204704	48	tumour
ENSMUSG00000021986	Amer2	8.44274	-0.123701	0.318477	0.21238	NA	48	tumour
ENSMUSG00000021987	Mtmr6	2051.72	-0.242679	0.179342	0.0996017	0.224399	48	tumour
ENSMUSG00000021990	Spata13	1241.66	0.403904	0.251132	0.0289144	0.103147	48	tumour
ENSMUSG00000021991	Cacna2d3	9.35238	0.0195533	0.279484	0.85702	NA	48	tumour
ENSMUSG00000021993	Mipep	1069.05	-0.40616	0.235952	0.0236562	0.0917943	48	tumour
ENSMUSG00000021994	Wnt5a	390.582	0.132031	0.241082	0.405132	0.560307	48	tumour
ENSMUSG00000021996	Esd	4179.9	-0.284371	0.238841	0.0979741	0.222214	48	tumour
ENSMUSG00000021997	Lrrc63	0.107991	-0.0167109	0.3026	0.815798	NA	48	tumour
ENSMUSG00000021998	Lcp1	1822.97	0.519762	0.192821	0.00150201	0.0210973	48	tumour
ENSMUSG00000021999	Cpb2	0.832905	-0.0214157	0.299894	0.550684	NA	48	tumour
ENSMUSG00000022000	Zc3h13	1154.65	-0.0475485	0.198321	0.749126	0.835302	48	tumour
ENSMUSG00000022002	Erich6b	0.187927	-0.00115044	0.301431	0.960142	NA	48	tumour
ENSMUSG00000022003	Slc25a30	1084.75	0.00294888	0.151622	0.983376	0.991061	48	tumour
ENSMUSG00000022008	Gpalpp1	2105.48	-0.172915	0.132892	0.14707	0.287819	48	tumour
ENSMUSG00000022009	Nufip1	1263.73	-0.52432	0.231136	0.00449686	0.0365464	48	tumour
ENSMUSG00000022010	Tsc22d1	5284.88	-0.302263	0.211668	0.0645039	0.170041	48	tumour
ENSMUSG00000022012	Enox1	14.0191	-0.129696	0.284165	0.36052	0.519887	48	tumour
ENSMUSG00000022013	Dnajc15	1786.76	-1.17915	0.427342	0.000321025	0.0104302	48	tumour
ENSMUSG00000022014	Epsti1	1845.77	-0.0159432	0.225183	0.914672	0.947247	48	tumour
ENSMUSG00000022015	Tnfsf11	22.8052	0.216947	0.314015	0.1844	0.334111	48	tumour
ENSMUSG00000022016	Akap11	2936	-0.0411824	0.131753	0.680686	0.783474	48	tumour
ENSMUSG00000022018	Rgcc	131.841	-0.569233	0.467216	0.0211311	0.0866739	48	tumour
ENSMUSG00000022019	Tdrd3	1165.45	-0.180934	0.139502	0.142675	0.282222	48	tumour
ENSMUSG00000022020	Naa16	966.813	-0.235562	0.161962	0.0875813	0.207007	48	tumour
ENSMUSG00000022021	Diaph3	1468.11	-0.0571789	0.126334	0.617095	0.736235	48	tumour
ENSMUSG00000022022	Mtrf1	334.486	-0.70167	0.26216	0.000887651	0.01639	48	tumour
ENSMUSG00000022023	Wbp4	1188.79	-0.358403	0.195727	0.0240003	0.0923575	48	tumour
ENSMUSG00000022024	Sugt1	2917.75	-0.445395	0.245244	0.0157855	0.0729476	48	tumour
ENSMUSG00000022025	Cnmd	3.7456	-0.0337289	0.300882	0.478796	NA	48	tumour
ENSMUSG00000022026	Olfm4	1.21983	-0.037162	0.301505	0.467525	NA	48	tumour
ENSMUSG00000022031	Elp3	2021.56	0.125422	0.14733	0.33023	0.490998	48	tumour
ENSMUSG00000022032	Scara5	67.5176	0.0646091	0.29098	0.535082	0.670838	48	tumour
ENSMUSG00000022033	Pbk	1975.87	-0.495351	0.29584	0.0166424	0.0750839	48	tumour
ENSMUSG00000022034	Esco2	1383.95	-0.432896	0.194485	0.00725053	0.0468085	48	tumour
ENSMUSG00000022035	Ccdc25	793.273	-0.176127	0.135755	0.145562	0.285936	48	tumour
ENSMUSG00000022037	Clu	106.908	-0.128529	0.241522	0.4122	0.566797	48	tumour
ENSMUSG00000022039	Adam2	0.124014	-0.017457	0.302666	0.797695	NA	48	tumour
ENSMUSG00000022040	Ephx2	23.9111	0.0398517	0.2255	0.793545	0.867426	48	tumour
ENSMUSG00000022041	Chrna2	0.58448	-0.0272142	0.303985	0.370979	NA	48	tumour
ENSMUSG00000022043	Trim35	3939.49	0.263408	0.115014	0.0130078	0.0648048	48	tumour
ENSMUSG00000022044	Stmn4	0.744308	0.00127626	0.298858	0.95107	NA	48	tumour
ENSMUSG00000022048	Dpysl2	1413.69	0.586125	0.266475	0.00428253	0.0356772	48	tumour
ENSMUSG00000022051	Bnip3l	6268.69	-0.379575	0.26203	0.0423418	0.130129	48	tumour
ENSMUSG00000022052	Ppp2r2a	2924.4	-0.0779068	0.171596	0.583664	0.710191	48	tumour
ENSMUSG00000022053	Ebf2	33.7451	0.121972	0.288226	0.374208	0.532624	48	tumour
ENSMUSG00000022054	Nefm	49.0889	0.16759	0.326478	0.203143	0.355327	48	tumour
ENSMUSG00000022055	Nefl	17.1993	0.133707	0.304202	0.301539	0.462799	48	tumour
ENSMUSG00000022056	Adam7	0	NA	NA	NA	NA	48	tumour
ENSMUSG00000022057	Adamdec1	7.16338	0.124551	0.315869	0.242742	NA	48	tumour
ENSMUSG00000022061	Nkx3-1	1.0234	-0.0709181	0.306664	0.298165	NA	48	tumour
ENSMUSG00000022064	Pibf1	449.27	-0.238344	0.139209	0.0537932	0.151624	48	tumour
ENSMUSG00000022070	Bora	1248.29	0.0729163	0.13506	0.54724	0.680228	48	tumour
ENSMUSG00000022074	Tnfrsf10b	664.46	0.116156	0.17452	0.418771	0.572842	48	tumour
ENSMUSG00000022075	Rhobtb2	682.097	0.360041	0.232015	0.0399352	0.125247	48	tumour
ENSMUSG00000022076	Klhl1	1.04047	-0.0646947	0.310339	0.134177	NA	48	tumour
ENSMUSG00000022085	Pebp4	0.202198	-0.00310443	0.301459	0.959855	NA	48	tumour
ENSMUSG00000022089	Bin3	564.933	-0.482157	0.209016	0.00489061	0.0382709	48	tumour
ENSMUSG00000022090	Pdlim2	110.837	-0.16179	0.237723	0.315438	0.476513	48	tumour
ENSMUSG00000022091	Sorbs3	276.645	0.0471726	0.190299	0.752028	0.837645	48	tumour
ENSMUSG00000022092	Ppp3cc	83.5192	0.0577968	0.184355	0.69423	0.794003	48	tumour
ENSMUSG00000022094	Slc39a14	837.645	0.22906	0.209207	0.152804	0.295414	48	tumour
ENSMUSG00000022095	Fhip2b	378.243	0.619358	0.34056	0.00830414	0.0501066	48	tumour
ENSMUSG00000022096	Hr	62.1271	0.195251	0.37064	0.0858114	0.204704	48	tumour
ENSMUSG00000022097	Sftpc	0.0920459	0.0146207	0.302422	0.889193	NA	48	tumour
ENSMUSG00000022098	Bmp1	921.948	0.230443	0.248408	0.176957	0.325497	48	tumour
ENSMUSG00000022099	Dmtn	748.708	0.345627	0.198267	0.0309111	0.106973	48	tumour
ENSMUSG00000022100	Xpo7	4009.08	0.166641	0.120528	0.131084	0.267939	48	tumour
ENSMUSG00000022101	Fgf17	5.939	0.00787182	0.279863	0.942663	NA	48	tumour
ENSMUSG00000022102	Dok2	125.542	0.949997	0.283252	6.64412735603757e-05	0.00488054	48	tumour
ENSMUSG00000022103	Gfra2	41.2491	0.532458	0.62067	0.0263842	0.0975835	48	tumour
ENSMUSG00000022105	Rb1	1065.84	0.0644467	0.149586	0.620837	0.739237	48	tumour
ENSMUSG00000022106	Rcbtb2	1442.96	-0.399956	0.198542	0.013575	0.0665745	48	tumour
ENSMUSG00000022108	Itm2b	11341.2	-0.251725	0.198547	0.110162	0.238705	48	tumour
ENSMUSG00000022109	Med4	782.975	-0.346323	0.212452	0.0372255	0.120507	48	tumour
ENSMUSG00000022110	Sucla2	1330.76	-0.169928	0.161656	0.214613	0.36871	48	tumour
ENSMUSG00000022111	Uchl3	1072.35	-0.658072	0.357365	0.00684714	0.0451833	48	tumour
ENSMUSG00000022112	Gpc5	0.54319	-0.0114273	0.300285	0.742882	NA	48	tumour
ENSMUSG00000022113	Trim52	0	NA	NA	NA	NA	48	tumour
ENSMUSG00000022114	Spry2	1084.41	-0.0694785	0.211395	0.649513	0.762013	48	tumour
ENSMUSG00000022116	4930449E01Rik	1.27385	-0.006219	0.298134	0.902348	NA	48	tumour
ENSMUSG00000022119	Rbm26	2662.75	-0.0283096	0.149452	0.826284	0.889007	48	tumour
ENSMUSG00000022120	Obi1	943.171	-0.347003	0.135956	0.00456098	0.0368874	48	tumour
ENSMUSG00000022122	Ednrb	201.528	-0.0565788	0.269433	0.661871	0.769284	48	tumour
ENSMUSG00000022123	Scel	3.96009	0.228995	0.400431	0.0670052	NA	48	tumour
ENSMUSG00000022124	Fbxl3	3080.55	-0.561334	0.303068	0.00939231	0.0534293	48	tumour
ENSMUSG00000022125	Cln5	1546.45	-0.802678	0.27972	0.000387422	0.0111698	48	tumour
ENSMUSG00000022126	Acod1	95.4259	1.54836	0.437476	2.1186305195717e-05	0.00263193	48	tumour
ENSMUSG00000022129	Dct	4.73483	0.0597519	0.302849	0.355134	NA	48	tumour
ENSMUSG00000022130	Tgds	931.132	-0.850166	0.330791	0.000836936	0.0159774	48	tumour
ENSMUSG00000022131	Gpr180	728.773	-0.288681	0.191003	0.0606809	0.163535	48	tumour
ENSMUSG00000022132	Cldn10	106.436	-0.287647	0.418724	0.0766998	0.19041	48	tumour
ENSMUSG00000022136	Dnajc3	3650.49	-0.224618	0.170403	0.11683	0.24797	48	tumour
ENSMUSG00000022139	Mbnl2	2896.78	0.360917	0.127872	0.00198028	0.0241217	48	tumour
ENSMUSG00000022141	Nipbl	5946.04	0.0956044	0.159553	0.472797	0.618335	48	tumour
ENSMUSG00000022142	Nup155	4378.86	0.00604829	0.149348	0.964869	0.97942	48	tumour
ENSMUSG00000022144	Gdnf	0.429213	0.0160106	0.301727	0.681489	NA	48	tumour
ENSMUSG00000022146	Osmr	409.26	0.360886	0.310765	0.0636619	0.168652	48	tumour
ENSMUSG00000022148	Fyb	359.499	-0.156857	0.318643	0.227137	0.383078	48	tumour
ENSMUSG00000022149	C9	0.760362	-0.034444	0.303978	0.329348	NA	48	tumour
ENSMUSG00000022150	Dab2	744.946	0.187328	0.263422	0.257041	0.417006	48	tumour
ENSMUSG00000022151	Ttc33	1084.46	-0.549322	0.271959	0.0070331	0.0460024	48	tumour
ENSMUSG00000022155	Mroh2b	0	NA	NA	NA	NA	48	tumour
ENSMUSG00000022156	Gzme	77.4121	-0.0599654	0.2879	0.570261	0.699169	48	tumour
ENSMUSG00000022157	Mcpt8	21.5674	-0.0194284	0.284783	0.840055	0.898475	48	tumour
ENSMUSG00000022159	Rab2b	111.877	0.163755	0.230166	0.310122	0.471622	48	tumour
ENSMUSG00000022160	Mettl3	542.996	0.0642437	0.140853	0.607358	0.728528	48	tumour
ENSMUSG00000022174	Dad1	1504.51	-0.0642918	0.148193	0.618434	0.737415	48	tumour
ENSMUSG00000022175	Lrp10	3505.59	0.670357	0.285745	0.00230731	0.0261273	48	tumour
ENSMUSG00000022176	Rem2	73.2634	0.00697572	0.207194	0.967287	0.981048	48	tumour
ENSMUSG00000022177	Haus4	1062.45	-0.0634461	0.129098	0.58559	0.711639	48	tumour
ENSMUSG00000022178	Ajuba	595.923	0.323193	0.23508	0.0631561	0.167954	48	tumour
ENSMUSG00000022179	4931414P19Rik	308.136	-0.0482164	0.176217	0.735126	0.824807	48	tumour
ENSMUSG00000022180	Slc7a8	2726.81	0.367421	0.375104	0.0656528	0.17229	48	tumour
ENSMUSG00000022181	C6	28.5536	0.107146	0.305366	0.324367	0.485186	48	tumour
ENSMUSG00000022184	Fbxo4	221.742	-0.420332	0.283248	0.0317784	0.108882	48	tumour
ENSMUSG00000022185	Acin1	3783.49	0.250163	0.277983	0.155239	0.298176	48	tumour
ENSMUSG00000022186	Oxct1	6319.59	-0.253253	0.215366	0.1197	0.252194	48	tumour
ENSMUSG00000022187	Gm5546	0	NA	NA	NA	NA	48	tumour
ENSMUSG00000022191	Drosha	3745.45	0.37546	0.309584	0.0563141	0.155755	48	tumour
ENSMUSG00000022193	Psmb5	4921.91	-0.23664	0.212687	0.143803	0.283693	48	tumour
ENSMUSG00000022194	Pabpn1	2368.22	-0.0628246	0.137843	0.607717	0.728746	48	tumour
ENSMUSG00000022195	6030458C11Rik	1380.12	0.205188	0.101056	0.031159	0.107567	48	tumour
ENSMUSG00000022197	Pdzd2	123.327	0.33845	0.427915	0.0685926	0.177107	48	tumour
ENSMUSG00000022199	Slc22a17	439.091	0.495136	0.281162	0.0146696	0.0694271	48	tumour
ENSMUSG00000022200	Golph3	3686.79	0.221896	0.121552	0.0458626	0.136802	48	tumour
ENSMUSG00000022201	Zfr	3100.34	-0.174429	0.108008	0.0799712	0.195643	48	tumour
ENSMUSG00000022203	Efs	1299.34	0.609708	0.250037	0.00224672	0.0258034	48	tumour
ENSMUSG00000022204	Ngdn	1053.45	-0.460345	0.235759	0.0116724	0.0609408	48	tumour
ENSMUSG00000022205	Sub1	3398.63	-0.862526	0.360488	0.00124554	0.0191917	48	tumour
ENSMUSG00000022206	Npr3	14.0234	0.0123561	0.258774	0.926583	0.954841	48	tumour
ENSMUSG00000022208	Jph4	6.14497	0.0618804	0.274443	0.627931	NA	48	tumour
ENSMUSG00000022209	Dhrs2	0	NA	NA	NA	NA	48	tumour
ENSMUSG00000022210	Dhrs4	541.039	-0.686662	0.245811	0.000665171	0.0143709	48	tumour
ENSMUSG00000022211	Carmil3	29.3574	0.0651148	0.270375	0.620207	0.738799	48	tumour
ENSMUSG00000022212	Cpne6	0	NA	NA	NA	NA	48	tumour
ENSMUSG00000022214	Dcaf11	1609.49	-0.1543	0.13462	0.199184	0.351275	48	tumour
ENSMUSG00000022215	Fitm1	13.0757	-0.104607	0.268298	0.468704	0.614662	48	tumour
ENSMUSG00000022216	Psme1	4716.36	0.163684	0.207469	0.288239	0.449922	48	tumour
ENSMUSG00000022217	Emc9	127.139	-0.526179	0.217645	0.00309159	0.0301757	48	tumour
ENSMUSG00000022218	Tgm1	33.9264	0.647926	0.417539	0.0115169	0.0603902	48	tumour
ENSMUSG00000022219	Cideb	40.7867	-0.166173	0.246211	0.305375	0.466733	48	tumour
ENSMUSG00000022220	Adcy4	70.2946	0.300971	0.278159	0.095579	0.218572	48	tumour
ENSMUSG00000022221	Ripk3	602.237	0.500933	0.172171	0.000859778	0.0161759	48	tumour
ENSMUSG00000022223	Sdr39u1	1355.13	-0.431811	0.200545	0.00853985	0.0509826	48	tumour
ENSMUSG00000022225	Cma1	124.98	0.274813	0.426743	0.0692571	0.178423	48	tumour
ENSMUSG00000022226	Mcpt2	184.09	1.86469	0.754674	0.000473889	0.0125235	48	tumour
ENSMUSG00000022227	Mcpt1	38.7719	2.22227	0.880569	0.00037589	0.0110832	48	tumour
ENSMUSG00000022228	Zscan26	1055.31	-0.28942	0.103586	0.00285585	0.0288574	48	tumour
ENSMUSG00000022229	Atp12a	1.50679	-0.0403358	0.305061	0.315135	NA	48	tumour
ENSMUSG00000022231	Sema5a	6760.77	0.0756005	0.16179	0.582696	0.709422	48	tumour
ENSMUSG00000022234	Cct5	11688.6	-0.16674	0.151913	0.215884	0.37029	48	tumour
ENSMUSG00000022235	Cmbl	36.7318	-0.224326	0.358041	0.129982	0.266453	48	tumour
ENSMUSG00000022236	Ropn1l	9.47098	-0.0667318	0.263258	0.628437	NA	48	tumour
ENSMUSG00000022237	Ankrd33b	56.8083	-0.00479256	0.25691	0.969277	0.982654	48	tumour
ENSMUSG00000022240	Ctnnd2	110.022	0.093498	0.253637	0.532213	0.668183	48	tumour
ENSMUSG00000022241	Tars	2253.91	0.165533	0.122984	0.141265	0.280585	48	tumour
ENSMUSG00000022243	Slc45a2	0.303074	0.00492174	0.301395	0.894999	NA	48	tumour
ENSMUSG00000022244	Amacr	318.014	-0.479381	0.19831	0.00371579	0.0330065	48	tumour
ENSMUSG00000022245	Skor1	0.279642	0.00707602	0.301387	0.891299	NA	48	tumour
ENSMUSG00000022246	Rai14	9483.2	0.128671	0.140771	0.304436	0.465849	48	tumour
ENSMUSG00000022247	Brix1	2374.94	-0.26931	0.240499	0.115358	0.245927	48	tumour
ENSMUSG00000022248	Rad1	638.049	-0.0531438	0.142732	0.671879	0.776854	48	tumour
ENSMUSG00000022249	Ttc23l	0.421773	-0.0215135	0.302427	0.693225	NA	48	tumour
ENSMUSG00000022253	Nadk2	2390.59	-0.331943	0.176876	0.025311	0.0952617	48	tumour
ENSMUSG00000022255	Mtdh	5225.51	-0.0103471	0.138423	0.934307	0.959931	48	tumour
ENSMUSG00000022257	Laptm4b	1136.71	-0.0191134	0.240485	0.89262	0.932123	48	tumour
ENSMUSG00000022261	Sdc2	1083.34	-0.270984	0.148098	0.036832	0.119761	48	tumour
ENSMUSG00000022262	Dnah5	1.86555	-0.00565212	0.298052	0.911704	NA	48	tumour
ENSMUSG00000022263	Trio	1241.12	0.190718	0.275059	0.247127	0.406386	48	tumour
ENSMUSG00000022265	Ank	1881.69	-0.172023	0.142849	0.169653	0.316089	48	tumour
ENSMUSG00000022269	Marchf11	0.285863	0.0219653	0.303126	0.724065	NA	48	tumour
ENSMUSG00000022270	Retreg1	1431.95	-0.544016	0.352016	0.0168776	0.075812	48	tumour
ENSMUSG00000022272	Myo10	4126.84	0.287662	0.311183	0.110728	0.239378	48	tumour
ENSMUSG00000022280	Rnf19a	1341.73	-0.342028	0.131085	0.00397485	0.034176	48	tumour
ENSMUSG00000022283	Pabpc1	27838.6	0.288723	0.248496	0.0958637	0.219015	48	tumour
ENSMUSG00000022285	Ywhaz	17307.3	-0.0186101	0.129177	0.871724	0.918248	48	tumour
ENSMUSG00000022286	Grhl2	2318.98	0.327388	0.212763	0.0484487	0.141812	48	tumour
ENSMUSG00000022288	4930447A16Rik	0	NA	NA	NA	NA	48	tumour
ENSMUSG00000022292	Rrm2b	595.832	-0.271225	0.284473	0.128219	0.263956	48	tumour
ENSMUSG00000022295	Atp6v1c1	2197.14	-0.237316	0.166214	0.090874	0.211593	48	tumour
ENSMUSG00000022296	Baalc	4.83862	-0.062609	0.2972	0.474488	NA	48	tumour
ENSMUSG00000022297	Fzd6	3023	-0.224647	0.224527	0.169261	0.315621	48	tumour
ENSMUSG00000022299	Slc25a32	5775.98	-0.259423	0.271268	0.136958	0.275563	48	tumour
ENSMUSG00000022300	Dcaf13	1612.05	-0.225117	0.15864	0.0973021	0.221195	48	tumour
ENSMUSG00000022303	Dcstamp	18.7719	0.737564	1.51428	0.0116574	0.0609006	48	tumour
ENSMUSG00000022304	Dpys	20.1698	0.124292	0.288453	0.361684	0.521124	48	tumour
ENSMUSG00000022305	Lrp12	194.288	0.301233	0.199674	0.058036	0.158789	48	tumour
ENSMUSG00000022306	Zfpm2	20.5848	0.0927105	0.293939	0.422437	0.575709	48	tumour
ENSMUSG00000022307	Oxr1	1712.23	-0.447624	0.199222	0.0065075	0.0440658	48	tumour
ENSMUSG00000022309	Angpt1	62.0605	-0.270563	0.312549	0.128974	0.265054	48	tumour
ENSMUSG00000022311	Csmd3	7.68608	-2.592	0.906152	0.00015595	NA	48	tumour
ENSMUSG00000022312	Eif3h	6901.44	-0.620662	0.268023	0.00299508	0.0297183	48	tumour
ENSMUSG00000022313	Utp23	541.812	-1.00288	0.280162	2.69850714385262e-05	0.00299602	48	tumour
ENSMUSG00000022314	Rad21	3882.38	-0.28845	0.130063	0.0140743	0.0678753	48	tumour
ENSMUSG00000022315	Slc30a8	0	NA	NA	NA	NA	48	tumour
ENSMUSG00000022321	Cdh10	35.8829	0.0479602	0.261133	0.727177	0.819567	48	tumour
ENSMUSG00000022322	Shcbp1	2673.5	-0.615053	0.24417	0.0017451	0.0227847	48	tumour
ENSMUSG00000022323	Rida	475.937	-0.527979	0.304726	0.0131747	0.0652745	48	tumour
ENSMUSG00000022324	Matn2	202.2	-0.130321	0.178832	0.369535	0.528466	48	tumour
ENSMUSG00000022325	Pop1	648.294	0.0179431	0.122029	0.875444	0.920616	48	tumour
ENSMUSG00000022329	Stk3	1156.69	-0.175023	0.122953	0.118246	0.250003	48	tumour
ENSMUSG00000022330	Osr2	97.6781	-0.148567	0.282558	0.322988	0.483938	48	tumour
ENSMUSG00000022332	Khdrbs3	85.1913	-0.191238	0.277302	0.242369	0.400668	48	tumour
ENSMUSG00000022335	Zfat	274.72	0.311095	0.180618	0.0380658	0.122003	48	tumour
ENSMUSG00000022336	Eif3e	9319.38	-0.597603	0.317372	0.00784466	0.048816	48	tumour
ENSMUSG00000022337	Emc2	1260.29	-0.569583	0.269103	0.00534058	0.039742	48	tumour
ENSMUSG00000022338	Eny2	828.837	-1.20195	0.358899	4.82799424883053e-05	0.0040845	48	tumour
ENSMUSG00000022339	Ebag9	551.292	-0.465575	0.207383	0.0060347	0.042358	48	tumour
ENSMUSG00000022340	Sybu	112.743	-0.232869	0.237965	0.164373	0.309424	48	tumour
ENSMUSG00000022342	Kcnv1	0.128909	0.0178042	0.302636	0.799745	NA	48	tumour
ENSMUSG00000022346	Myc	1716.61	-0.0526128	0.235234	0.721927	0.816068	48	tumour
ENSMUSG00000022347	A1bg	0	NA	NA	NA	NA	48	tumour
ENSMUSG00000022350	Washc5	2419.95	0.2398	0.180488	0.102163	0.228135	48	tumour
ENSMUSG00000022351	Sqle	1948.17	0.30618	0.11944	0.00530871	0.0396772	48	tumour
ENSMUSG00000022353	Mtss1	888.989	0.117634	0.280973	0.406399	0.561508	48	tumour
ENSMUSG00000022354	Ndufb9	3460.43	-1.07122	0.414912	0.000565334	0.0134627	48	tumour
ENSMUSG00000022357	Klhl38	2.05339	-0.00233833	0.291735	0.974906	NA	48	tumour
ENSMUSG00000022358	Fbxo32	2486.17	0.193716	0.223615	0.221804	0.377076	48	tumour
ENSMUSG00000022359	Ntaq1	242.458	-0.21452	0.202577	0.170738	0.317375	48	tumour
ENSMUSG00000022360	Atad2	4634.29	-0.289272	0.175447	0.0500058	0.14469	48	tumour
ENSMUSG00000022361	Zhx1	1275.99	-0.0520775	0.106774	0.600762	0.723047	48	tumour
ENSMUSG00000022362	Gm29394	12.9932	-0.0486483	0.280776	0.66161	0.76919	48	tumour
ENSMUSG00000022364	Tbc1d31	501.954	0.107997	0.139953	0.384671	0.542172	48	tumour
ENSMUSG00000022365	Derl1	2844.02	-0.239196	0.147357	0.0632936	0.168097	48	tumour
ENSMUSG00000022366	Slc22a22	0	NA	NA	NA	NA	48	tumour
ENSMUSG00000022367	Has2	100.442	-0.00312602	0.230366	0.981912	0.990412	48	tumour
ENSMUSG00000022369	Mtbp	930.945	-0.136292	0.12443	0.227786	0.383789	48	tumour
ENSMUSG00000022370	Mrpl13	1704.29	-0.575182	0.32641	0.0104864	0.0569304	48	tumour
ENSMUSG00000022371	Col14a1	1061.39	-0.00646509	0.250186	0.961182	0.976792	48	tumour
ENSMUSG00000022372	Sla	288.001	0.23633	0.286725	0.171527	0.318386	48	tumour
ENSMUSG00000022375	Dnaaf11	1.00165	-0.0620076	0.307641	0.22544	NA	48	tumour
ENSMUSG00000022376	Adcy8	10.949	0.44644	0.582096	0.0359929	NA	48	tumour
ENSMUSG00000022377	Asap1	1446.48	0.187756	0.296942	0.238344	0.396122	48	tumour
ENSMUSG00000022378	Cyrib	2889.05	-0.0711672	0.142167	0.571583	0.70008	48	tumour
ENSMUSG00000022382	Wnt7b	37.8735	-0.201014	0.318998	0.194692	0.346427	48	tumour
ENSMUSG00000022383	Ppara	34.2634	0.0306447	0.267012	0.812927	0.880484	48	tumour
ENSMUSG00000022385	Gtse1	954.091	0.0864786	0.163143	0.547712	0.680462	48	tumour
ENSMUSG00000022386	Trmu	142.55	-0.0425641	0.175413	0.764718	0.84632	48	tumour
ENSMUSG00000022387	Brd1	2781.46	0.307351	0.209933	0.0608832	0.164014	48	tumour
ENSMUSG00000022388	Ttll8	0.106218	0.0150345	0.302452	0.904465	NA	48	tumour
ENSMUSG00000022389	Tef	530.628	0.398951	0.23886	0.0268714	0.0985216	48	tumour
ENSMUSG00000022390	Zc3h7b	2614.62	0.53673	0.400089	0.0226111	0.0897973	48	tumour
ENSMUSG00000022391	Rangap1	3628.08	0.377592	0.152764	0.00503065	0.0387251	48	tumour
ENSMUSG00000022394	L3mbtl2	928.593	0.349636	0.1708	0.0161849	0.0738239	48	tumour
ENSMUSG00000022400	Rbx1	3335.61	-0.405066	0.291338	0.0385079	0.122684	48	tumour
ENSMUSG00000022401	Xpnpep3	1062.09	-0.186364	0.129313	0.10958	0.237964	48	tumour
ENSMUSG00000022403	St13	5420.36	-0.0867591	0.174158	0.541238	0.675448	48	tumour
ENSMUSG00000022404	Slc25a17	1795.82	-0.507934	0.24844	0.00787575	0.0489014	48	tumour
ENSMUSG00000022407	Adsl	2542.12	-0.198231	0.171004	0.162826	0.307501	48	tumour
ENSMUSG00000022408	Fam83f	90.9846	0.0546597	0.259205	0.696552	0.795857	48	tumour
ENSMUSG00000022412	Mief1	2572.86	0.0233842	0.107406	0.817647	0.883335	48	tumour
ENSMUSG00000022414	Tab1	384.032	0.336511	0.188778	0.0297924	0.104935	48	tumour
ENSMUSG00000022415	Syngr1	197.606	-0.359074	0.321577	0.0651613	0.171346	48	tumour
ENSMUSG00000022416	Cacna1i	5.03756	0.030921	0.289037	0.737504	NA	48	tumour
ENSMUSG00000022419	Deptor	325.118	0.655611	0.369149	0.00792625	0.0489925	48	tumour
ENSMUSG00000022420	Dnal4	499.083	0.036383	0.130946	0.758949	0.842417	48	tumour
ENSMUSG00000022421	Nptxr	23.0905	0.128277	0.296346	0.330743	0.491417	48	tumour
ENSMUSG00000022422	Dscc1	258.598	-0.368004	0.247304	0.0416108	0.128545	48	tumour
ENSMUSG00000022425	Enpp2	94.8432	0.0130386	0.183244	0.926146	0.954682	48	tumour
ENSMUSG00000022426	Josd1	1803.6	0.0200107	0.116875	0.85383	0.906332	48	tumour
ENSMUSG00000022427	Tomm22	3236.2	-0.474843	0.281073	0.0178328	0.0782354	48	tumour
ENSMUSG00000022428	Cby1	392.348	-0.703968	0.344207	0.00407136	0.0346527	48	tumour
ENSMUSG00000022429	Dmc1	0.996358	-0.0270458	0.301526	0.561219	NA	48	tumour
ENSMUSG00000022431	Ribc2	16.0063	-0.292762	0.399078	0.0872308	0.206641	48	tumour
ENSMUSG00000022432	Smc1b	378.566	-0.429295	0.283557	0.0283592	0.101963	48	tumour
ENSMUSG00000022433	Csnk1e	1556.5	0.349769	0.191797	0.0258869	0.0964407	48	tumour
ENSMUSG00000022434	Fam118a	880.8	-0.112257	0.17889	0.4365	0.588232	48	tumour
ENSMUSG00000022435	Upk3a	0.972229	-0.0865972	0.319129	0.0580286	NA	48	tumour
ENSMUSG00000022436	Sh3bp1	415.064	0.473686	0.281532	0.0184433	0.0795707	48	tumour
ENSMUSG00000022437	Samm50	3384.56	-0.0259269	0.122917	0.815966	0.882493	48	tumour
ENSMUSG00000022438	Parvb	826.749	0.183142	0.305257	0.237691	0.395372	48	tumour
ENSMUSG00000022439	Parvg	160.997	0.248551	0.292196	0.157833	0.30114	48	tumour
ENSMUSG00000022440	C1qtnf6	1012.65	0.0855583	0.150732	0.513475	0.65134	48	tumour
ENSMUSG00000022441	Efcab6	1.43947	0.0190549	0.298275	0.729645	NA	48	tumour
ENSMUSG00000022442	Ttll1	225.591	0.150252	0.193965	0.323424	0.484333	48	tumour
ENSMUSG00000022443	Myh9	8721.27	0.364966	0.237353	0.0419054	0.12929	48	tumour
ENSMUSG00000022445	Cyp2d26	1.92187	0.0844619	0.314589	0.126158	NA	48	tumour
ENSMUSG00000022449	Adamts20	8.87364	0.023228	0.279248	0.830538	NA	48	tumour
ENSMUSG00000022450	Ndufa6	860.948	-0.548275	0.249317	0.00481974	0.0379625	48	tumour
ENSMUSG00000022451	Twf1	4589.12	-0.284971	0.186869	0.0606293	0.163448	48	tumour
ENSMUSG00000022452	Smdt1	1266.11	-0.481182	0.279391	0.0163979	0.0744645	48	tumour
ENSMUSG00000022453	Naga	534.777	0.112742	0.149859	0.38721	0.544841	48	tumour
ENSMUSG00000022454	Nell2	0.951459	0.0222979	0.300545	0.610889	NA	48	tumour
ENSMUSG00000022455	Wbp2nl	0.176269	0.0197	0.302835	0.753765	NA	48	tumour
ENSMUSG00000022456	Septin3	21.1763	0.0827218	0.270528	0.542983	0.676876	48	tumour
ENSMUSG00000022462	Slc38a2	6125.96	0.425824	0.212363	0.0125685	0.0637472	48	tumour
ENSMUSG00000022463	Srebf2	4837.21	0.51113	0.226397	0.00493239	0.0384199	48	tumour
ENSMUSG00000022464	Slc38a4	21.0751	-0.142282	0.325843	0.190414	0.340865	48	tumour
ENSMUSG00000022466	Rpap3	853.561	-0.279549	0.166537	0.0477615	0.140605	48	tumour
ENSMUSG00000022468	Endou	25.1483	-0.0421352	0.241649	0.77375	0.85268	48	tumour
ENSMUSG00000022469	Rapgef3	187.443	-0.243642	0.239036	0.148725	0.290152	48	tumour
ENSMUSG00000022471	Xrcc6	1325.43	-0.180289	0.181167	0.220055	0.375143	48	tumour
ENSMUSG00000022472	Desi1	906.214	0.29266	0.16591	0.0383514	0.122495	48	tumour
ENSMUSG00000022474	Pmm1	973.386	-0.094948	0.150382	0.465182	0.611506	48	tumour
ENSMUSG00000022475	Hdac7	612.617	0.952024	0.359452	0.000624261	0.01405	48	tumour
ENSMUSG00000022476	Polr3h	898.712	-0.38361	0.214067	0.0230265	0.090557	48	tumour
ENSMUSG00000022477	Aco2	3935.51	0.0445675	0.100071	0.637889	0.752856	48	tumour
ENSMUSG00000022479	Vdr	63.6582	0.25615	0.3926	0.0902393	0.210841	48	tumour
ENSMUSG00000022483	Col2a1	4.60694	0.0366243	0.297235	0.573368	NA	48	tumour
ENSMUSG00000022484	Hoxc10	5.89503	0.0039312	0.283433	0.970295	NA	48	tumour
ENSMUSG00000022485	Hoxc5	5.12013	0.108231	0.316328	0.221292	NA	48	tumour
ENSMUSG00000022487	Gtsf1	0.78804	0.00528515	0.299628	0.899079	NA	48	tumour
ENSMUSG00000022488	Nckap1l	711.479	0.804511	0.318209	0.00102904	0.0174731	48	tumour
ENSMUSG00000022489	Pde1b	40.8593	0.266854	0.28975	0.134099	0.271753	48	tumour
ENSMUSG00000022490	Ppp1r1a	1.70851	-0.118413	0.331818	0.0445041	NA	48	tumour
ENSMUSG00000022491	Glycam1	0.255045	-0.022984	0.303273	0.64321	NA	48	tumour
ENSMUSG00000022494	Shisa9	0	NA	NA	NA	NA	48	tumour
ENSMUSG00000022496	Tnfrsf17	2.90766	0.0388593	0.291699	0.659422	NA	48	tumour
ENSMUSG00000022498	Txndc11	1524.15	-0.0465528	0.0995535	0.619752	0.738518	48	tumour
ENSMUSG00000022500	Litaf	2072.1	0.406901	0.158111	0.00335494	0.0315479	48	tumour
ENSMUSG00000022501	Prm1	0.54531	-0.00346984	0.300601	0.929396	NA	48	tumour
ENSMUSG00000022503	Nubp1	1383.72	-0.413581	0.276309	0.0321667	0.109634	48	tumour
ENSMUSG00000022504	Ciita	752.181	1.47228	0.476921	0.000107431	0.00611125	48	tumour
ENSMUSG00000022505	Emp2	1048.71	0.0914035	0.266508	0.5184	0.655812	48	tumour
ENSMUSG00000022507	Hapstr1	2982.52	0.0710808	0.110896	0.494872	0.635934	48	tumour
ENSMUSG00000022508	Bcl6	202.597	0.223212	0.186094	0.138423	0.277412	48	tumour
ENSMUSG00000022510	Trp63	25.9851	-0.228499	0.306731	0.174575	0.322498	48	tumour
ENSMUSG00000022512	Cldn1	109.113	-0.232474	0.328921	0.15685	0.300042	48	tumour
ENSMUSG00000022514	Il1rap	618.705	0.100637	0.24262	0.514985	0.652615	48	tumour
ENSMUSG00000022515	Anks3	358.105	0.0357778	0.157511	0.791418	0.866041	48	tumour
ENSMUSG00000022516	Nudt16l1	1209.89	-0.0710657	0.160908	0.597816	0.72087	48	tumour
ENSMUSG00000022517	Mgrn1	1439.34	0.356154	0.151808	0.00768328	0.0483053	48	tumour
ENSMUSG00000022518	4930562C15Rik	0.587943	0.0236077	0.303263	0.473437	NA	48	tumour
ENSMUSG00000022519	Srl	431.885	-0.0106854	0.208407	0.940595	0.964164	48	tumour
ENSMUSG00000022521	Crebbp	3101.44	0.279804	0.358346	NA	NA	48	tumour
ENSMUSG00000022523	Fgf12	0.772499	-0.0180496	0.301475	0.616253	NA	48	tumour
ENSMUSG00000022525	Plaat1	9.88163	-0.0401468	0.279751	0.712513	NA	48	tumour
ENSMUSG00000022526	Zfp251	701.063	0.255462	0.156171	0.0583361	0.159295	48	tumour
ENSMUSG00000022528	Hes1	2125	-0.493049	0.181838	0.00156766	0.0214402	48	tumour
ENSMUSG00000022529	Zfp263	1098.41	-0.0834855	0.115425	0.433192	0.585643	48	tumour
ENSMUSG00000022533	Atp13a3	11227.2	0.234277	0.170209	0.102132	0.228123	48	tumour
ENSMUSG00000022534	Mefv	22.193	0.170387	0.297793	0.262532	0.42291	48	tumour
ENSMUSG00000022536	Glyr1	3780.54	-0.0152664	0.105617	0.876566	0.921326	48	tumour
ENSMUSG00000022537	Tmem44	386.845	0.233401	0.264118	0.174813	0.322818	48	tumour
ENSMUSG00000022538	Lsg1	2058.23	-0.218603	0.115872	0.0433276	0.131806	48	tumour
ENSMUSG00000022540	Rogdi	308.683	0.0819273	0.152162	0.534496	0.670252	48	tumour
ENSMUSG00000022542	Septin12	0.218202	-0.00852463	0.301562	0.832136	NA	48	tumour
ENSMUSG00000022543	Dnaaf8	0.722473	-0.0280056	0.304144	0.323582	NA	48	tumour
ENSMUSG00000022544	Eef2kmt	453.356	-0.329764	0.234548	0.057485	0.157818	48	tumour
ENSMUSG00000022545	Ercc4	338.953	0.082629	0.162822	0.548562	0.681167	48	tumour
ENSMUSG00000022546	Gpt	100.041	-0.104568	0.173093	0.462588	0.60958	48	tumour
ENSMUSG00000022548	Apod	497.653	-0.71079	0.266407	0.000889148	0.0163997	48	tumour
ENSMUSG00000022550	Adck5	865.095	-0.109701	0.220166	0.479554	0.624052	48	tumour
ENSMUSG00000022551	Cyc1	3525.73	-0.211539	0.187125	0.158762	0.30222	48	tumour
ENSMUSG00000022552	Sharpin	644.815	0.257761	0.200147	0.101483	0.227093	48	tumour
ENSMUSG00000022553	Maf1	2385.4	-0.389596	0.262589	0.0371592	0.120363	48	tumour
ENSMUSG00000022554	Hgh1	558.29	0.473317	0.173295	0.00163492	0.0220095	48	tumour
ENSMUSG00000022555	Dgat1	372.885	-0.071393	0.144349	0.572218	0.700598	48	tumour
ENSMUSG00000022556	Hsf1	1213.97	0.236089	0.181125	0.111826	0.240922	48	tumour
ENSMUSG00000022557	Bop1	1506.95	0.0615193	0.13796	0.617484	0.736542	48	tumour
ENSMUSG00000022558	Mroh1	1552.52	0.572056	0.294346	0.00776783	0.0486065	48	tumour
ENSMUSG00000022559	Fbxl6	831.068	0.38258	0.144278	0.0029907	0.0297183	48	tumour
ENSMUSG00000022560	Slc52a2	694.365	0.21307	0.0980701	0.0212524	0.0869303	48	tumour
ENSMUSG00000022561	Gpaa1	755.554	0.445303	0.181251	0.00390273	0.0339234	48	tumour
ENSMUSG00000022562	Oplah	222.614	0.295161	0.195478	0.059909	0.161998	48	tumour
ENSMUSG00000022564	Grina	908.783	0.358994	0.237531	0.0426945	0.130793	48	tumour
ENSMUSG00000022565	Plec	4515.4	0.563856	0.432531	0.0216258	0.087649	48	tumour
ENSMUSG00000022568	Scrib	2375.24	0.656633	0.324841	0.00499452	0.0386346	48	tumour
ENSMUSG00000022570	Gfus	1109.93	-0.00658326	0.113626	0.948931	0.969143	48	tumour
ENSMUSG00000022571	Pycrl	907.408	-0.243039	0.208272	0.128766	0.264742	48	tumour
ENSMUSG00000022574	Naprt	177.813	0.101369	0.219753	0.515197	0.652786	48	tumour
ENSMUSG00000022575	Gsdmd	457.586	0.661192	0.257027	0.00133472	0.0197964	48	tumour
ENSMUSG00000022577	Ly6h	1.78862	0.0032068	0.292718	0.966633	NA	48	tumour
ENSMUSG00000022579	Gpihbp1	163.931	-1.08204	0.365633	0.000201004	0.00797175	48	tumour
ENSMUSG00000022580	Rhpn1	43.5007	-0.0285195	0.254741	0.835086	0.895284	48	tumour
ENSMUSG00000022582	Ly6g	2.23901	0.0408755	0.295118	0.60824	NA	48	tumour
ENSMUSG00000022583	Ly6f	0.16242	0.0192067	0.30278	0.761911	NA	48	tumour
ENSMUSG00000022584	Ly6c2	70.1934	0.113445	0.274931	0.430097	0.582951	48	tumour
ENSMUSG00000022586	Ly6i	18.7139	0.303201	0.455275	0.0591465	0.160671	48	tumour
ENSMUSG00000022587	Ly6e	5700.74	0.503557	0.294278	0.0162453	0.0740309	48	tumour
ENSMUSG00000022589	Cyp11b2	0	NA	NA	NA	NA	48	tumour
ENSMUSG00000022594	Lynx1	62.8597	0.213956	0.314545	0.187019	0.337314	48	tumour
ENSMUSG00000022595	Lypd2	147.563	-0.304337	0.406508	0.0812884	0.197749	48	tumour
ENSMUSG00000022596	Slurp1	8.14644	-0.0379115	0.298215	0.560031	NA	48	tumour
ENSMUSG00000022598	Psca	0	NA	NA	NA	NA	48	tumour
ENSMUSG00000022601	Zbtb11	1511.83	-0.110293	0.128954	0.3425	0.502915	48	tumour
ENSMUSG00000022602	Arc	16.3767	0.13786	0.286752	0.342089	0.502505	48	tumour
ENSMUSG00000022603	Mroh4	0	NA	NA	NA	NA	48	tumour
ENSMUSG00000022604	Cep97	1196.68	-0.162705	0.188685	0.277964	0.438692	48	tumour
ENSMUSG00000022607	Ptk2	3126.04	-0.132016	0.122834	0.235899	0.393166	48	tumour
ENSMUSG00000022610	Mapk12	466.768	-0.137064	0.217134	0.381889	0.53948	48	tumour
ENSMUSG00000022613	Miox	0	NA	NA	NA	NA	48	tumour
ENSMUSG00000022614	Lmf2	1215.91	0.350773	0.24933	0.0511261	0.146596	48	tumour
ENSMUSG00000022615	Tymp	37.9698	0.117423	0.240574	0.453153	0.601632	48	tumour
ENSMUSG00000022617	Chkb	744.485	-0.270987	0.151332	0.0398333	0.125052	48	tumour
ENSMUSG00000022619	Mapk8ip2	15.0829	0.0974532	0.289802	0.432391	0.584981	48	tumour
ENSMUSG00000022620	Arsa	679.271	0.386552	0.157019	0.00496269	0.0385138	48	tumour
ENSMUSG00000022621	Rabl2	605.282	-0.207939	0.188315	0.167937	0.314266	48	tumour
ENSMUSG00000022622	Acr	3.63078	0.0145618	0.288976	0.869384	NA	48	tumour
ENSMUSG00000022623	Shank3	805.148	0.306503	0.391667	NA	NA	48	tumour
ENSMUSG00000022629	Kif21a	605.042	0.0486661	0.198038	0.749985	0.836039	48	tumour
ENSMUSG00000022634	Yaf2	988.02	-0.503673	0.271718	0.0117029	0.0609614	48	tumour
ENSMUSG00000022635	Zcrb1	734.666	-0.671145	0.221471	0.000335686	0.0105615	48	tumour
ENSMUSG00000022636	Alcam	1217.65	-0.145275	0.19192	0.335037	0.495792	48	tumour
ENSMUSG00000022637	Cblb	1401.17	0.414475	0.241458	0.0233316	0.0911836	48	tumour
ENSMUSG00000022639	Dubr	199.711	0.145316	0.199425	0.343999	0.504283	48	tumour
ENSMUSG00000022641	Bbx	4866.16	0.29363	0.220651	0.0751652	0.188331	48	tumour
ENSMUSG00000022650	Retnlb	0	NA	NA	NA	NA	48	tumour
ENSMUSG00000022651	Retnlg	10.6645	0.205276	0.382712	0.0675218	NA	48	tumour
ENSMUSG00000022652	Morc1	77.8411	-0.25597	0.28766	0.144868	0.285095	48	tumour
ENSMUSG00000022656	Nectin3	857.898	-0.711109	0.181796	1.23940394005541e-05	0.00209397	48	tumour
ENSMUSG00000022657	Cd96	28.5466	0.351383	0.339874	0.0723183	0.183703	48	tumour
ENSMUSG00000022658	Tagln3	67.8176	-0.119866	0.278811	0.400645	0.556378	48	tumour
ENSMUSG00000022659	Gcsam	17.7943	-0.0839391	0.285952	0.486438	0.629033	48	tumour
ENSMUSG00000022661	Cd200	1593.21	-0.122736	0.270962	0.406283	0.561392	48	tumour
ENSMUSG00000022663	Atg3	544.295	-0.0877308	0.138643	0.475519	0.620569	48	tumour
ENSMUSG00000022664	Slc35a5	909.388	-0.0801854	0.163173	0.558541	0.689252	48	tumour
ENSMUSG00000022665	Ccdc80	302.672	0.0678386	0.264606	0.62302	0.740963	48	tumour
ENSMUSG00000022667	Cd200r1	92.3921	0.0929776	0.220401	0.549229	0.681694	48	tumour
ENSMUSG00000022668	Gtpbp8	557.4	-0.705873	0.363137	0.00491562	0.0383778	48	tumour
ENSMUSG00000022671	Mzt2	560.636	-0.134049	0.176697	0.350981	0.510972	48	tumour
ENSMUSG00000022672	Prkdc	2867.93	0.0030641	0.166661	0.979138	0.988854	48	tumour
ENSMUSG00000022673	Mcm4	3987.27	0.0708526	0.134871	0.55804	0.688936	48	tumour
ENSMUSG00000022674	Ube2v2	2947.83	-1.03495	0.416025	0.000771689	0.0154116	48	tumour
ENSMUSG00000022676	Snai2	29.1573	-0.392164	0.386942	0.0557956	0.154917	48	tumour
ENSMUSG00000022677	Cep20	2097.02	-0.966502	0.423841	0.00141041	0.0203492	48	tumour
ENSMUSG00000022678	Nde1	2294.33	-0.186309	0.151313	0.154896	0.297925	48	tumour
ENSMUSG00000022679	Mpv17l	424.81	-0.390446	0.268588	0.0386525	0.123028	48	tumour
ENSMUSG00000022680	Pdxdc1	1833.12	0.271747	0.114062	0.00978873	0.0545991	48	tumour
ENSMUSG00000022681	Ntan1	1035.14	-0.450705	0.234399	0.0129932	0.0647694	48	tumour
ENSMUSG00000022682	Rrn3	4489.62	0.0231923	0.129407	0.845485	0.901582	48	tumour
ENSMUSG00000022683	Pla2g10	70.8198	-1.24636	0.66459	0.00226867	0.0258806	48	tumour
ENSMUSG00000022684	Bfar	570.12	-0.293143	0.181886	0.0504077	0.145587	48	tumour
ENSMUSG00000022685	Parn	880.874	-0.0917351	0.140847	0.460086	0.607278	48	tumour
ENSMUSG00000022686	B3gnt5	81.6551	-0.700701	0.47516	0.0101756	0.0559079	48	tumour
ENSMUSG00000022687	Boc	73.5426	0.504715	0.332101	0.0204541	0.0848655	48	tumour
ENSMUSG00000022696	Sidt1	1214.19	0.839898	0.30415	0.000490379	0.012825	48	tumour
ENSMUSG00000022698	Naa50	6798.9	-0.351968	0.201278	0.0288447	0.103043	48	tumour
ENSMUSG00000022701	Ccdc191	146.701	-0.182788	0.254739	0.264829	0.42511	48	tumour
ENSMUSG00000022702	Hira	2204.34	0.170327	0.16279	0.235011	0.392153	48	tumour
ENSMUSG00000022704	Qtrt2	1490.34	-0.148347	0.186379	0.318606	0.479712	48	tumour
ENSMUSG00000022705	Drd3	0	NA	NA	NA	NA	48	tumour
ENSMUSG00000022706	Mrpl40	679.785	-0.469764	0.254427	0.0138547	0.0672615	48	tumour
ENSMUSG00000022707	Gbe1	851.898	-0.029099	0.140861	0.814271	0.881527	48	tumour
ENSMUSG00000022708	Zbtb20	884.045	0.0479018	0.245685	0.744813	0.831954	48	tumour
ENSMUSG00000022710	Usp7	5164.96	0.221795	0.223369	0.181815	0.331116	48	tumour
ENSMUSG00000022711	Pmm2	849.968	0.137571	0.171263	0.331983	0.492692	48	tumour
ENSMUSG00000022715	Tmem114	0.090055	0.0144589	0.302411	0.895868	NA	48	tumour
ENSMUSG00000022718	Dgcr8	1491.12	-0.025175	0.163697	0.853936	0.906349	48	tumour
ENSMUSG00000022721	Trmt2a	1414.04	-0.148073	0.122143	0.183623	0.333331	48	tumour
ENSMUSG00000022722	Arl6	637.902	-0.551535	0.316677	0.0118083	0.0613247	48	tumour
ENSMUSG00000022723	Crybg3	1512.08	0.0952756	0.222308	0.541076	0.675339	48	tumour
ENSMUSG00000022724	Riox2	1103.74	-0.325429	0.167714	0.0226694	0.0898849	48	tumour
ENSMUSG00000022738	Gsc2	0.610831	0.0194754	0.299932	0.647539	NA	48	tumour
ENSMUSG00000022742	Cpox	2189.74	0.0430542	0.0947839	0.633195	0.748973	48	tumour
ENSMUSG00000022744	Cldnd1	2200.05	-0.293639	0.221027	0.0783181	0.192917	48	tumour
ENSMUSG00000022747	St3gal6	133.124	-0.772122	0.433058	0.00561986	0.0409129	48	tumour
ENSMUSG00000022748	Cmss1	609.305	-0.695646	0.2735	0.00129409	0.019469	48	tumour
ENSMUSG00000022749	Tbc1d23	909.432	-0.386993	0.165248	0.00647167	0.0439445	48	tumour
ENSMUSG00000022750	Klhl22	1870.88	0.0625618	0.147066	0.629537	0.745865	48	tumour
ENSMUSG00000022751	Nit2	1575.96	-0.730566	0.401099	0.00596586	0.0421675	48	tumour
ENSMUSG00000022752	Tomm70a	8477.07	-0.307117	0.182839	0.0477361	0.1406	48	tumour
ENSMUSG00000022753	Tmem30c	1.72067	0.0316098	0.292078	0.707176	NA	48	tumour
ENSMUSG00000022754	Tmem45a	643.902	0.028924	0.190842	0.847108	0.902332	48	tumour
ENSMUSG00000022755	Adgrg7	15.6809	0.108715	0.271717	0.451719	0.600267	48	tumour
ENSMUSG00000022756	Slc7a4	141.574	0.143368	0.19272	0.343422	0.503875	48	tumour
ENSMUSG00000022757	Tfg	1546.15	-0.0228418	0.130476	0.844687	0.901173	48	tumour
ENSMUSG00000022758	P2rx6	2.37421	0.132293	0.329043	0.152115	NA	48	tumour
ENSMUSG00000022759	Lrrc74b	0.388708	0.0148042	0.301646	0.710805	NA	48	tumour
ENSMUSG00000022760	Thap7	416.322	-0.179518	0.1618	0.190474	0.340932	48	tumour
ENSMUSG00000022761	Lztr1	2100.36	0.0982267	0.131959	0.409927	0.564652	48	tumour
ENSMUSG00000022762	Ncam2	15.4459	-0.0758233	0.267511	0.579671	0.706656	48	tumour
ENSMUSG00000022763	Aifm3	168.484	0.256444	0.198138	0.0990104	0.223753	48	tumour
ENSMUSG00000022765	Snap29	1147.21	-0.156602	0.177306	0.282908	0.44378	48	tumour
ENSMUSG00000022766	Serpind1	1.10512	-0.0175161	0.296156	0.782914	NA	48	tumour
ENSMUSG00000022768	Ccdc116	41.7664	0.770068	0.433291	0.00579221	0.0416246	48	tumour
ENSMUSG00000022769	Sdf2l1	1050.66	-0.248049	0.178957	0.0914476	0.212358	48	tumour
ENSMUSG00000022770	Dlg1	2605.66	0.194892	0.131027	0.0989325	0.223697	48	tumour
ENSMUSG00000022771	Ppil2	1556.88	-0.0734904	0.117922	0.497222	0.637585	48	tumour
ENSMUSG00000022772	Senp5	4422.33	-0.444965	0.197225	0.00642818	0.0437743	48	tumour
ENSMUSG00000022773	Ypel1	136.22	-1.04159	0.365196	0.000283966	0.00983114	48	tumour
ENSMUSG00000022774	Ncbp2	1303.57	-0.722877	0.226522	0.000175098	0.00752743	48	tumour
ENSMUSG00000022779	Top3b	959.787	0.150263	0.170981	0.289849	0.451212	48	tumour
ENSMUSG00000022780	Meltf	1.00233	-0.0300825	0.299187	0.596799	NA	48	tumour
ENSMUSG00000022781	Pak2	5480.37	0.199498	0.0970744	0.0295404	0.104561	48	tumour
ENSMUSG00000022783	Spag6l	10.7523	-0.244878	0.343644	0.137722	NA	48	tumour
ENSMUSG00000022787	Wdr53	267.856	-0.786134	0.239496	0.000111727	0.00625041	48	tumour
ENSMUSG00000022788	Fgd4	1057.25	-0.208365	0.151742	0.113067	0.242635	48	tumour
ENSMUSG00000022789	Dnm1l	4600.05	-0.0152893	0.0957562	0.866038	0.914367	48	tumour
ENSMUSG00000022790	Igsf11	204.892	-0.0905303	0.231913	0.555316	0.686511	48	tumour
ENSMUSG00000022791	Tnk2	1087.93	0.738784	0.512025	0.00992443	0.0551373	48	tumour
ENSMUSG00000022792	Yars2	1110.03	-0.248081	0.19947	0.112828	0.242416	48	tumour
ENSMUSG00000022793	B4galt4	246.449	-0.179359	0.195554	0.240487	0.398414	48	tumour
ENSMUSG00000022797	Tfrc	17400.7	-0.228824	0.356448	0.131223	0.268094	48	tumour
ENSMUSG00000022798	Tex55	0	NA	NA	NA	NA	48	tumour
ENSMUSG00000022799	Arhgap31	855.654	0.483664	0.330456	0.0242732	0.0929309	48	tumour
ENSMUSG00000022800	Fyttd1	5150.98	-0.748686	0.282248	0.000843082	0.015984	48	tumour
ENSMUSG00000022801	Lrch3	1777.41	0.0049486	0.157175	0.972868	0.985113	48	tumour
ENSMUSG00000022802	Lmln	508.264	0.629022	0.276613	0.00312128	0.0303593	48	tumour
ENSMUSG00000022803	Popdc2	7.58405	0.0121629	0.280549	0.910456	NA	48	tumour
ENSMUSG00000022805	Cfap91	191.019	-0.834442	0.354164	0.00150347	0.0210973	48	tumour
ENSMUSG00000022807	Osbpl11	2111.35	0.148548	0.182251	0.315877	0.476879	48	tumour
ENSMUSG00000022808	Snx4	1802.04	-0.100184	0.126537	0.3829	0.540487	48	tumour
ENSMUSG00000022809	Nr1i2	4.45146	-0.000117545	0.285194	0.997326	NA	48	tumour
ENSMUSG00000022811	Zfp148	3533.73	-0.279332	0.131419	0.0181539	0.0790039	48	tumour
ENSMUSG00000022812	Gsk3b	4190.97	0.355487	0.194882	0.025452	0.0954734	48	tumour
ENSMUSG00000022814	Umps	2715.4	-0.176694	0.165095	0.203469	0.355638	48	tumour
ENSMUSG00000022816	Fstl1	2995.52	0.0522763	0.245652	0.72684	0.819484	48	tumour
ENSMUSG00000022817	Itgb5	3131.75	0.40706	0.245316	0.0255442	0.0956704	48	tumour
ENSMUSG00000022818	Cyp2ab1	2.02072	0.0689224	0.301434	0.391584	NA	48	tumour
ENSMUSG00000022820	Ndufb4	766.491	-1.07296	0.40076	0.000453753	0.0121613	48	tumour
ENSMUSG00000022821	Hgd	2.002	0.031571	0.299866	0.480104	NA	48	tumour
ENSMUSG00000022822	Abcc5	1233.23	0.461578	0.318604	0.0274165	0.0998926	48	tumour
ENSMUSG00000022824	Muc13	3.42586	-0.171284	0.361924	0.0567554	NA	48	tumour
ENSMUSG00000022827	Rabl3	612.703	-0.0233511	0.137898	0.843346	0.900483	48	tumour
ENSMUSG00000022828	Gtf2e1	1735.34	-0.252101	0.168035	0.0743927	0.187081	48	tumour
ENSMUSG00000022829	Stxbp5l	2.8514	-0.184735	0.368887	0.0622938	NA	48	tumour
ENSMUSG00000022831	Hcls1	229.163	0.67192	0.362871	0.00646433	0.043932	48	tumour
ENSMUSG00000022832	Ropn1	0.0923275	-0.0160432	0.302545	0.820888	NA	48	tumour
ENSMUSG00000022833	Ccdc14	704.826	-0.122319	0.16305	0.373223	0.531894	48	tumour
ENSMUSG00000022836	Mylk	144.83	0.105315	0.271054	0.463749	0.610586	48	tumour
ENSMUSG00000022837	Iqcb1	567.841	-0.55576	0.312682	0.0109305	0.0583109	48	tumour
ENSMUSG00000022838	Eaf2	5.28099	-0.125084	0.31663	0.237585	NA	48	tumour
ENSMUSG00000022840	Adcy5	36.2362	0.512716	0.542912	0.0296027	0.104619	48	tumour
ENSMUSG00000022841	Ap2m1	4262.75	-0.0480486	0.164751	0.725794	0.818756	48	tumour
ENSMUSG00000022842	Ece2	55.1661	-0.0206695	0.244721	0.883769	0.926316	48	tumour
ENSMUSG00000022843	Clcn2	1021.58	0.295792	0.211564	0.0711506	0.181832	48	tumour
ENSMUSG00000022844	Pdia5	451.538	-0.284681	0.210769	0.0803667	0.196185	48	tumour
ENSMUSG00000022847	Thpo	181.586	-0.0106705	0.190023	0.940763	0.964219	48	tumour
ENSMUSG00000022848	Slc49a4	1039.79	-0.334722	0.248152	0.0596809	0.161598	48	tumour
ENSMUSG00000022849	Hspbap1	870.889	-0.187871	0.163173	0.173371	0.320823	48	tumour
ENSMUSG00000022853	Ehhadh	395.447	-0.134349	0.21129	0.388046	0.545745	48	tumour
ENSMUSG00000022855	Senp2	2542.6	0.146612	0.0875277	0.0798602	0.195513	48	tumour
ENSMUSG00000022856	Tmem41a	341.954	-0.158585	0.168891	0.259946	0.420065	48	tumour
ENSMUSG00000022857	Tmprss15	10.9391	-0.0305686	0.304719	NA	NA	48	tumour
ENSMUSG00000022858	Tra2b	7774.88	-0.268506	0.167236	0.0588343	0.160168	48	tumour
ENSMUSG00000022860	Chodl	2.49523	-0.0415626	0.298456	0.546287	NA	48	tumour
ENSMUSG00000022861	Dgkg	2.77118	-0.0403688	0.289272	0.666617	NA	48	tumour
ENSMUSG00000022863	Btg3	1404.49	-0.572681	0.292826	0.00735616	0.0470945	48	tumour
ENSMUSG00000022864	D16Ertd472e	1157.18	-0.157358	0.169838	0.265157	0.425596	48	tumour
ENSMUSG00000022865	Cxadr	4575.51	0.160671	0.195645	0.322609	0.483413	48	tumour
ENSMUSG00000022867	Usp25	2061.87	0.246624	0.205539	0.122822	0.256817	48	tumour
ENSMUSG00000022868	Ahsg	434.899	-0.0626332	0.256843	0.656844	0.766316	48	tumour
ENSMUSG00000022871	Fetub	952.954	0.422435	0.217635	0.0144917	0.0689875	48	tumour
ENSMUSG00000022875	Kng1	2.56832	-0.057228	0.300197	0.442981	NA	48	tumour
ENSMUSG00000022876	Samsn1	94.2433	-0.0103716	0.240022	0.941455	0.964577	48	tumour
ENSMUSG00000022877	Hrg	9.10759	-0.297073	0.4151	0.0796348	NA	48	tumour
ENSMUSG00000022878	Adipoq	6.97849	0.00475449	0.300108	0.907149	NA	48	tumour
ENSMUSG00000022881	Rfc4	1548.22	-0.303692	0.266339	0.0913311	0.212233	48	tumour
ENSMUSG00000022883	Robo1	3629.92	0.284702	0.228207	0.0871205	0.206467	48	tumour
ENSMUSG00000022884	Eif4a2	9838.56	-0.555044	0.245516	0.00414952	0.0349483	48	tumour
ENSMUSG00000022885	St6gal1	784.975	-0.0436795	0.152692	0.739382	0.828043	48	tumour
ENSMUSG00000022886	Prl2a1	0	NA	NA	NA	NA	48	tumour
ENSMUSG00000022887	Masp1	24.772	-0.0340598	0.258818	0.802028	0.872741	48	tumour
ENSMUSG00000022889	Mrpl39	1042.49	-0.392874	0.1959	0.0144198	0.0687828	48	tumour
ENSMUSG00000022890	Atp5pf	2617.9	-0.867757	0.329934	0.000646958	0.0141769	48	tumour
ENSMUSG00000022892	App	8623.34	0.554457	0.249116	0.00410291	0.0347114	48	tumour
ENSMUSG00000022893	Adamts1	352.284	0.112975	0.213993	0.468757	0.614662	48	tumour
ENSMUSG00000022894	Adamts5	260.575	-0.0365101	0.268687	0.770943	0.850868	48	tumour
ENSMUSG00000022895	Ets2	5049.69	0.495176	0.427786	0.0336326	0.112832	48	tumour
ENSMUSG00000022897	Dyrk1a	4609.75	0.0804696	0.181728	0.582982	0.709587	48	tumour
ENSMUSG00000022898	Vps26c	1373.31	-0.520106	0.197788	0.0017881	0.0229908	48	tumour
ENSMUSG00000022899	Slc15a2	691.032	-0.0424022	0.2104	0.777142	0.855028	48	tumour
ENSMUSG00000022900	Ildr1	738.27	0.155094	0.244986	0.336447	0.497094	48	tumour
ENSMUSG00000022901	Cd86	220.423	-0.158518	0.261515	0.319137	0.480041	48	tumour
ENSMUSG00000022902	Stfa2	0	NA	NA	NA	NA	48	tumour
ENSMUSG00000022905	Kpna1	3384.87	-0.0618226	0.1348	0.60701	0.728162	48	tumour
ENSMUSG00000022906	Parp9	3464.53	0.0640869	0.159955	0.632647	0.748551	48	tumour
ENSMUSG00000022911	Arl13b	845.997	-0.421173	0.203288	0.0107828	0.0577724	48	tumour
ENSMUSG00000022912	Pros1	1920.77	0.138848	0.109993	0.168605	0.31483	48	tumour
ENSMUSG00000022913	Psmg1	943.067	-0.0510517	0.182308	0.724414	0.817622	48	tumour
ENSMUSG00000022914	Brwd1	4025.13	0.253522	0.245477	0.140031	0.279219	48	tumour
ENSMUSG00000022931	Krtap15	1.55844	0.0299486	0.304535	0.188665	NA	48	tumour
ENSMUSG00000022935	Grik1	0	NA	NA	NA	NA	48	tumour
ENSMUSG00000022938	Fam3b	5.73821	-0.0638446	0.287631	0.557188	NA	48	tumour
ENSMUSG00000022940	Pigp	1104.5	-0.949636	0.390379	0.00096144	0.0169917	48	tumour
ENSMUSG00000022941	Ripply3	59.8452	-0.163375	0.21222	0.299287	0.460842	48	tumour
ENSMUSG00000022945	Chaf1b	1540.24	-0.0946484	0.118619	0.384313	0.541886	48	tumour
ENSMUSG00000022946	Dop1b	1093.68	0.456934	0.287355	0.0230367	0.090557	48	tumour
ENSMUSG00000022947	Cbr3	598.471	-0.773341	0.464923	0.00656439	0.0442336	48	tumour
ENSMUSG00000022948	Setd4	168.814	-0.113589	0.204108	0.457775	0.605311	48	tumour
ENSMUSG00000022949	Clic6	124.628	-0.0510766	0.226809	0.734911	0.82473	48	tumour
ENSMUSG00000022951	Rcan1	568.704	0.106641	0.138449	0.387	0.544593	48	tumour
ENSMUSG00000022952	Runx1	3953.44	0.627726	0.346182	0.0081805	0.0497515	48	tumour
ENSMUSG00000022956	Atp5po	4535.23	-0.422034	0.263519	0.0265466	0.0979053	48	tumour
ENSMUSG00000022957	Itsn1	1064.7	0.446058	0.409675	0.041162	0.127532	48	tumour
ENSMUSG00000022960	Donson	632.62	0.175	0.176568	0.22898	0.385331	48	tumour
ENSMUSG00000022961	Son	12488.7	0.119927	0.170752	0.401882	0.557547	48	tumour
ENSMUSG00000022962	Gart	4791.48	-0.0140961	0.144827	0.906443	0.940743	48	tumour
ENSMUSG00000022964	Tmem50b	985.492	0.0345133	0.175585	0.811224	0.879414	48	tumour
ENSMUSG00000022965	Ifngr2	1425.22	-0.0972961	0.139731	0.43149	0.584278	48	tumour
ENSMUSG00000022967	Ifnar1	2339.73	-0.0639646	0.130686	0.586574	0.712301	48	tumour
ENSMUSG00000022969	Il10rb	590.472	-7.70084e-05	0.150218	0.998172	0.999177	48	tumour
ENSMUSG00000022971	Ifnar2	480.147	0.0175886	0.151955	0.895414	0.934011	48	tumour
ENSMUSG00000022972	Cfap298	451.92	-0.381621	0.222363	0.0266966	0.0982715	48	tumour
ENSMUSG00000022973	Synj1	910.065	0.337825	0.141081	0.00732449	0.0470456	48	tumour
ENSMUSG00000022974	Paxbp1	1531.17	0.0334808	0.175778	0.816829	0.882882	48	tumour
ENSMUSG00000022978	Mis18a	934.043	-0.629771	0.31202	0.0053383	0.039742	48	tumour
ENSMUSG00000022982	Sod1	4130.16	-0.502559	0.31973	0.0207631	0.0858312	48	tumour
ENSMUSG00000022983	Scaf4	944.721	0.169657	0.252377	0.298086	0.459608	48	tumour
ENSMUSG00000022986	Krt75	0.939768	0.00601525	0.300286	0.871798	NA	48	tumour
ENSMUSG00000022987	Zfp641	1.83468	0.0528253	0.300116	0.461306	NA	48	tumour
ENSMUSG00000022991	Lalba	1.23457	-0.100006	0.32348	0.0556974	NA	48	tumour
ENSMUSG00000022992	Kansl2	1913.49	0.00610384	0.121763	0.959095	0.975723	48	tumour
ENSMUSG00000022993	Tex49	19.765	-0.257964	0.388486	0.0976247	0.221716	48	tumour
ENSMUSG00000022994	Adcy6	1746.85	0.675333	0.236846	0.00058365	0.0136424	48	tumour
ENSMUSG00000022995	Enah	255.573	0.261166	0.290517	0.1407	0.279991	48	tumour
ENSMUSG00000022996	Wnt10b	5.95065	0.11396	0.307524	0.302819	NA	48	tumour
ENSMUSG00000022997	Wnt1	0.255038	0.0223393	0.303158	0.64655	NA	48	tumour
ENSMUSG00000022999	Lmbr1l	431.574	0.312005	0.261754	0.0833351	0.201055	48	tumour
ENSMUSG00000023000	Dhh	11.1912	0.0254315	0.254604	0.855666	NA	48	tumour
ENSMUSG00000023004	Tuba1b	38246.5	-0.161522	0.155076	0.248891	0.408254	48	tumour
ENSMUSG00000023007	Prpf40b	512.891	0.364737	0.258068	0.0477212	0.140597	48	tumour
ENSMUSG00000023008	Fmnl3	439.835	0.32406	0.215689	0.0521148	0.148429	48	tumour
ENSMUSG00000023009	Nckap5l	443.386	0.537686	0.509614	0.0261766	0.0971344	48	tumour
ENSMUSG00000023010	Tmbim6	7620.45	0.337563	0.14349	0.00810762	0.0495604	48	tumour
ENSMUSG00000023011	Faim2	12.9718	0.0610059	0.293626	0.513376	0.65134	48	tumour
ENSMUSG00000023013	Aqp2	0	NA	NA	NA	NA	48	tumour
ENSMUSG00000023015	Racgap1	3038.6	-0.169915	0.141346	0.17301	0.32035	48	tumour
ENSMUSG00000023017	Asic1	5.28421	0.194145	0.366034	0.0947171	NA	48	tumour
ENSMUSG00000023018	Smarcd1	1315.35	0.314536	0.312761	0.0938083	0.215737	48	tumour
ENSMUSG00000023019	Gpd1	57.7966	0.0392056	0.266214	0.76568	0.846917	48	tumour
ENSMUSG00000023020	Cox14	1599.44	-0.927394	0.382419	0.00106528	0.0176868	48	tumour
ENSMUSG00000023021	Cers5	1727.22	-0.111477	0.170408	0.428559	0.581597	48	tumour
ENSMUSG00000023022	Lima1	521.436	0.214216	0.173496	0.137763	0.27653	48	tumour
ENSMUSG00000023025	Larp4	8114.43	-0.0403854	0.111466	0.697744	0.796728	48	tumour
ENSMUSG00000023026	Dip2b	2459.31	0.507937	0.32493	0.0193801	0.0820001	48	tumour
ENSMUSG00000023027	Atf1	2021.56	-0.228364	0.145495	0.0738069	0.186211	48	tumour
ENSMUSG00000023030	Slc11a2	1437.42	0.15328	0.164463	0.262816	0.423044	48	tumour
ENSMUSG00000023031	Cela1	39.3217	-0.985989	0.408354	0.0010403	0.0174901	48	tumour
ENSMUSG00000023032	Slc4a8	28.5113	1.55647	0.653324	0.000627904	0.0140566	48	tumour
ENSMUSG00000023033	Scn8a	7.34094	-0.141354	0.319522	0.219102	NA	48	tumour
ENSMUSG00000023034	Nr4a1	136.518	-0.0755045	0.229085	0.620517	0.739065	48	tumour
ENSMUSG00000023036	Pcdhgc4	167.073	-0.0616985	0.257997	0.661661	0.76919	48	tumour
ENSMUSG00000023039	Krt7	2800.82	0.141911	0.258912	0.370826	0.529505	48	tumour
ENSMUSG00000023041	Krt6b	0	NA	NA	NA	NA	48	tumour
ENSMUSG00000023043	Krt18	2884.6	0.0815626	0.196041	0.589348	0.714688	48	tumour
ENSMUSG00000023044	Csad	129.33	0.506095	0.311893	0.0170102	0.0761087	48	tumour
ENSMUSG00000023045	Soat2	4.75731	-0.0720546	0.286283	0.531211	NA	48	tumour
ENSMUSG00000023046	Igfbp6	60.6204	0.167883	0.326349	0.203013	0.355224	48	tumour
ENSMUSG00000023047	Amhr2	30.2345	-0.015579	0.228133	0.916427	0.948237	48	tumour
ENSMUSG00000023048	Prr13	1029.35	-0.212158	0.195866	0.168978	0.315328	48	tumour
ENSMUSG00000023050	Map3k12	592.7	-0.018627	0.1894	0.895678	0.934219	48	tumour
ENSMUSG00000023051	Tarbp2	1191.45	0.0581391	0.140374	0.634363	0.749899	48	tumour
ENSMUSG00000023052	Npff	6.3198	0.130649	0.307921	0.288058	NA	48	tumour
ENSMUSG00000023055	Calcoco1	880.472	0.225902	0.208294	0.157222	0.30051	48	tumour
ENSMUSG00000023057	Fabp2	0.875362	-0.0357217	0.303177	0.389955	NA	48	tumour
ENSMUSG00000023064	Sncg	8.01055	-0.0804888	0.282954	0.514384	NA	48	tumour
ENSMUSG00000023066	Rttn	1020.45	-0.126733	0.198987	0.405256	0.560341	48	tumour
ENSMUSG00000023067	Cdkn1a	1555.37	0.460719	0.298515	0.0242753	0.0929309	48	tumour
ENSMUSG00000023068	Nus1	3654.52	-0.211618	0.171873	0.138725	0.277702	48	tumour
ENSMUSG00000023070	Rgn	40.465	-0.355513	0.364377	0.0701245	0.179835	48	tumour
ENSMUSG00000023072	Cep89	932.881	0.0631118	0.158836	0.641539	0.75558	48	tumour
ENSMUSG00000023073	Slc10a2	0.401561	-0.00518097	0.300336	0.945877	NA	48	tumour
ENSMUSG00000023074	Mospd1	577.46	-0.343337	0.260201	0.0591099	0.160634	48	tumour
ENSMUSG00000023075	Akirin1	2284.47	-0.290248	0.219693	0.0805192	0.196415	48	tumour
ENSMUSG00000023078	Cxcl13	8.08953	0.0846027	0.302963	0.364292	NA	48	tumour
ENSMUSG00000023079	Gtf2ird1	2345.14	0.483174	0.1956	0.00331667	0.0314266	48	tumour
ENSMUSG00000023083	H2-M10.2	0.118929	0.0155953	0.302495	0.89539	NA	48	tumour
ENSMUSG00000023084	Lrrc71	13.5512	0.0198328	0.248925	0.890209	0.930687	48	tumour
ENSMUSG00000023087	Noct	94800.6	-0.436764	0.229946	0.0144452	0.0688634	48	tumour
ENSMUSG00000023088	Abcc1	4628.11	0.598601	0.318821	0.00799964	0.0491818	48	tumour
ENSMUSG00000023089	Ndufa5	916.487	-1.087	0.3683	0.000202492	0.00801196	48	tumour
ENSMUSG00000023092	Fhl1	263.781	-0.109386	0.256	0.468188	0.614181	48	tumour
ENSMUSG00000023093	Pate12	0	NA	NA	NA	NA	48	tumour
ENSMUSG00000023094	Msrb2	194.555	-0.238442	0.221965	0.146493	0.287043	48	tumour
ENSMUSG00000023104	Rfc2	2165.72	-0.263014	0.168617	0.0637087	0.168735	48	tumour
ENSMUSG00000023106	Denr	1617.5	-0.750737	0.303446	0.00132668	0.0197964	48	tumour
ENSMUSG00000023110	Prmt5	3286.9	0.0207005	0.159076	0.879353	0.923392	48	tumour
ENSMUSG00000023118	Sympk	3057.74	0.515849	0.316949	0.018523	0.0797677	48	tumour
ENSMUSG00000023120	Ldc1	0.193202	-0.0213924	0.303041	0.684196	NA	48	tumour
ENSMUSG00000023122	Sult1c2	0.0895427	0.0144308	0.302409	0.896325	NA	48	tumour
ENSMUSG00000023132	Gzma	236.813	-0.222369	0.332734	0.161225	0.305599	48	tumour
ENSMUSG00000023140	Reg2	1.88816	-0.0197008	0.290831	0.811222	NA	48	tumour
ENSMUSG00000023143	Nagpa	353.888	0.290209	0.188511	0.0581481	0.158977	48	tumour
ENSMUSG00000023147	Get1	615.235	-0.11707	0.152776	0.373972	0.532396	48	tumour
ENSMUSG00000023150	Ivns1abp	5121.39	-0.0472556	0.105535	0.677682	0.781211	48	tumour
ENSMUSG00000023151	Lrrc69	0.464456	-0.00833532	0.300963	0.822136	NA	48	tumour
ENSMUSG00000023153	Tmem52	1.62766	0.0900044	0.315482	0.162629	NA	48	tumour
ENSMUSG00000023156	Rpp14	927.704	-0.54601	0.388994	0.0196769	0.0827793	48	tumour
ENSMUSG00000023159	Psg29	0	NA	NA	NA	NA	48	tumour
ENSMUSG00000023165	Ssxb2	0	NA	NA	NA	NA	48	tumour
ENSMUSG00000023169	Slc38a1	3444.64	0.608589	0.301453	0.00583878	0.0418347	48	tumour
ENSMUSG00000023170	Gps2	397.438	0.0980935	0.22287	0.529172	0.664997	48	tumour
ENSMUSG00000023175	Bsg	10365.6	-0.366274	0.227809	0.0342062	0.114122	48	tumour
ENSMUSG00000023176	Cpn2	0.7718	-0.00178923	0.299522	0.966889	NA	48	tumour
ENSMUSG00000023185	Ceacam14	0	NA	NA	NA	NA	48	tumour
ENSMUSG00000023186	Vwa5a	2701.85	0.147017	0.203669	0.343529	0.503967	48	tumour
ENSMUSG00000023191	P3h3	246.8	-0.0874131	0.213641	0.568558	0.697943	48	tumour
ENSMUSG00000023192	Grm2	0.557313	0.00609042	0.300029	0.808286	NA	48	tumour
ENSMUSG00000023206	Il15ra	214.422	0.0719856	0.188442	0.628149	0.744847	48	tumour
ENSMUSG00000023210	Lcn9	0	NA	NA	NA	NA	48	tumour
ENSMUSG00000023216	Epb42	3.04792	-0.102223	0.325849	0.0239848	NA	48	tumour
ENSMUSG00000023224	Serping1	1161.93	0.401909	0.339523	0.0492541	0.143383	48	tumour
ENSMUSG00000023232	Serinc2	557.588	0.284717	0.262793	0.109375	0.237609	48	tumour
ENSMUSG00000023235	Ccl25	658.521	-0.504858	0.270121	0.0113327	0.0597399	48	tumour
ENSMUSG00000023236	Scg5	0.116847	0.0173174	0.302591	0.809699	NA	48	tumour
ENSMUSG00000023243	Kcnk5	150.381	-0.0131004	0.185936	0.927631	0.95537	48	tumour
ENSMUSG00000023247	Guca2a	0	NA	NA	NA	NA	48	tumour
ENSMUSG00000023249	Parp3	566.012	0.147344	0.184155	0.32049	0.481434	48	tumour
ENSMUSG00000023257	Cypt1	0	NA	NA	NA	NA	48	tumour
ENSMUSG00000023259	Slc26a6	143.108	0.325103	0.193758	0.0384435	0.122617	48	tumour
ENSMUSG00000023262	Acy1	638.77	0.225739	0.142011	0.0722608	0.183586	48	tumour
ENSMUSG00000023263	9530002B09Rik	0	NA	NA	NA	NA	48	tumour
ENSMUSG00000023266	Frs3	76.3789	0.0301586	0.226039	0.843208	0.900393	48	tumour
ENSMUSG00000023267	Gabrr2	2.85996	0.0869225	0.305984	0.313378	NA	48	tumour
ENSMUSG00000023272	Creld2	798.15	-0.138701	0.166863	0.320736	0.481655	48	tumour
ENSMUSG00000023274	Cd4	56.1075	0.253986	0.360047	0.122308	0.256122	48	tumour
ENSMUSG00000023277	Twf2	1547.51	-0.234387	0.172805	0.102854	0.228979	48	tumour
ENSMUSG00000023279	Bmp15	1.86602	0.00586218	0.295822	0.926554	NA	48	tumour
ENSMUSG00000023284	Zfp605	164.103	-0.588313	0.226823	0.00156853	0.0214402	48	tumour
ENSMUSG00000023286	Ube2j2	1559.14	-0.12995	0.152937	0.323983	0.484784	48	tumour
ENSMUSG00000023289	Sva	0	NA	NA	NA	NA	48	tumour
ENSMUSG00000023307	Marchf5	3038.37	-0.0875974	0.12224	0.431807	0.584566	48	tumour
ENSMUSG00000023328	Ache	7.6016	0.127806	0.309026	0.281247	NA	48	tumour
ENSMUSG00000023330	Dtwd1	397.643	-0.454951	0.295497	0.0246371	0.0937484	48	tumour
ENSMUSG00000023333	Gcm1	0.292378	0.00435556	0.301379	0.895092	NA	48	tumour
ENSMUSG00000023336	Wfdc1	18.582	-0.225295	0.307033	0.179535	0.328629	48	tumour
ENSMUSG00000023341	Mx2	82.3087	0.248329	0.301713	0.154093	0.297056	48	tumour
ENSMUSG00000023345	Poc1a	583.226	-0.0462783	0.142127	0.711263	0.806875	48	tumour
ENSMUSG00000023348	Trip6	574.846	0.0193571	0.18464	0.896575	0.934636	48	tumour
ENSMUSG00000023349	Clec4n	260.098	0.170421	0.272327	0.289986	0.451342	48	tumour
ENSMUSG00000023350	Phf8-ps	0	NA	NA	NA	NA	48	tumour
ENSMUSG00000023353	Agap3	2182.67	0.636621	0.226057	0.000722836	0.0149448	48	tumour
ENSMUSG00000023367	Tmem176a	1576.73	-0.0781147	0.16603	0.573185	0.701432	48	tumour
ENSMUSG00000023387	Kcnk16	106.744	-0.0821096	0.275872	0.530703	0.666683	48	tumour
ENSMUSG00000023391	Dlx2	0.606769	0.0275413	0.30398	0.384475	NA	48	tumour
ENSMUSG00000023393	Slc17a9	83.2744	0.0641858	0.221617	0.675559	0.779821	48	tumour
ENSMUSG00000023403	Stk31	0.184877	-0.019313	0.302855	0.768604	NA	48	tumour
ENSMUSG00000023411	Nfatc4	1112.46	0.367274	0.2007	0.0234546	0.0914318	48	tumour
ENSMUSG00000023433	Cela3b	0.0937183	-0.0160919	0.302549	0.821754	NA	48	tumour
ENSMUSG00000023439	Gnb3	2.03487	-0.0268198	0.294869	0.708883	NA	48	tumour
ENSMUSG00000023443	Esx1	876.47	0.144442	0.28035	0.338945	0.499257	48	tumour
ENSMUSG00000023452	Pisd	1276.94	0.356751	0.103218	0.000241039	0.00891105	48	tumour
ENSMUSG00000023456	Tpi1	17538.1	0.075475	0.191664	0.612522	0.732278	48	tumour
ENSMUSG00000023460	Rab12	629.97	-0.01918	0.164553	0.887822	0.928976	48	tumour
ENSMUSG00000023467	Tulp2	12.7073	0.0194578	0.26896	0.87661	0.921326	48	tumour
ENSMUSG00000023473	Celsr3	54.8935	2.30531	0.513347	2.9460011004443e-07	0.000343595	48	tumour
ENSMUSG00000023484	Prph	2.40744	0.0587126	0.301982	0.410189	NA	48	tumour
ENSMUSG00000023495	Pcbp4	1540.55	0.151191	0.267074	0.338901	0.499257	48	tumour
ENSMUSG00000023505	Cdca3	1478.97	-0.370565	0.20446	0.0240161	0.0923633	48	tumour
ENSMUSG00000023571	C1qtnf12	750.45	-0.0770845	0.149431	0.551819	0.683704	48	tumour
ENSMUSG00000023572	Ccndbp1	715.954	-0.231719	0.190205	0.128146	0.2639	48	tumour
ENSMUSG00000023707	Ogfod2	327.28	0.114256	0.149983	0.381165	0.538804	48	tumour
ENSMUSG00000023723	Mrps23	2151.41	-0.666381	0.329942	0.00472658	0.0375791	48	tumour
ENSMUSG00000023737	1700082M22Rik	2.08778	0.0289207	0.297695	0.59545	NA	48	tumour
ENSMUSG00000023755	Rhebl1	252.237	-0.338531	0.190303	0.0295458	0.104561	48	tumour
ENSMUSG00000023764	Sfi1	554.653	0.0176524	0.204081	0.908985	0.942853	48	tumour
ENSMUSG00000023781	Hes7	6.57784	-0.0039567	0.277624	0.969784	NA	48	tumour
ENSMUSG00000023791	Pigx	1111.7	-0.834007	0.399073	0.00270288	0.0280417	48	tumour
ENSMUSG00000023795	Pisd-ps2	14.4857	0.0343965	0.267023	0.790266	0.865018	48	tumour
ENSMUSG00000023800	Tiam2	207.488	-0.000178572	0.190702	0.997825	0.999007	48	tumour
ENSMUSG00000023802	Nox3	4.87495	-0.0927563	0.305512	0.328854	NA	48	tumour
ENSMUSG00000023805	Synj2	1872.55	0.29369	0.248778	0.092854	0.2144	48	tumour
ENSMUSG00000023806	Rsph3b	341.377	0.164198	0.174475	0.254476	0.414877	48	tumour
ENSMUSG00000023809	Rps6ka2	350.9	0.485651	0.28846	0.0174151	0.0770215	48	tumour
ENSMUSG00000023826	Prkn	31.9811	0.176715	0.269783	0.275708	0.436648	48	tumour
ENSMUSG00000023827	Agpat4	241.305	0.214399	0.220643	0.188472	0.338892	48	tumour
ENSMUSG00000023828	Slc22a3	12.4878	0.134606	0.292904	0.335246	0.496056	48	tumour
ENSMUSG00000023829	Slc22a1	103.49	0.0415105	0.260952	0.761594	0.844151	48	tumour
ENSMUSG00000023830	Igf2r	4451.21	0.33468	0.21014	0.0431409	0.131432	48	tumour
ENSMUSG00000023832	Acat2	2834.79	-0.12167	0.188737	0.418941	0.572933	48	tumour
ENSMUSG00000023845	Lnpep	5747.81	0.0921893	0.110625	0.370795	0.529505	48	tumour
ENSMUSG00000023852	Chd1	3777.55	0.223525	0.244971	0.188766	0.339244	48	tumour
ENSMUSG00000023861	Mpc1	874.216	-0.229399	0.230857	0.167473	0.313513	48	tumour
ENSMUSG00000023868	Pde10a	206.508	0.116467	0.266222	0.435623	0.587753	48	tumour
ENSMUSG00000023873	1700010I14Rik	46.7012	-0.0666978	0.187468	0.650412	0.76247	48	tumour
ENSMUSG00000023882	Zfp54	333.201	-0.754926	0.382493	0.0041096	0.0347332	48	tumour
ENSMUSG00000023883	Phf10	2033.56	-0.0655477	0.188736	0.655908	0.765628	48	tumour
ENSMUSG00000023885	Thbs2	2951.46	0.356458	0.315613	0.0672236	0.175052	48	tumour
ENSMUSG00000023886	Smoc2	1312.73	-0.0867785	0.270943	0.524783	0.661246	48	tumour
ENSMUSG00000023892	Zfp51	518.488	-0.799972	0.234534	6.89187010798535e-05	0.0049718	48	tumour
ENSMUSG00000023902	Zscan10	157.478	0.05908	0.268359	0.658217	0.766946	48	tumour
ENSMUSG00000023903	Mmp25	57.6897	0.941588	0.565758	0.00482627	0.0379962	48	tumour
ENSMUSG00000023904	Hcfc1r1	316.086	-0.472721	0.315845	0.0240888	0.0924745	48	tumour
ENSMUSG00000023905	Tnfrsf12a	358.872	-0.352009	0.25911	0.0540284	0.15211	48	tumour
ENSMUSG00000023906	Cldn6	864.552	0.0832278	0.249267	0.572913	0.70115	48	tumour
ENSMUSG00000023908	Pkmyt1	596.181	0.453018	0.208201	0.00755733	0.0478414	48	tumour
ENSMUSG00000023909	Paqr4	391.956	0.40041	0.282811	0.0389887	0.123544	48	tumour
ENSMUSG00000023911	Flywch2	118.873	-0.81651	0.318341	0.000923164	0.0166886	48	tumour
ENSMUSG00000023912	Slc25a27	104.873	0.264772	0.321171	0.133538	0.27107	48	tumour
ENSMUSG00000023913	Pla2g7	803.573	0.38651	0.265928	0.0388911	0.123508	48	tumour
ENSMUSG00000023914	Mep1a	0.987601	0.014141	0.297812	0.796666	NA	48	tumour
ENSMUSG00000023915	Tnfrsf21	231.16	0.788168	0.299233	0.000829817	0.0159497	48	tumour
ENSMUSG00000023918	Adgrf4	6.16481	0.0124602	0.27498	0.915312	NA	48	tumour
ENSMUSG00000023919	Cenpq	952.074	-0.867318	0.323438	0.000608478	0.0139507	48	tumour
ENSMUSG00000023921	Mmut	2258.46	-0.159102	0.151988	0.225633	0.381437	48	tumour
ENSMUSG00000023923	Tbc1d5	926.426	0.434798	0.283861	0.0281336	0.101403	48	tumour
ENSMUSG00000023926	Rhag	1.16637	-0.0453206	0.306104	0.18697	NA	48	tumour
ENSMUSG00000023927	Satb1	31.3426	0.251735	0.327751	0.142654	0.282222	48	tumour
ENSMUSG00000023930	Crisp2	16.0256	-0.11796	0.315877	0.238219	0.396015	48	tumour
ENSMUSG00000023931	Efhb	125.178	-0.286857	0.241081	0.0967605	0.220285	48	tumour
ENSMUSG00000023932	Cdc5l	2363.38	-0.229472	0.133055	0.0543475	0.152603	48	tumour
ENSMUSG00000023935	Spats1	15.8465	-0.0335035	0.238656	0.819542	0.884501	48	tumour
ENSMUSG00000023938	Aars2	569.166	0.318751	0.239349	0.068553	0.177064	48	tumour
ENSMUSG00000023939	Mrpl14	1453.36	-1.07396	0.415466	0.000578603	0.0136149	48	tumour
ENSMUSG00000023940	Sgo1	1904.1	-0.718659	0.186002	1.42066156809263e-05	0.00224318	48	tumour
ENSMUSG00000023942	Slc29a1	3912.49	0.303824	0.17657	0.0391215	0.123775	48	tumour
ENSMUSG00000023943	Sult1c1	2.34011	-0.0509978	0.297733	0.513874	NA	48	tumour
ENSMUSG00000023944	Hsp90ab1	103357	-0.110137	0.130932	0.297399	0.458906	48	tumour
ENSMUSG00000023945	Slc5a7	8.45682	0.0758864	0.296719	0.447322	NA	48	tumour
ENSMUSG00000023947	Nfkbie	231.485	0.408898	0.162102	0.00381933	0.0334498	48	tumour
ENSMUSG00000023949	Tcte1	6.52772	0.0925086	0.310892	0.263443	NA	48	tumour
ENSMUSG00000023951	Vegfa	1328.1	0.213753	0.251916	0.205396	0.357529	48	tumour
ENSMUSG00000023952	Gtpbp2	1016.17	0.561707	0.327656	0.0122386	0.0626767	48	tumour
ENSMUSG00000023953	Polh	1153.15	0.0294695	0.115841	0.783986	0.860388	48	tumour
ENSMUSG00000023959	Clic5	19.7655	0.132589	0.287221	0.352604	0.512538	48	tumour
ENSMUSG00000023960	Enpp5	698.285	-0.28754	0.207156	0.0757831	0.189373	48	tumour
ENSMUSG00000023961	Enpp4	200.058	0.19901	0.233255	0.227115	0.383078	48	tumour
ENSMUSG00000023963	Cyp39a1	576.392	-0.175577	0.19884	0.254525	0.414908	48	tumour
ENSMUSG00000023964	Calcr	0.581705	-0.0373096	0.303765	0.364764	NA	48	tumour
ENSMUSG00000023965	Fbxl17	1983.72	-0.177659	0.252183	0.276405	0.437355	48	tumour
ENSMUSG00000023966	Rsph9	7.699	-0.115061	0.307911	0.298366	NA	48	tumour
ENSMUSG00000023967	Mrps18a	1065.69	-0.56828	0.243701	0.00325585	0.0311129	48	tumour
ENSMUSG00000023968	Crip3	13.5136	0.000189986	0.257351	0.999597	0.999893	48	tumour
ENSMUSG00000023971	Rrp36	468.264	-0.489275	0.259	0.0116943	0.0609422	48	tumour
ENSMUSG00000023972	Ptk7	6476.01	0.137371	0.162327	0.31856	0.479712	48	tumour
ENSMUSG00000023973	Cnpy3	593.725	0.149414	0.136945	0.221198	0.376386	48	tumour
ENSMUSG00000023977	Ubr2	3148.06	0.28296	0.216683	0.0870842	0.206438	48	tumour
ENSMUSG00000023978	Prph2	0.44718	-0.0146789	0.301517	0.671009	NA	48	tumour
ENSMUSG00000023979	Guca1b	1.55417	0.0294109	0.297264	0.649441	NA	48	tumour
ENSMUSG00000023980	Taf8	513.298	0.190756	0.159021	0.160627	0.30475	48	tumour
ENSMUSG00000023982	Guca1a	39.9553	-0.469445	0.418186	0.0348749	0.115781	48	tumour
ENSMUSG00000023984	Gm20517	52.2801	0.0833494	0.268818	0.548203	0.680852	48	tumour
ENSMUSG00000023987	Pgc	68.8942	-0.174046	0.246848	0.286037	0.447463	48	tumour
ENSMUSG00000023988	Bysl	1308.61	0.207186	0.198327	0.182556	0.332143	48	tumour
ENSMUSG00000023990	Tfeb	487.924	0.0941165	0.186008	0.524809	0.661246	48	tumour
ENSMUSG00000023991	Foxp4	1274.86	0.34457	0.357785	0.0763789	0.190087	48	tumour
ENSMUSG00000023992	Trem2	236.874	0.107586	0.215756	0.489748	0.631626	48	tumour
ENSMUSG00000023993	Treml1	1.08774	-0.101024	0.3196	0.122643	NA	48	tumour
ENSMUSG00000023994	Nfya	1203.27	0.286046	0.199839	0.0712974	0.182042	48	tumour
ENSMUSG00000023995	Tspo2	11.1095	-0.347526	0.606904	0.0183697	NA	48	tumour
ENSMUSG00000023999	Kif6	209.404	0.150668	0.211561	0.338629	0.499008	48	tumour
ENSMUSG00000024002	Brd4	3263.31	0.17987	0.300393	0.251967	0.411954	48	tumour
ENSMUSG00000024006	Stk38	2837.36	0.206008	0.16644	0.141023	0.280337	48	tumour
ENSMUSG00000024007	Ppil1	2635.74	-0.643895	0.352598	0.00744293	0.0475048	48	tumour
ENSMUSG00000024008	Cpne5	22.6744	0.0477432	0.25645	0.733548	0.823787	48	tumour
ENSMUSG00000024011	Pi16	185.506	0.0782504	0.304179	0.357768	0.517375	48	tumour
ENSMUSG00000024012	Mtch1	2417.06	0.253074	0.112815	0.0155586	0.0723144	48	tumour
ENSMUSG00000024013	Fgd2	276.633	-0.419236	0.2208	0.0157779	0.0729322	48	tumour
ENSMUSG00000024014	Pim1	1726.19	0.271278	0.131898	0.0226209	0.089798	48	tumour
ENSMUSG00000024018	Ccdc167	202.516	-0.666624	0.186917	5.30712631052321e-05	0.00423954	48	tumour
ENSMUSG00000024019	Cmtr1	2326.33	0.382798	0.176751	0.0104862	0.0569304	48	tumour
ENSMUSG00000024026	Glo1	2591.84	-0.128107	0.149142	0.321886	0.482629	48	tumour
ENSMUSG00000024027	Glp1r	17.023	0.0100672	0.267236	0.937773	0.962142	48	tumour
ENSMUSG00000024028	Tff2	9.03349	-0.0913137	0.283936	0.471001	NA	48	tumour
ENSMUSG00000024029	Tff3	0.212673	-0.0216958	0.303093	0.691573	NA	48	tumour
ENSMUSG00000024030	Abcg1	616.309	0.500575	0.2749	0.0128551	0.06439	48	tumour
ENSMUSG00000024032	Tff1	5.72088	-0.0440127	0.284154	0.677647	NA	48	tumour
ENSMUSG00000024033	Rsph1	7.07688	-0.171923	0.324497	0.205845	NA	48	tumour
ENSMUSG00000024034	Tmprss3	0.565641	-0.00572614	0.300695	0.791529	NA	48	tumour
ENSMUSG00000024036	Slc37a1	287.34	0.513191	0.377485	0.0237886	0.0920962	48	tumour
ENSMUSG00000024037	Wdr4	1310.29	-0.145472	0.181226	0.316742	0.477884	48	tumour
ENSMUSG00000024038	Ndufv3	985.073	-0.593632	0.324215	0.00862849	0.0511863	48	tumour
ENSMUSG00000024039	Cbs	45.4199	-0.0114411	0.22043	0.938193	0.962402	48	tumour
ENSMUSG00000024041	Cryaa	0	NA	NA	NA	NA	48	tumour
ENSMUSG00000024042	Sik1	450.202	0.574072	0.295643	0.00769366	0.0483053	48	tumour
ENSMUSG00000024043	Arhgap28	41.3745	0.121596	0.245179	0.438121	0.58957	48	tumour
ENSMUSG00000024044	Epb41l3	78.403	0.569607	0.459402	0.0209786	0.086363	48	tumour
ENSMUSG00000024045	Akap8	2703.2	0.145992	0.183959	0.326844	0.488071	48	tumour
ENSMUSG00000024048	Myl12a	2689.58	-0.279057	0.220902	0.0893392	0.209666	48	tumour
ENSMUSG00000024049	Myom1	47.1317	-0.0594473	0.227236	0.694472	0.794226	48	tumour
ENSMUSG00000024050	Wiz	1431.25	0.363367	0.371702	0.0673594	0.175316	48	tumour
ENSMUSG00000024052	Lpin2	1548.85	0.33156	0.195151	0.0359026	0.117759	48	tumour
ENSMUSG00000024053	Emilin2	419.089	0.229308	0.267333	0.182649	0.332265	48	tumour
ENSMUSG00000024054	Smchd1	4066.92	-0.0424447	0.15713	0.745833	0.832673	48	tumour
ENSMUSG00000024055	Cyp4f13	280.609	0.376999	0.284152	0.0492901	0.143383	48	tumour
ENSMUSG00000024056	Ndc80	1187.58	-0.407832	0.17175	0.00557177	0.0406983	48	tumour
ENSMUSG00000024059	Clip4	48.2021	0.0559419	0.273383	0.658266	0.766946	48	tumour
ENSMUSG00000024063	Lbh	321.234	0.344039	0.251944	0.0568218	0.156761	48	tumour
ENSMUSG00000024064	Galnt14	0.86154	0.0227787	0.302903	0.42188	NA	48	tumour
ENSMUSG00000024065	Ehd3	131.468	0.113775	0.211313	0.464361	0.611084	48	tumour
ENSMUSG00000024066	Xdh	654.096	0.510991	0.512804	0.0296321	0.104619	48	tumour
ENSMUSG00000024067	Dpy30	1620.83	-1.22051	0.418526	0.000195857	0.00792387	48	tumour
ENSMUSG00000024068	Spast	1864.8	0.18573	0.118909	0.0882608	0.208076	48	tumour
ENSMUSG00000024069	Slc30a6	783.803	-0.351635	0.194568	0.0262305	0.0972492	48	tumour
ENSMUSG00000024070	Prkd3	1355.37	-0.0516334	0.100553	0.584672	0.710855	48	tumour
ENSMUSG00000024072	Yipf4	1821.13	-0.39036	0.242182	0.0303523	0.105973	48	tumour
ENSMUSG00000024073	Birc6	10710.6	0.172031	0.21973	0.278791	0.439583	48	tumour
ENSMUSG00000024074	Crim1	370.183	0.304372	0.200583	0.0567214	0.156586	48	tumour
ENSMUSG00000024076	Vit	1.57131	-0.0195688	0.29782	0.731657	NA	48	tumour
ENSMUSG00000024077	Strn	1330.79	0.384924	0.314721	0.0531836	0.150578	48	tumour
ENSMUSG00000024078	Ttc27	1279.39	-0.264766	0.203239	0.095917	0.219076	48	tumour
ENSMUSG00000024079	Eif2ak2	1481.94	0.215779	0.210199	0.177968	0.326746	48	tumour
ENSMUSG00000024081	Cebpz	2711.13	-0.194232	0.140448	0.117543	0.24889	48	tumour
ENSMUSG00000024082	Ndufaf7	751.087	-0.330288	0.203812	0.0409843	0.127121	48	tumour
ENSMUSG00000024083	Pja2	2129.61	0.101829	0.105615	0.307925	0.469572	48	tumour
ENSMUSG00000024084	Qpct	59.9837	-0.0858191	0.279098	0.506788	0.646022	48	tumour
ENSMUSG00000024085	Man2a1	5632.35	0.511408	0.241744	0.00678882	0.0450675	48	tumour
ENSMUSG00000024087	Cyp1b1	394.309	-0.0191001	0.25766	0.88446	0.926706	48	tumour
ENSMUSG00000024088	4930583I09Rik	0	NA	NA	NA	NA	48	tumour
ENSMUSG00000024091	Vapa	3648.5	0.112117	0.127375	0.331022	0.491701	48	tumour
ENSMUSG00000024095	Hnrnpll	3246.69	-0.0255539	0.128875	0.829471	0.891414	48	tumour
ENSMUSG00000024096	Ralbp1	2139.56	0.253345	0.181029	0.0883647	0.208247	48	tumour
ENSMUSG00000024097	Srsf7	5881.71	-0.646682	0.295323	0.0036876	0.0329161	48	tumour
ENSMUSG00000024098	Twsg1	2857.38	0.168702	0.115372	0.112961	0.242542	48	tumour
ENSMUSG00000024099	Ndufv2	2959.2	-0.57387	0.28465	0.00649273	0.0439949	48	tumour
ENSMUSG00000024101	Washc1	740.836	0.0377353	0.155214	0.778445	0.856016	48	tumour
ENSMUSG00000024104	Washc2	2322.8	0.251794	0.216988	0.12392	0.258281	48	tumour
ENSMUSG00000024105	Themis3	0.321374	-0.0117334	0.301558	0.80133	NA	48	tumour
ENSMUSG00000024107	Lhcgr	1.80361	0.05758	0.304556	0.330307	NA	48	tumour
ENSMUSG00000024109	Nrxn1	68.0073	0.997075	0.622786	0.00470076	0.0374266	48	tumour
ENSMUSG00000024112	Cacna1h	7.00158	0.120617	0.309734	0.268586	NA	48	tumour
ENSMUSG00000024114	Prss41	120.842	0.0981814	0.16946	0.486321	0.629033	48	tumour
ENSMUSG00000024116	Prss21	0	NA	NA	NA	NA	48	tumour
ENSMUSG00000024118	Tedc2	234.18	-0.107662	0.124245	0.340109	0.500578	48	tumour
ENSMUSG00000024120	Lrpprc	3181.85	0.0914232	0.125168	0.42253	0.575765	48	tumour
ENSMUSG00000024121	Atp6v0c	3969.14	0.104867	0.128624	0.368103	0.527336	48	tumour
ENSMUSG00000024122	Pdpk1	2953.15	0.292294	0.146253	0.0232798	0.0910657	48	tumour
ENSMUSG00000024124	Prss30	2.1962	-0.0559394	0.296951	0.504182	NA	48	tumour
ENSMUSG00000024125	Sbpl	2.70199	0.0155683	0.295993	0.809548	NA	48	tumour
ENSMUSG00000024127	Prepl	1578.63	-0.213694	0.16684	0.126457	0.261665	48	tumour
ENSMUSG00000024128	Sbp	0.326975	-0.00959848	0.301619	0.815363	NA	48	tumour
ENSMUSG00000024130	Abca3	1271.59	0.76842	0.343599	0.00234409	0.0263146	48	tumour
ENSMUSG00000024131	Slc3a1	7.94355	0.030976	0.263239	0.814851	NA	48	tumour
ENSMUSG00000024132	Eci1	1257.31	-0.189466	0.196644	0.217334	0.371721	48	tumour
ENSMUSG00000024134	Six2	0.571975	0.0444608	0.304221	0.367367	NA	48	tumour
ENSMUSG00000024135	Srbd1	1078.38	-0.0792793	0.123849	0.481597	0.625554	48	tumour
ENSMUSG00000024136	Dnase1l2	25.5614	-0.0166686	0.24936	0.903936	0.939238	48	tumour
ENSMUSG00000024137	E4f1	419.862	-0.100676	0.164414	0.465471	0.611757	48	tumour
ENSMUSG00000024140	Epas1	813.92	0.358362	0.239423	0.0438839	0.132966	48	tumour
ENSMUSG00000024142	Mlst8	435.78	0.094783	0.124568	0.401589	0.557314	48	tumour
ENSMUSG00000024143	Rhoq	1340.66	0.232273	0.153322	0.0803782	0.196185	48	tumour
ENSMUSG00000024145	Pigf	601.514	-0.650859	0.31128	0.00434545	0.0359004	48	tumour
ENSMUSG00000024146	Cript	1283.78	-0.424624	0.308517	0.0353484	0.116671	48	tumour
ENSMUSG00000024150	Mcfd2	2045.77	-0.598466	0.31344	0.0072165	0.0467137	48	tumour
ENSMUSG00000024151	Msh2	3089.75	0.0599178	0.137194	0.625536	0.742792	48	tumour
ENSMUSG00000024154	Gtf2a1l	4.03287	0.038925	0.285578	0.700148	NA	48	tumour
ENSMUSG00000024155	Meiob	5.65376	-3.34552e-06	0.286282	0.998064	NA	48	tumour
ENSMUSG00000024158	Hagh	1139.53	-0.349586	0.219932	0.0390359	0.123557	48	tumour
ENSMUSG00000024160	Spsb3	623.015	0.258823	0.15729	0.0563724	0.15585	48	tumour
ENSMUSG00000024163	Mapk8ip3	1256.21	0.52447	0.420622	0.026592	0.0980085	48	tumour
ENSMUSG00000024164	C3	1476.74	1.1109	0.658557	0.00382807	0.0334932	48	tumour
ENSMUSG00000024165	Jpt2	6725.88	0.190109	0.191218	0.214709	0.368762	48	tumour
ENSMUSG00000024168	Tmem204	65.9195	-0.111895	0.238827	0.471301	0.617085	48	tumour
ENSMUSG00000024169	Ift140	659.527	0.30691	0.257803	0.0863969	0.205386	48	tumour
ENSMUSG00000024170	Telo2	791.51	0.451431	0.227259	0.0115597	0.06054	48	tumour
ENSMUSG00000024171	Prss28	0.217749	-0.022033	0.303138	0.669469	NA	48	tumour
ENSMUSG00000024172	St6gal2	1.03294	-0.0418908	0.305506	0.247972	NA	48	tumour
ENSMUSG00000024173	Tpsab1	9.05661	0.243064	0.437237	0.0277165	NA	48	tumour
ENSMUSG00000024174	Pot1b	416.28	-0.276235	0.226942	0.0997444	0.224559	48	tumour
ENSMUSG00000024175	Tekt4	10.7398	-1.14944	0.65732	0.00359867	NA	48	tumour
ENSMUSG00000024176	Sox8	4.5697	0.112833	0.320338	0.160334	NA	48	tumour
ENSMUSG00000024177	Nme4	1349.62	-0.587264	0.355061	0.0120533	0.0620199	48	tumour
ENSMUSG00000024180	Pgap6	442.417	0.288187	0.174754	0.0487946	0.142455	48	tumour
ENSMUSG00000024181	Mrpl28	1954.72	-0.545182	0.32143	0.0131225	0.065082	48	tumour
ENSMUSG00000024182	Axin1	2619.22	0.12955	0.129636	0.268993	0.429298	48	tumour
ENSMUSG00000024184	Pdia2	1.38243	0.0229928	0.297671	0.698782	NA	48	tumour
ENSMUSG00000024186	Rgs11	202.489	-0.271598	0.240469	0.112921	0.24254	48	tumour
ENSMUSG00000024187	Fam234a	924.824	0.236735	0.185436	0.116305	0.24716	48	tumour
ENSMUSG00000024188	Luc7l	2769.94	0.0937932	0.119375	0.393933	0.55056	48	tumour
ENSMUSG00000024190	Dusp1	313.398	0.122663	0.16154	0.372211	0.530953	48	tumour
ENSMUSG00000024191	Bnip1	765.441	-0.46688	0.264838	0.0160667	0.0735139	48	tumour
ENSMUSG00000024193	Phf1	166.809	0.454806	0.254347	0.0166249	0.0750733	48	tumour
ENSMUSG00000024194	Cuta	876.984	-0.093791	0.158283	0.486021	0.628931	48	tumour
ENSMUSG00000024197	Plin3	2595.04	-0.256123	0.199685	0.102361	0.22843	48	tumour
ENSMUSG00000024201	Kdm4b	1474.62	0.323809	0.206973	0.0472984	0.139777	48	tumour
ENSMUSG00000024205	Rpl36-ps2	0.458412	-0.0131902	0.300541	0.794054	NA	48	tumour
ENSMUSG00000024206	Rfx2	52.5146	0.0810648	0.27364	0.544794	0.678112	48	tumour
ENSMUSG00000024207	Acsbg2	0.100871	-0.0164431	0.302577	0.815955	NA	48	tumour
ENSMUSG00000024208	Uqcc2	1658.15	-0.847654	0.422754	0.00294737	0.0294475	48	tumour
ENSMUSG00000024209	Acsbg3	4.4831	-0.0154902	0.286859	0.865091	NA	48	tumour
ENSMUSG00000024210	Ip6k3	2.6344	-0.0815528	0.305405	0.32884	NA	48	tumour
ENSMUSG00000024211	Grm8	1.97524	-0.00879273	0.292099	0.908391	NA	48	tumour
ENSMUSG00000024212	Mllt1	1592.27	0.384475	0.338194	0.0545952	0.152839	48	tumour
ENSMUSG00000024213	Nudt3	2005.77	0.124388	0.125638	0.276225	0.437172	48	tumour
ENSMUSG00000024215	Spdef	84.0007	0.0700822	0.273039	0.594088	0.718116	48	tumour
ENSMUSG00000024217	Snrpc	2264.22	-0.627367	0.316264	0.00578729	0.0416246	48	tumour
ENSMUSG00000024218	Taf11	799.392	-0.325224	0.189798	0.0356347	0.117198	48	tumour
ENSMUSG00000024219	Anks1	1191.97	0.73029	0.483162	0.00935729	0.0533473	48	tumour
ENSMUSG00000024220	Zfp523	398.452	0.114723	0.154197	0.397662	0.553736	48	tumour
ENSMUSG00000024222	Fkbp5	783.803	0.392685	0.238178	0.0288024	0.102944	48	tumour
ENSMUSG00000024223	Armc12	0	NA	NA	NA	NA	48	tumour
ENSMUSG00000024224	Clpsl2	0.099117	-0.0163823	0.302572	0.815295	NA	48	tumour
ENSMUSG00000024225	Clps	0	NA	NA	NA	NA	48	tumour
ENSMUSG00000024227	Pdzph1	127.215	-0.174565	0.277918	0.274123	0.434946	48	tumour
ENSMUSG00000024228	Nudt12	798.302	-0.382758	0.348448	0.0575179	0.157877	48	tumour
ENSMUSG00000024231	Cul2	3271.51	-0.462368	0.265559	0.0172675	0.0767102	48	tumour
ENSMUSG00000024232	Bambi	1225.29	-0.501083	0.321835	0.0193535	0.0819493	48	tumour
ENSMUSG00000024233	Lyzl1	0	NA	NA	NA	NA	48	tumour
ENSMUSG00000024234	Mtpap	1444.61	0.062102	0.107477	0.536345	0.671524	48	tumour
ENSMUSG00000024235	Map3k8	155.3	-0.117496	0.208194	0.444501	0.59484	48	tumour
ENSMUSG00000024236	Svil	2435.98	0.295072	0.237621	0.0875313	0.206947	48	tumour
ENSMUSG00000024238	Zeb1	202.63	0.0258055	0.244468	0.861051	0.91138	48	tumour
ENSMUSG00000024240	Epc1	1246.86	-0.161748	0.208738	0.300198	0.461413	48	tumour
ENSMUSG00000024241	Sos1	3821.58	0.109537	0.156553	0.408567	0.563765	48	tumour
ENSMUSG00000024242	Map4k3	2897.43	-0.210274	0.12313	0.0622798	0.166358	48	tumour
ENSMUSG00000024245	Tmem178	6.16335	0.0500218	0.2815	0.66108	NA	48	tumour
ENSMUSG00000024246	Thumpd2	270.481	-0.430743	0.232262	0.0163743	0.0744375	48	tumour
ENSMUSG00000024247	Pkdcc	61.0736	0.414424	0.430162	0.0480298	0.140975	48	tumour
ENSMUSG00000024248	Cox7a2l	6498.39	-0.827542	0.341126	0.00127548	0.0193857	48	tumour
ENSMUSG00000024251	Thada	1812.24	0.247163	0.205498	0.121607	0.255017	48	tumour
ENSMUSG00000024253	Dync2li1	316.199	-0.364239	0.276706	0.0532948	0.1507	48	tumour
ENSMUSG00000024254	Abcg8	0.713076	0.0123347	0.299089	0.775809	NA	48	tumour
ENSMUSG00000024256	Adcyap1	21.8696	-0.0889611	0.291968	0.439513	0.590831	48	tumour
ENSMUSG00000024258	Polr2d	1418.48	-0.688625	0.341746	0.00447002	0.0364308	48	tumour
ENSMUSG00000024259	Slc25a46	1901.7	-0.290548	0.12359	0.00995776	0.0551956	48	tumour
ENSMUSG00000024260	Sap130	1126.32	0.250374	0.317408	0.148791	0.290208	48	tumour
ENSMUSG00000024261	Syt4	0.619056	-0.00424243	0.298277	0.931347	NA	48	tumour
ENSMUSG00000024266	Adad2	4.63827	0.0357536	0.279241	0.751476	NA	48	tumour
ENSMUSG00000024268	Celf4	396.859	0.166236	0.23366	0.304735	0.466181	48	tumour
ENSMUSG00000024269	Tpgs2	391.507	0.100086	0.196416	0.50934	0.648038	48	tumour
ENSMUSG00000024270	Slc39a6	1168.83	-0.0607651	0.153447	0.643767	0.757676	48	tumour
ENSMUSG00000024271	Elp2	2547.6	0.208608	0.135232	0.0848444	0.203336	48	tumour
ENSMUSG00000024273	2700062C07Rik	295.914	-0.41001	0.208263	0.0143324	0.0685779	48	tumour
ENSMUSG00000024274	Zscan30	1.0095	-0.02907	0.304373	0.247752	NA	48	tumour
ENSMUSG00000024276	Zfp397	2072.53	-0.0803585	0.144675	0.526067	0.662418	48	tumour
ENSMUSG00000024277	Mapre2	216.107	0.531558	0.33859	0.0169392	0.0759294	48	tumour
ENSMUSG00000024283	Wac	4549.31	0.0680753	0.157975	0.612613	0.732335	48	tumour
ENSMUSG00000024286	Ccny	3348.15	-0.0539524	0.134696	0.652769	0.764007	48	tumour
ENSMUSG00000024287	Thoc1	1813.92	-0.601803	0.228149	0.00132598	0.0197964	48	tumour
ENSMUSG00000024290	Rock1	3170.83	0.280323	0.163869	0.0433528	0.131806	48	tumour
ENSMUSG00000024292	Cyp4f14	0.0943533	0.0146416	0.302424	0.896446	NA	48	tumour
ENSMUSG00000024293	Esco1	3209.04	-0.617733	0.265823	0.00281302	0.028662	48	tumour
ENSMUSG00000024294	Mib1	8609.07	0.139873	0.137995	0.255237	0.415316	48	tumour
ENSMUSG00000024295	Cyp4f41-ps	0	NA	NA	NA	NA	48	tumour
ENSMUSG00000024298	Zfp871	3756.15	-0.0495033	0.169867	0.721357	0.815588	48	tumour
ENSMUSG00000024299	Adamts10	226.333	-0.0323615	0.157422	0.808472	0.877349	48	tumour
ENSMUSG00000024300	Myo1f	376.279	1.1009	0.355199	0.000124695	0.00658349	48	tumour
ENSMUSG00000024301	Kifc5b	504.798	0.0748937	0.143024	0.553099	0.684756	48	tumour
ENSMUSG00000024302	Dtna	167.925	0.0673253	0.281477	0.577037	0.704156	48	tumour
ENSMUSG00000024304	Cdh2	1030.87	0.0844091	0.263514	0.55197	0.683791	48	tumour
ENSMUSG00000024306	Ccdc178	0.303664	-0.0241424	0.303439	0.565878	NA	48	tumour
ENSMUSG00000024308	Tapbp	5318.73	0.827298	0.319743	0.000878315	0.0162956	48	tumour
ENSMUSG00000024309	Pfdn6	780.92	-0.425354	0.280921	0.0296052	0.104619	48	tumour
ENSMUSG00000024312	Wdr46	1144.05	0.210006	0.161799	0.12732	0.26289	48	tumour
ENSMUSG00000024313	Mep1b	0.403997	-0.0122965	0.301948	0.834161	NA	48	tumour
ENSMUSG00000024317	Rnf138	2538.36	-0.832465	0.368311	0.0019178	0.0237986	48	tumour
ENSMUSG00000024319	Vps52	1027.3	0.361496	0.140814	0.0041793	0.0351169	48	tumour
ENSMUSG00000024325	Ring1	429.574	-0.329687	0.18204	0.0289753	0.103269	48	tumour
ENSMUSG00000024327	Slc39a7	2551.72	0.162953	0.151795	0.215906	0.37029	48	tumour
ENSMUSG00000024330	Col11a2	14.448	0.124167	0.316984	0.23206	0.388761	48	tumour
ENSMUSG00000024331	Dsc2	4215.92	-0.115957	0.190858	0.428459	0.581525	48	tumour
ENSMUSG00000024334	H2-Oa	18.8146	-0.0206075	0.251517	0.88158	0.925054	48	tumour
ENSMUSG00000024335	Brd2	5300.06	0.349331	0.202071	0.0298727	0.104997	48	tumour
ENSMUSG00000024338	Psmb8	3887.62	0.104021	0.20028	0.485092	0.628258	48	tumour
ENSMUSG00000024339	Tap2	2124.7	1.02974	0.308018	6.79883224799956e-05	0.00493957	48	tumour
ENSMUSG00000024340	Btnl2	2.11785	0.0298754	0.289724	0.738729	NA	48	tumour
ENSMUSG00000024346	Pfdn1	1896.1	-0.651421	0.300077	0.00362189	0.0326569	48	tumour
ENSMUSG00000024347	Psd2	6.52304	0.117417	0.302826	0.326873	NA	48	tumour
ENSMUSG00000024349	Sting1	1511.91	0.360545	0.161294	0.00992296	0.0551373	48	tumour
ENSMUSG00000024350	Dnajc18	736.009	-0.41981	0.233021	0.0190417	0.0810962	48	tumour
ENSMUSG00000024352	Spata24	40.3079	-0.466567	0.327348	0.0274656	0.100028	48	tumour
ENSMUSG00000024353	Mzb1	2.7045	-0.0478786	0.303204	0.381106	NA	48	tumour
ENSMUSG00000024354	Slc23a1	17.5387	0.0361093	0.242972	0.806093	0.875548	48	tumour
ENSMUSG00000024357	Sil1	687.237	-0.0651798	0.142425	0.602786	0.724742	48	tumour
ENSMUSG00000024359	Hspa9	9652.89	0.21614	0.126259	0.0592908	0.160841	48	tumour
ENSMUSG00000024360	Etf1	8893.02	-0.219977	0.183633	0.141634	0.28086	48	tumour
ENSMUSG00000024365	Cyp21a1	0.888362	0.0314172	0.304558	0.269311	NA	48	tumour
ENSMUSG00000024366	Gfra3	22.1764	0.0796675	0.278442	0.536258	0.671479	48	tumour
ENSMUSG00000024369	Nelfe	1171.8	-0.137544	0.164905	0.32103	0.481901	48	tumour
ENSMUSG00000024370	Cdc23	2464.53	-0.118996	0.145583	0.351279	0.511274	48	tumour
ENSMUSG00000024371	C2	424.895	1.15052	0.37222	0.000126338	0.0065972	48	tumour
ENSMUSG00000024376	Epb41l4a	1300.51	0.226325	0.207413	0.155858	0.298991	48	tumour
ENSMUSG00000024378	Stard4	4423.65	-0.202665	0.188845	0.178056	0.326843	48	tumour
ENSMUSG00000024379	Tslp	2.21912	0.0307599	0.295429	0.672871	NA	48	tumour
ENSMUSG00000024381	Bin1	1163.01	0.0689908	0.204667	0.652365	0.763646	48	tumour
ENSMUSG00000024382	Ercc3	1021.13	0.164397	0.11608	0.122909	0.256903	48	tumour
ENSMUSG00000024383	Map3k2	2508.82	0.105284	0.11428	0.319637	0.480523	48	tumour
ENSMUSG00000024384	Iws1	2311	-0.00901767	0.136374	0.995975	0.998083	48	tumour
ENSMUSG00000024386	Proc	2.6247	-0.00721495	0.289747	0.929689	NA	48	tumour
ENSMUSG00000024387	Csnk2b	2002.28	-0.15973	0.19112	0.288746	0.450366	48	tumour
ENSMUSG00000024388	Myo7b	1.47744	0.0884178	0.314569	0.176836	NA	48	tumour
ENSMUSG00000024391	Apom	3.31977	-0.0220904	0.285311	0.819853	NA	48	tumour
ENSMUSG00000024392	Bag6	4003.12	0.38203	0.217782	0.0252137	0.0950422	48	tumour
ENSMUSG00000024393	Prrc2a	8660.6	0.520924	0.466801	NA	NA	48	tumour
ENSMUSG00000024395	Lims2	8.65079	0.350606	0.487115	0.0489883	NA	48	tumour
ENSMUSG00000024397	Aif1	119.251	-0.49917	0.377568	0.0260279	0.0967929	48	tumour
ENSMUSG00000024399	Ltb	66.2318	0.169892	0.300288	0.259551	0.419708	48	tumour
ENSMUSG00000024400	Wdr33	2606.86	0.0906067	0.148065	0.484051	0.627703	48	tumour
ENSMUSG00000024401	Tnf	38.0653	0.249328	0.266999	0.152382	0.2948	48	tumour
ENSMUSG00000024402	Lta	3.69487	0.172254	0.353777	0.0994629	NA	48	tumour
ENSMUSG00000024403	Atp6v1g2	21.8353	-0.305351	0.333075	0.0970076	0.220674	48	tumour
ENSMUSG00000024404	Riok3	2298.86	-0.0258608	0.131902	0.825231	0.888439	48	tumour
ENSMUSG00000024406	Pou5f1	16.1202	-0.650448	0.63172	0.0173732	0.0769479	48	tumour
ENSMUSG00000024409	Psors1c2	2.34906	0.224169	0.426309	0.0113633	NA	48	tumour
ENSMUSG00000024410	Rmc1	659.104	0.0540288	0.126493	0.638514	0.753118	48	tumour
ENSMUSG00000024411	Aqp4	5.62746	-0.105937	0.299333	0.358027	NA	48	tumour
ENSMUSG00000024413	Npc1	2251.76	0.315612	0.171246	0.0293347	0.104076	48	tumour
ENSMUSG00000024414	Mrpl27	1098.02	-0.498882	0.289829	0.0151976	0.0710664	48	tumour
ENSMUSG00000024420	Zfp521	131.999	-0.0205034	0.251534	0.882336	0.925445	48	tumour
ENSMUSG00000024421	Lama3	135.593	0.451397	0.358279	0.035287	0.116606	48	tumour
ENSMUSG00000024422	Dhx16	793.682	0.53277	0.258847	0.00719149	0.0466591	48	tumour
ENSMUSG00000024423	Impact	1258.9	0.012385	0.161819	0.929642	0.957001	48	tumour
ENSMUSG00000024424	Ttc39c	1558.62	0.13894	0.20201	0.36727	0.526458	48	tumour
ENSMUSG00000024425	Ndfip1	4201.45	-0.418116	0.22415	0.016881	0.075812	48	tumour
ENSMUSG00000024426	Atat1	73.4374	0.139957	0.243201	0.379309	0.53726	48	tumour
ENSMUSG00000024427	Spry4	1250.37	0.15871	0.270568	0.317569	0.478834	48	tumour
ENSMUSG00000024429	Gnl1	1270.95	0.495382	0.223147	0.00572313	0.0413393	48	tumour
ENSMUSG00000024430	Cabyr	6.79965	0.302457	0.466232	0.0550579	NA	48	tumour
ENSMUSG00000024431	Nr3c1	2314.48	0.112653	0.131057	0.340537	0.501072	48	tumour
ENSMUSG00000024436	Mrps18b	1746.68	-0.298067	0.196167	0.0573409	0.157601	48	tumour
ENSMUSG00000024437	Gm8615	1.27991	0.107378	0.323056	0.106206	NA	48	tumour
ENSMUSG00000024440	Pcdh12	72.9012	-0.110466	0.259615	0.459001	0.60632	48	tumour
ENSMUSG00000024442	Dele1	1055.66	0.207495	0.12698	0.0712575	0.181997	48	tumour
ENSMUSG00000024446	Rpp21	242.403	-0.667242	0.303503	0.00325515	0.0311129	48	tumour
ENSMUSG00000024448	H2-M10.1	0.258182	-0.0232121	0.303296	0.616177	NA	48	tumour
ENSMUSG00000024451	Arap3	195.931	1.13681	0.301805	1.16426597641786e-05	0.00207567	48	tumour
ENSMUSG00000024454	Hdac3	2558.19	-0.256732	0.182744	0.0856202	0.204489	48	tumour
ENSMUSG00000024456	Diaph1	2468.41	0.398086	0.247275	0.0301489	0.105546	48	tumour
ENSMUSG00000024457	Trim26	1239.03	0.0977163	0.170259	0.490105	0.631864	48	tumour
ENSMUSG00000024459	H2-M5	2.59188	-0.0544524	0.296233	0.509235	NA	48	tumour
ENSMUSG00000024462	Gabbr1	211.483	0.589743	0.389411	0.0145352	0.0690975	48	tumour
ENSMUSG00000024471	Myot	8.21186	-0.0654945	0.306203	0.301498	NA	48	tumour
ENSMUSG00000024472	Dcp2	4474.35	0.397502	0.14072	0.00169009	0.0223253	48	tumour
ENSMUSG00000024474	Ik	1154.31	0.10044	0.215525	0.515549	0.653134	48	tumour
ENSMUSG00000024477	Pggt1b	1897.95	0.149925	0.143434	0.235162	0.392285	48	tumour
ENSMUSG00000024479	Mal2	875.072	-0.217704	0.328387	0.168212	0.314478	48	tumour
ENSMUSG00000024480	Ap3s1	1636.6	-0.597151	0.290935	0.00554358	0.0405801	48	tumour
ENSMUSG00000024481	Lvrn	18.6586	0.0381545	0.286486	0.705162	0.802811	48	tumour
ENSMUSG00000024483	Ankhd1	3161.98	0.179342	0.181318	0.236325	0.393641	48	tumour
ENSMUSG00000024485	Slc4a9	1.78956	-0.052316	0.307625	0.172992	NA	48	tumour
ENSMUSG00000024486	Hbegf	110.69	-0.0603058	0.210997	0.690833	0.791469	48	tumour
ENSMUSG00000024487	Yipf5	1931.52	-0.575468	0.239013	0.0027908	0.0285761	48	tumour
ENSMUSG00000024491	Rbm27	2724.14	0.153395	0.166018	0.26924	0.429517	48	tumour
ENSMUSG00000024493	Lars	3242.94	0.276621	0.144327	0.0298419	0.104972	48	tumour
ENSMUSG00000024497	Pou4f3	0.085568	0.0142537	0.302397	0.89571	NA	48	tumour
ENSMUSG00000024498	Tcerg1	2664.87	0.0619382	0.219651	0.653811	0.764655	48	tumour
ENSMUSG00000024500	Ppp2r2b	26.3147	0.0526927	0.268536	0.687024	0.788538	48	tumour
ENSMUSG00000024501	Dpysl3	1939.43	0.357775	0.169427	0.0125142	0.0635872	48	tumour
ENSMUSG00000024502	Jakmip2	11.9059	-0.0182948	0.284151	0.846843	NA	48	tumour
ENSMUSG00000024503	Spink1	0.407776	-0.0257242	0.303704	0.474363	NA	48	tumour
ENSMUSG00000024505	Dtwd2	227.917	-0.169041	0.165138	0.223621	0.379326	48	tumour
ENSMUSG00000024507	Hsd17b4	2163.13	0.155839	0.108116	0.121977	0.255523	48	tumour
ENSMUSG00000024510	Ftmt	0	NA	NA	NA	NA	48	tumour
ENSMUSG00000024511	Rab27b	108.219	-0.0683951	0.240103	0.647082	0.760019	48	tumour
ENSMUSG00000024512	Dynap	8.8488	-0.491159	0.767016	0.0230218	NA	48	tumour
ENSMUSG00000024513	Mbd2	1397.31	-0.323257	0.250166	0.069361	0.178488	48	tumour
ENSMUSG00000024515	Smad4	5703.29	-0.0722621	0.119543	0.508972	0.647863	48	tumour
ENSMUSG00000024516	Sec11c	1119.05	-0.76024	0.442387	0.00649321	0.0439949	48	tumour
ENSMUSG00000024517	Grp	2.01185	-0.00295894	0.296813	0.957593	NA	48	tumour
ENSMUSG00000024518	Rax	0	NA	NA	NA	NA	48	tumour
ENSMUSG00000024519	Cplx4	0	NA	NA	NA	NA	48	tumour
ENSMUSG00000024521	Pmaip1	454.431	-0.108471	0.250624	0.476322	0.621329	48	tumour
ENSMUSG00000024524	Gnal	13.8179	0.0301186	0.239866	0.838964	0.897676	48	tumour
ENSMUSG00000024525	Impa2	997.132	-0.273225	0.186362	0.0713501	0.182102	48	tumour
ENSMUSG00000024526	Cidea	2.85626	-0.0397901	0.289801	0.669112	NA	48	tumour
ENSMUSG00000024527	Afg3l2	2038.67	0.261222	0.170338	0.067949	0.176208	48	tumour
ENSMUSG00000024528	Srfbp1	715.633	-0.590515	0.204589	0.000654843	0.0142572	48	tumour
ENSMUSG00000024529	Lox	1731.3	0.000353134	0.264967	0.995311	0.99797	48	tumour
ENSMUSG00000024530	Prelid3a	7.23299	-0.00990642	0.269669	0.934159	NA	48	tumour
ENSMUSG00000024532	1700034E13Rik	0	NA	NA	NA	NA	48	tumour
ENSMUSG00000024533	Spire1	878.905	0.176001	0.222713	0.270876	0.431293	48	tumour
ENSMUSG00000024534	Sncaip	12.8736	0.0130206	0.259335	0.924397	0.953344	48	tumour
ENSMUSG00000024535	Snx24	748.862	0.359407	0.142629	0.00477662	0.0377461	48	tumour
ENSMUSG00000024537	Psmg2	1004.31	-0.208767	0.179032	0.155095	0.298071	48	tumour
ENSMUSG00000024538	Ppic	1299.95	-0.962262	0.339945	0.00032982	0.0105337	48	tumour
ENSMUSG00000024539	Ptpn2	1485.83	-0.440161	0.208288	0.00902414	0.0523202	48	tumour
ENSMUSG00000024542	Cep192	3036.29	-0.0177245	0.162905	0.895121	0.933926	48	tumour
ENSMUSG00000024544	Ldlrad4	80.429	0.101184	0.215674	0.514965	0.652615	48	tumour
ENSMUSG00000024546	4930546C10Rik	4.82772	0.139385	0.339725	0.0646548	NA	48	tumour
ENSMUSG00000024548	Setbp1	856.387	0.0985533	0.266307	0.496802	0.637269	48	tumour
ENSMUSG00000024552	Slc14a2	0	NA	NA	NA	NA	48	tumour
ENSMUSG00000024553	Galr1	0	NA	NA	NA	NA	48	tumour
ENSMUSG00000024556	Me2	2000.11	-0.165459	0.155025	0.214141	0.368223	48	tumour
ENSMUSG00000024558	Mapk4	211.67	0.310959	0.424702	0.0747175	0.187682	48	tumour
ENSMUSG00000024560	Cxxc1	898.394	0.380707	0.239661	0.0336973	0.112935	48	tumour
ENSMUSG00000024561	Mbd1	1608.29	0.264573	0.122558	0.0181821	0.079056	48	tumour
ENSMUSG00000024563	Smad2	3176.76	-0.112807	0.149236	0.383641	0.541217	48	tumour
ENSMUSG00000024565	Sall3	0.31052	-0.0242958	0.30346	0.565716	NA	48	tumour
ENSMUSG00000024566	Atp9b	1247.79	0.112309	0.171118	0.42899	0.581914	48	tumour
ENSMUSG00000024570	Rbfa	952.692	-0.328714	0.187148	0.0322119	0.109766	48	tumour
ENSMUSG00000024571	Naa12	2722.31	-0.0189235	0.104732	0.849808	0.904125	48	tumour
ENSMUSG00000024575	Pde6a	2.86548	-0.0229801	0.295491	0.73557	NA	48	tumour
ENSMUSG00000024576	Csnk1a1	10775.4	-0.0973901	0.0991344	0.293907	0.455138	48	tumour
ENSMUSG00000024578	Il17b	0.286248	0.00747009	0.301388	0.888694	NA	48	tumour
ENSMUSG00000024579	Pcyox1l	1040.31	0.426476	0.141449	0.000827957	0.015932	48	tumour
ENSMUSG00000024580	Grpel2	2366.79	-0.379137	0.226854	0.0292261	0.103864	48	tumour
ENSMUSG00000024581	Napg	1151.69	-0.0443238	0.12399	0.693892	0.793877	48	tumour
ENSMUSG00000024583	Txnl1	3195.1	-0.385236	0.233532	0.0293247	0.104076	48	tumour
ENSMUSG00000024587	Nars	3627.58	0.219879	0.114872	0.0384579	0.122617	48	tumour
ENSMUSG00000024588	Fech	1161.04	-0.177809	0.177584	0.220939	0.376022	48	tumour
ENSMUSG00000024589	Nedd4l	469.22	-0.041272	0.193865	0.782058	0.858871	48	tumour
ENSMUSG00000024590	Lmnb1	5215.25	0.252118	0.161069	0.0611517	0.164437	48	tumour
ENSMUSG00000024592	C330018D20Rik	535.571	-1.27391	0.404702	9.15028528507505e-05	0.00572571	48	tumour
ENSMUSG00000024593	Megf10	27.0434	-0.0947326	0.236622	0.537222	0.672224	48	tumour
ENSMUSG00000024594	Prrc1	1555.17	0.18392	0.184631	0.218089	0.372636	48	tumour
ENSMUSG00000024597	Slc12a2	2645.5	-0.109095	0.177768	0.449793	0.598958	48	tumour
ENSMUSG00000024598	Fbn2	229.802	0.0401601	0.258255	0.773187	0.852342	48	tumour
ENSMUSG00000024600	Slc27a6	4.92283	0.0793545	0.286414	0.504207	NA	48	tumour
ENSMUSG00000024601	Isoc1	2795.26	-0.164493	0.169322	0.243176	0.401727	48	tumour
ENSMUSG00000024603	Dctn4	2555.97	-0.0933126	0.0919088	0.284577	0.445653	48	tumour
ENSMUSG00000024604	Rbm22	1681.9	-0.155227	0.139459	0.209147	0.362155	48	tumour
ENSMUSG00000024608	Rps14	34500	-0.950515	0.373623	0.000757879	0.0152797	48	tumour
ENSMUSG00000024610	Cd74	10393.8	0.713201	0.437592	0.00910481	0.0525767	48	tumour
ENSMUSG00000024613	Tcof1	3054.96	0.212032	0.246665	0.210933	0.364425	48	tumour
ENSMUSG00000024614	Tmx3	4608.39	-0.538213	0.219557	0.00275508	0.0283478	48	tumour
ENSMUSG00000024617	Camk2a	74.2154	0.0382718	0.213601	0.802532	0.873014	48	tumour
ENSMUSG00000024619	Cdx1	4.80819	0.161735	0.351357	0.0853795	NA	48	tumour
ENSMUSG00000024620	Pdgfrb	702.642	0.452692	0.358325	0.0354178	0.116849	48	tumour
ENSMUSG00000024621	Csf1r	1242.4	0.564214	0.371603	0.0159947	0.0734523	48	tumour
ENSMUSG00000024622	Hmgxb3	1525.13	0.588779	0.285764	0.00566464	0.0410923	48	tumour
ENSMUSG00000024639	Gnaq	2844.59	0.443413	0.259344	0.0210922	0.0866117	48	tumour
ENSMUSG00000024640	Psat1	11755.6	-0.263486	0.201085	0.0963431	0.219677	48	tumour
ENSMUSG00000024642	Tle4	608.774	-0.0309229	0.179693	0.829098	0.891069	48	tumour
ENSMUSG00000024644	Cndp2	1538.99	0.439789	0.11371	3.52382005031896e-05	0.00334272	48	tumour
ENSMUSG00000024645	Timm21	1096.93	-0.946215	0.343704	0.000422589	0.0117522	48	tumour
ENSMUSG00000024646	Cyb5a	1354.93	-0.43225	0.231959	0.0157733	0.0729308	48	tumour
ENSMUSG00000024647	Cbln2	3.49206	-0.0726785	0.304066	0.352427	NA	48	tumour
ENSMUSG00000024650	Slc22a6	0	NA	NA	NA	NA	48	tumour
ENSMUSG00000024653	Scgb1a1	0	NA	NA	NA	NA	48	tumour
ENSMUSG00000024654	Asrgl1	453.887	-0.0954576	0.161553	0.483654	0.627358	48	tumour
ENSMUSG00000024658	Gm9750	0.354664	0.012862	0.301541	0.760437	NA	48	tumour
ENSMUSG00000024659	Anxa1	1740.21	-0.215769	0.237383	0.19688	0.348741	48	tumour
ENSMUSG00000024660	Incenp	2553.54	0.0565128	0.166184	0.686995	0.788538	48	tumour
ENSMUSG00000024661	Fth1	12191	-0.355992	0.226304	0.0370211	0.120167	48	tumour
ENSMUSG00000024663	Rab3il1	199.856	0.511501	0.360177	0.0223216	0.0890282	48	tumour
ENSMUSG00000024664	Fads3	273.909	0.148925	0.203648	0.337073	0.497641	48	tumour
ENSMUSG00000024665	Fads2	4285.26	0.51318	0.269688	0.0104903	0.0569332	48	tumour
ENSMUSG00000024666	Tmem138	374.789	-0.131235	0.17278	0.356163	0.515672	48	tumour
ENSMUSG00000024667	Tmem216	342.033	-0.367428	0.233767	0.0365513	0.119054	48	tumour
ENSMUSG00000024668	Sdhaf2	2371.93	-0.639	0.29086	0.00353664	0.0322981	48	tumour
ENSMUSG00000024669	Cd5	51.5914	0.13449	0.23646	0.397328	0.5535	48	tumour
ENSMUSG00000024670	Cd6	81.8334	0.211287	0.262889	0.210668	0.364116	48	tumour
ENSMUSG00000024672	Ms4a7	286.461	-0.147728	0.280346	0.327649	0.488667	48	tumour
ENSMUSG00000024673	Ms4a1	3.17961	0.0176091	0.293643	0.812112	NA	48	tumour
ENSMUSG00000024675	Ms4a4c	95.3538	0.342377	0.395109	0.0731587	0.184949	48	tumour
ENSMUSG00000024677	Ms4a6b	311.267	-0.148545	0.264542	0.344691	0.50502	48	tumour
ENSMUSG00000024678	Ms4a4d	92.5155	0.0115355	0.236612	0.940009	0.963739	48	tumour
ENSMUSG00000024679	Ms4a6d	360.772	0.14007	0.212448	0.372239	0.530953	48	tumour
ENSMUSG00000024680	Ms4a2	7.13417	0.138201	0.334366	0.120505	NA	48	tumour
ENSMUSG00000024681	Ms4a3	0.110946	-0.0169222	0.302618	0.806429	NA	48	tumour
ENSMUSG00000024682	Cblif	0.217364	-0.0219453	0.303126	0.677282	NA	48	tumour
ENSMUSG00000024683	Mrpl16	1707.07	-0.640603	0.268119	0.00216434	0.0253055	48	tumour
ENSMUSG00000024687	Osbp	3806.84	0.254826	0.128555	0.0285217	0.102374	48	tumour
ENSMUSG00000024691	Fam111a	920.505	-0.235954	0.180411	0.109674	0.238045	48	tumour
ENSMUSG00000024694	Keg1	0.0985385	-0.0163646	0.302571	0.814841	NA	48	tumour
ENSMUSG00000024695	Zfp91	6380.58	0.138081	0.142039	0.272016	0.432608	48	tumour
ENSMUSG00000024696	Lpxn	110.237	0.270015	0.262259	0.125111	0.260013	48	tumour
ENSMUSG00000024697	Gna14	72.8255	0.253971	0.288142	0.149033	0.2905	48	tumour
ENSMUSG00000024712	Rfk	1931.73	-0.266377	0.218769	0.105701	0.232756	48	tumour
ENSMUSG00000024713	Pcsk5	247.082	0.152528	0.302082	0.283121	0.443969	48	tumour
ENSMUSG00000024725	Ostf1	2057.96	-0.665357	0.357008	0.00638717	0.0436711	48	tumour
ENSMUSG00000024726	Carnmt1	2318.91	-0.0716498	0.12425	0.525147	0.661574	48	tumour
ENSMUSG00000024727	Trpm6	285.176	0.365458	0.207917	0.0271855	0.0992944	48	tumour
ENSMUSG00000024728	Ms4a19	0	NA	NA	NA	NA	48	tumour
ENSMUSG00000024729	Ms4a20	0	NA	NA	NA	NA	48	tumour
ENSMUSG00000024730	Ms4a8a	10.0461	-0.0367247	0.287157	0.704254	NA	48	tumour
ENSMUSG00000024731	Ms4a10	0.0936699	-0.0161225	0.302551	0.818833	NA	48	tumour
ENSMUSG00000024732	Ccdc86	1466.03	0.0580083	0.151437	0.660413	0.768276	48	tumour
ENSMUSG00000024734	Zp1	1.576	0.0380447	0.296799	0.599699	NA	48	tumour
ENSMUSG00000024735	Prpf19	4424.49	0.241108	0.129627	0.0395363	0.124551	48	tumour
ENSMUSG00000024736	Tmem132a	1430.86	0.511847	0.278449	0.0116391	0.0608233	48	tumour
ENSMUSG00000024737	Slc15a3	369.633	1.11178	0.301558	1.63015415540088e-05	0.00231441	48	tumour
ENSMUSG00000024738	Pga5	35.9569	-0.0942859	0.263006	0.513477	0.65134	48	tumour
ENSMUSG00000024740	Ddb1	21081.1	0.189326	0.135648	0.115407	0.246002	48	tumour
ENSMUSG00000024742	Fen1	4024.51	-0.10409	0.0971833	0.257489	0.41752	48	tumour
ENSMUSG00000024743	Syt7	586.952	0.325245	0.327686	0.0872986	0.206657	48	tumour
ENSMUSG00000024747	Aldh1a7	135.671	-0.0705239	0.262526	0.61137	0.731471	48	tumour
ENSMUSG00000024749	Tmc1	12.1725	0.104204	0.283842	0.432121	0.584714	48	tumour
ENSMUSG00000024750	Zfand5	6436.07	-0.527188	0.188957	0.0011907	0.0187483	48	tumour
ENSMUSG00000024754	Cemip2	4407.32	0.093838	0.237892	0.544665	0.678022	48	tumour
ENSMUSG00000024757	Slc22a19	0	NA	NA	NA	NA	48	tumour
ENSMUSG00000024758	Rtn3	7648.37	-0.0805696	0.102098	0.40085	0.556572	48	tumour
ENSMUSG00000024759	Atl3	5200.65	0.00970192	0.174349	0.948832	0.969143	48	tumour
ENSMUSG00000024761	Gm16437	0.314586	-0.0242016	0.303449	0.562263	NA	48	tumour
ENSMUSG00000024764	Naa40	3168.1	0.299275	0.172189	0.0377183	0.121493	48	tumour
ENSMUSG00000024766	Lipo3	79.0607	0.068657	0.211961	0.654621	0.765068	48	tumour
ENSMUSG00000024767	Otub1	3164.13	0.0949943	0.129419	0.414062	0.568515	48	tumour
ENSMUSG00000024768	Lipf	1.13335	0.00364192	0.29703	0.950287	NA	48	tumour
ENSMUSG00000024769	Cdc42bpg	1318.98	0.608395	0.330945	0.0086161	0.0511666	48	tumour
ENSMUSG00000024770	Lipn	1.5828	0.00514173	0.299413	0.903905	NA	48	tumour
ENSMUSG00000024771	Lipk	1.04085	0.0174941	0.29888	0.731037	NA	48	tumour
ENSMUSG00000024772	Ehd1	1889.75	0.221076	0.18415	0.139776	0.278842	48	tumour
ENSMUSG00000024773	Atg2a	687.715	0.783516	0.307012	0.00103776	0.0174901	48	tumour
ENSMUSG00000024774	Ankrd22	172.491	-0.672284	0.513346	0.0134298	0.066138	48	tumour
ENSMUSG00000024776	Stambpl1	182.658	-0.121594	0.193949	0.419113	0.573028	48	tumour
ENSMUSG00000024777	Ppp2r5b	498.293	0.207406	0.14489	0.103621	0.229808	48	tumour
ENSMUSG00000024778	Fas	44.0955	0.089794	0.245573	0.554742	0.686117	48	tumour
ENSMUSG00000024780	Cdc37l1	2461.7	-0.10519	0.129846	0.36791	0.527212	48	tumour
ENSMUSG00000024781	Lipa	1686.15	0.0769204	0.144819	0.546204	0.679252	48	tumour
ENSMUSG00000024782	Ak3	2714.06	0.0936993	0.128872	0.418923	0.572933	48	tumour
ENSMUSG00000024784	Gpha2	2.95308	-0.180749	0.367033	0.0614266	NA	48	tumour
ENSMUSG00000024785	Rcl1	2188.78	-0.387206	0.229734	0.0273924	0.0998666	48	tumour
ENSMUSG00000024786	Majin	3.27026	0.100412	0.309099	0.289004	NA	48	tumour
ENSMUSG00000024787	Snx15	225.195	0.114639	0.137765	0.35034	0.510361	48	tumour
ENSMUSG00000024789	Jak2	1824.15	0.305509	0.143712	0.0164997	0.0746938	48	tumour
ENSMUSG00000024790	Sac3d1	600.654	-0.0166872	0.114326	0.873499	0.919086	48	tumour
ENSMUSG00000024791	Cdca5	1783.44	-0.402334	0.142114	0.00160449	0.0217037	48	tumour
ENSMUSG00000024792	Zfpl1	445.823	-0.074419	0.162553	0.586256	0.712207	48	tumour
ENSMUSG00000024793	Tnfrsf25	13.9569	0.76948	1.21223	0.0122103	0.0626268	48	tumour
ENSMUSG00000024795	Kif20b	3483.37	-0.604795	0.151625	1.17942605489721e-05	0.00207567	48	tumour
ENSMUSG00000024797	Vps51	997.305	-0.0363181	0.161766	0.788769	0.863827	48	tumour
ENSMUSG00000024798	Htr7	18.6876	0.452541	0.464923	0.0398095	0.125039	48	tumour
ENSMUSG00000024799	Tm7sf2	490.522	-0.15284	0.250736	0.338255	0.498703	48	tumour
ENSMUSG00000024800	Rpp30	691.747	-0.320789	0.233346	0.0633829	0.168241	48	tumour
ENSMUSG00000024803	Ankrd1	16.8376	-0.0389078	0.294534	0.623573	0.741189	48	tumour
ENSMUSG00000024805	Pcgf5	371.081	0.182664	0.271687	0.263918	0.42405	48	tumour
ENSMUSG00000024806	Mlana	0.216102	-0.00113661	0.301431	0.959318	NA	48	tumour
ENSMUSG00000024807	Syvn1	1035.51	0.466505	0.237276	0.0112393	0.0595075	48	tumour
ENSMUSG00000024810	Il33	372.566	-0.00885366	0.261576	0.941958	0.964847	48	tumour
ENSMUSG00000024811	Tnks2	22537.2	0.0604584	0.114428	0.535556	0.671139	48	tumour
ENSMUSG00000024812	Tjp2	4027.29	0.226183	0.252626	0.183837	0.33358	48	tumour
ENSMUSG00000024815	Trpd52l3	0.170308	0.0195255	0.302816	0.754155	NA	48	tumour
ENSMUSG00000024816	Frmd8	1875.74	0.546589	0.169889	0.000268942	0.00958601	48	tumour
ENSMUSG00000024817	Uhrf2	2744.88	-0.144665	0.216686	0.35957	0.518915	48	tumour
ENSMUSG00000024818	Slc25a45	168.468	0.205444	0.18004	0.163194	0.307824	48	tumour
ENSMUSG00000024824	Rad9a	1097.05	0.253722	0.126453	0.0271488	0.0992598	48	tumour
ENSMUSG00000024826	Dpf2	1553.7	0.190493	0.180698	0.198053	0.349902	48	tumour
ENSMUSG00000024827	Gldc	71.2948	0.739983	0.473257	0.00855389	0.0510124	48	tumour
ENSMUSG00000024829	Mrpl21	1012.34	-0.809376	0.391309	0.00299562	0.0297183	48	tumour
ENSMUSG00000024830	Rps6kb2	595.09	-0.114295	0.144287	0.366647	0.52585	48	tumour
ENSMUSG00000024831	Ighmbp2	528.68	0.472703	0.182801	0.0024705	0.0268419	48	tumour
ENSMUSG00000024833	Pola2	1445.53	0.14498	0.152408	0.271862	0.432497	48	tumour
ENSMUSG00000024835	Coro1b	6090.99	-0.168109	0.209735	0.293484	0.454566	48	tumour
ENSMUSG00000024837	Dmrt1	20.9823	-0.115359	0.309063	0.289182	0.450671	48	tumour
ENSMUSG00000024841	Eif1ad	1725.79	-0.17744	0.152898	0.179073	0.32796	48	tumour
ENSMUSG00000024842	Cabp4	14.0011	0.152616	0.353067	0.0392185	0.123919	48	tumour
ENSMUSG00000024843	Chka	2768.04	0.229125	0.179086	0.121298	0.254638	48	tumour
ENSMUSG00000024844	Banf1	3844.54	-0.398829	0.29204	0.0412019	0.127609	48	tumour
ENSMUSG00000024845	Tmem134	752.313	0.0223472	0.16133	0.872146	0.91852	48	tumour
ENSMUSG00000024846	Cst6	3.55878	-0.0446662	0.300977	0.41228	NA	48	tumour
ENSMUSG00000024847	Aip	822.703	-0.246445	0.179422	0.0957579	0.218833	48	tumour
ENSMUSG00000024851	Pitpnm1	597.583	0.519579	0.329649	0.0174847	0.0771892	48	tumour
ENSMUSG00000024853	Sf3b2	7674.44	0.123183	0.146742	0.314588	0.475732	48	tumour
ENSMUSG00000024854	Pold4	271.67	-0.654287	0.310709	0.00405287	0.0345569	48	tumour
ENSMUSG00000024855	Pacs1	967.287	0.361747	0.200624	0.0254138	0.0953738	48	tumour
ENSMUSG00000024856	Cdk2ap2	350.1	-0.0753416	0.164328	0.584082	0.710342	48	tumour
ENSMUSG00000024857	Cabp2	0	NA	NA	NA	NA	48	tumour
ENSMUSG00000024858	Grk2	2737.13	0.470649	0.209476	0.00594761	0.0421479	48	tumour
ENSMUSG00000024862	Klc2	1153.32	0.495852	0.247046	0.00912878	0.0526183	48	tumour
ENSMUSG00000024863	Mbl2	1.47566	-0.101603	0.319966	0.136422	NA	48	tumour
ENSMUSG00000024866	Acy3	164.673	-0.259841	0.167276	0.065955	0.172751	48	tumour
ENSMUSG00000024867	Pip5k1b	95.6182	0.056711	0.270555	0.663787	0.770927	48	tumour
ENSMUSG00000024868	Dkk1	1.11466	-0.0167235	0.298865	0.739518	NA	48	tumour
ENSMUSG00000024869	Gm49405	87.3398	0.136634	0.257829	0.383707	0.541265	48	tumour
ENSMUSG00000024870	Rab1b	3355.4	0.168554	0.11429	0.110556	0.239217	48	tumour
ENSMUSG00000024871	Doc2g	70.4527	0.064587	0.209553	0.681263	0.783896	48	tumour
ENSMUSG00000024873	Cnih2	31.6102	-0.173308	0.241531	0.287661	0.449462	48	tumour
ENSMUSG00000024875	Yif1a	1392.19	-0.207048	0.222644	0.201339	0.35371	48	tumour
ENSMUSG00000024878	Zng1	972.144	-0.610671	0.22925	0.0011945	0.0187905	48	tumour
ENSMUSG00000024883	Rin1	98.2643	0.202457	0.293928	0.215644	0.369964	48	tumour
ENSMUSG00000024885	Aldh3b1	204.143	0.268468	0.187325	0.077875	0.192297	48	tumour
ENSMUSG00000024887	Asah2	369.708	0.254132	0.288008	0.14916	0.290679	48	tumour
ENSMUSG00000024889	Rce1	1379.12	-0.0582897	0.166016	0.673693	0.778153	48	tumour
ENSMUSG00000024891	Slc29a2	368.98	0.262706	0.224833	0.11549	0.246084	48	tumour
ENSMUSG00000024892	Pcx	1534.23	0.0792477	0.172877	0.581481	0.708352	48	tumour
ENSMUSG00000024896	Minpp1	2585.84	-0.0989483	0.111566	0.338375	0.498808	48	tumour
ENSMUSG00000024897	Apba1	43.1063	1.06161	0.64709	0.0042447	0.0354829	48	tumour
ENSMUSG00000024899	Papss2	405.029	0.0573668	0.255402	0.689301	0.79027	48	tumour
ENSMUSG00000024900	Cpt1a	2523.57	-0.0486331	0.174551	0.732467	0.822863	48	tumour
ENSMUSG00000024901	Peli3	70.0132	-0.123166	0.262402	0.413456	0.56796	48	tumour
ENSMUSG00000024902	Mrpl11	2716.6	-0.869071	0.364578	0.0013293	0.0197964	48	tumour
ENSMUSG00000024903	Lao1	0	NA	NA	NA	NA	48	tumour
ENSMUSG00000024905	Tesmin	21.0955	-0.540161	0.593256	0.0256925	0.095907	48	tumour
ENSMUSG00000024906	Mus81	541.249	-0.127346	0.184388	0.385319	0.542813	48	tumour
ENSMUSG00000024907	Gal	3.50757	0.253518	0.428918	0.0530112	NA	48	tumour
ENSMUSG00000024908	Ppp6r3	7231.94	0.112379	0.115087	0.2909	0.452389	48	tumour
ENSMUSG00000024909	Efemp2	634.143	0.226938	0.213018	0.159829	0.303713	48	tumour
ENSMUSG00000024910	Ctsw	52.1925	0.0336936	0.235127	0.822679	0.886596	48	tumour
ENSMUSG00000024911	Fibp	750.889	-0.217736	0.182687	0.14237	0.281787	48	tumour
ENSMUSG00000024912	Fosl1	8.30016	0.00604663	0.292054	0.939839	NA	48	tumour
ENSMUSG00000024913	Lrp5	4199.91	0.756804	0.407126	0.00516797	0.0393663	48	tumour
ENSMUSG00000024914	Drap1	1480.72	-0.313823	0.255126	0.079054	0.194074	48	tumour
ENSMUSG00000024921	Smarca2	5609.84	-0.0106874	0.12568	0.92334	0.952707	48	tumour
ENSMUSG00000024922	Ovol1	19.8225	0.0306821	0.241111	0.836247	0.895904	48	tumour
ENSMUSG00000024924	Vldlr	428.883	0.0475034	0.196288	0.75291	0.838261	48	tumour
ENSMUSG00000024925	Rnaseh2c	661.31	-0.418724	0.209793	0.0129553	0.0646618	48	tumour
ENSMUSG00000024926	Kat5	872.746	-0.0618015	0.171271	0.659963	0.767954	48	tumour
ENSMUSG00000024927	Rela	1216.01	0.383752	0.306535	0.0517939	0.14772	48	tumour
ENSMUSG00000024935	Slc1a1	1.87721	-0.0316189	0.295001	0.669599	NA	48	tumour
ENSMUSG00000024936	Kcnk7	12.1874	-0.205745	0.341687	0.158421	0.301945	48	tumour
ENSMUSG00000024937	Ehbp1l1	576.121	0.311483	0.187945	0.0431217	0.131422	48	tumour
ENSMUSG00000024939	Fam89b	413.986	0.175834	0.13861	0.153685	0.29648	48	tumour
ENSMUSG00000024940	Ltbp3	1054.41	0.376845	0.303068	0.0544272	0.152758	48	tumour
ENSMUSG00000024941	Scyl1	1150.41	0.28999	0.117404	0.00738791	0.0472262	48	tumour
ENSMUSG00000024942	Capn1	1932.87	0.423775	0.18073	0.00567105	0.0411035	48	tumour
ENSMUSG00000024943	Smc5	2868.62	-0.0529135	0.185953	0.71567	0.810732	48	tumour
ENSMUSG00000024944	Arl2	1072.72	-0.237307	0.21187	0.140823	0.280202	48	tumour
ENSMUSG00000024947	Men1	1805.27	0.296129	0.234191	0.0930855	0.2147	48	tumour
ENSMUSG00000024948	Map4k2	397.982	0.630494	0.460003	0.014768	0.0697138	48	tumour
ENSMUSG00000024949	Sf1	4778.19	0.234907	0.291224	0.174662	0.322575	48	tumour
ENSMUSG00000024953	Prdx5	2520.95	-0.302378	0.238808	0.081243	0.197667	48	tumour
ENSMUSG00000024955	Esrra	1718.05	-0.321933	0.230672	0.0610449	0.164257	48	tumour
ENSMUSG00000024957	Kcnk4	1.81606	0.0322122	0.296176	0.626908	NA	48	tumour
ENSMUSG00000024958	Gpr137	544.019	0.164289	0.144436	0.195929	0.347749	48	tumour
ENSMUSG00000024959	Bad	1021.68	-0.664508	0.325978	0.00462069	0.0371392	48	tumour
ENSMUSG00000024960	Plcb3	2308.11	0.459831	0.230147	0.0108412	0.0579444	48	tumour
ENSMUSG00000024962	Vegfb	873.778	-0.0640172	0.1947	0.668069	0.774304	48	tumour
ENSMUSG00000024963	Dnajc4	312.502	-0.285711	0.227481	0.090257	0.210854	48	tumour
ENSMUSG00000024965	Fermt3	282.094	0.842983	0.318222	0.000707874	0.0148381	48	tumour
ENSMUSG00000024966	Stip1	7771.36	-0.222616	0.220993	0.171758	0.318639	48	tumour
ENSMUSG00000024968	Rcor2	3354.25	0.0806406	0.228271	0.603294	0.725146	48	tumour
ENSMUSG00000024969	Mark2	4374.26	0.526069	0.220801	0.00342568	0.031825	48	tumour
ENSMUSG00000024970	Spindoc	1289.79	-0.191484	0.158325	0.156987	0.300203	48	tumour
ENSMUSG00000024972	Lgals12	359.65	-0.407061	0.358704	0.0485505	0.141938	48	tumour
ENSMUSG00000024973	Plaat5	0.984917	0.0132772	0.30161	0.649746	NA	48	tumour
ENSMUSG00000024974	Smc3	4896.23	-0.0260348	0.136052	0.830655	0.892133	48	tumour
ENSMUSG00000024975	Pdcd4	3041.22	-0.246192	0.17363	0.0880455	0.207842	48	tumour
ENSMUSG00000024976	Shoc2	3864.29	0.0317705	0.095888	0.727197	0.819567	48	tumour
ENSMUSG00000024978	Gpam	2066.88	0.474249	0.165758	0.00111543	0.0180856	48	tumour
ENSMUSG00000024979	Tectb	0.095888	-0.0162241	0.302559	0.817904	NA	48	tumour
ENSMUSG00000024981	Acsl5	4398.41	-0.144549	0.182057	0.322302	0.483082	48	tumour
ENSMUSG00000024982	Zdhhc6	2663.96	-0.255327	0.106617	0.0102297	0.0560775	48	tumour
ENSMUSG00000024983	Vti1a	873.851	0.0372683	0.126775	0.747087	0.833743	48	tumour
ENSMUSG00000024985	Tcf7l2	2138.91	0.224	0.282865	0.191219	0.341976	48	tumour
ENSMUSG00000024986	Hhex	46.0308	0.345466	0.348218	0.0751913	0.18835	48	tumour
ENSMUSG00000024987	Cyp26a1	2.39966	0.0825629	0.313196	0.158946	NA	48	tumour
ENSMUSG00000024989	Cep55	2001.56	-0.357984	0.161597	0.0104136	0.0567632	48	tumour
ENSMUSG00000024990	Rbp4	7.35347	-0.0367582	0.287342	0.704241	NA	48	tumour
ENSMUSG00000024991	Eif3a	13703.2	0.0141324	0.173707	0.900858	0.937481	48	tumour
ENSMUSG00000024992	Pde6c	0	NA	NA	NA	NA	48	tumour
ENSMUSG00000024993	Dennd10	1353.11	-0.372112	0.262091	0.0447819	0.134721	48	tumour
ENSMUSG00000024997	Prdx3	4681.09	-0.426504	0.273718	0.0276957	0.100628	48	tumour
ENSMUSG00000024998	Plce1	43.3974	0.00677983	0.272308	0.957211	0.974858	48	tumour
ENSMUSG00000024999	Noc3l	1115.48	0.0948826	0.169991	0.503588	0.643142	48	tumour
ENSMUSG00000025001	Hells	6458.36	-0.0858304	0.182551	0.554572	0.685957	48	tumour
ENSMUSG00000025002	Cyp2c55	2.80058	0.0633784	0.298123	0.463789	NA	48	tumour
ENSMUSG00000025003	Cyp2c39	0	NA	NA	NA	NA	48	tumour
ENSMUSG00000025004	Cyp2c40	0.624115	0.0207709	0.300763	0.644239	NA	48	tumour
ENSMUSG00000025006	Sorbs1	161.471	0.132442	0.250962	0.400172	0.556021	48	tumour
ENSMUSG00000025007	Aldh18a1	3274.08	0.313943	0.134876	0.009656	0.0541268	48	tumour
ENSMUSG00000025008	Tctn3	567.251	0.0590202	0.118565	0.589054	0.714455	48	tumour
ENSMUSG00000025010	Ccnj	610.265	-0.0715904	0.130608	0.553695	0.685232	48	tumour
ENSMUSG00000025013	Tll2	0.676434	0.0363065	0.303466	0.360201	NA	48	tumour
ENSMUSG00000025014	Dntt	5.78888	0.0767803	0.291121	0.484334	NA	48	tumour
ENSMUSG00000025016	Tm9sf3	12995.4	-0.189016	0.15033	0.147382	0.288163	48	tumour
ENSMUSG00000025017	Pik3ap1	1257.11	0.757906	0.477327	0.00787985	0.0489089	48	tumour
ENSMUSG00000025019	Lcor	2824.36	0.225489	0.240236	0.181939	0.33127	48	tumour
ENSMUSG00000025020	Slit1	418.095	0.272185	0.479573	0.022965	0.0904414	48	tumour
ENSMUSG00000025024	Smndc1	2579.38	-0.31284	0.16628	0.0271789	0.0992944	48	tumour
ENSMUSG00000025025	Mxi1	2630.07	0.216458	0.153878	0.104068	0.230406	48	tumour
ENSMUSG00000025026	Add3	3251.15	0.0465913	0.237976	0.743835	0.831377	48	tumour
ENSMUSG00000025027	Xpnpep1	3843.63	0.410989	0.211178	0.0150534	0.070568	48	tumour
ENSMUSG00000025034	Trim8	2965.97	0.42746	0.335498	0.0397443	0.125006	48	tumour
ENSMUSG00000025035	Arl3	413.351	-0.731219	0.446756	0.00769411	0.0483053	48	tumour
ENSMUSG00000025036	Sfxn2	807.69	-0.0723782	0.114908	0.494895	0.635934	48	tumour
ENSMUSG00000025037	Maoa	1346.49	-0.472278	0.297847	0.0214214	0.0873761	48	tumour
ENSMUSG00000025038	Efhc2	35.8402	-0.19707	0.255625	0.235509	0.392747	48	tumour
ENSMUSG00000025040	Fundc1	1263.14	-0.649597	0.279778	0.002547	0.0271328	48	tumour
ENSMUSG00000025041	Nt5c2	1290.99	0.0572772	0.163006	0.677964	0.781333	48	tumour
ENSMUSG00000025043	Dusp21	0	NA	NA	NA	NA	48	tumour
ENSMUSG00000025044	Msr1	482.414	0.526922	0.256467	0.00729844	0.0469622	48	tumour
ENSMUSG00000025047	Pdcd11	3642.83	0.318145	0.247359	0.0754762	0.18883	48	tumour
ENSMUSG00000025049	Taf5	1112.75	-0.348288	0.206675	0.0332747	0.112146	48	tumour
ENSMUSG00000025050	Pcgf6	1845.09	-0.0862509	0.120297	0.43313	0.585607	48	tumour
ENSMUSG00000025051	Samt4	0	NA	NA	NA	NA	48	tumour
ENSMUSG00000025056	Nr0b1	0	NA	NA	NA	NA	48	tumour
ENSMUSG00000025058	Tasl	25.9399	0.016266	0.226931	0.915123	0.947598	48	tumour
ENSMUSG00000025059	Gk	892.491	-0.50596	0.247167	0.00793391	0.0489925	48	tumour
ENSMUSG00000025060	Slk	3120.23	0.27024	0.257611	0.123639	0.258015	48	tumour
ENSMUSG00000025064	Col17a1	44.0065	0.816068	0.455014	0.00494567	0.0384524	48	tumour
ENSMUSG00000025066	Sfr1	2610.75	-0.124571	0.207756	0.422612	0.575765	48	tumour
ENSMUSG00000025068	Gsto1	1222.48	-0.168212	0.200154	0.274648	0.435412	48	tumour
ENSMUSG00000025069	Gsto2	1.72537	0.115424	0.323646	0.151111	NA	48	tumour
ENSMUSG00000025075	Habp2	5.1242	-0.0542092	0.301312	0.412387	NA	48	tumour
ENSMUSG00000025076	Casp7	1096.89	0.19047	0.119577	0.0827827	0.200174	48	tumour
ENSMUSG00000025077	Dclre1a	973.353	0.0697443	0.154059	0.600219	0.72289	48	tumour
ENSMUSG00000025078	Nhlrc2	2959.18	0.107851	0.127601	0.349351	0.509345	48	tumour
ENSMUSG00000025081	Tdrd1	7.9598	0.0173483	0.266915	0.89227	NA	48	tumour
ENSMUSG00000025082	Vwa2	3.80108	-0.0505743	0.292321	0.581255	NA	48	tumour
ENSMUSG00000025083	Afap1l2	46.6336	-0.0424189	0.265164	0.744676	0.831931	48	tumour
ENSMUSG00000025085	Ablim1	1309.38	0.248143	0.323322	0.148806	0.290208	48	tumour
ENSMUSG00000025086	Trub1	957.802	-0.225394	0.159575	0.0983208	0.222642	48	tumour
ENSMUSG00000025089	Gfra1	43.2237	0.019191	0.27405	0.87277	0.918739	48	tumour
ENSMUSG00000025090	Ccdc172	0.408698	-0.0331526	0.304495	0.413987	NA	48	tumour
ENSMUSG00000025091	Pnliprp2	0.892444	0.0256494	0.302176	0.486534	NA	48	tumour
ENSMUSG00000025092	Hspa12a	75.2623	-0.134949	0.226576	0.390809	0.547897	48	tumour
ENSMUSG00000025094	Slc18a2	11.3735	0.135702	0.274287	0.369126	NA	48	tumour
ENSMUSG00000025102	3110040N11Rik	209.912	-0.687945	0.342492	0.0045802	0.0369897	48	tumour
ENSMUSG00000025103	Btbd1	3073.25	-0.285735	0.188424	0.0617717	0.165356	48	tumour
ENSMUSG00000025104	Hdgfl3	29.4997	0.113971	0.275352	0.427483	0.580573	48	tumour
ENSMUSG00000025105	Bnc1	0.180733	0.0198269	0.30285	0.753667	NA	48	tumour
ENSMUSG00000025127	Gcgr	1.8764	-0.0882398	0.310428	0.260586	NA	48	tumour
ENSMUSG00000025128	Bhlhe22	8.23007	0.0708387	0.274469	0.584621	NA	48	tumour
ENSMUSG00000025129	Ppp1r27	3.2758	-0.0798378	0.30967	0.252291	NA	48	tumour
ENSMUSG00000025130	P4hb	24476.2	-0.336812	0.203129	0.0398445	0.125055	48	tumour
ENSMUSG00000025132	Arhgdia	9690.82	0.251753	0.176851	0.0869631	0.206296	48	tumour
ENSMUSG00000025133	Ints4	1608.44	0.309529	0.138383	0.0124452	0.063397	48	tumour
ENSMUSG00000025134	Alyref	4878.06	-0.277046	0.142102	0.0267835	0.0983895	48	tumour
ENSMUSG00000025135	Anapc11	3130.62	-0.83185	0.340407	0.00120302	0.0188544	48	tumour
ENSMUSG00000025137	Pcyt2	1945.23	0.293633	0.146288	0.0229503	0.0904144	48	tumour
ENSMUSG00000025138	Sirt7	1650.33	-0.103315	0.207938	0.514977	0.652615	48	tumour
ENSMUSG00000025139	Tollip	3678.33	0.0709696	0.105704	0.474211	0.619389	48	tumour
ENSMUSG00000025140	Pycr1	1364.03	0.192105	0.175742	0.185353	0.335283	48	tumour
ENSMUSG00000025141	Myadml2	5.13419	0.0305507	0.285174	0.761595	NA	48	tumour
ENSMUSG00000025142	Aspscr1	5608.48	-0.200018	0.217307	0.214357	0.368457	48	tumour
ENSMUSG00000025144	Cenpx	1641.75	-0.516904	0.304121	0.0144993	0.0690045	48	tumour
ENSMUSG00000025145	Lrrc45	1925.7	0.511304	0.356899	0.0222442	0.0887823	48	tumour
ENSMUSG00000025147	Mob2	713.38	-0.0801858	0.120066	0.464697	0.611167	48	tumour
ENSMUSG00000025150	Cbr2	162.507	0.0611819	0.228514	0.689329	0.79027	48	tumour
ENSMUSG00000025151	Maged1	10948.9	0.0399967	0.134605	0.73739	0.826522	48	tumour
ENSMUSG00000025153	Fasn	7904.74	0.676436	0.344121	0.00528574	0.0396772	48	tumour
ENSMUSG00000025154	Arhgap19	2942.96	0.110388	0.0903497	0.200142	0.35245	48	tumour
ENSMUSG00000025155	Dus1l	2463.61	-0.258522	0.194098	0.0946089	0.21697	48	tumour
ENSMUSG00000025156	Gps1	5756.88	-0.0966089	0.137083	0.430183	0.583021	48	tumour
ENSMUSG00000025157	Zdhhc16	1773.26	-0.287992	0.189394	0.0604595	0.163196	48	tumour
ENSMUSG00000025158	Rfng	587.912	0.434528	0.258018	0.0221402	0.0886156	48	tumour
ENSMUSG00000025159	Mms19	1972.19	0.496597	0.240476	0.00797198	0.0491116	48	tumour
ENSMUSG00000025161	Slc16a3	4946.98	0.0601501	0.21126	0.674734	0.7791	48	tumour
ENSMUSG00000025162	Csnk1d	6313.29	0.417178	0.213961	0.014296	0.0685391	48	tumour
ENSMUSG00000025163	Cd7	8.8872	-0.126837	0.309494	0.281995	NA	48	tumour
ENSMUSG00000025165	Sectm1a	17.8144	0.865333	0.822083	0.0107188	0.057545	48	tumour
ENSMUSG00000025169	Ogfod3	248.809	-0.0408642	0.172713	0.771942	0.851413	48	tumour
ENSMUSG00000025170	Rab40b	5.46357	-0.132369	0.302899	0.306291	NA	48	tumour
ENSMUSG00000025171	Ubtd1	535.479	-0.30032	0.203241	0.0609167	0.164014	48	tumour
ENSMUSG00000025172	Ankrd2	2.66797	-0.0210155	0.299302	0.675412	NA	48	tumour
ENSMUSG00000025173	Wdr45b	2246.92	-0.11463	0.165512	0.412046	0.566797	48	tumour
ENSMUSG00000025175	Fn3k	19.2379	-0.157382	0.301991	0.271152	0.43157	48	tumour
ENSMUSG00000025176	Hoga1	73.6816	-0.19021	0.277329	0.245201	0.403966	48	tumour
ENSMUSG00000025178	Pi4k2a	2050.51	0.187324	0.0841893	0.0202718	0.0845351	48	tumour
ENSMUSG00000025184	R3hcc1l	824.021	0.029318	0.206089	0.848347	0.903139	48	tumour
ENSMUSG00000025185	Loxl4	20.75	0.992195	0.402031	0.000979061	0.0170704	48	tumour
ENSMUSG00000025188	Hps1	744.137	0.56957	0.25934	0.00456346	0.0368898	48	tumour
ENSMUSG00000025189	Cnnm1	1.30708	0.030859	0.299975	0.556717	NA	48	tumour
ENSMUSG00000025190	Got1	1410.61	0.130026	0.176805	0.369678	0.528563	48	tumour
ENSMUSG00000025192	Entpd7	879.503	0.462124	0.281134	0.0208295	0.0860273	48	tumour
ENSMUSG00000025193	Cutc	279.94	-0.569172	0.292443	0.00763538	0.0481582	48	tumour
ENSMUSG00000025194	Abcc2	14.1704	0.00390651	0.290183	0.96395	0.978664	48	tumour
ENSMUSG00000025195	Dnmbp	1414.03	0.472612	0.371974	0.031963	0.109226	48	tumour
ENSMUSG00000025196	Cpn1	369.287	-0.000687736	0.264258	0.991864	0.99605	48	tumour
ENSMUSG00000025197	Cyp2c23	1.41708	-0.0241042	0.297825	0.683981	NA	48	tumour
ENSMUSG00000025198	Erlin1	2416.72	-0.342117	0.226381	0.0458131	0.136727	48	tumour
ENSMUSG00000025199	Chuk	2434.8	0.0223834	0.136841	0.857156	0.908852	48	tumour
ENSMUSG00000025200	Cwf19l1	893.181	-0.23074	0.166695	0.100443	0.225723	48	tumour
ENSMUSG00000025201	Bloc1s2-ps	0.791427	0.0112823	0.300707	0.756144	NA	48	tumour
ENSMUSG00000025202	Scd3	51.6746	-0.506741	0.524158	0.0299066	0.105016	48	tumour
ENSMUSG00000025203	Scd2	39111.8	0.625353	0.260016	0.00257858	0.0273479	48	tumour
ENSMUSG00000025204	Ndufb8	3307.07	-0.694321	0.369084	0.00531636	0.0396989	48	tumour
ENSMUSG00000025207	Sema4g	166.353	0.167463	0.310437	0.243631	0.402124	48	tumour
ENSMUSG00000025208	Mrpl43	3237.21	-0.765354	0.23304	0.000114225	0.00629838	48	tumour
ENSMUSG00000025209	Twnk	1653.29	-0.0422715	0.0856437	0.60578	0.72711	48	tumour
ENSMUSG00000025212	Sfxn3	558.615	0.404063	0.22065	0.0195621	0.0824811	48	tumour
ENSMUSG00000025213	Kazald1	11.5133	-0.222739	0.317657	0.174604	NA	48	tumour
ENSMUSG00000025215	Tlx1	0.138396	-0.0015859	0.301446	0.959499	NA	48	tumour
ENSMUSG00000025216	Lbx1	0.405931	-0.0177053	0.301901	0.644009	NA	48	tumour
ENSMUSG00000025217	Btrc	1204.64	0.164042	0.145766	0.19907	0.351148	48	tumour
ENSMUSG00000025218	Poll	688.998	0.0816718	0.179222	0.574912	0.702782	48	tumour
ENSMUSG00000025219	Fgf8	2861.42	-0.199076	0.345997	0.139496	0.278612	48	tumour
ENSMUSG00000025220	Oga	10685.7	0.0136238	0.14747	0.915453	0.947867	48	tumour
ENSMUSG00000025221	Kcnip2	68.9558	-0.354415	0.295857	0.0627227	0.167092	48	tumour
ENSMUSG00000025223	Ldb1	3106.68	0.17604	0.139366	0.154561	0.297484	48	tumour
ENSMUSG00000025224	Gbf1	2896.27	0.344951	0.254207	0.0578128	0.158486	48	tumour
ENSMUSG00000025225	Nfkb2	1050.29	0.628706	0.248961	0.00167475	0.0222887	48	tumour
ENSMUSG00000025226	Fbxl15	507.547	-0.162458	0.20069	0.291697	0.453172	48	tumour
ENSMUSG00000025227	Mfsd13a	636.525	0.303005	0.168362	0.0340466	0.113837	48	tumour
ENSMUSG00000025228	Actr1a	1859.04	0.241372	0.125545	0.0342782	0.114294	48	tumour
ENSMUSG00000025229	Pitx3	1.17382	0.0291314	0.304362	0.228699	NA	48	tumour
ENSMUSG00000025231	Sufu	1437.07	0.305251	0.262487	0.0904242	0.21104	48	tumour
ENSMUSG00000025232	Hexa	2773.78	-0.089088	0.167734	0.522274	0.658936	48	tumour
ENSMUSG00000025234	Arih1	4925.9	0.220966	0.122576	0.0485183	0.14192	48	tumour
ENSMUSG00000025235	Bbs4	333.987	-0.0383376	0.189357	0.793795	0.867588	48	tumour
ENSMUSG00000025236	Adpgk	1799.65	-0.2876	0.147517	0.0264379	0.097718	48	tumour
ENSMUSG00000025237	Parp6	397.011	0.0770131	0.163267	0.576855	0.704151	48	tumour
ENSMUSG00000025239	Limd1	3333.98	0.185606	0.123774	0.0997525	0.224559	48	tumour
ENSMUSG00000025240	Sacm1l	3633.36	-0.355713	0.211824	0.0321587	0.109629	48	tumour
ENSMUSG00000025241	Fyco1	1445.56	0.18976	0.14963	0.145314	0.285704	48	tumour
ENSMUSG00000025243	Slc6a20b	74.2612	-0.205742	0.263433	0.219582	0.374617	48	tumour
ENSMUSG00000025245	Lztfl1	1029.91	-0.912904	0.197197	3.57519352104536e-07	0.000377518	48	tumour
ENSMUSG00000025246	Tbl1x	3953.59	0.334374	0.20071	0.038205	0.122272	48	tumour
ENSMUSG00000025255	Zfhx4	482.513	0.313897	0.345001	0.0936386	0.215528	48	tumour
ENSMUSG00000025257	Ribc1	66.3207	-0.157681	0.245308	0.327277	0.488441	48	tumour
ENSMUSG00000025260	Hsd17b10	1854.65	-0.457286	0.288378	0.0227987	0.090126	48	tumour
ENSMUSG00000025261	Huwe1	18492	0.325172	0.23923	0.065716	0.172381	48	tumour
ENSMUSG00000025262	Fam120c	390.691	0.291142	0.191023	0.0598453	0.161877	48	tumour
ENSMUSG00000025264	Tsr2	432.674	-0.160668	0.12834	0.165615	0.311034	48	tumour
ENSMUSG00000025265	Fgd1	622.682	0.339438	0.285071	0.07098	0.181506	48	tumour
ENSMUSG00000025266	Gnl3l	2635.39	-0.00278132	0.117555	0.978546	0.988551	48	tumour
ENSMUSG00000025268	Maged2	1916.2	-0.305344	0.238583	0.0802422	0.196086	48	tumour
ENSMUSG00000025269	Apex2	637.882	-0.0255695	0.167105	0.852549	0.905673	48	tumour
ENSMUSG00000025270	Alas2	305.868	-1.75136	1.13434	0.00254866	0.0271328	48	tumour
ENSMUSG00000025271	Pfkfb1	106.985	-0.445767	0.279069	0.023808	0.092108	48	tumour
ENSMUSG00000025272	Tro	124.487	-0.103134	0.292077	0.401603	0.557314	48	tumour
ENSMUSG00000025277	Abhd6	217	-0.301252	0.15014	0.0218141	0.0880011	48	tumour
ENSMUSG00000025278	Flnb	3153.43	0.365885	0.272035	0.0517291	0.147654	48	tumour
ENSMUSG00000025279	Dnase1l3	148.655	0.105872	0.282712	0.43424	0.586736	48	tumour
ENSMUSG00000025280	Polr3a	952.034	0.384265	0.206396	0.020293	0.0845499	48	tumour
ENSMUSG00000025283	Sat1	2475.06	-0.586007	0.365233	0.0130807	0.0649666	48	tumour
ENSMUSG00000025287	Acot9	814.49	-0.234836	0.221194	0.151331	0.293474	48	tumour
ENSMUSG00000025288	4933436I01Rik	0	NA	NA	NA	NA	48	tumour
ENSMUSG00000025289	Prdx4	2592.04	-0.56521	0.291261	0.00778583	0.048647	48	tumour
ENSMUSG00000025290	Rps24	38658.7	-1.37351	0.437677	7.23388006480902e-05	0.00501831	48	tumour
ENSMUSG00000025314	Ptprj	1710.67	0.43552	0.277118	0.0260758	0.0968327	48	tumour
ENSMUSG00000025316	Banp	655.904	0.418046	0.23938	0.0214316	0.0873761	48	tumour
ENSMUSG00000025317	Car5a	13.3262	-0.0550467	0.279503	0.6392	0.75354	48	tumour
ENSMUSG00000025318	Jph3	1.21406	0.0526475	0.305589	0.249696	NA	48	tumour
ENSMUSG00000025321	Itgb8	282.923	0.0437759	0.246516	0.764689	0.84632	48	tumour
ENSMUSG00000025323	Sp4	964.194	-0.286934	0.150879	0.029391	0.104188	48	tumour
ENSMUSG00000025324	Atp10a	1092.69	0.245926	0.326886	0.149512	0.291115	48	tumour
ENSMUSG00000025326	Ube3a	6992.6	0.0296004	0.132569	0.797676	0.869748	48	tumour
ENSMUSG00000025328	Padi3	4.43989	0.331562	0.584739	0.0183261	NA	48	tumour
ENSMUSG00000025329	Padi1	8.79423	0.0836473	0.291794	0.461451	NA	48	tumour
ENSMUSG00000025330	Padi4	28.2356	0.277132	0.426296	0.0679398	0.176208	48	tumour
ENSMUSG00000025332	Kdm5c	4219.09	0.663481	0.284323	0.00231112	0.026153	48	tumour
ENSMUSG00000025333	Gpr143	0.768855	-0.0267977	0.299412	0.601371	NA	48	tumour
ENSMUSG00000025337	Sbds	875.971	-0.268058	0.171076	0.0617382	0.165304	48	tumour
ENSMUSG00000025340	Rabgef1	656.831	0.0751504	0.144574	0.555632	0.686609	48	tumour
ENSMUSG00000025347	Tmt1b	0	NA	NA	NA	NA	48	tumour
ENSMUSG00000025348	Itga7	42.6698	0.196934	0.298655	0.221662	0.376872	48	tumour
ENSMUSG00000025350	Rdh5	38.4939	-0.0426945	0.237934	0.771674	0.851286	48	tumour
ENSMUSG00000025351	Cd63	6143.62	-0.601503	0.306406	0.00655678	0.0442046	48	tumour
ENSMUSG00000025352	Gdf11	328.084	0.0363732	0.249309	0.802218	0.872839	48	tumour
ENSMUSG00000025353	Ormdl2	1181.13	-0.708808	0.287451	0.00152306	0.0212311	48	tumour
ENSMUSG00000025354	Dnajc14	1919.23	-0.115498	0.113986	0.277958	0.438692	48	tumour
ENSMUSG00000025355	Mmp19	179.564	0.0748703	0.244639	0.619146	0.7379	48	tumour
ENSMUSG00000025357	Dgka	1163.25	0.106863	0.229419	0.496337	0.63694	48	tumour
ENSMUSG00000025358	Cdk2	2240.99	0.0230501	0.129987	0.84664	0.902175	48	tumour
ENSMUSG00000025359	Pmel	11.569	-0.120436	0.29648	0.339599	NA	48	tumour
ENSMUSG00000025362	Rps26	16999	-0.381699	0.270127	0.0421456	0.129794	48	tumour
ENSMUSG00000025364	Pa2g4	4678.21	-0.0326941	0.183628	0.820078	0.884809	48	tumour
ENSMUSG00000025366	Esyt1	1902.72	0.562793	0.214407	0.00158436	0.0215348	48	tumour
ENSMUSG00000025369	Smarcc2	1573.36	0.486793	0.280024	0.0158254	0.0730917	48	tumour
ENSMUSG00000025370	Cdh9	1.37146	0.0334236	0.29876	0.584881	NA	48	tumour
ENSMUSG00000025371	Chmp6	930.664	-0.350081	0.178306	0.0190616	0.0811605	48	tumour
ENSMUSG00000025372	Baiap2	342.193	-0.0280013	0.127147	0.807241	0.876443	48	tumour
ENSMUSG00000025373	Rnf41	1013.09	-0.0305523	0.116195	0.787099	0.862893	48	tumour
ENSMUSG00000025374	Nabp2	895.775	-0.0897431	0.145174	0.47977	0.62414	48	tumour
ENSMUSG00000025375	Aatk	27.676	0.000528604	0.263364	0.998732	0.999382	48	tumour
ENSMUSG00000025377	Tepsin	418.156	0.41967	0.170349	0.00427448	0.0356347	48	tumour
ENSMUSG00000025380	Fscn2	1.31741	0.0274078	0.297177	0.644468	NA	48	tumour
ENSMUSG00000025381	Cnpy2	2556.39	-0.795689	0.324687	0.00128527	0.0194314	48	tumour
ENSMUSG00000025383	Il23a	75.8266	-0.324696	0.267347	0.0750173	0.188212	48	tumour
ENSMUSG00000025384	Faap100	876.123	0.264025	0.186357	0.0818201	0.198667	48	tumour
ENSMUSG00000025386	Pde6g	3.43821	-0.032103	0.281029	0.767383	NA	48	tumour
ENSMUSG00000025389	Mip	0.381511	-0.00317363	0.300337	0.94612	NA	48	tumour
ENSMUSG00000025393	Atp5f1b	30674.6	-0.230022	0.174728	0.123907	0.258281	48	tumour
ENSMUSG00000025395	Prim1	2308.65	-0.717383	0.309424	0.0021362	0.025145	48	tumour
ENSMUSG00000025396	Hsd17b6	0.107793	-0.0165922	0.30259	0.825822	NA	48	tumour
ENSMUSG00000025400	Tac2	0	NA	NA	NA	NA	48	tumour
ENSMUSG00000025401	Myo1a	34.767	-0.0457353	0.242372	0.754008	0.83909	48	tumour
ENSMUSG00000025402	Nab2	401.881	0.213074	0.246804	0.205433	0.357556	48	tumour
ENSMUSG00000025403	Shmt2	4064.94	0.179323	0.206069	0.24515	0.403921	48	tumour
ENSMUSG00000025404	R3hdm2	1569.47	0.276501	0.327209	0.123565	0.257956	48	tumour
ENSMUSG00000025405	Inhbc	2.93507	0.131944	0.331666	0.1277	NA	48	tumour
ENSMUSG00000025407	Gli1	37.0344	0.028459	0.267873	0.823685	0.88734	48	tumour
ENSMUSG00000025408	Ddit3	88.0482	0.0667299	0.178219	0.645126	0.758639	48	tumour
ENSMUSG00000025409	Mbd6	771.969	0.296543	0.392523	0.0909812	0.211672	48	tumour
ENSMUSG00000025410	Dctn2	2375.4	-0.205409	0.161696	0.134644	0.272367	48	tumour
ENSMUSG00000025413	Ttc4	1097.59	-0.357475	0.178106	0.0167023	0.0753098	48	tumour
ENSMUSG00000025417	Pip4k2c	1678.12	0.514982	0.165415	0.000427866	0.0118118	48	tumour
ENSMUSG00000025418	Bsnd	0.217019	0.000680123	0.301429	0.959203	NA	48	tumour
ENSMUSG00000025420	Katnal2	93.37	-0.170056	0.22336	0.288295	0.449922	48	tumour
ENSMUSG00000025421	Hdhd2	859.808	-0.402285	0.238017	0.0252266	0.0950498	48	tumour
ENSMUSG00000025422	Agap2	90.0682	0.326106	0.35597	0.0855982	0.204489	48	tumour
ENSMUSG00000025423	Pias2	1794.8	-0.116392	0.149118	0.368885	0.528072	48	tumour
ENSMUSG00000025425	St8sia5	1.19956	0.0490928	0.301169	0.439571	NA	48	tumour
ENSMUSG00000025427	Ark2c	6.03569	0.246101	0.427535	0.0436599	NA	48	tumour
ENSMUSG00000025428	Atp5f1a	18350.8	0.0667658	0.114362	0.536397	0.671539	48	tumour
ENSMUSG00000025429	Pstpip2	138.303	-0.133462	0.223668	0.39646	0.552793	48	tumour
ENSMUSG00000025431	Crisp1	0.182053	-0.00166059	0.301436	0.959331	NA	48	tumour
ENSMUSG00000025432	Avil	244.675	1.11752	0.419267	0.000454206	0.0121613	48	tumour
ENSMUSG00000025433	Crisp3	0	NA	NA	NA	NA	48	tumour
ENSMUSG00000025436	Atp23	327.291	-0.503571	0.264833	0.0107001	0.0575018	48	tumour
ENSMUSG00000025437	Usp33	3050.79	-0.0489488	0.111532	0.633388	0.749114	48	tumour
ENSMUSG00000025439	Clns1a	3732.32	-0.639969	0.284347	0.00311431	0.0303089	48	tumour
ENSMUSG00000025450	Gm9752	3.75534	-0.306074	0.537667	0.0181556	NA	48	tumour
ENSMUSG00000025451	Paip1	2262.36	-0.033339	0.137476	0.806859	0.876198	48	tumour
ENSMUSG00000025453	Nnt	795.014	-0.102107	0.205267	0.503018	0.642773	48	tumour
ENSMUSG00000025461	Scart1	1.16832	0.0594032	0.303731	0.357532	NA	48	tumour
ENSMUSG00000025464	Paox	1026.73	-0.165915	0.188629	0.26724	0.427721	48	tumour
ENSMUSG00000025465	Echs1	2438.64	-0.41884	0.298854	0.0364581	0.118911	48	tumour
ENSMUSG00000025466	Fuom	156.661	-0.789985	0.268468	0.000334946	0.0105615	48	tumour
ENSMUSG00000025467	Prap1	4.65268	-0.270094	0.446871	0.0486871	NA	48	tumour
ENSMUSG00000025468	Caly	3.69698	-0.132638	0.333902	0.108527	NA	48	tumour
ENSMUSG00000025469	Msx3	1.36253	-0.103641	0.320482	0.142205	NA	48	tumour
ENSMUSG00000025470	Zfp511	265.837	-0.132911	0.153174	0.313977	0.47524	48	tumour
ENSMUSG00000025473	Adam8	415.182	0.453152	0.344373	0.033042	0.111626	48	tumour
ENSMUSG00000025474	Tubgcp2	1473.35	0.154991	0.0962631	0.0887819	0.208881	48	tumour
ENSMUSG00000025475	Adgra1	16.1419	-0.0376894	0.287294	0.691654	0.79216	48	tumour
ENSMUSG00000025477	Inpp5a	882.877	0.333963	0.162294	0.0169707	0.0760043	48	tumour
ENSMUSG00000025478	Dpysl4	54.0195	-0.153156	0.284607	0.310916	0.472173	48	tumour
ENSMUSG00000025479	Cyp2e1	0.909964	0.0114805	0.299014	0.806121	NA	48	tumour
ENSMUSG00000025480	Syce1	16.8278	0.112389	0.276898	0.429303	0.582155	48	tumour
ENSMUSG00000025481	Urah	457.675	-0.172032	0.289766	0.26804	0.428393	48	tumour
ENSMUSG00000025482	Odf3	0.15623	0.0189355	0.302751	0.769086	NA	48	tumour
ENSMUSG00000025484	Bet1l	440.921	-0.193171	0.184382	0.194005	0.345568	48	tumour
ENSMUSG00000025485	Ric8a	1310.65	0.00816459	0.161755	0.954115	0.972593	48	tumour
ENSMUSG00000025486	Sirt3	239.17	-0.370603	0.208069	0.0248747	0.0943371	48	tumour
ENSMUSG00000025487	Psmd13	2875.38	-0.229229	0.244183	0.171177	0.317917	48	tumour
ENSMUSG00000025488	Cox8b	1.71177	-0.0525083	0.305615	0.278022	NA	48	tumour
ENSMUSG00000025489	Ifitm5	5.21832	0.126861	0.306843	0.296523	NA	48	tumour
ENSMUSG00000025491	Ifitm1	5576.58	-0.275706	0.291735	0.12307	0.257144	48	tumour
ENSMUSG00000025492	Ifitm3	7108.46	0.0141602	0.206404	0.915655	0.947928	48	tumour
ENSMUSG00000025494	Sigirr	425.828	0.0963926	0.144829	0.449005	0.598346	48	tumour
ENSMUSG00000025495	Ptdss2	1226.38	-0.487363	0.203492	0.00382114	0.0334498	48	tumour
ENSMUSG00000025496	Drd4	0.780968	-0.0274298	0.29947	0.607263	NA	48	tumour
ENSMUSG00000025497	Cdhr5	1.57388	-0.0551976	0.30566	0.310453	NA	48	tumour
ENSMUSG00000025498	Irf7	1108.52	0.276436	0.29167	0.124767	0.259534	48	tumour
ENSMUSG00000025499	Hras	1633.38	-0.634131	0.297494	0.00413881	0.0349103	48	tumour
ENSMUSG00000025500	Lmntd2	41.999	0.371745	0.29752	0.0554747	0.154406	48	tumour
ENSMUSG00000025503	Taldo1	5759.88	0.101542	0.168794	0.471915	0.617727	48	tumour
ENSMUSG00000025504	Eps8l2	784.244	0.313602	0.219248	0.0616644	0.165211	48	tumour
ENSMUSG00000025505	Tmem80	113.808	0.102326	0.169567	0.467923	0.613977	48	tumour
ENSMUSG00000025507	Pidd1	294.241	0.853359	0.337105	0.000951941	0.0169474	48	tumour
ENSMUSG00000025508	Rplp2	15324	-0.589514	0.316893	0.00782209	0.0487686	48	tumour
ENSMUSG00000025509	Pnpla2	773.131	0.394724	0.277872	0.0391328	0.123787	48	tumour
ENSMUSG00000025510	Cd151	1751.6	-0.221043	0.172371	0.12296	0.256978	48	tumour
ENSMUSG00000025511	Tspan4	381.081	0.0284578	0.189358	0.848838	0.903552	48	tumour
ENSMUSG00000025512	Chid1	598.875	-0.391327	0.279649	0.0413497	0.127996	48	tumour
ENSMUSG00000025515	Muc2	149.804	0.00731323	0.286397	0.942594	0.965263	48	tumour
ENSMUSG00000025519	Tktl2	0	NA	NA	NA	NA	48	tumour
ENSMUSG00000025521	Tmem192	1218.01	-0.477547	0.213332	0.00575731	0.0414619	48	tumour
ENSMUSG00000025525	Apool	896.678	-0.314853	0.222615	0.0623354	0.166481	48	tumour
ENSMUSG00000025527	Satl1	0	NA	NA	NA	NA	48	tumour
ENSMUSG00000025528	2010106E10Rik	0	NA	NA	NA	NA	48	tumour
ENSMUSG00000025529	Zfp711	302.114	-1.10269	0.316447	3.4028496658769e-05	0.00326654	48	tumour
ENSMUSG00000025531	Chm	1536.54	-0.61478	0.213086	0.000619447	0.0140289	48	tumour
ENSMUSG00000025532	Crcp	420.016	-0.329985	0.164134	0.0189666	0.0808785	48	tumour
ENSMUSG00000025533	Asl	1278.04	0.224765	0.150062	0.0858346	0.204704	48	tumour
ENSMUSG00000025534	Gusb	1879.85	-0.0951545	0.124725	0.40215	0.557643	48	tumour
ENSMUSG00000025537	Phkg1	15.054	-0.0323226	0.23228	0.827533	0.889953	48	tumour
ENSMUSG00000025538	Sumf2	467.323	0.0284664	0.208911	0.853644	0.906209	48	tumour
ENSMUSG00000025544	Tm9sf2	5280.11	-0.0764642	0.134926	0.529203	0.664997	48	tumour
ENSMUSG00000025545	Clybl	533.222	-0.339132	0.303516	0.0742675	0.186891	48	tumour
ENSMUSG00000025551	Fgf14	597.046	-0.153655	0.244271	0.338476	0.498826	48	tumour
ENSMUSG00000025555	Farp1	2367.67	0.387438	0.286546	0.046016	0.137066	48	tumour
ENSMUSG00000025557	Slc15a1	7.69853	-0.0608684	0.291613	0.540444	NA	48	tumour
ENSMUSG00000025558	Dock9	1152.08	0.322746	0.222946	0.0571411	0.157308	48	tumour
ENSMUSG00000025571	Tnrc6c	1324.87	0.318776	0.377819	0.0873715	0.2067	48	tumour
ENSMUSG00000025572	Tmc6	673.018	0.249134	0.216584	0.127608	0.26323	48	tumour
ENSMUSG00000025573	6030468B19Rik	0.967448	0.0646443	0.30704	0.253406	NA	48	tumour
ENSMUSG00000025574	Tk1	3893.29	-0.519068	0.247383	0.0060648	0.0424752	48	tumour
ENSMUSG00000025575	Cant1	1649.64	0.139081	0.145053	0.275052	0.435848	48	tumour
ENSMUSG00000025576	Rbfox3	5.33823	-0.126005	0.30952	0.280748	NA	48	tumour
ENSMUSG00000025577	Cbx2	1804.5	0.101897	0.210324	0.500406	0.640434	48	tumour
ENSMUSG00000025578	Cbx8	527.871	-0.318481	0.271899	0.0806904	0.19669	48	tumour
ENSMUSG00000025579	Gaa	3773.42	0.451517	0.245947	0.0139858	0.0675695	48	tumour
ENSMUSG00000025580	Eif4a3	5625.77	-0.283425	0.214091	0.0834505	0.201098	48	tumour
ENSMUSG00000025582	Nptx1	1872.93	0.181927	0.209954	0.252389	0.412469	48	tumour
ENSMUSG00000025583	Rptor	2726.7	0.418654	0.25731	0.0263504	0.0975306	48	tumour
ENSMUSG00000025584	Pde8a	96.2745	0.102666	0.227019	0.510665	0.648942	48	tumour
ENSMUSG00000025586	Cpeb1	16.8693	0.0564886	0.262388	0.678687	0.781837	48	tumour
ENSMUSG00000025588	Nat1	57.4757	-1.05728	0.562148	0.00282032	0.0286698	48	tumour
ENSMUSG00000025591	Tma16	1150.56	-0.337148	0.185371	0.027577	0.100304	48	tumour
ENSMUSG00000025592	Dach2	175.165	-0.146253	0.159331	0.280352	0.441184	48	tumour
ENSMUSG00000025597	Klhl4	68.8734	-0.743491	0.515896	0.00966795	0.0541578	48	tumour
ENSMUSG00000025602	Zfp202	202.222	-0.231772	0.163779	0.0952325	0.217956	48	tumour
ENSMUSG00000025607	Copg2	2539.23	0.207506	0.160923	0.130689	0.267375	48	tumour
ENSMUSG00000025608	Podxl	674.382	0.722215	0.236191	0.000274916	0.00969669	48	tumour
ENSMUSG00000025609	Mkln1	3635.65	-0.0591694	0.168394	0.671146	0.776432	48	tumour
ENSMUSG00000025610	Map3k7cl	12.1376	-0.182831	0.329342	0.190083	0.340449	48	tumour
ENSMUSG00000025612	Bach1	1815.03	0.343926	0.136729	0.005163	0.0393663	48	tumour
ENSMUSG00000025613	Cct8	11223.1	0.0791176	0.124746	0.480208	0.624326	48	tumour
ENSMUSG00000025616	Usp16	1729.99	-0.548503	0.207263	0.00152587	0.0212527	48	tumour
ENSMUSG00000025626	Phf6	1701.12	-0.144905	0.148277	0.259542	0.419708	48	tumour
ENSMUSG00000025630	Hprt	5414.96	-0.686585	0.415093	0.00852419	0.0509251	48	tumour
ENSMUSG00000025644	Gm7628	5.21849	0.102008	0.294803	0.395571	NA	48	tumour
ENSMUSG00000025645	Ccdc51	451.903	-0.673739	0.22336	0.000348625	0.0106825	48	tumour
ENSMUSG00000025646	Atrip	667.831	0.10815	0.126326	0.345963	0.506134	48	tumour
ENSMUSG00000025647	Shisa5	1606.53	0.343592	0.214	0.0398535	0.12506	48	tumour
ENSMUSG00000025648	Pfkfb4	119.81	0.521948	0.26654	0.00907177	0.0524889	48	tumour
ENSMUSG00000025650	Col7a1	251.309	-0.0912919	0.25836	0.531503	0.667386	48	tumour
ENSMUSG00000025651	Uqcrc1	5784.02	0.106724	0.127544	0.356351	0.515776	48	tumour
ENSMUSG00000025652	Tmem89	0.279917	-0.00748405	0.301618	0.89648	NA	48	tumour
ENSMUSG00000025656	Arhgef9	144.113	-0.167548	0.285921	0.280404	0.441224	48	tumour
ENSMUSG00000025658	Cnksr2	678.551	0.0479739	0.201138	0.752466	0.83792	48	tumour
ENSMUSG00000025665	Rps6ka6	2711.68	-0.210974	0.19197	0.16578	0.311241	48	tumour
ENSMUSG00000025666	Tmem47	175.264	0.0485852	0.2227	0.751122	0.837085	48	tumour
ENSMUSG00000025701	Alox5	35.5394	0.113016	0.289889	0.389719	0.547006	48	tumour
ENSMUSG00000025702	Marchf8	3918.06	-0.312945	0.185345	0.0397844	0.125006	48	tumour
ENSMUSG00000025716	Myo3a	14.9285	0.2622	0.456333	NA	NA	48	tumour
ENSMUSG00000025722	Wdr73	1003.98	-0.360966	0.212171	0.0306189	0.106422	48	tumour
ENSMUSG00000025723	Nmb	75.2718	-0.295229	0.262876	0.0985009	0.22284	48	tumour
ENSMUSG00000025724	Sec11a	1868.33	-0.516239	0.305353	0.0146539	0.0694271	48	tumour
ENSMUSG00000025726	Slc28a1	6.25271	0.493082	0.995009	0.0161657	NA	48	tumour
ENSMUSG00000025727	Prr35	0.485075	-0.0165823	0.302198	0.604081	NA	48	tumour
ENSMUSG00000025728	Pigq	1609.5	0.460627	0.259728	0.016731	0.0753988	48	tumour
ENSMUSG00000025730	Rab40c	863.798	0.0343585	0.136148	0.778662	0.856143	48	tumour
ENSMUSG00000025731	Mettl26	873.386	-0.414502	0.213268	0.014657	0.0694271	48	tumour
ENSMUSG00000025732	Mcrip2	362.943	-0.387351	0.294187	0.0465824	0.138314	48	tumour
ENSMUSG00000025733	Rhot2	1287.05	0.415213	0.19252	0.00933567	0.0533039	48	tumour
ENSMUSG00000025735	Rhbdl1	7.53227	0.179333	0.351156	0.120049	NA	48	tumour
ENSMUSG00000025736	Jmjd8	66.8372	0.522474	0.314649	0.0153953	0.0717178	48	tumour
ENSMUSG00000025737	Wdr24	1132.79	-0.203319	0.13723	0.095107	0.217876	48	tumour
ENSMUSG00000025738	Fbxl16	25.6719	-0.154805	0.291967	0.291063	0.452435	48	tumour
ENSMUSG00000025739	Gng13	8.32018	-2.23766	0.595593	8.93475825879117e-06	NA	48	tumour
ENSMUSG00000025742	Prps2	1715.65	-0.119631	0.150901	0.359458	0.518841	48	tumour
ENSMUSG00000025743	Sdc3	1044.5	1.02616	0.440206	0.00119039	0.0187483	48	tumour
ENSMUSG00000025745	Hadha	2685.98	0.137516	0.109582	0.176137	0.324554	48	tumour
ENSMUSG00000025746	Il6	7.54179	-0.155883	0.306324	0.265818	NA	48	tumour
ENSMUSG00000025747	Tyms	1782.71	-0.390029	0.237736	0.0291118	0.103577	48	tumour
ENSMUSG00000025754	Agbl1	0.988848	0.0102494	0.300616	0.774586	NA	48	tumour
ENSMUSG00000025757	Hspa4l	842.954	0.0944275	0.217255	0.543249	0.676958	48	tumour
ENSMUSG00000025758	Plk4	3457.7	-0.283302	0.138915	0.022153	0.0886156	48	tumour
ENSMUSG00000025759	Mfsd8	392.384	-0.310742	0.246013	0.0771205	0.191104	48	tumour
ENSMUSG00000025762	Larp1b	647.087	0.124721	0.157975	0.356056	0.515561	48	tumour
ENSMUSG00000025764	Jade1	3398.07	-0.0228086	0.117605	0.832358	0.893493	48	tumour
ENSMUSG00000025766	D3Ertd751e	360.731	-0.360465	0.280699	0.0562714	0.155737	48	tumour
ENSMUSG00000025774	Crisp4	0	NA	NA	NA	NA	48	tumour
ENSMUSG00000025776	Crispld1	33.0412	-0.286655	0.418276	0.0764662	0.190098	48	tumour
ENSMUSG00000025777	Gdap1	22.4834	-0.711393	0.427744	0.00807669	0.0494404	48	tumour
ENSMUSG00000025779	Ly96	112.103	-0.353829	0.297115	0.0632763	0.16809	48	tumour
ENSMUSG00000025780	Itih5	97.832	0.28883	0.431811	0.0697915	0.179362	48	tumour
ENSMUSG00000025781	Atp5f1c	4933.67	-0.600227	0.2785	0.00446096	0.0364034	48	tumour
ENSMUSG00000025782	Taf3	515.656	0.179947	0.239315	0.272229	0.432794	48	tumour
ENSMUSG00000025783	Gata3os	0.356461	0.0233846	0.303324	0.722517	NA	48	tumour
ENSMUSG00000025784	Clec3b	43.5479	0.0813089	0.308517	0.285248	0.446477	48	tumour
ENSMUSG00000025785	Exosc7	838.797	-0.354356	0.162094	0.0113488	0.059806	48	tumour
ENSMUSG00000025786	Zdhhc3	2025.43	0.399905	0.206086	0.0160691	0.0735139	48	tumour
ENSMUSG00000025787	Tgm4	4.33529	0.15373	0.337198	0.142384	NA	48	tumour
ENSMUSG00000025789	St8sia2	165.833	0.226718	0.311657	0.175785	0.323976	48	tumour
ENSMUSG00000025790	Slco3a1	1450.28	0.319246	0.371299	0.0885279	0.208486	48	tumour
ENSMUSG00000025791	Pgm1	1923.13	0.290813	0.267818	0.104061	0.230406	48	tumour
ENSMUSG00000025792	Slc25a10	1556.38	0.279725	0.10999	0.00621418	0.0430988	48	tumour
ENSMUSG00000025793	Hgs	1910.54	0.304403	0.194768	0.0530968	0.150515	48	tumour
ENSMUSG00000025794	Rpl14	21528.4	-0.737438	0.30033	0.00127403	0.0193857	48	tumour
ENSMUSG00000025795	Rassf3	1645.88	0.0586012	0.0919836	0.503147	0.642871	48	tumour
ENSMUSG00000025804	Ccr1	303.383	-0.0447471	0.217745	0.763489	0.845513	48	tumour
ENSMUSG00000025808	Ccdc7a	0.106443	0.0162694	0.3025	0.856956	NA	48	tumour
ENSMUSG00000025809	Itgb1	16690.1	-0.0308406	0.110217	0.699092	0.797758	48	tumour
ENSMUSG00000025810	Nrp1	588.101	0.144766	0.209866	0.354022	0.513609	48	tumour
ENSMUSG00000025812	Pard3	3187.81	0.326442	0.25004	0.0692158	0.178344	48	tumour
ENSMUSG00000025813	Homer2	1057.88	-0.0212771	0.259524	0.879395	0.923392	48	tumour
ENSMUSG00000025815	Dhtkd1	239.05	0.434291	0.388901	0.0423952	0.13023	48	tumour
ENSMUSG00000025816	Sec61a2	2047.79	0.172851	0.197881	0.262443	0.422847	48	tumour
ENSMUSG00000025817	Nudt5	2335.2	-0.424274	0.217815	0.0140051	0.0676238	48	tumour
ENSMUSG00000025821	Zfp282	1084.95	0.396029	0.274934	0.0391437	0.123789	48	tumour
ENSMUSG00000025823	Pdia4	6562.18	-0.0339201	0.152351	0.795015	0.868079	48	tumour
ENSMUSG00000025825	Iscu	759.991	-0.191621	0.183684	0.197137	0.349004	48	tumour
ENSMUSG00000025838	Pramel6	0	NA	NA	NA	NA	48	tumour
ENSMUSG00000025839	Pramel7	0.222207	-0.0222252	0.303164	0.659533	NA	48	tumour
ENSMUSG00000025854	Fam20c	119.127	0.784083	0.434918	0.00527316	0.0396751	48	tumour
ENSMUSG00000025855	Prkar1b	28.4604	-0.261302	0.363311	0.114622	0.244976	48	tumour
ENSMUSG00000025856	Pdgfa	776.074	0.0709056	0.155515	0.596419	0.720008	48	tumour
ENSMUSG00000025857	Dnaaf5	981.327	0.459973	0.209075	0.00694195	0.0455795	48	tumour
ENSMUSG00000025858	Get4	2483.58	-0.357925	0.273379	0.0554446	0.15439	48	tumour
ENSMUSG00000025860	Xiap	4179.21	-0.218168	0.167377	0.120611	0.253607	48	tumour
ENSMUSG00000025862	Stag2	8050.99	-0.331546	0.198689	0.0378123	0.121518	48	tumour
ENSMUSG00000025867	Cplx2	357.085	0.311274	0.236338	0.0729852	0.184682	48	tumour
ENSMUSG00000025868	Higd2a	446.3	-0.743567	0.328955	0.00229674	0.0260426	48	tumour
ENSMUSG00000025869	Nop16	1620.92	-0.693898	0.286127	0.00175569	0.0228469	48	tumour
ENSMUSG00000025870	Arl10	271.515	-0.0707802	0.156122	0.59619	0.719937	48	tumour
ENSMUSG00000025871	4833439L19Rik	1861.39	0.183495	0.152506	0.165228	0.310583	48	tumour
ENSMUSG00000025872	Thoc3	1657.72	-0.10486	0.191532	0.481808	0.625732	48	tumour
ENSMUSG00000025873	Faf2	2182.98	0.026449	0.120525	0.812264	0.8802	48	tumour
ENSMUSG00000025875	Tspan17	87.5951	0.738907	0.313945	0.00189144	0.0236516	48	tumour
ENSMUSG00000025876	Unc5a	9.96792	-0.00466829	0.263518	0.969706	NA	48	tumour
ENSMUSG00000025877	Hk3	306.276	1.24188	0.340995	1.74127602783372e-05	0.00237249	48	tumour
ENSMUSG00000025878	Uimc1	1628.97	-0.487013	0.286127	0.0164084	0.0744645	48	tumour
ENSMUSG00000025880	Smad7	4774.85	0.354309	0.232792	0.0405045	0.126355	48	tumour
ENSMUSG00000025885	Myo5b	459.922	0.526915	0.281795	0.0105419	0.0570118	48	tumour
ENSMUSG00000025887	Casp12	184.638	0.293875	0.271303	0.102547	0.22862	48	tumour
ENSMUSG00000025888	Casp1	904.939	0.0883144	0.214184	0.568398	0.697847	48	tumour
ENSMUSG00000025889	Snca	355.589	-0.419983	0.358796	0.0440233	0.133293	48	tumour
ENSMUSG00000025892	Gria4	3.31144	-0.104404	0.316293	0.198892	NA	48	tumour
ENSMUSG00000025893	Kbtbd3	138.211	-0.265946	0.263336	0.129228	0.265448	48	tumour
ENSMUSG00000025894	Aasdhppt	2493.79	-0.497651	0.305683	0.0177225	0.0779338	48	tumour
ENSMUSG00000025898	Cwf19l2	1085.66	-0.15077	0.139964	0.223189	0.378745	48	tumour
ENSMUSG00000025899	Alkbh8	2531.55	-0.314284	0.162958	0.0241286	0.092585	48	tumour
ENSMUSG00000025900	Rp1	3.99972	-0.0164682	0.293263	0.821867	NA	48	tumour
ENSMUSG00000025902	Sox17	76.2175	-0.229126	0.33321	0.156184	0.299314	48	tumour
ENSMUSG00000025903	Lypla1	4613	-0.575734	0.287248	0.00668689	0.0447115	48	tumour
ENSMUSG00000025905	Oprk1	6.80677	-0.101418	0.30086	0.351164	NA	48	tumour
ENSMUSG00000025907	Rb1cc1	4731.76	-0.0970435	0.121506	0.37839	0.536362	48	tumour
ENSMUSG00000025909	Sntg1	4.69924	0.00590372	0.28614	0.950644	NA	48	tumour
ENSMUSG00000025911	Adhfe1	47.2862	0.00669036	0.236382	0.965657	0.979848	48	tumour
ENSMUSG00000025912	Mybl1	287.932	-0.151557	0.220985	0.337904	0.498483	48	tumour
ENSMUSG00000025915	Sgk3	293.301	-0.0683388	0.251289	0.637148	0.752165	48	tumour
ENSMUSG00000025916	Ppp1r42	0.676604	-0.0255262	0.301665	0.509226	NA	48	tumour
ENSMUSG00000025917	Cops5	5423.67	-0.418365	0.271191	0.0304461	0.106149	48	tumour
ENSMUSG00000025920	Stau2	1512.27	-0.228664	0.186623	0.127581	0.26323	48	tumour
ENSMUSG00000025921	Rdh10	1592.26	0.163122	0.23206	0.314405	0.475676	48	tumour
ENSMUSG00000025922	Rpl7-ps8	0.683568	-0.0204141	0.301731	0.579138	NA	48	tumour
ENSMUSG00000025925	Terf1	1045.56	-0.313915	0.157245	0.0211438	0.0867049	48	tumour
ENSMUSG00000025927	Tfap2b	366.209	0.104628	0.289043	0.416725	0.570964	48	tumour
ENSMUSG00000025929	Il17a	0	NA	NA	NA	NA	48	tumour
ENSMUSG00000025930	Msc	9.05185	-0.282488	0.469992	0.0381312	NA	48	tumour
ENSMUSG00000025931	Paqr8	615.087	0.117865	0.199539	0.441038	0.59208	48	tumour
ENSMUSG00000025932	Eya1	35.7237	0.00601427	0.277523	0.958618	0.975654	48	tumour
ENSMUSG00000025933	Tmem14a	89.8332	-0.144954	0.20947	0.352241	0.51232	48	tumour
ENSMUSG00000025934	Gsta3	17.6305	-0.804308	0.545902	0.00840088	0.0504381	48	tumour
ENSMUSG00000025935	Tram1	7241.2	-0.251881	0.172823	0.0810533	0.197291	48	tumour
ENSMUSG00000025936	Gm4956	0	NA	NA	NA	NA	48	tumour
ENSMUSG00000025937	Lactb2	1801.23	-0.557712	0.241086	0.00354891	0.0323276	48	tumour
ENSMUSG00000025938	Slco5a1	441.043	0.572082	0.275451	0.00587336	0.0419552	48	tumour
ENSMUSG00000025939	Ube2w	1626.18	-0.0993065	0.105553	0.313297	0.474381	48	tumour
ENSMUSG00000025940	Tmem70	3957.16	-0.682097	0.335154	0.00438325	0.0360541	48	tumour
ENSMUSG00000025945	Crygf	0	NA	NA	NA	NA	48	tumour
ENSMUSG00000025946	Pth2r	0.619185	-0.0225219	0.302261	0.620523	NA	48	tumour
ENSMUSG00000025949	Pikfyve	3056.3	0.27483	0.171108	0.0557044	0.154829	48	tumour
ENSMUSG00000025950	Idh1	2365.43	-0.152346	0.209334	0.337981	0.498483	48	tumour
ENSMUSG00000025952	Crygc	0	NA	NA	NA	NA	48	tumour
ENSMUSG00000025955	Akr1cl	0.292738	0.0228196	0.303227	0.624343	NA	48	tumour
ENSMUSG00000025956	Mettl21a	306.293	-0.168529	0.203811	0.274625	0.435412	48	tumour
ENSMUSG00000025958	Creb1	4633.55	-0.0925665	0.133692	0.4382	0.589629	48	tumour
ENSMUSG00000025959	Klf7	1083.14	0.24421	0.300629	0.159898	0.303775	48	tumour
ENSMUSG00000025961	4933402D24Rik	1.48354	-0.0135476	0.297154	0.814687	NA	48	tumour
ENSMUSG00000025962	Fastkd2	3377.15	-0.676435	0.399652	0.0085774	0.0510624	48	tumour
ENSMUSG00000025963	Mdh1b	0.563493	-0.00396526	0.299003	0.93718	NA	48	tumour
ENSMUSG00000025964	Adam23	74.4422	0.128197	0.276356	0.385581	0.543001	48	tumour
ENSMUSG00000025967	Eef1b2	25428	-1.54975	0.421931	1.21295383535441e-05	0.00209397	48	tumour
ENSMUSG00000025968	Ndufs1	4826.65	-0.0299474	0.122836	0.787611	0.863118	48	tumour
ENSMUSG00000025969	Nrp2	4307.8	0.103931	0.269949	0.472721	0.618335	48	tumour
ENSMUSG00000025971	Maip1	2124.86	-0.742369	0.30577	0.00153783	0.0213752	48	tumour
ENSMUSG00000025977	Boll	0.746082	-0.000287629	0.299802	0.97395	NA	48	tumour
ENSMUSG00000025978	Rftn2	81.2968	-0.196454	0.237142	0.232745	0.389553	48	tumour
ENSMUSG00000025979	Mob4	3538.11	-0.700848	0.31093	0.00262153	0.0275783	48	tumour
ENSMUSG00000025980	Hspd1	24713	0.0788992	0.145343	0.506784	0.646022	48	tumour
ENSMUSG00000025981	Coq10b	1005.68	-0.234674	0.228395	0.156566	0.299669	48	tumour
ENSMUSG00000025982	Sf3b1	16911.3	-0.0998668	0.119294	0.363246	0.5225	48	tumour
ENSMUSG00000025983	Ccdc150	6.55454	-0.0466984	0.288584	0.629351	NA	48	tumour
ENSMUSG00000025986	Slc39a10	10045.5	-0.0103958	0.145181	0.938946	0.962941	48	tumour
ENSMUSG00000025991	Cps1	27.1465	0.0298819	0.304455	NA	NA	48	tumour
ENSMUSG00000025993	Slc40a1	565.81	-0.340313	0.356323	0.077894	0.192308	48	tumour
ENSMUSG00000025995	Wdr75	3811.63	-0.378811	0.19468	0.0171755	0.0764838	48	tumour
ENSMUSG00000025997	Ikzf2	507.95	0.510124	0.31606	0.0174482	0.0770911	48	tumour
ENSMUSG00000026000	Lancl1	1841.74	-0.32239	0.273891	0.0786566	0.193492	48	tumour
ENSMUSG00000026003	Acadl	2678.41	-0.284403	0.232487	0.0951499	0.217936	48	tumour
ENSMUSG00000026004	Kansl1l	576.162	-0.206748	0.13916	0.0939844	0.215978	48	tumour
ENSMUSG00000026005	Rpe	2408.26	-0.443385	0.215093	0.0100074	0.05538	48	tumour
ENSMUSG00000026009	Icos	32.6459	0.273033	0.366648	0.110472	0.239157	48	tumour
ENSMUSG00000026011	Ctla4	39.5744	0.0732622	0.274017	0.576834	0.704151	48	tumour
ENSMUSG00000026012	Cd28	44.4727	0.716132	0.531023	0.0115846	0.0606138	48	tumour
ENSMUSG00000026014	Raph1	1654.63	0.169701	0.180441	0.248319	0.407474	48	tumour
ENSMUSG00000026017	Carf	686.075	-0.738749	0.18035	5.41958618211213e-06	0.0015733	48	tumour
ENSMUSG00000026018	Ica1l	74.3915	-0.308985	0.297112	0.094651	0.217037	48	tumour
ENSMUSG00000026019	Wdr12	2672.1	-0.158491	0.170634	0.262774	0.423039	48	tumour
ENSMUSG00000026020	Nop58	5137.87	-0.36652	0.192109	0.0205207	0.0850789	48	tumour
ENSMUSG00000026021	Sumo1	6612.59	-0.992198	0.372855	0.000523766	0.0132273	48	tumour
ENSMUSG00000026023	Cdk15	0.496657	0.0252187	0.302779	0.537811	NA	48	tumour
ENSMUSG00000026024	Als2	2364.74	0.17367	0.209407	0.267695	0.427962	48	tumour
ENSMUSG00000026027	Stradb	497.21	-0.101104	0.130346	0.388716	0.546233	48	tumour
ENSMUSG00000026028	Trak2	1966.87	0.393014	0.252641	0.033858	0.113368	48	tumour
ENSMUSG00000026029	Casp8	2425.01	-0.294215	0.152664	0.0268914	0.0985319	48	tumour
ENSMUSG00000026031	Cflar	1876.18	-0.031033	0.150975	0.810992	0.879273	48	tumour
ENSMUSG00000026032	Ndufb3	1295.95	-1.16071	0.38325	0.00014757	0.00702307	48	tumour
ENSMUSG00000026034	Clk1	3246.23	-0.41708	0.210655	0.0134612	0.0662088	48	tumour
ENSMUSG00000026035	Ppil3	1086.19	-0.577848	0.285929	0.00634293	0.0435271	48	tumour
ENSMUSG00000026036	Nif3l1	2589.54	-0.317742	0.248371	0.072259	0.183586	48	tumour
ENSMUSG00000026037	Orc2	3649.86	-0.306373	0.203938	0.0562276	0.155732	48	tumour
ENSMUSG00000026039	Sgo2a	2759.66	-0.202731	0.139756	0.101605	0.227306	48	tumour
ENSMUSG00000026042	Col5a2	1764.44	0.14601	0.276394	0.343269	0.503694	48	tumour
ENSMUSG00000026043	Col3a1	10650.5	0.0250311	0.264363	0.832848	0.893679	48	tumour
ENSMUSG00000026047	Poglut2	1374.02	-0.321334	0.236414	0.0643048	0.169653	48	tumour
ENSMUSG00000026048	Ercc5	689.46	0.220241	0.166281	0.116798	0.247932	48	tumour
ENSMUSG00000026049	Tex30	2108.15	-0.920564	0.429703	0.00205758	0.0245593	48	tumour
ENSMUSG00000026051	Ecrg4	8.88527	0.0190676	0.287159	0.83899	NA	48	tumour
ENSMUSG00000026058	Khdrbs2	8.40674	-0.112318	0.305807	0.308983	NA	48	tumour
ENSMUSG00000026062	Slc9a2	270.332	0.11665	0.300662	0.341634	0.502193	48	tumour
ENSMUSG00000026063	Dnaaf6	0	NA	NA	NA	NA	48	tumour
ENSMUSG00000026064	Ptp4a1	358.796	-0.0750839	0.21528	0.63036	0.74663	48	tumour
ENSMUSG00000026065	Slc9a4	293.41	0.0617078	0.27016	0.640866	0.755045	48	tumour
ENSMUSG00000026068	Il18rap	107.57	0.808794	0.354714	0.0018943	0.0236542	48	tumour
ENSMUSG00000026069	Il1rl1	85.4995	0.310888	0.407501	0.0805484	0.196458	48	tumour
ENSMUSG00000026070	Il18r1	213.168	0.100945	0.277272	0.464921	0.611367	48	tumour
ENSMUSG00000026072	Il1r1	254.502	-0.0553542	0.210028	0.714064	0.809455	48	tumour
ENSMUSG00000026073	Il1r2	33.0693	-0.0824689	0.247827	0.580246	0.707203	48	tumour
ENSMUSG00000026074	Map4k4	6305.64	0.38774	0.284756	0.050447	0.145618	48	tumour
ENSMUSG00000026077	Npas2	42.0214	-0.203208	0.325649	0.184741	0.334457	48	tumour
ENSMUSG00000026078	Pdcl3	2231.52	-0.601165	0.27385	0.00401933	0.0344703	48	tumour
ENSMUSG00000026080	Chst10	36.8678	-0.0103453	0.226745	0.94331	0.965482	48	tumour
ENSMUSG00000026082	Rev1	3479.77	-0.488239	0.165266	0.000756332	0.0152797	48	tumour
ENSMUSG00000026083	Eif5b	4142.76	-0.228452	0.151554	0.0832769	0.200995	48	tumour
ENSMUSG00000026085	Lyg1	0	NA	NA	NA	NA	48	tumour
ENSMUSG00000026087	Mrpl30	2297.81	-0.428288	0.233862	0.0171553	0.0764345	48	tumour
ENSMUSG00000026088	Mitd1	817.609	-0.526913	0.238584	0.00510447	0.039058	48	tumour
ENSMUSG00000026090	Cracdl	73.3961	-0.018641	0.253606	0.890631	0.930783	48	tumour
ENSMUSG00000026094	Stk17b	1506.57	-0.277207	0.154515	0.0387822	0.123325	48	tumour
ENSMUSG00000026095	Asnsd1	6267.78	-0.730382	0.306785	0.00182637	0.0232004	48	tumour
ENSMUSG00000026096	Osgepl1	713.802	-0.126998	0.16128	0.351992	0.512002	48	tumour
ENSMUSG00000026097	Ormdl1	3140.25	-0.944962	0.407196	0.00128584	0.0194314	48	tumour
ENSMUSG00000026098	Pms1	1618.42	-0.355032	0.176054	0.0161997	0.0738713	48	tumour
ENSMUSG00000026100	Mstn	2.22334	-0.191742	0.387305	0.0247476	NA	48	tumour
ENSMUSG00000026102	Inpp1	767.628	-0.470406	0.229906	0.00922494	0.052976	48	tumour
ENSMUSG00000026103	Gls	6933.96	-0.0723306	0.168969	0.617302	0.736377	48	tumour
ENSMUSG00000026104	Stat1	6221.89	0.766442	0.261576	0.000349023	0.0106825	48	tumour
ENSMUSG00000026107	Nabp1	2040.34	-0.355941	0.2526	0.0496765	0.144067	48	tumour
ENSMUSG00000026109	Tmeff2	15.5577	0.0716039	0.286041	0.536149	0.671479	48	tumour
ENSMUSG00000026110	Mgat4a	660.521	0.238741	0.254265	0.163885	0.308781	48	tumour
ENSMUSG00000026111	Unc50	2075.96	-0.601806	0.328734	0.00834693	0.0502392	48	tumour
ENSMUSG00000026112	Coa5	3627.96	0.466251	0.153511	0.000653176	0.0142572	48	tumour
ENSMUSG00000026113	Inpp4a	778.064	0.610614	0.363648	0.0106848	0.0575018	48	tumour
ENSMUSG00000026114	Cnga3	2.78391	-0.0970513	0.309008	0.280935	NA	48	tumour
ENSMUSG00000026116	Tmem131	7621.25	0.255498	0.223497	0.122357	0.256182	48	tumour
ENSMUSG00000026117	Zap70	58.351	0.454926	0.400722	0.0377743	0.121515	48	tumour
ENSMUSG00000026121	Sema4c	1958.24	0.457393	0.162063	0.00133475	0.0197964	48	tumour
ENSMUSG00000026123	Plekhb2	2260.84	0.173366	0.104446	0.0763352	0.190087	48	tumour
ENSMUSG00000026124	Cfc1	0.458208	0.0125877	0.301781	0.69009	NA	48	tumour
ENSMUSG00000026125	Prss39	0.357632	-0.0248586	0.303557	0.520356	NA	48	tumour
ENSMUSG00000026126	Ptpn18	539.243	-0.347083	0.307221	0.0699833	0.17959	48	tumour
ENSMUSG00000026127	Imp4	3997.49	-0.374324	0.215543	0.0266814	0.0982715	48	tumour
ENSMUSG00000026131	Dst	14272.1	0.327312	0.33463	0.102269	0.228308	48	tumour
ENSMUSG00000026134	Prim2	1367.05	-0.439415	0.183292	0.00458562	0.0370001	48	tumour
ENSMUSG00000026135	Zfp142	944.045	0.224035	0.317242	0.176333	0.324738	48	tumour
ENSMUSG00000026141	Col19a1	83.4609	-0.348376	0.255287	0.0549775	0.153477	48	tumour
ENSMUSG00000026142	Rhbdd1	698.01	0.191024	0.127759	0.0984876	0.22284	48	tumour
ENSMUSG00000026147	Col9a1	631.049	-0.16467	0.28223	0.288194	0.449922	48	tumour
ENSMUSG00000026149	Tm4sf20	0.346191	-0.0111149	0.301853	0.867594	NA	48	tumour
ENSMUSG00000026150	Mff	4270.09	-0.662821	0.342212	0.0051555	0.0393415	48	tumour
ENSMUSG00000026153	Fam135a	3000.41	-0.0313417	0.149199	0.805538	0.875325	48	tumour
ENSMUSG00000026154	Sdhaf4	553.324	-0.887629	0.422806	0.00239495	0.0265808	48	tumour
ENSMUSG00000026155	Smap1	2704.77	-0.0374582	0.101629	0.694031	0.793883	48	tumour
ENSMUSG00000026156	B3gat2	70.9111	-0.34541	0.329172	0.0733592	0.185317	48	tumour
ENSMUSG00000026158	Ogfrl1	238.292	0.253742	0.289285	0.149245	0.290764	48	tumour
ENSMUSG00000026159	Agfg1	3826.6	0.0152022	0.116811	0.87856	0.922802	48	tumour
ENSMUSG00000026162	Nhej1	232.951	-0.317117	0.221872	0.0598384	0.161877	48	tumour
ENSMUSG00000026163	Sphkap	1.83923	0.0410785	0.296747	0.581496	NA	48	tumour
ENSMUSG00000026166	Ccl20	0.246408	-0.022603	0.303218	0.668	NA	48	tumour
ENSMUSG00000026167	Wnt10a	5.80597	0.0974677	0.297658	0.387745	NA	48	tumour
ENSMUSG00000026170	Cyp27a1	322.414	0.439333	0.251397	0.0192509	0.0816784	48	tumour
ENSMUSG00000026171	Rnf25	1088.26	-0.140443	0.144106	0.26695	0.427522	48	tumour
ENSMUSG00000026172	Bcs1l	917.973	-0.0801632	0.149935	0.536504	0.671624	48	tumour
ENSMUSG00000026173	Plcd4	17.1003	0.325068	0.439539	0.0660636	0.172939	48	tumour
ENSMUSG00000026174	Cnot9	5308.84	-0.0766123	0.129396	0.505395	0.644913	48	tumour
ENSMUSG00000026175	Vil1	221.939	0.546475	0.316802	0.0125721	0.0637472	48	tumour
ENSMUSG00000026176	Ctdsp1	2381.8	0.385791	0.218713	0.0242879	0.0929334	48	tumour
ENSMUSG00000026177	Slc11a1	300.749	0.475205	0.375269	0.0311016	0.107396	48	tumour
ENSMUSG00000026179	Pnkd	568.374	-0.479394	0.246488	0.010976	0.0584063	48	tumour
ENSMUSG00000026180	Cxcr2	6.54391	0.00480181	0.278222	0.966643	NA	48	tumour
ENSMUSG00000026181	Ppm1f	740.119	0.416742	0.161521	0.00315547	0.0305336	48	tumour
ENSMUSG00000026182	Tnp1	2.2277	0.0228431	0.295863	0.734735	NA	48	tumour
ENSMUSG00000026185	Igfbp5	4344.72	0.600481	0.455525	0.0190243	0.0810633	48	tumour
ENSMUSG00000026187	Xrcc5	2121.96	0.126233	0.15236	0.33824	0.498703	48	tumour
ENSMUSG00000026188	Tmem169	45.6325	-0.0796626	0.199186	0.596729	0.720068	48	tumour
ENSMUSG00000026189	Pecr	509.746	-0.0985569	0.169603	0.483728	0.627405	48	tumour
ENSMUSG00000026192	Atic	6048	0.309147	0.152152	0.0202768	0.0845351	48	tumour
ENSMUSG00000026193	Fn1	15532.5	0.457174	0.434559	0.044843	0.134856	48	tumour
ENSMUSG00000026196	Bard1	1400.85	0.105637	0.0979572	0.253913	0.414278	48	tumour
ENSMUSG00000026197	Zfand2b	382.763	-0.512861	0.283414	0.0122783	0.062773	48	tumour
ENSMUSG00000026198	Abcb6	2567.79	-0.0536953	0.17797	0.705989	0.803482	48	tumour
ENSMUSG00000026199	Ankzf1	999.534	-0.162845	0.1366	0.177984	0.326746	48	tumour
ENSMUSG00000026200	Glb1l	188.717	0.342923	0.261839	0.0610848	0.164309	48	tumour
ENSMUSG00000026201	Stk16	2344.45	-0.847464	0.292408	0.00033398	0.0105615	48	tumour
ENSMUSG00000026202	Tuba4a	1338.8	-0.243347	0.170023	0.0875115	0.206929	48	tumour
ENSMUSG00000026203	Dnajb2	656.915	0.00519226	0.197485	0.974133	0.985803	48	tumour
ENSMUSG00000026204	Ptprn	92.1642	0.154028	0.318232	0.233592	0.390359	48	tumour
ENSMUSG00000026205	Slc23a3	12.4394	0.0504314	0.254971	0.721764	0.815938	48	tumour
ENSMUSG00000026207	Speg	78.9956	0.0853146	0.275836	0.522576	0.659121	48	tumour
ENSMUSG00000026208	Des	150.705	-0.0512249	0.280508	0.65309	0.764072	48	tumour
ENSMUSG00000026209	Dnpep	2491.55	0.00969514	0.116301	0.918595	0.949738	48	tumour
ENSMUSG00000026211	Obsl1	1717.81	0.435513	0.2294	0.014689	0.0694767	48	tumour
ENSMUSG00000026213	Stk11ip	1203.9	0.590115	0.280357	0.0051127	0.0391032	48	tumour
ENSMUSG00000026219	Trip12	21356.7	0.286572	0.194058	0.0658668	0.172676	48	tumour
ENSMUSG00000026220	Slc16a14	3.00376	0.133233	0.324034	0.195262	NA	48	tumour
ENSMUSG00000026222	Sp100	963.828	0.0402987	0.23266	0.789173	0.864101	48	tumour
ENSMUSG00000026223	Itm2c	7133.15	0.329139	0.0981853	0.000391325	0.0112439	48	tumour
ENSMUSG00000026224	4933407L21Rik	4.15398	-0.317433	0.5214	0.0322314	NA	48	tumour
ENSMUSG00000026226	Spata3	12.1866	-0.00821403	0.251508	0.951705	0.97084	48	tumour
ENSMUSG00000026227	2810459M11Rik	1691.55	0.484576	0.122616	2.21845410433303e-05	0.00268482	48	tumour
ENSMUSG00000026228	Htr2b	7.53041	0.0715008	0.280345	0.562824	NA	48	tumour
ENSMUSG00000026229	Psmd1	9564.14	-0.119175	0.137178	0.327429	0.488484	48	tumour
ENSMUSG00000026234	Ncl	24241.6	0.113954	0.231995	0.457657	0.605206	48	tumour
ENSMUSG00000026235	Epha4	847.43	0.598565	0.335323	0.00938394	0.0534293	48	tumour
ENSMUSG00000026237	Nmur1	1.27181	0.0636308	0.307692	0.232798	NA	48	tumour
ENSMUSG00000026238	Ptma	37374.9	-0.415635	0.231596	0.022775	0.0901095	48	tumour
ENSMUSG00000026239	Pde6d	1068.87	-0.433271	0.261788	0.0228898	0.0902928	48	tumour
ENSMUSG00000026240	Cops7b	1005.22	-0.0587965	0.15044	0.652903	0.764007	48	tumour
ENSMUSG00000026241	Nppc	63.4324	-0.0170349	0.269128	0.887479	0.928763	48	tumour
ENSMUSG00000026245	Farsb	2413.29	0.149308	0.189318	0.321383	0.482174	48	tumour
ENSMUSG00000026246	Alppl2	0.283385	0.00633029	0.301445	0.895312	NA	48	tumour
ENSMUSG00000026247	Ecel1	13.2756	-0.0383359	0.28492	0.699876	0.798514	48	tumour
ENSMUSG00000026248	Mrpl44	2344.77	-0.691118	0.296999	0.00225538	0.0258412	48	tumour
ENSMUSG00000026249	Serpine2	312.665	-0.419391	0.278014	0.0308115	0.106804	48	tumour
ENSMUSG00000026251	Chrnd	6.4751	-0.103754	0.315542	0.213502	NA	48	tumour
ENSMUSG00000026253	Chrng	2.3663	-0.0209884	0.294132	0.765521	NA	48	tumour
ENSMUSG00000026254	Eif4e2	3958.34	-0.482136	0.254066	0.011983	0.0618481	48	tumour
ENSMUSG00000026255	Efhd1	1893.62	0.171197	0.309116	0.243759	0.402257	48	tumour
ENSMUSG00000026258	Snorc	1.14494	-0.0783835	0.316328	0.0558766	NA	48	tumour
ENSMUSG00000026259	Ngef	23.2272	0.0884453	0.2748	0.512796	0.650867	48	tumour
ENSMUSG00000026260	Ndufa10	3693.67	0.0313443	0.130955	0.791846	0.866121	48	tumour
ENSMUSG00000026269	Rnpepl1	1957.06	0.64094	0.312186	0.00489776	0.0382914	48	tumour
ENSMUSG00000026270	Capn10	979.174	0.024488	0.112825	0.816508	0.8826	48	tumour
ENSMUSG00000026271	Gpr35	219.37	0.594953	0.280208	0.00489614	0.0382914	48	tumour
ENSMUSG00000026272	Agxt	0.264804	0.00637188	0.301396	0.90007	NA	48	tumour
ENSMUSG00000026273	Mterf4	1146.87	-0.443964	0.179025	0.00364635	0.0327338	48	tumour
ENSMUSG00000026274	Pask	1687.33	0.0711256	0.182098	0.627706	0.744426	48	tumour
ENSMUSG00000026275	Ppp1r7	2167.29	-0.00455235	0.146231	0.984362	0.991759	48	tumour
ENSMUSG00000026276	Septin2	2282.89	-0.341728	0.191172	0.0287949	0.102939	48	tumour
ENSMUSG00000026277	Stk25	2493.39	-0.211259	0.194177	0.168441	0.314679	48	tumour
ENSMUSG00000026278	Bok	859.927	-0.222458	0.17521	0.124325	0.258871	48	tumour
ENSMUSG00000026279	Thap4	1669.52	-0.144557	0.151977	0.270329	0.430625	48	tumour
ENSMUSG00000026280	Atg4b	1885.05	0.126763	0.160495	0.350531	0.51058	48	tumour
ENSMUSG00000026281	Dtymk	4423.95	-0.681638	0.314832	0.0033144	0.0314266	48	tumour
ENSMUSG00000026283	Ing5	2560.77	-0.14631	0.142639	0.244064	0.402493	48	tumour
ENSMUSG00000026285	Pdcd1	106.994	0.181765	0.277554	0.262528	0.42291	48	tumour
ENSMUSG00000026288	Inpp5d	424.342	0.190878	0.285685	0.240383	0.398319	48	tumour
ENSMUSG00000026289	Atg16l1	1651.41	0.203083	0.124478	0.0718765	0.182912	48	tumour
ENSMUSG00000026295	Spp2	0.814153	-0.00298989	0.298614	0.950664	NA	48	tumour
ENSMUSG00000026301	Iqca	2.92917	-0.0149953	0.296185	0.806645	NA	48	tumour
ENSMUSG00000026303	Mlph	81.4296	-0.00938072	0.24513	0.945487	0.967125	48	tumour
ENSMUSG00000026304	Rab17	31.3627	-0.273392	0.433454	0.0613773	0.164826	48	tumour
ENSMUSG00000026305	Lrrfip1	1562.21	-0.0500459	0.175839	0.724289	0.817582	48	tumour
ENSMUSG00000026307	Scly	1386.02	0.173183	0.155182	0.195394	0.347201	48	tumour
ENSMUSG00000026308	Klhl30	8.10639	-0.0450572	0.275539	0.70722	NA	48	tumour
ENSMUSG00000026309	Ilkap	1133.96	-0.104376	0.123353	0.352633	0.512538	48	tumour
ENSMUSG00000026311	Asb1	564.711	0.258424	0.191858	0.0936011	0.215528	48	tumour
ENSMUSG00000026312	Cdh7	1.25127	-0.0433631	0.304646	0.261475	NA	48	tumour
ENSMUSG00000026313	Hdac4	2832.14	0.541683	0.38697	0.0208616	0.08607	48	tumour
ENSMUSG00000026315	Serpinb8	1241.97	-0.152978	0.259801	0.332146	0.492803	48	tumour
ENSMUSG00000026317	Cln8	1281.62	0.186132	0.154069	0.161944	0.306423	48	tumour
ENSMUSG00000026319	Relch	2600.7	0.123796	0.175998	0.391608	0.548699	48	tumour
ENSMUSG00000026321	Tnfrsf11a	143.2	0.0285191	0.232069	0.850889	0.904637	48	tumour
ENSMUSG00000026322	Htr4	26.6374	0.210078	0.307223	0.196707	0.348507	48	tumour
ENSMUSG00000026327	Serpinb11	28.3847	0.0377213	0.279164	0.74021	0.828641	48	tumour
ENSMUSG00000026331	Slco6c1	0.358193	0.00883695	0.301569	0.895687	NA	48	tumour
ENSMUSG00000026333	Gin1	266.102	-0.540229	0.246414	0.00504555	0.0387828	48	tumour
ENSMUSG00000026335	Pam	2690.46	-0.0392108	0.202213	0.789807	0.864571	48	tumour
ENSMUSG00000026336	Slco6d1	0	NA	NA	NA	NA	48	tumour
ENSMUSG00000026339	Ccdc93	1133.25	0.0810764	0.134003	0.499668	0.639925	48	tumour
ENSMUSG00000026341	Actr3	11519.5	-0.130016	0.17948	0.37052	0.529332	48	tumour
ENSMUSG00000026342	Slc35f5	2475.65	-0.272004	0.217243	0.09784	0.222089	48	tumour
ENSMUSG00000026343	Gpr39	46.8569	0.0374706	0.241735	0.800248	0.871652	48	tumour
ENSMUSG00000026344	Lypd1	5.92428	0.248583	0.403014	0.0724681	NA	48	tumour
ENSMUSG00000026347	Tmem163	6.51655	0.178861	0.357698	0.080893	NA	48	tumour
ENSMUSG00000026348	Acmsd	1.04406	-0.00222329	0.299195	0.959763	NA	48	tumour
ENSMUSG00000026349	Ccnt2	3212.37	-0.024268	0.134432	0.920887	0.951176	48	tumour
ENSMUSG00000026353	Ubxn4	3592.62	-0.299441	0.141371	0.0170948	0.0763256	48	tumour
ENSMUSG00000026354	Lct	10.9862	-0.0839279	0.272468	0.533301	NA	48	tumour
ENSMUSG00000026355	Mcm6	9172.08	0.194929	0.111613	0.0589737	0.160367	48	tumour
ENSMUSG00000026356	Dars	6829.21	-0.296821	0.215176	0.0726379	0.184127	48	tumour
ENSMUSG00000026357	Rgs18	15.9452	-0.00406119	0.263764	0.975959	0.986632	48	tumour
ENSMUSG00000026358	Rgs1	109.642	-0.164426	0.249996	0.305916	0.467421	48	tumour
ENSMUSG00000026360	Rgs2	200.944	0.123128	0.248312	0.43136	0.584147	48	tumour
ENSMUSG00000026361	Cdc73	3799.91	-0.152365	0.147305	0.235159	0.392285	48	tumour
ENSMUSG00000026365	Cfh	458.275	-0.144705	0.221537	0.358574	0.518097	48	tumour
ENSMUSG00000026368	F13b	0	NA	NA	NA	NA	48	tumour
ENSMUSG00000026374	Tsn	5990.41	-0.10045	0.159268	0.458297	0.605727	48	tumour
ENSMUSG00000026377	Nifk	2587.67	-0.25972	0.191654	0.09135	0.212233	48	tumour
ENSMUSG00000026380	Tfcp2l1	303.902	0.484779	0.341071	0.025246	0.0950804	48	tumour
ENSMUSG00000026383	Epb41l5	2275.76	-0.341328	0.171563	0.0187568	0.0803488	48	tumour
ENSMUSG00000026384	Ptpn4	6794.6	0.0180438	0.159084	0.895368	0.934011	48	tumour
ENSMUSG00000026385	Dbi	2160.85	-0.796753	0.359268	0.00221871	0.0256396	48	tumour
ENSMUSG00000026387	Sctr	6.21102	0.00629321	0.278066	0.956098	NA	48	tumour
ENSMUSG00000026388	3110009E18Rik	87.7653	-0.745589	0.434532	0.00664209	0.0445487	48	tumour
ENSMUSG00000026389	Steap3	532.985	0.202137	0.164867	0.146787	0.287433	48	tumour
ENSMUSG00000026390	Marco	12.7814	-0.0301098	0.294673	0.684225	0.7865	48	tumour
ENSMUSG00000026393	Nek7	3151.68	-0.367455	0.23033	0.0350825	0.11624	48	tumour
ENSMUSG00000026394	Atp6v1g3	0.168295	0.0194633	0.302809	0.754433	NA	48	tumour
ENSMUSG00000026395	Ptprc	1387.06	0.326052	0.278439	0.0787233	0.193573	48	tumour
ENSMUSG00000026398	Nr5a2	18.1887	-0.346808	0.430221	0.0655594	0.172179	48	tumour
ENSMUSG00000026399	Cd55	855.001	-0.200881	0.304522	0.206049	0.358332	48	tumour
ENSMUSG00000026401	Cd55b	5.09009	-0.135437	0.32694	0.173589	NA	48	tumour
ENSMUSG00000026404	Ddx59	233.414	-0.236805	0.187046	0.115974	0.246777	48	tumour
ENSMUSG00000026405	C4bp	5.0485	-2.43775	1.30807	0.00164239	NA	48	tumour
ENSMUSG00000026407	Cacna1s	150.536	-0.217158	0.201619	0.164909	0.310121	48	tumour
ENSMUSG00000026409	Pfkfb2	642.296	0.012889	0.124454	0.910632	0.944105	48	tumour
ENSMUSG00000026411	Tmem9	2960.58	-0.327047	0.279394	0.0764156	0.190087	48	tumour
ENSMUSG00000026413	Pkp1	2360.35	0.316173	0.354551	0.0921132	0.213434	48	tumour
ENSMUSG00000026414	Tnnt2	16.9972	-0.124006	0.28038	0.388529	0.546109	48	tumour
ENSMUSG00000026415	Fcamr	0.287534	-0.00956457	0.301617	0.815223	NA	48	tumour
ENSMUSG00000026416	Il20	0	NA	NA	NA	NA	48	tumour
ENSMUSG00000026417	Pigr	371.387	0.39597	0.414281	0.0541016	0.15224	48	tumour
ENSMUSG00000026418	Tnni1	223.921	-1.05528	0.42222	0.000742693	0.0151866	48	tumour
ENSMUSG00000026420	Il24	0.877763	-0.0137023	0.298747	0.784164	NA	48	tumour
ENSMUSG00000026421	Csrp1	5252.72	-0.40916	0.245166	0.0253668	0.0953016	48	tumour
ENSMUSG00000026424	Gpr37l1	1.9761	0.0357791	0.297521	0.596387	NA	48	tumour
ENSMUSG00000026425	Srgap2	2920.32	0.213433	0.241389	0.202607	0.354884	48	tumour
ENSMUSG00000026426	Arl8a	1204.51	0.227084	0.215937	0.162325	0.306868	48	tumour
ENSMUSG00000026427	Eif2d	1787.71	-0.178785	0.147569	0.16487	0.310084	48	tumour
ENSMUSG00000026429	Ube2t	1317.12	-0.844865	0.324543	0.000796597	0.0156397	48	tumour
ENSMUSG00000026430	Rassf5	406.669	0.125799	0.178043	0.386465	0.544066	48	tumour
ENSMUSG00000026432	Avpr1b	0.0976444	-0.0163211	0.302567	0.815559	NA	48	tumour
ENSMUSG00000026433	Rab29	332.759	-0.370266	0.256521	0.0438062	0.132802	48	tumour
ENSMUSG00000026434	Nucks1	18450.8	0.0551212	0.13568	0.65282	0.764007	48	tumour
ENSMUSG00000026435	Slc45a3	80.8402	0.808584	0.276301	0.000340159	0.0106033	48	tumour
ENSMUSG00000026436	Elk4	3626.74	0.380481	0.272597	0.0447514	0.134664	48	tumour
ENSMUSG00000026437	Cdk18	605.305	0.20809	0.288798	0.212253	0.36607	48	tumour
ENSMUSG00000026439	Rbbp5	1474.95	0.378349	0.160704	0.00680403	0.0450977	48	tumour
ENSMUSG00000026442	Nfasc	19.8787	0.129187	0.298459	0.324728	0.485512	48	tumour
ENSMUSG00000026443	Lrrn2	33.7941	0.635618	0.429545	0.0130746	0.0649666	48	tumour
ENSMUSG00000026447	Pik3c2b	1422.34	0.292795	0.346188	0.106261	0.233466	48	tumour
ENSMUSG00000026450	Chit1	4.03084	0.028148	0.280392	0.797213	NA	48	tumour
ENSMUSG00000026452	Syt2	4.18686	0.129133	0.342668	0.0106375	NA	48	tumour
ENSMUSG00000026455	Klhl12	2139.22	0.14792	0.134054	0.218269	0.37283	48	tumour
ENSMUSG00000026456	Cyb5r1	793.707	-0.124875	0.169754	0.374969	0.533187	48	tumour
ENSMUSG00000026457	Adipor1	6470.72	-0.135306	0.155285	0.309609	0.471375	48	tumour
ENSMUSG00000026458	Ppfia4	96.7833	0.676482	0.491238	0.0126105	0.0638655	48	tumour
ENSMUSG00000026459	Myog	1.45378	0.0156154	0.299849	0.723983	NA	48	tumour
ENSMUSG00000026463	Atp2b4	161.849	0.11777	0.213058	0.450442	0.599371	48	tumour
ENSMUSG00000026466	Tor1aip1	2681.32	0.268785	0.172638	0.0605922	0.163374	48	tumour
ENSMUSG00000026468	Lhx4	3.03349	-0.0355743	0.305549	NA	NA	48	tumour
ENSMUSG00000026469	Xpr1	1701.7	0.381743	0.213168	0.0235813	0.0916462	48	tumour
ENSMUSG00000026470	Stx6	1765.25	-0.267703	0.219302	0.104223	0.230688	48	tumour
ENSMUSG00000026471	Mr1	377.403	-0.160644	0.196394	0.293149	0.454287	48	tumour
ENSMUSG00000026473	Glul	9748.93	-0.0161473	0.142978	0.935587	0.961013	48	tumour
ENSMUSG00000026475	Rgs16	249.934	0.649935	0.215517	0.000379921	0.0111321	48	tumour
ENSMUSG00000026478	Lamc1	5390.15	0.531285	0.273191	0.00943747	0.0535273	48	tumour
ENSMUSG00000026479	Lamc2	2950.23	0.394954	0.260582	0.0354351	0.11686	48	tumour
ENSMUSG00000026480	Ncf2	261.584	0.619558	0.349198	0.00882987	0.0519322	48	tumour
ENSMUSG00000026482	Rgl1	281.62	0.46694	0.33734	0.0286683	0.102749	48	tumour
ENSMUSG00000026483	Niban1	1232.65	0.259087	0.306921	0.142314	0.281742	48	tumour
ENSMUSG00000026484	Rnf2	4718.69	-0.385599	0.239613	0.0316958	0.108731	48	tumour
ENSMUSG00000026489	Coq8a	336.347	-0.265234	0.192953	0.0852905	0.204105	48	tumour
ENSMUSG00000026490	Cdc42bpa	2195.41	0.240648	0.293078	0.168121	0.314348	48	tumour
ENSMUSG00000026491	Ahctf1	9523.46	0.123242	0.174598	0.396768	0.553085	48	tumour
ENSMUSG00000026492	Tfb2m	415.912	-0.0573666	0.202114	0.702402	0.800693	48	tumour
ENSMUSG00000026494	Kif26b	670.158	1.00588	0.445878	0.00145991	0.0207969	48	tumour
ENSMUSG00000026495	Efcab2	144.261	-0.802635	0.54541	0.00789735	0.0489635	48	tumour
ENSMUSG00000026496	Parp1	6975.55	0.151568	0.200595	0.326755	0.487981	48	tumour
ENSMUSG00000026497	Mixl1	503.594	0.556654	0.429644	0.0218293	0.0880206	48	tumour
ENSMUSG00000026499	Acbd3	3009.52	0.133591	0.106551	0.181498	0.330753	48	tumour
ENSMUSG00000026500	Cox20	213.481	-0.661752	0.230557	0.000565296	0.0134627	48	tumour
ENSMUSG00000026502	Desi2	5500.92	0.147359	0.115009	0.164157	0.309087	48	tumour
ENSMUSG00000026504	Sdccag8	567.002	-1.18011	0.384121	0.000125292	0.0065944	48	tumour
ENSMUSG00000026509	Capn2	4691.06	0.195481	0.153866	0.14151	0.280722	48	tumour
ENSMUSG00000026510	Trp53bp2	1007.38	0.36203	0.303999	0.0618271	0.165413	48	tumour
ENSMUSG00000026511	Srp9	2383	-1.25003	0.330391	9.66679061354877e-06	0.0020163	48	tumour
ENSMUSG00000026514	Cnih3	0.319169	0.00652089	0.301453	0.895312	NA	48	tumour
ENSMUSG00000026516	Nvl	2525.98	0.00129379	0.148615	0.994286	0.997611	48	tumour
ENSMUSG00000026519	Tmem63a	665.609	0.262878	0.215299	0.108833	0.237055	48	tumour
ENSMUSG00000026520	Pycr2	2068.56	-0.106906	0.163726	0.436795	0.588442	48	tumour
ENSMUSG00000026523	Wdr64	1.23752	0.0296712	0.303914	0.279581	NA	48	tumour
ENSMUSG00000026525	Opn3	105.888	-0.563095	0.274542	0.00633398	0.0435271	48	tumour
ENSMUSG00000026526	Fh1	5691.17	-0.477879	0.282978	0.0175567	0.0774061	48	tumour
ENSMUSG00000026527	Rgs7	3.48047	0.0747781	0.302211	0.362323	NA	48	tumour
ENSMUSG00000026531	Mptx1	0	NA	NA	NA	NA	48	tumour
ENSMUSG00000026532	Spta1	10.9292	-0.110732	0.307592	0.303037	NA	48	tumour
ENSMUSG00000026535	Ifi202b	0.862011	-0.00355871	0.29853	0.941428	NA	48	tumour
ENSMUSG00000026536	Ifi211	259.005	0.128749	0.221204	0.414468	0.568795	48	tumour
ENSMUSG00000026542	Apcs	0	NA	NA	NA	NA	48	tumour
ENSMUSG00000026544	Dusp23	31.3543	-0.1675	0.23202	0.299995	0.461401	48	tumour
ENSMUSG00000026546	Cfap45	26.385	-0.234692	0.361984	0.122864	0.256866	48	tumour
ENSMUSG00000026547	Tagln2	5403.35	0.0918942	0.165769	0.490943	0.632718	48	tumour
ENSMUSG00000026548	Slamf9	92.0987	-0.184267	0.276119	0.256175	0.416201	48	tumour
ENSMUSG00000026553	Copa	8524.74	0.499327	0.214707	0.00448014	0.0364781	48	tumour
ENSMUSG00000026554	Dcaf8	5985.01	8.00696715321961e-05	0.0974655	0.997315	0.998852	48	tumour
ENSMUSG00000026556	Vangl2	4251.33	0.240976	0.191618	0.11723	0.248535	48	tumour
ENSMUSG00000026558	Uck2	8620.18	0.0551189	0.195823	0.7147	0.809959	48	tumour
ENSMUSG00000026560	Fmo9	0	NA	NA	NA	NA	48	tumour
ENSMUSG00000026563	Tada1	1681.01	-0.1825	0.161803	0.183071	0.332793	48	tumour
ENSMUSG00000026564	Styxl2	7.13565	0.119439	0.308992	0.290912	NA	48	tumour
ENSMUSG00000026565	Pou2f1	3565.64	0.242214	0.259967	0.158996	0.302504	48	tumour
ENSMUSG00000026566	Mpzl1	5824.77	-0.20319	0.22247	0.200787	0.35296	48	tumour
ENSMUSG00000026567	Adcy10	0.515316	-0.0178873	0.300857	0.735491	NA	48	tumour
ENSMUSG00000026568	Mpc2	1605.55	-0.812755	0.402119	0.00332615	0.0314266	48	tumour
ENSMUSG00000026571	Dcaf6	1175.24	-0.0958977	0.0892722	0.25955	0.419708	48	tumour
ENSMUSG00000026572	Tbx19	0	NA	NA	NA	NA	48	tumour
ENSMUSG00000026573	Xcl1	16.7895	-0.117639	0.299384	0.341327	0.501855	48	tumour
ENSMUSG00000026574	Dpt	145.607	0.0250923	0.280712	0.819584	0.884501	48	tumour
ENSMUSG00000026575	Nme7	1012.94	-0.0339384	0.15738	0.798427	0.870398	48	tumour
ENSMUSG00000026576	Atp1b1	18192.4	0.0673986	0.174165	0.638932	0.75335	48	tumour
ENSMUSG00000026577	Blzf1	1522.01	-0.341352	0.171368	0.0187837	0.0803926	48	tumour
ENSMUSG00000026578	Ccdc181	355.615	-0.529634	0.22097	0.00321717	0.0308981	48	tumour
ENSMUSG00000026579	F5	24.9925	-0.0180291	0.249828	0.896516	0.934631	48	tumour
ENSMUSG00000026580	Selp	18.293	0.0650636	0.293718	0.509091	0.647952	48	tumour
ENSMUSG00000026581	Sell	50.1741	0.403498	0.433425	0.0508646	0.146278	48	tumour
ENSMUSG00000026582	Sele	4.72761	-0.000899382	0.283423	0.990921	NA	48	tumour
ENSMUSG00000026584	Scyl3	1260.29	0.148406	0.124089	0.18914	0.33955	48	tumour
ENSMUSG00000026585	Kifap3	1915.33	-0.133993	0.146592	0.295448	0.456771	48	tumour
ENSMUSG00000026586	Prrx1	432.224	0.0377289	0.253984	0.791062	0.86572	48	tumour
ENSMUSG00000026587	Astn1	12.081	-0.16822	0.347027	0.115052	NA	48	tumour
ENSMUSG00000026589	Sec16b	34.3999	-0.124049	0.273169	0.392484	0.54938	48	tumour
ENSMUSG00000026592	Tex35	0.273157	-0.0236356	0.30336	0.594896	NA	48	tumour
ENSMUSG00000026594	Ralgps2	5598.3	-0.123959	0.200392	0.421314	0.574877	48	tumour
ENSMUSG00000026596	Abl2	4170.49	0.519879	0.309915	0.0155844	0.0724101	48	tumour
ENSMUSG00000026600	Soat1	21577.5	0.17852	0.106791	0.0738992	0.18632	48	tumour
ENSMUSG00000026601	Axdnd1	19.9577	0.123268	0.324434	0.156523	0.299642	48	tumour
ENSMUSG00000026602	Nphs2	6.15647	0.0172101	0.283978	0.863042	NA	48	tumour
ENSMUSG00000026603	Smyd2	3935.72	-0.063699	0.138003	0.602316	0.724331	48	tumour
ENSMUSG00000026604	Ptpn14	5206.65	0.296949	0.269369	0.112001	0.241205	48	tumour
ENSMUSG00000026605	Cenpf	8787.8	-0.06568	0.204969	0.667978	0.774251	48	tumour
ENSMUSG00000026608	Kctd3	3432.11	-0.0909059	0.0930367	0.303769	0.465205	48	tumour
ENSMUSG00000026609	Ush2a	1.97903	0.102347	0.323718	0.0547289	NA	48	tumour
ENSMUSG00000026610	Esrrg	0.90447	-0.0203803	0.299187	0.689587	NA	48	tumour
ENSMUSG00000026611	Spata17	4.33898	-0.0984742	0.309613	0.275738	NA	48	tumour
ENSMUSG00000026614	Slc30a10	0	NA	NA	NA	NA	48	tumour
ENSMUSG00000026615	Eprs	8443.75	0.279194	0.201621	0.0794792	0.194835	48	tumour
ENSMUSG00000026616	Cr2	2.9167	-0.0345022	0.299704	0.527642	NA	48	tumour
ENSMUSG00000026617	Bpnt1	3188.99	-0.0590568	0.150895	0.648796	0.76146	48	tumour
ENSMUSG00000026618	Iars2	3949.99	0.308511	0.160995	0.02595	0.0965693	48	tumour
ENSMUSG00000026620	Mark1	306.888	0.133662	0.247131	0.398918	0.554948	48	tumour
ENSMUSG00000026621	Mtarc1	2.9291	-0.0264803	0.291551	0.749366	NA	48	tumour
ENSMUSG00000026622	Nek2	2891.87	-0.061425	0.115722	0.569124	0.698482	48	tumour
ENSMUSG00000026623	Lpgat1	6282.79	0.0713341	0.162509	0.586167	0.71216	48	tumour
ENSMUSG00000026626	Ppp2r5a	3972.27	0.397368	0.150948	0.0029662	0.029568	48	tumour
ENSMUSG00000026627	Pacc1	621.266	0.00729703	0.133578	0.95239	0.971318	48	tumour
ENSMUSG00000026628	Atf3	378.794	-0.0261534	0.167331	0.849758	0.904125	48	tumour
ENSMUSG00000026630	Batf3	25.4607	0.00536887	0.254413	0.970832	0.9837	48	tumour
ENSMUSG00000026632	Tatdn3	229.986	-0.144252	0.155875	0.28016	0.441027	48	tumour
ENSMUSG00000026634	Angel2	2856.19	-0.0512261	0.104192	0.590661	0.715446	48	tumour
ENSMUSG00000026637	Traf5	356.526	-0.182941	0.254992	0.264482	0.424756	48	tumour
ENSMUSG00000026638	Irf6	3491.45	0.156069	0.244483	0.334247	0.494969	48	tumour
ENSMUSG00000026639	Lamb3	1832.19	0.560345	0.295321	0.00882364	0.0519246	48	tumour
ENSMUSG00000026640	Plxna2	360.759	0.105136	0.221864	0.501033	0.640895	48	tumour
ENSMUSG00000026641	Usf1	2010.87	-0.114057	0.154398	0.38911	0.546604	48	tumour
ENSMUSG00000026643	Nmt2	2755.36	0.158205	0.151761	0.227311	0.383207	48	tumour
ENSMUSG00000026644	Acbd7	0.958737	-0.0533357	0.305672	0.273323	NA	48	tumour
ENSMUSG00000026645	Olah	0.122098	-0.0171926	0.302642	0.815992	NA	48	tumour
ENSMUSG00000026646	Suv39h2	1376.57	-0.352199	0.201761	0.0286202	0.102662	48	tumour
ENSMUSG00000026648	Dclre1c	294.871	-0.0550588	0.167103	0.691506	0.792067	48	tumour
ENSMUSG00000026649	Cfap126	12.057	-0.086423	0.266856	0.534864	NA	48	tumour
ENSMUSG00000026650	Meig1	0	NA	NA	NA	NA	48	tumour
ENSMUSG00000026655	Fam107b	281.494	0.265268	0.156416	0.0496881	0.144067	48	tumour
ENSMUSG00000026656	Fcgr2b	743.038	0.706676	0.379761	0.0060006	0.0422457	48	tumour
ENSMUSG00000026657	Frmd4a	835.912	0.573133	0.281069	0.00632145	0.0434857	48	tumour
ENSMUSG00000026659	Dusp12	702.891	-0.786223	0.341084	0.00187094	0.023554	48	tumour
ENSMUSG00000026662	Sephs1	2153.29	-0.10533	0.120374	0.337999	0.498483	48	tumour
ENSMUSG00000026663	Atf6	2029.35	0.055297	0.108879	0.58708	0.712653	48	tumour
ENSMUSG00000026664	Phyh	1724.7	-0.331392	0.220379	0.0490005	0.142858	48	tumour
ENSMUSG00000026667	Uhmk1	4835.52	0.598153	0.237996	0.00171455	0.0224756	48	tumour
ENSMUSG00000026668	Ucma	0.154192	-0.0016601	0.301441	0.959365	NA	48	tumour
ENSMUSG00000026669	Mcm10	2009.13	-0.230438	0.138765	0.0615356	0.165047	48	tumour
ENSMUSG00000026670	Uap1	2201.63	-0.0655779	0.117771	0.545114	0.678332	48	tumour
ENSMUSG00000026672	Optn	793.671	-0.15884	0.122399	0.157281	0.300561	48	tumour
ENSMUSG00000026674	Ddr2	616.724	0.689315	0.386046	0.00699063	0.0458133	48	tumour
ENSMUSG00000026675	Hsd17b7	1353.99	0.374673	0.105878	0.000164723	0.00742132	48	tumour
ENSMUSG00000026676	Ccdc3	194.821	-0.515242	0.363957	0.0218789	0.088089	48	tumour
ENSMUSG00000026678	Rgs5	1352.3	-0.977816	0.378352	0.000658731	0.0143012	48	tumour
ENSMUSG00000026679	Enkur	6.33855	-1.87115	0.773936	0.000770677	NA	48	tumour
ENSMUSG00000026683	Nuf2	1993.98	-0.713654	0.267834	0.000866016	0.016239	48	tumour
ENSMUSG00000026686	Lmx1a	2.49507	0.0952482	0.306542	0.316469	NA	48	tumour
ENSMUSG00000026687	Aldh9a1	4124.01	-0.119002	0.147086	0.358847	0.518314	48	tumour
ENSMUSG00000026688	Mgst3	877.946	-0.963554	0.39797	0.00104258	0.0174901	48	tumour
ENSMUSG00000026691	Fmo3	488.958	-0.306186	0.164373	0.0292227	0.103864	48	tumour
ENSMUSG00000026692	Fmo4	11.4191	-0.0823316	0.28199	0.513703	NA	48	tumour
ENSMUSG00000026694	Mettl13	1586.07	0.252589	0.183484	0.093366	0.21523	48	tumour
ENSMUSG00000026696	Vamp4	1027.01	-0.60251	0.249402	0.00237464	0.026499	48	tumour
ENSMUSG00000026697	Myoc	2.34881	0.0704357	0.311412	0.138065	NA	48	tumour
ENSMUSG00000026698	Pigc	1442.42	-0.93265	0.367112	0.000802762	0.015734	48	tumour
ENSMUSG00000026700	Tnfsf4	11.1676	-0.116697	0.285132	0.394864	NA	48	tumour
ENSMUSG00000026701	Prdx6	4401.53	0.273158	0.142421	0.030474	0.106178	48	tumour
ENSMUSG00000026705	Klhl20	983.568	0.0760741	0.102707	0.431957	0.584676	48	tumour
ENSMUSG00000026707	Nsun6	330.664	-0.512278	0.256305	0.00853417	0.0509667	48	tumour
ENSMUSG00000026708	Cenpl	1416.28	-0.383734	0.232873	0.0297216	0.104832	48	tumour
ENSMUSG00000026709	Dars2	2127.38	-0.119681	0.144829	0.345605	0.505804	48	tumour
ENSMUSG00000026712	Mrc1	1145.21	0.271171	0.317792	0.128994	0.265063	48	tumour
ENSMUSG00000026715	Serpinc1	28.465	0.700868	0.706368	0.0147476	0.0696759	48	tumour
ENSMUSG00000026718	Stam	1989.86	0.00250075	0.141176	0.9857	0.992633	48	tumour
ENSMUSG00000026721	Rabgap1l	3447.07	-0.117701	0.248627	0.448232	0.597607	48	tumour
ENSMUSG00000026723	Trdmt1	208.46	-0.432204	0.261624	0.0231701	0.0908259	48	tumour
ENSMUSG00000026725	Tnn	5.85361	-0.0852313	0.308191	0.292651	NA	48	tumour
ENSMUSG00000026726	Cubn	89.5953	-0.0156862	0.267047	NA	NA	48	tumour
ENSMUSG00000026727	Rsu1	989.634	0.0963025	0.164275	0.487061	0.629463	48	tumour
ENSMUSG00000026728	Vim	5591.97	0.336283	0.209895	0.0414564	0.128162	48	tumour
ENSMUSG00000026729	4930562F07Rik	2.62647	-0.067432	0.299066	0.438333	NA	48	tumour
ENSMUSG00000026730	Pter	561.651	-0.206831	0.131305	0.0796519	0.195117	48	tumour
ENSMUSG00000026734	4921504E06Rik	0	NA	NA	NA	NA	48	tumour
ENSMUSG00000026735	Ptf1a	0	NA	NA	NA	NA	48	tumour
ENSMUSG00000026736	4930426L09Rik	2.86496	0.0506727	0.29581	0.54257	NA	48	tumour
ENSMUSG00000026737	Pip4k2a	266.6	0.194236	0.236015	0.238453	0.396171	48	tumour
ENSMUSG00000026739	Bmi1	3873.43	-0.313852	0.193004	0.0442551	0.133696	48	tumour
ENSMUSG00000026740	Dnajc1	1053.75	0.0115238	0.17244	0.937228	0.961842	48	tumour
ENSMUSG00000026743	Mllt10	2267.89	0.00151909	0.098564	0.989805	0.99481	48	tumour
ENSMUSG00000026748	Plxdc2	241.03	0.19211	0.222243	0.235755	0.393002	48	tumour
ENSMUSG00000026749	Nek6	982.253	0.0581661	0.147567	0.653408	0.764337	48	tumour
ENSMUSG00000026750	Psmb7	7900.67	-0.471278	0.293814	0.0204112	0.0848071	48	tumour
ENSMUSG00000026751	Nr5a1	0.789062	0.0213282	0.301793	0.53959	NA	48	tumour
ENSMUSG00000026753	Ppp6c	3690.46	-0.201246	0.193779	0.187759	0.338151	48	tumour
ENSMUSG00000026754	Golga1	1248.19	-0.307504	0.152794	0.0210257	0.0864306	48	tumour
ENSMUSG00000026755	Arpc5l	3073.93	-0.739326	0.335042	0.00259526	0.0274902	48	tumour
ENSMUSG00000026761	Orc4	3282.29	-0.60409	0.247431	0.00215889	0.0252944	48	tumour
ENSMUSG00000026764	Kif5c	44.1617	-0.0160746	0.25981	0.90056	0.937285	48	tumour
ENSMUSG00000026765	Lypd6b	436.997	-0.0751046	0.247911	0.610474	0.730822	48	tumour
ENSMUSG00000026766	Mmadhc	3995.68	-0.409875	0.239978	0.0235095	0.0915392	48	tumour
ENSMUSG00000026767	Mindy3	978.741	-0.281011	0.183435	0.061286	0.164693	48	tumour
ENSMUSG00000026768	Itga8	9.47498	-0.0990582	0.283494	0.446164	NA	48	tumour
ENSMUSG00000026770	Il2ra	43.0961	0.394383	0.521914	0.0442293	0.133653	48	tumour
ENSMUSG00000026771	Spopl	1524.09	-0.497985	0.20575	0.00342837	0.0318254	48	tumour
ENSMUSG00000026773	Pfkfb3	2104.22	0.449736	0.262119	0.0194786	0.0822787	48	tumour
ENSMUSG00000026774	Potegl	0.604029	-0.00977919	0.300013	0.819405	NA	48	tumour
ENSMUSG00000026775	Yme1l1	6891.91	-0.598662	0.227968	0.0013774	0.0201483	48	tumour
ENSMUSG00000026778	Prkcq	1582.28	0.246355	0.291707	0.158618	0.302091	48	tumour
ENSMUSG00000026779	Mastl	1232.73	-0.174355	0.106395	0.0787718	0.193634	48	tumour
ENSMUSG00000026781	Acbd5	1865.72	-0.229366	0.13219	0.0569262	0.15687	48	tumour
ENSMUSG00000026782	Abi2	1364.18	-0.153373	0.140792	0.217189	0.371624	48	tumour
ENSMUSG00000026784	Pdss1	426.013	-0.120445	0.146928	0.347236	0.507443	48	tumour
ENSMUSG00000026785	Pkn3	364.685	0.150491	0.237102	0.34865	0.508718	48	tumour
ENSMUSG00000026786	Apbb1ip	230.049	0.249829	0.264067	0.150555	0.292337	48	tumour
ENSMUSG00000026787	Gad2	787.064	0.462339	0.37332	0.0339905	0.113694	48	tumour
ENSMUSG00000026788	Zbtb43	1193.15	0.0510755	0.129948	0.664446	0.771374	48	tumour
ENSMUSG00000026790	Odf2	2531.03	0.203116	0.215781	0.204995	0.357172	48	tumour
ENSMUSG00000026791	Slc2a8	327.767	0.534911	0.205865	0.0018734	0.0235675	48	tumour
ENSMUSG00000026792	Lrsam1	541.211	0.306207	0.177886	0.0392972	0.124052	48	tumour
ENSMUSG00000026796	Niban2	3031.86	0.468623	0.307103	0.0239924	0.0923575	48	tumour
ENSMUSG00000026797	Stxbp1	490.811	0.753768	0.384844	0.00431447	0.0357937	48	tumour
ENSMUSG00000026798	Coq4	485.036	-0.0481182	0.137616	0.693561	0.793722	48	tumour
ENSMUSG00000026799	Med27	521.891	0.0741898	0.133182	0.535244	0.670941	48	tumour
ENSMUSG00000026803	Ttf1	1168.17	0.0664841	0.14703	0.606413	0.727601	48	tumour
ENSMUSG00000026805	Barhl1	2.7118	-0.0463122	0.29727	0.5469	NA	48	tumour
ENSMUSG00000026806	Ddx31	920.875	0.102146	0.128985	0.381499	0.539208	48	tumour
ENSMUSG00000026807	Ak8	5.46623	0.074759	0.281576	0.540929	NA	48	tumour
ENSMUSG00000026809	Spaca9	5.80597	-0.0672377	0.285325	0.553075	NA	48	tumour
ENSMUSG00000026810	Dpm2	572.499	-0.179184	0.1439	0.156225	0.299357	48	tumour
ENSMUSG00000026811	St6galnac6	169.239	0.0852808	0.223143	0.581768	0.708598	48	tumour
ENSMUSG00000026812	Tsc1	2006.43	0.419143	0.291107	0.033552	0.112651	48	tumour
ENSMUSG00000026814	Eng	383.319	0.312863	0.269869	0.0860587	0.204928	48	tumour
ENSMUSG00000026815	Gfi1b	3.78167	0.101142	0.318426	0.150512	NA	48	tumour
ENSMUSG00000026816	Gtf3c5	1040.95	0.0382598	0.136331	0.755563	0.839984	48	tumour
ENSMUSG00000026817	Ak1	302.92	0.184691	0.256228	0.263275	0.4233	48	tumour
ENSMUSG00000026818	Cel	0.238437	0.0213256	0.30302	0.709325	NA	48	tumour
ENSMUSG00000026819	Slc25a25	976.677	0.151394	0.185998	0.310617	0.471847	48	tumour
ENSMUSG00000026820	Ptges2	894.381	-0.293853	0.245092	0.0918339	0.212976	48	tumour
ENSMUSG00000026821	Ralgds	1164.65	0.412874	0.328425	0.0435705	0.132325	48	tumour
ENSMUSG00000026822	Lcn2	13.6966	0.0902489	0.27905	0.494219	0.635403	48	tumour
ENSMUSG00000026824	Kcnj3	2.71414	-0.0944901	0.32058	0.0783825	NA	48	tumour
ENSMUSG00000026825	Dnm1	53.3154	0.208489	0.336161	0.170099	0.316674	48	tumour
ENSMUSG00000026826	Nr4a2	357.558	0.637088	0.285224	0.00333146	0.0314266	48	tumour
ENSMUSG00000026827	Gpd2	6674.05	0.298267	0.18486	0.0496304	0.143999	48	tumour
ENSMUSG00000026828	Galnt5	14.5681	-0.0896129	0.283536	0.478058	0.622681	48	tumour
ENSMUSG00000026829	Gbgt1	101.884	0.22496	0.286495	0.187055	0.337314	48	tumour
ENSMUSG00000026830	Ermn	0	NA	NA	NA	NA	48	tumour
ENSMUSG00000026831	Pierce1	15.3857	-0.605778	0.892663	0.018204	0.0791245	48	tumour
ENSMUSG00000026832	Cytip	210.762	0.0739515	0.202546	0.627312	0.744273	48	tumour
ENSMUSG00000026833	Olfm1	144.106	0.80689	0.291112	0.000543065	0.0133359	48	tumour
ENSMUSG00000026834	Acvr1c	15.37	-0.182936	0.359293	0.0984419	0.222803	48	tumour
ENSMUSG00000026835	Fcnb	0	NA	NA	NA	NA	48	tumour
ENSMUSG00000026836	Acvr1	606.839	0.468676	0.211363	0.00642392	0.0437728	48	tumour
ENSMUSG00000026837	Col5a1	1613.75	0.413886	0.493251	0.0458114	0.136727	48	tumour
ENSMUSG00000026839	Upp2	19.9104	-0.127047	0.297849	0.329137	0.489893	48	tumour
ENSMUSG00000026840	Lamc3	7.87226	-0.699481	0.81843	0.0164732	NA	48	tumour
ENSMUSG00000026841	Fibcd1	1.31388	0.0153077	0.298716	0.763196	NA	48	tumour
ENSMUSG00000026842	Abl1	3763.41	0.506149	0.345697	0.0219036	0.088089	48	tumour
ENSMUSG00000026843	Fubp3	4051.77	0.100847	0.103542	0.300005	0.461401	48	tumour
ENSMUSG00000026848	Tor1b	2204.11	0.0808039	0.131335	0.494879	0.635934	48	tumour
ENSMUSG00000026849	Tor1a	1340.14	-0.412571	0.220183	0.0170843	0.0762991	48	tumour
ENSMUSG00000026851	BC005624	733.821	-0.372307	0.232847	0.0334922	0.112517	48	tumour
ENSMUSG00000026853	Crat	916.904	0.356246	0.2344	0.0427598	0.130877	48	tumour
ENSMUSG00000026854	Usp20	909.407	0.272008	0.122165	0.0149508	0.0702623	48	tumour
ENSMUSG00000026856	Dolpp1	770.117	0.174388	0.107508	0.0817356	0.198523	48	tumour
ENSMUSG00000026857	Ntmt1	1436.34	-0.294883	0.179504	0.046707	0.138636	48	tumour
ENSMUSG00000026858	Miga2	1001.86	0.469065	0.218727	0.00767875	0.0483053	48	tumour
ENSMUSG00000026860	Sh3glb2	817.536	0.368565	0.145675	0.00445365	0.0363675	48	tumour
ENSMUSG00000026864	Hspa5	21042.1	-0.306766	0.150088	0.0196498	0.0826856	48	tumour
ENSMUSG00000026866	Kynu	27.9846	0.0746961	0.287558	0.513956	0.651751	48	tumour
ENSMUSG00000026867	Gapvd1	6576.05	0.0180261	0.129999	0.880497	0.924205	48	tumour
ENSMUSG00000026869	Psmd5	2749.75	-0.290867	0.208	0.072453	0.183825	48	tumour
ENSMUSG00000026870	Cutal	0.272582	-0.0230619	0.303287	0.645806	NA	48	tumour
ENSMUSG00000026872	Zeb2	656.606	0.639722	0.490746	0.0153294	0.0715322	48	tumour
ENSMUSG00000026873	Phf19	15.3796	0.0647184	0.255811	0.652116	0.763455	48	tumour
ENSMUSG00000026874	Hc	10.5199	0.166797	0.301236	0.262437	NA	48	tumour
ENSMUSG00000026875	Traf1	110.434	0.738085	0.426803	0.00666491	0.0446485	48	tumour
ENSMUSG00000026878	Rab14	7134.26	-0.121802	0.0972129	0.18184	0.331126	48	tumour
ENSMUSG00000026879	Gsn	2114.69	0.348501	0.161182	0.0124689	0.0634524	48	tumour
ENSMUSG00000026880	Stom	696.554	0.545351	0.233335	0.00355999	0.0323888	48	tumour
ENSMUSG00000026882	4930568D16Rik	0	NA	NA	NA	NA	48	tumour
ENSMUSG00000026883	Dab2ip	4941.51	0.323556	0.321529	0.0868464	0.206116	48	tumour
ENSMUSG00000026885	Ttll11	192.853	-0.652969	0.366433	0.00779377	0.0486786	48	tumour
ENSMUSG00000026887	Mrrf	1053.14	-0.388869	0.237492	0.0294598	0.104388	48	tumour
ENSMUSG00000026888	Grb14	91.999	-0.0253804	0.239857	0.860542	0.911074	48	tumour
ENSMUSG00000026889	Rbm18	2053.29	-0.339958	0.192664	0.0300974	0.105432	48	tumour
ENSMUSG00000026890	Lhx6	42.052	0.233158	0.293308	0.174083	0.321892	48	tumour
ENSMUSG00000026893	Gca	860.289	-0.154405	0.184772	0.29811	0.459608	48	tumour
ENSMUSG00000026894	Morn5	0.41904	-0.00402666	0.300887	0.954066	NA	48	tumour
ENSMUSG00000026895	Ndufa8	3468.56	-0.514021	0.312639	0.0158649	0.0731234	48	tumour
ENSMUSG00000026896	Ifih1	1904.01	0.0978509	0.198997	0.516979	0.654406	48	tumour
ENSMUSG00000026904	Slc4a10	3.19724	0.0961105	0.31497	0.141604	NA	48	tumour
ENSMUSG00000026914	Psmd14	8391.62	-0.983479	0.356603	0.000405299	0.0114891	48	tumour
ENSMUSG00000026915	Strbp	4971.87	-0.223115	0.229559	0.176952	0.325497	48	tumour
ENSMUSG00000026917	Wdr5	4275.9	-0.0896521	0.158882	0.50861	0.647549	48	tumour
ENSMUSG00000026918	Brd3	2952.87	0.283711	0.206873	0.079427	0.194763	48	tumour
ENSMUSG00000026919	Lcn4	0.193086	-0.00185105	0.301438	0.959507	NA	48	tumour
ENSMUSG00000026921	Egfl7	520.493	-0.306923	0.276994	0.0919527	0.213194	48	tumour
ENSMUSG00000026922	Agpat2	1052.63	-0.529347	0.234508	0.00436323	0.0359684	48	tumour
ENSMUSG00000026923	Notch1	1024.2	0.684812	0.455996	0.0109924	0.0584673	48	tumour
ENSMUSG00000026924	Sec16a	5479.58	0.533963	0.299428	0.0138944	0.0673589	48	tumour
ENSMUSG00000026925	Inpp5e	836.787	0.182292	0.188671	0.227331	0.383207	48	tumour
ENSMUSG00000026926	Pmpca	5870.81	0.120894	0.0975884	0.189462	0.339793	48	tumour
ENSMUSG00000026927	Entr1	1444.08	0.165532	0.175138	0.251898	0.411906	48	tumour
ENSMUSG00000026928	Card9	50.9517	0.0797335	0.196693	0.600394	0.723047	48	tumour
ENSMUSG00000026930	Gpsm1	249.856	-0.191635	0.161614	0.162741	0.307452	48	tumour
ENSMUSG00000026931	1700019N19Rik	0	NA	NA	NA	NA	48	tumour
ENSMUSG00000026932	Nacc2	284.307	0.341107	0.276215	0.0670205	0.174647	48	tumour
ENSMUSG00000026933	Camsap1	2472.91	0.174376	0.191827	0.254126	0.414506	48	tumour
ENSMUSG00000026934	Lhx3	0.200454	0.0209412	0.302971	0.70895	NA	48	tumour
ENSMUSG00000026936	Lcn3	0	NA	NA	NA	NA	48	tumour
ENSMUSG00000026937	Lcn5	0	NA	NA	NA	NA	48	tumour
ENSMUSG00000026938	Fcna	62.542	0.200038	0.338885	0.166376	0.312117	48	tumour
ENSMUSG00000026939	Tmem141	169.327	-0.697295	0.378384	0.00609875	0.0426307	48	tumour
ENSMUSG00000026940	Ccdc183	0.75072	-0.0248306	0.302247	0.495982	NA	48	tumour
ENSMUSG00000026941	Mamdc4	23.6025	0.107775	0.284075	0.41974	0.573684	48	tumour
ENSMUSG00000026942	Traf2	576.167	0.0655729	0.1031	0.498581	0.638921	48	tumour
ENSMUSG00000026943	Lcn12	0	NA	NA	NA	NA	48	tumour
ENSMUSG00000026944	Abca2	1029.79	0.560744	0.355416	0.0158738	0.0731234	48	tumour
ENSMUSG00000026946	Nmi	38.5164	-0.0841967	0.236471	0.580718	0.707622	48	tumour
ENSMUSG00000026950	Neb	225.626	0.11641	0.303657	0.326135	0.487227	48	tumour
ENSMUSG00000026955	Sapcd2	1242.89	-0.16472	0.232953	0.308317	0.469918	48	tumour
ENSMUSG00000026956	Uap1l1	766.61	0.120175	0.18752	0.42013	0.574001	48	tumour
ENSMUSG00000026958	Dpp7	567.305	-0.148152	0.185427	0.316057	0.477107	48	tumour
ENSMUSG00000026959	Grin1	50.2206	0.182051	0.241872	0.265628	0.426191	48	tumour
ENSMUSG00000026960	Arl6ip6	2721.28	-0.479815	0.275164	0.0158705	0.0731234	48	tumour
ENSMUSG00000026961	Lrrc26	199.904	-0.0750077	0.266624	0.583279	0.709773	48	tumour
ENSMUSG00000026963	Tmem210	0.0917711	-0.0158237	0.302527	0.838555	NA	48	tumour
ENSMUSG00000026965	Anapc2	2917.3	0.264283	0.113298	0.0124595	0.0634347	48	tumour
ENSMUSG00000026966	Ssna1	1301.92	-0.745824	0.364669	0.00369795	0.0329219	48	tumour
ENSMUSG00000026969	Fam166a	9.96759	-0.0413853	0.258644	0.760699	NA	48	tumour
ENSMUSG00000026970	Rbms1	5280.73	0.153215	0.143458	0.225602	0.381421	48	tumour
ENSMUSG00000026971	Itgb6	163.892	-0.0185103	0.247789	0.894016	0.933119	48	tumour
ENSMUSG00000026972	Arrdc1	566.133	-0.0743283	0.208446	0.624441	0.741803	48	tumour
ENSMUSG00000026974	Zmynd19	2188.1	-0.0562942	0.163753	0.659425	0.767697	48	tumour
ENSMUSG00000026975	Dph7	442.014	-0.377223	0.195583	0.0179896	0.0786171	48	tumour
ENSMUSG00000026976	Pax8	1.00685	-0.028047	0.298457	0.624965	NA	48	tumour
ENSMUSG00000026977	Marchf7	6591.93	-0.347636	0.183477	0.0225587	0.0896521	48	tumour
ENSMUSG00000026979	Psd4	672.389	0.315194	0.211669	0.0558617	0.155023	48	tumour
ENSMUSG00000026980	Ly75	1712.57	0.354409	0.215482	0.0352592	0.116606	48	tumour
ENSMUSG00000026981	Il1rn	171.916	0.797324	0.339877	0.0016818	0.0222887	48	tumour
ENSMUSG00000026983	Il36rn	0	NA	NA	NA	NA	48	tumour
ENSMUSG00000026984	Il36a	0	NA	NA	NA	NA	48	tumour
ENSMUSG00000026985	Il36b	0.349139	-0.0247561	0.30354	0.526986	NA	48	tumour
ENSMUSG00000026986	Hnmt	213.486	-0.321189	0.43075	0.0698512	0.179407	48	tumour
ENSMUSG00000026987	Baz2b	2258.79	0.0447847	0.171942	0.758254	0.842034	48	tumour
ENSMUSG00000026988	Wdsub1	487.024	0.276335	0.200143	0.0814654	0.198037	48	tumour
ENSMUSG00000026989	Dapl1	3.57281	-2.18328	1.24336	0.00314619	NA	48	tumour
ENSMUSG00000026991	Pkp4	3689.9	0.332417	0.221718	0.0501275	0.144943	48	tumour
ENSMUSG00000026994	Galnt3	1260.45	-0.0373209	0.184251	0.796663	0.869148	48	tumour
ENSMUSG00000026999	Nup35	1075.1	-0.492021	0.280535	0.0146773	0.0694408	48	tumour
ENSMUSG00000027001	Dusp19	377.614	-0.785394	0.320864	0.00133067	0.0197964	48	tumour
ENSMUSG00000027002	Nckap1	8390.86	0.0255453	0.0942305	0.776362	0.854392	48	tumour
ENSMUSG00000027004	Frzb	17.679	0.150565	0.290006	0.305132	0.466528	48	tumour
ENSMUSG00000027006	Dnajc10	3567.97	-0.11283	0.160324	0.40689	0.562047	48	tumour
ENSMUSG00000027007	Itprid2	1426.04	0.324062	0.158426	0.0182495	0.0792203	48	tumour
ENSMUSG00000027009	Itga4	568.522	0.679233	0.426817	0.00997802	0.0552701	48	tumour
ENSMUSG00000027010	Slc25a12	1753.27	0.175378	0.145445	0.169603	0.316072	48	tumour
ENSMUSG00000027011	Ube2e3	2106.65	-0.276859	0.122297	0.0138287	0.0671878	48	tumour
ENSMUSG00000027012	Dync1i2	4943.76	-0.0208947	0.114732	0.845793	0.901727	48	tumour
ENSMUSG00000027014	Cwc22	1461.48	-0.119192	0.189998	0.422828	0.575964	48	tumour
ENSMUSG00000027015	Cybrd1	8.79604	0.226916	0.36218	0.126813	NA	48	tumour
ENSMUSG00000027016	Zfp385b	1.4645	0.0247514	0.296613	0.714515	NA	48	tumour
ENSMUSG00000027018	Hat1	5091.17	-0.332949	0.220988	0.0476003	0.140357	48	tumour
ENSMUSG00000027022	Xirp2	118.984	-0.0150697	0.301123	0.655197	0.765212	48	tumour
ENSMUSG00000027030	Stk39	641.665	-0.0263419	0.25394	0.84505	0.901362	48	tumour
ENSMUSG00000027035	Cers6	13635.2	0.219762	0.183032	0.135021	0.27285	48	tumour
ENSMUSG00000027048	Abcb11	2.85402	-0.0588129	0.298612	0.468377	NA	48	tumour
ENSMUSG00000027067	Ssrp1	5987.58	0.140485	0.170526	0.328502	0.489465	48	tumour
ENSMUSG00000027068	Dhrs9	39.2377	0.842574	0.355327	0.00146903	0.0208087	48	tumour
ENSMUSG00000027070	Lrp2	1.94005	0.00329226	0.299226	0.907161	NA	48	tumour
ENSMUSG00000027071	P2rx3	6.43207	0.0299692	0.293619	0.69648	NA	48	tumour
ENSMUSG00000027072	Prg3	0	NA	NA	NA	NA	48	tumour
ENSMUSG00000027073	Prg2	2.16745	-0.0180178	0.291064	0.824751	NA	48	tumour
ENSMUSG00000027074	Slc43a3	151.111	0.394625	0.371793	0.0544344	0.152758	48	tumour
ENSMUSG00000027075	Slc43a1	158.868	0.0183317	0.189116	0.902604	0.938546	48	tumour
ENSMUSG00000027076	Timm10	489.118	-0.875547	0.402532	0.00201976	0.0242792	48	tumour
ENSMUSG00000027077	Smtnl1	1.00002	-0.0620969	0.307819	0.227332	NA	48	tumour
ENSMUSG00000027078	Ube2l6	674.37	-0.07569	0.204944	0.617004	0.736178	48	tumour
ENSMUSG00000027079	Clp1	1043.93	-0.402958	0.251504	0.0287857	0.102937	48	tumour
ENSMUSG00000027080	Med19	1751.22	-0.338071	0.211956	0.0414092	0.128086	48	tumour
ENSMUSG00000027082	Tfpi	181.631	-0.211039	0.253705	0.208411	0.361362	48	tumour
ENSMUSG00000027086	Fastkd1	996.556	0.00746721	0.122686	0.950607	0.970131	48	tumour
ENSMUSG00000027087	Itgav	3436.72	0.121405	0.160465	0.373016	0.53175	48	tumour
ENSMUSG00000027088	Phospho2	2048.77	-1.10022	0.325592	4.86631843645686e-05	0.00408876	48	tumour
ENSMUSG00000027091	Zc3h15	2463.2	-0.304069	0.17584	0.0382943	0.122419	48	tumour
ENSMUSG00000027099	Mtx2	1467.16	-0.399305	0.221714	0.0207277	0.085748	48	tumour
ENSMUSG00000027102	Hoxd8	611.098	-0.0729263	0.143308	0.563301	0.693454	48	tumour
ENSMUSG00000027104	Atf2	2904.96	0.0916997	0.109951	0.369895	0.52871	48	tumour
ENSMUSG00000027107	Chrna1	4.06236	-0.0170814	0.296739	0.77741	NA	48	tumour
ENSMUSG00000027108	Ola1	3763.87	-0.528788	0.250932	0.00627044	0.0432051	48	tumour
ENSMUSG00000027109	Sp3	4682.73	-0.182473	0.126995	0.109572	0.237964	48	tumour
ENSMUSG00000027111	Itga6	2165.58	0.0859056	0.241009	0.577276	0.704351	48	tumour
ENSMUSG00000027115	Kif18a	1814.47	-0.715677	0.212323	9.74436782022035e-05	0.00591383	48	tumour
ENSMUSG00000027120	Fshb	0	NA	NA	NA	NA	48	tumour
ENSMUSG00000027122	Arl14ep	1204.09	-0.117499	0.0868959	0.157074	0.300302	48	tumour
ENSMUSG00000027130	Slc12a6	1441.35	0.403332	0.231689	0.0231552	0.0907998	48	tumour
ENSMUSG00000027131	Emc4	1024.98	-0.497438	0.307342	0.0180322	0.078701	48	tumour
ENSMUSG00000027132	Katnbl1	2127.11	-0.661468	0.294945	0.00296643	0.029568	48	tumour
ENSMUSG00000027133	Nop10	1937.99	-1.13594	0.383291	0.000184688	0.00769944	48	tumour
ENSMUSG00000027134	Lpcat4	649.528	0.372126	0.180171	0.0139732	0.067558	48	tumour
ENSMUSG00000027157	Potefam1	0.715604	0.0108109	0.301619	0.596148	NA	48	tumour
ENSMUSG00000027160	Ccdc34	755.935	-0.330485	0.170079	0.0223115	0.089009	48	tumour
ENSMUSG00000027162	Lin7c	6414.01	-0.264709	0.165041	0.0588439	0.160169	48	tumour
ENSMUSG00000027163	Commd9	775.652	-0.432682	0.203354	0.00911496	0.0525767	48	tumour
ENSMUSG00000027164	Traf6	2703.53	0.219519	0.19276	0.152738	0.295319	48	tumour
ENSMUSG00000027165	Iftap	213.976	-0.39042	0.298506	0.0462064	0.137512	48	tumour
ENSMUSG00000027166	Dnajc24	454.734	-0.727322	0.311987	0.00203207	0.0243488	48	tumour
ENSMUSG00000027167	Elp4	694.181	-0.157883	0.152196	0.22999	0.386442	48	tumour
ENSMUSG00000027168	Pax6	1.1388	-0.0416057	0.302417	0.298069	NA	48	tumour
ENSMUSG00000027170	Eif3m	5770.71	-0.746697	0.335777	0.00274189	0.028281	48	tumour
ENSMUSG00000027171	Prrg4	223.009	-0.0725973	0.223839	0.633924	0.749642	48	tumour
ENSMUSG00000027173	Depdc7	12.6709	-0.0633238	0.243993	0.668859	0.775007	48	tumour
ENSMUSG00000027175	Tcp11l1	144.94	-0.568367	0.434226	0.0193708	0.0819812	48	tumour
ENSMUSG00000027176	Cstf3	1616.47	-0.192694	0.123676	0.086721	0.205955	48	tumour
ENSMUSG00000027177	Hipk3	3618.77	0.0128414	0.154883	0.924759	0.953651	48	tumour
ENSMUSG00000027180	Fbxo3	2871.73	-0.210967	0.184468	0.156122	0.299295	48	tumour
ENSMUSG00000027184	Caprin1	16139.4	0.0750084	0.116464	0.486472	0.629033	48	tumour
ENSMUSG00000027185	Nat10	1094.31	0.221501	0.23326	0.184027	0.333735	48	tumour
ENSMUSG00000027186	Elf5	4.5713	-0.0779135	0.286652	0.501503	NA	48	tumour
ENSMUSG00000027187	Cat	1725.26	-0.206968	0.168984	0.141918	0.28119	48	tumour
ENSMUSG00000027188	Pamr1	17.5348	-0.141791	0.324544	0.198309	0.350171	48	tumour
ENSMUSG00000027189	Trim44	3003.98	0.482227	0.30398	0.0206304	0.0854499	48	tumour
ENSMUSG00000027193	Api5	8579.92	-0.281928	0.179331	0.0647478	0.170551	48	tumour
ENSMUSG00000027194	Ttc17	658.15	0.28781	0.185086	0.0576949	0.158265	48	tumour
ENSMUSG00000027195	Hsd17b12	3189.23	-0.197317	0.165333	0.157584	0.300853	48	tumour
ENSMUSG00000027196	Alkbh3os1	0.743397	0.027138	0.301581	0.528357	NA	48	tumour
ENSMUSG00000027198	Ext2	2208.76	0.0371242	0.142326	0.766898	0.847622	48	tumour
ENSMUSG00000027199	Gatm	748.203	-0.0462596	0.209776	0.759867	0.84293	48	tumour
ENSMUSG00000027200	Sema6d	252.828	0.305716	0.270908	0.0927061	0.21428	48	tumour
ENSMUSG00000027201	Myef2	2907.19	0.0688236	0.146523	0.593627	0.717816	48	tumour
ENSMUSG00000027202	Slc12a1	0.593531	-0.0193012	0.302543	0.523803	NA	48	tumour
ENSMUSG00000027203	Dut	2757.53	-0.603097	0.322066	0.00772924	0.0484547	48	tumour
ENSMUSG00000027204	Fbn1	4278.17	0.20878	0.30829	0.200726	0.352926	48	tumour
ENSMUSG00000027206	Cops2	5347.46	-0.604106	0.266854	0.00337791	0.0316702	48	tumour
ENSMUSG00000027207	Galk2	1039.37	-0.148286	0.156115	0.266638	0.427283	48	tumour
ENSMUSG00000027208	Fgf7	20.3311	-0.0939428	0.291033	0.430574	0.583457	48	tumour
ENSMUSG00000027209	Fam227b	0	NA	NA	NA	NA	48	tumour
ENSMUSG00000027210	Meis2	972.492	0.0261719	0.25549	0.853303	0.906132	48	tumour
ENSMUSG00000027215	Cd82	563.462	0.1302	0.243061	0.411378	0.56598	48	tumour
ENSMUSG00000027217	Tspan18	65.0928	0.138015	0.269537	0.368554	0.527812	48	tumour
ENSMUSG00000027219	Slc28a2	93.232	0.220136	0.313289	0.181798	0.331116	48	tumour
ENSMUSG00000027220	Syt13	24.2857	0.0478935	0.264391	0.722067	0.816128	48	tumour
ENSMUSG00000027221	Chst1	166.328	0.0865568	0.203305	0.571015	0.699587	48	tumour
ENSMUSG00000027222	Pex16	315.336	0.186441	0.161879	0.17541	0.323532	48	tumour
ENSMUSG00000027223	Mapk8ip1	625.987	0.0245957	0.139588	0.843973	0.900787	48	tumour
ENSMUSG00000027224	Duoxa1	2.50572	-0.00197805	0.289789	0.979569	NA	48	tumour
ENSMUSG00000027225	Duoxa2	0.193078	-0.00232626	0.301444	0.959024	NA	48	tumour
ENSMUSG00000027227	Sord	265.166	-0.0833251	0.264228	0.55381	0.685266	48	tumour
ENSMUSG00000027229	Terb2	0	NA	NA	NA	NA	48	tumour
ENSMUSG00000027230	Creb3l1	79.2574	0.0629953	0.252813	0.665039	0.771904	48	tumour
ENSMUSG00000027233	Patl2	0.517606	-0.042867	0.304096	0.374983	NA	48	tumour
ENSMUSG00000027236	Eif3j1	2321.19	-0.302768	0.178361	0.0410005	0.127141	48	tumour
ENSMUSG00000027238	Frmd5	2.79798	0.00304141	0.286714	0.974373	NA	48	tumour
ENSMUSG00000027239	Mdk	4712.47	-0.12187	0.235166	0.429444	0.582254	48	tumour
ENSMUSG00000027242	Wdr76	1271.9	-0.235991	0.151093	0.0716604	0.182555	48	tumour
ENSMUSG00000027243	Harbi1	759.792	-0.545909	0.253578	0.00536286	0.0398441	48	tumour
ENSMUSG00000027244	Atg13	1036.61	0.360138	0.194191	0.0236406	0.0917548	48	tumour
ENSMUSG00000027245	Hypk	547.662	-0.7149	0.267818	0.000864899	0.0162361	48	tumour
ENSMUSG00000027246	Ell3	146.264	-0.517669	0.365886	0.0217315	0.087836	48	tumour
ENSMUSG00000027247	Arhgap1	1560.13	0.226755	0.151631	0.085442	0.204295	48	tumour
ENSMUSG00000027248	Pdia3	14877.7	-0.291918	0.184197	0.0581522	0.158977	48	tumour
ENSMUSG00000027249	F2	14.7053	-0.0734901	0.272665	0.575771	0.70322	48	tumour
ENSMUSG00000027253	Lrp4	3740.13	0.569512	0.27511	0.00575022	0.0414462	48	tumour
ENSMUSG00000027254	Map1a	54.8493	0.380929	0.457421	0.0548857	0.153394	48	tumour
ENSMUSG00000027255	Arfgap2	2694.17	0.106479	0.106952	0.286878	0.448322	48	tumour
ENSMUSG00000027257	Pacsin3	783.106	0.182006	0.149191	0.161608	0.30606	48	tumour
ENSMUSG00000027259	Adal	172.889	0.0238927	0.137168	0.846085	0.901787	48	tumour
ENSMUSG00000027261	Hao1	1.80331	-0.0535548	0.308405	0.0901705	NA	48	tumour
ENSMUSG00000027263	Tubgcp4	1273	0.254533	0.206263	0.110662	0.239349	48	tumour
ENSMUSG00000027270	Lamp5	0	NA	NA	NA	NA	48	tumour
ENSMUSG00000027272	Ubr1	2427.36	-0.0277506	0.130915	0.813453	0.880867	48	tumour
ENSMUSG00000027273	Snap25	7.29196	0.240723	0.396766	0.0819742	NA	48	tumour
ENSMUSG00000027274	Mkks	538.12	-0.460318	0.357517	0.0332848	0.112146	48	tumour
ENSMUSG00000027276	Jag1	1421.13	0.070041	0.177405	0.628603	0.745279	48	tumour
ENSMUSG00000027281	Slx4ip	526.746	-0.141596	0.12493	0.210712	0.364119	48	tumour
ENSMUSG00000027282	Mtch2	4422.44	-0.402634	0.251783	0.0292319	0.103864	48	tumour
ENSMUSG00000027284	Cdan1	896.863	0.17988	0.226689	0.267467	0.427759	48	tumour
ENSMUSG00000027285	Haus2	1540	-0.649913	0.344529	0.00655608	0.0442046	48	tumour
ENSMUSG00000027286	Lrrc57	437.813	-0.211703	0.227742	0.195992	0.347782	48	tumour
ENSMUSG00000027287	Snap23	1654.15	-0.59119	0.260022	0.00341134	0.0317896	48	tumour
ENSMUSG00000027288	Zfp106	7180.16	0.367122	0.268881	0.0508918	0.146302	48	tumour
ENSMUSG00000027291	Vps39	1134.11	0.150372	0.196009	0.327439	0.488484	48	tumour
ENSMUSG00000027293	Ehd4	1388.38	0.416468	0.182291	0.00681021	0.045121	48	tumour
ENSMUSG00000027296	Itpka	8.65509	0.293853	0.386298	0.0944444	NA	48	tumour
ENSMUSG00000027297	Ltk	6.29926	0.14665	0.322342	0.213432	NA	48	tumour
ENSMUSG00000027298	Tyro3	1342.15	0.0690228	0.223658	0.65087	0.762636	48	tumour
ENSMUSG00000027300	Ubox5	479.711	0.00216807	0.113792	0.984538	0.991818	48	tumour
ENSMUSG00000027301	Oxt	0.0836658	0.0141431	0.30239	0.897514	NA	48	tumour
ENSMUSG00000027303	Ptpra	2429.58	-0.0378701	0.130546	0.746708	0.833375	48	tumour
ENSMUSG00000027304	Rtf1	1328.63	0.27012	0.260151	0.124839	0.259621	48	tumour
ENSMUSG00000027305	Ndufaf1	723.583	-0.442031	0.176938	0.00349636	0.0321038	48	tumour
ENSMUSG00000027306	Nusap1	1289.7	-0.423397	0.178393	0.0052537	0.0396001	48	tumour
ENSMUSG00000027309	Dnaaf9	680.337	0.22334	0.173278	0.121556	0.255017	48	tumour
ENSMUSG00000027312	Atrn	1632.74	0.367977	0.252824	0.0447552	0.134664	48	tumour
ENSMUSG00000027313	Chac1	179.297	0.712984	0.212405	0.000103665	0.00606026	48	tumour
ENSMUSG00000027314	Dll4	185.623	0.394658	0.294933	0.0442995	0.133769	48	tumour
ENSMUSG00000027315	Spint1	2235.55	-0.0540166	0.156515	0.686148	0.787853	48	tumour
ENSMUSG00000027316	Gfra4	8.64631	0.0307467	0.272479	0.801446	NA	48	tumour
ENSMUSG00000027317	Ppp1r14d	5.7532	-0.0854641	0.300124	0.391114	NA	48	tumour
ENSMUSG00000027318	Adam33	13.7641	0.186478	0.347249	0.139816	0.278857	48	tumour
ENSMUSG00000027322	Siglec1	400.929	0.490355	0.503354	0.0325732	0.110551	48	tumour
ENSMUSG00000027323	Rad51	1948.39	-0.190744	0.142967	0.129845	0.266326	48	tumour
ENSMUSG00000027324	Rpusd2	597.696	0.142134	0.159067	0.2954	0.456739	48	tumour
ENSMUSG00000027326	Knl1	3092.46	-0.488003	0.151965	0.000337982	0.0105744	48	tumour
ENSMUSG00000027327	Adissp	675.004	-0.00900436	0.128608	0.937212	0.961842	48	tumour
ENSMUSG00000027329	Spef1	124.604	0.176432	0.248854	0.281762	0.442692	48	tumour
ENSMUSG00000027330	Cdc25b	1243.56	0.258786	0.16185	0.061414	0.164854	48	tumour
ENSMUSG00000027331	Knstrn	1542.44	-1.10374	0.308061	2.41036708547727e-05	0.002828	48	tumour
ENSMUSG00000027332	Ivd	1639.41	0.387779	0.183509	0.0109979	0.0584673	48	tumour
ENSMUSG00000027333	Smox	1049.46	0.109617	0.146306	0.392627	0.549489	48	tumour
ENSMUSG00000027335	Adra1d	1.18075	0.0165258	0.29697	0.78283	NA	48	tumour
ENSMUSG00000027338	Prnd	159.583	0.474487	0.38872	0.0324304	0.110177	48	tumour
ENSMUSG00000027339	Rassf2	330.854	0.377743	0.326877	0.0578851	0.158581	48	tumour
ENSMUSG00000027340	Slc23a2	992.892	0.866801	0.27194	0.000133781	0.00680794	48	tumour
ENSMUSG00000027341	Tmem230	569.538	-0.2428	0.206175	0.127075	0.26259	48	tumour
ENSMUSG00000027342	Pcna	8876.85	-0.515357	0.305045	0.0148705	0.0700018	48	tumour
ENSMUSG00000027344	Fsip1	26.4439	-0.259453	0.348327	0.125018	0.259928	48	tumour
ENSMUSG00000027345	4921508D12Rik	0	NA	NA	NA	NA	48	tumour
ENSMUSG00000027346	Gpcpd1	2578.76	-0.309668	0.302897	0.0948131	0.217291	48	tumour
ENSMUSG00000027347	Rasgrp1	103.721	1.1305	0.467231	0.000856463	0.0161495	48	tumour
ENSMUSG00000027349	Fam98b	750.074	0.00674229	0.144901	0.958898	0.975721	48	tumour
ENSMUSG00000027350	Chgb	1.51683	-0.029755	0.296105	0.669616	NA	48	tumour
ENSMUSG00000027351	Spred1	4246.91	-0.161491	0.121984	0.146475	0.287043	48	tumour
ENSMUSG00000027353	Mcm8	768.897	-0.0886026	0.125022	0.435732	0.587807	48	tumour
ENSMUSG00000027355	Tmco5	0	NA	NA	NA	NA	48	tumour
ENSMUSG00000027356	Fermt1	5.75791	0.06531	0.298255	0.458139	NA	48	tumour
ENSMUSG00000027357	Crls1	1451.46	-0.768574	0.353889	0.00267784	0.0278928	48	tumour
ENSMUSG00000027358	Bmp2	101.801	0.637469	0.550361	0.0173562	0.0769237	48	tumour
ENSMUSG00000027359	Slc27a2	178.062	0.030792	0.256098	0.826244	0.889007	48	tumour
ENSMUSG00000027360	Hdc	427.411	0.223778	0.307433	0.182662	0.332265	48	tumour
ENSMUSG00000027361	Gabpb1	1326.39	-0.335272	0.201165	0.0369131	0.119955	48	tumour
ENSMUSG00000027363	Usp8	1808.8	0.215062	0.173594	0.133681	0.271263	48	tumour
ENSMUSG00000027364	Usp50	33.3293	-0.423364	0.354851	0.043089	0.131382	48	tumour
ENSMUSG00000027365	Trpm7	4562.6	-0.084004	0.126533	0.473248	0.618578	48	tumour
ENSMUSG00000027366	Sppl2a	3084.64	-0.139329	0.211221	0.369881	0.52871	48	tumour
ENSMUSG00000027367	Stard7	3259.63	-0.00934044	0.104904	0.923365	0.952707	48	tumour
ENSMUSG00000027368	Dusp2	67.3489	0.494015	0.285783	0.0155921	0.0724101	48	tumour
ENSMUSG00000027371	Fahd2a	158.811	-0.33	0.285122	0.0764061	0.190087	48	tumour
ENSMUSG00000027374	Mrps5	1187.07	-0.07815	0.170394	0.568071	0.6977	48	tumour
ENSMUSG00000027375	Mal	188.025	-0.779318	0.566715	0.00939242	0.0534293	48	tumour
ENSMUSG00000027376	Prom2	201.981	0.235199	0.358431	0.111573	0.24053	48	tumour
ENSMUSG00000027377	Mall	62.2501	-0.0627798	0.228503	0.678686	0.781837	48	tumour
ENSMUSG00000027378	Nphp1	715.86	-0.504856	0.22359	0.00498318	0.0386188	48	tumour
ENSMUSG00000027379	Bub1	2746.8	-0.342879	0.151187	0.00964706	0.0541268	48	tumour
ENSMUSG00000027380	Acoxl	7.80816	-0.193531	0.355655	0.124745	NA	48	tumour
ENSMUSG00000027381	Bcl2l11	1249.11	0.235477	0.216104	0.148175	0.289212	48	tumour
ENSMUSG00000027384	Ndufaf5	496.215	-0.761384	0.344092	0.00244825	0.026807	48	tumour
ENSMUSG00000027386	Fbln7	14.7916	0.0096028	0.273152	0.937037	0.961842	48	tumour
ENSMUSG00000027387	Zc3h8	150.27	-0.430404	0.350835	0.0404238	0.126217	48	tumour
ENSMUSG00000027394	Ttl	386.995	0.201566	0.160829	0.141639	0.28086	48	tumour
ENSMUSG00000027395	Polr1b	2948.74	0.120749	0.159163	0.370788	0.529505	48	tumour
ENSMUSG00000027397	Slc20a1	1322.98	0.38125	0.194721	0.0171734	0.0764838	48	tumour
ENSMUSG00000027398	Il1b	48.8006	0.184286	0.281763	0.254969	0.415279	48	tumour
ENSMUSG00000027399	Il1a	26.0915	0.857377	0.503348	0.00541583	0.0400264	48	tumour
ENSMUSG00000027400	Pdyn	1.75082	0.0583939	0.298943	0.466674	NA	48	tumour
ENSMUSG00000027401	Tgm3	2373.58	0.1328	0.297958	0.326238	0.487337	48	tumour
ENSMUSG00000027403	Tgm6	3.505	-0.00196942	0.281889	0.983598	NA	48	tumour
ENSMUSG00000027404	Snrpb	4676	-0.129895	0.157833	0.334353	0.494996	48	tumour
ENSMUSG00000027405	Nop56	5898.23	-0.0991419	0.180627	0.49012	0.631864	48	tumour
ENSMUSG00000027406	Idh3b	2818.37	-0.226315	0.177166	0.120089	0.252855	48	tumour
ENSMUSG00000027408	Cpxm1	331.109	0.176212	0.288778	0.262939	0.423163	48	tumour
ENSMUSG00000027409	1700020A23Rik	0.118999	0.0155982	0.302495	0.895342	NA	48	tumour
ENSMUSG00000027411	Vps16	1188.26	-0.153396	0.171836	0.279968	0.440785	48	tumour
ENSMUSG00000027412	Lpin3	478.063	0.165822	0.117452	0.124182	0.258668	48	tumour
ENSMUSG00000027416	Otor	0	NA	NA	NA	NA	48	tumour
ENSMUSG00000027419	Pcsk2	0.306155	0.0097098	0.301462	0.879095	NA	48	tumour
ENSMUSG00000027420	Bfsp1	15.5944	-0.114308	0.270112	0.435096	0.587417	48	tumour
ENSMUSG00000027422	Rrbp1	1975.22	0.229999	0.22836	0.164533	0.309657	48	tumour
ENSMUSG00000027423	Snx5	7160.3	-0.299401	0.18183	0.0490535	0.142939	48	tumour
ENSMUSG00000027424	Mgme1	497.088	-0.0756821	0.144453	0.549726	0.682111	48	tumour
ENSMUSG00000027425	Kat14	1118.73	0.40186	0.179813	0.0080494	0.0493739	48	tumour
ENSMUSG00000027427	Polr3f	1198.59	-0.11338	0.102266	0.23746	0.395143	48	tumour
ENSMUSG00000027428	Rbbp9	858.109	-0.554884	0.260921	0.0055207	0.0404827	48	tumour
ENSMUSG00000027429	Sec23b	2534.55	0.312769	0.115068	0.0033238	0.0314266	48	tumour
ENSMUSG00000027430	Dtd1	534.009	-0.443854	0.296699	0.0278077	0.100753	48	tumour
ENSMUSG00000027431	Scp2d1	0	NA	NA	NA	NA	48	tumour
ENSMUSG00000027433	Xrn2	3354.15	-0.0138695	0.103634	0.890281	0.930687	48	tumour
ENSMUSG00000027434	Nkx2-2	34.8222	-0.598224	0.380316	0.0127784	0.0642532	48	tumour
ENSMUSG00000027435	Cd93	1075.65	0.287381	0.298735	0.114889	0.245275	48	tumour
ENSMUSG00000027438	Napb	114.249	0.0634808	0.190191	0.669924	0.775756	48	tumour
ENSMUSG00000027439	Gzf1	1659.18	-0.306308	0.155266	0.023021	0.090557	48	tumour
ENSMUSG00000027442	Cst8	0	NA	NA	NA	NA	48	tumour
ENSMUSG00000027443	Cst12	4.69166	-0.159104	0.351941	0.0716607	NA	48	tumour
ENSMUSG00000027444	Cstdc1	0	NA	NA	NA	NA	48	tumour
ENSMUSG00000027445	Cst9	0.230872	-0.0221688	0.303157	0.68211	NA	48	tumour
ENSMUSG00000027446	Cstdc2	0	NA	NA	NA	NA	48	tumour
ENSMUSG00000027447	Cst3	3006.68	-0.248877	0.245997	0.140888	0.280262	48	tumour
ENSMUSG00000027452	Acss1	94.8752	0.0235616	0.241469	0.874039	0.919482	48	tumour
ENSMUSG00000027454	Gins1	896.872	-0.502341	0.277787	0.0128532	0.06439	48	tumour
ENSMUSG00000027455	Nsfl1c	1860.71	-0.171228	0.188341	0.253551	0.413788	48	tumour
ENSMUSG00000027456	Sdcbp2	664.753	-0.294742	0.236062	0.0859638	0.204832	48	tumour
ENSMUSG00000027457	Snph	55.4856	0.698277	0.576562	0.0137317	0.0671078	48	tumour
ENSMUSG00000027459	Fam110a	488.026	-0.273492	0.103887	0.00493769	0.0384278	48	tumour
ENSMUSG00000027460	Angpt4	18.2977	0.0948498	0.289502	0.440459	0.591445	48	tumour
ENSMUSG00000027463	Slc52a3	278.323	0.314689	0.241987	0.0728809	0.184495	48	tumour
ENSMUSG00000027465	Tbc1d20	1438.88	0.464152	0.19153	0.00396151	0.034113	48	tumour
ENSMUSG00000027466	Rbck1	1791	0.556973	0.198672	0.000970388	0.0169917	48	tumour
ENSMUSG00000027468	Defb22	0	NA	NA	NA	NA	48	tumour
ENSMUSG00000027469	Tpx2	3337.08	-0.123746	0.140699	0.319287	0.480138	48	tumour
ENSMUSG00000027470	Mylk2	2.39758	-0.03736	0.298132	0.573923	NA	48	tumour
ENSMUSG00000027472	Pdrg1	856.536	-0.309963	0.208983	0.0576472	0.158186	48	tumour
ENSMUSG00000027474	Ccm2l	12.2386	0.0784142	0.291392	0.472916	0.618406	48	tumour
ENSMUSG00000027475	Kif3b	1273.42	0.280059	0.157779	0.0397612	0.125006	48	tumour
ENSMUSG00000027478	Dnmt3b	939.954	0.28087	0.162243	0.0432231	0.131617	48	tumour
ENSMUSG00000027479	Mapre1	5106.23	-0.0200944	0.161831	0.903508	0.938966	48	tumour
ENSMUSG00000027480	Sun5	0	NA	NA	NA	NA	48	tumour
ENSMUSG00000027481	Bpifb2	0	NA	NA	NA	NA	48	tumour
ENSMUSG00000027482	Bpifa3	0	NA	NA	NA	NA	48	tumour
ENSMUSG00000027483	Bpifa1	0	NA	NA	NA	NA	48	tumour
ENSMUSG00000027484	Bpifa5	0	NA	NA	NA	NA	48	tumour
ENSMUSG00000027485	Bpifb1	4.82573	0.034897	0.278696	0.759249	NA	48	tumour
ENSMUSG00000027487	Cdk5rap1	1048.6	-0.626529	0.290261	0.00401484	0.0344493	48	tumour
ENSMUSG00000027488	Snta1	170.97	0.0190163	0.152553	0.886287	0.927874	48	tumour
ENSMUSG00000027489	Necab3	15.8755	0.100329	0.283678	0.44159	0.592681	48	tumour
ENSMUSG00000027490	E2f1	1032.7	0.184903	0.107019	0.0644096	0.169872	48	tumour
ENSMUSG00000027495	Fam210b	1769.18	-0.213059	0.19201	0.1622	0.306666	48	tumour
ENSMUSG00000027496	Aurka	1952.59	-0.258096	0.166884	0.0670103	0.174647	48	tumour
ENSMUSG00000027498	Cstf1	1570.66	0.074904	0.140422	0.548624	0.681194	48	tumour
ENSMUSG00000027499	Pkia	578.797	-0.448749	0.445251	0.0378003	0.121518	48	tumour
ENSMUSG00000027500	Stmn2	29.7051	-0.244783	0.311178	0.1552	0.298136	48	tumour
ENSMUSG00000027502	Rtf2	1262.24	0.0613516	0.152168	0.640906	0.755045	48	tumour
ENSMUSG00000027505	Fam209	0.749268	0.0286956	0.301676	0.51745	NA	48	tumour
ENSMUSG00000027506	Tpd52	4076.43	-0.201344	0.215182	0.209312	0.362291	48	tumour
ENSMUSG00000027508	Pag1	529.229	0.654529	0.382608	0.00880376	0.0518256	48	tumour
ENSMUSG00000027509	Rae1	1780.11	-0.0879591	0.134839	0.467443	0.613536	48	tumour
ENSMUSG00000027510	Rbm38	386.962	0.219348	0.243187	0.191977	0.342932	48	tumour
ENSMUSG00000027513	Pck1	4.15345	-0.0144681	0.298322	0.780759	NA	48	tumour
ENSMUSG00000027514	Zbp1	942.246	0.0328755	0.20119	0.829625	0.891466	48	tumour
ENSMUSG00000027517	Ankrd60	0	NA	NA	NA	NA	48	tumour
ENSMUSG00000027518	1700021F07Rik	0	NA	NA	NA	NA	48	tumour
ENSMUSG00000027519	Rab22a	1552.81	0.461332	0.179176	0.00246454	0.0268416	48	tumour
ENSMUSG00000027520	Zdbf2	26.9153	-0.166027	0.351334	0.0976147	0.221716	48	tumour
ENSMUSG00000027522	Stx16	1803.5	0.102796	0.135005	0.394011	0.55056	48	tumour
ENSMUSG00000027523	Gnas	15041.3	0.196295	0.134617	0.102571	0.22862	48	tumour
ENSMUSG00000027524	Edn3	128.112	0.20834	0.326169	0.181057	0.330282	48	tumour
ENSMUSG00000027525	Phactr3	846.419	0.00866166	0.245815	0.953161	0.971797	48	tumour
ENSMUSG00000027528	Fabp9	0	NA	NA	NA	NA	48	tumour
ENSMUSG00000027530	Fabp12	6.75113	-0.0622642	0.297642	0.464646	NA	48	tumour
ENSMUSG00000027531	Impa1	2546.67	-0.0580526	0.131788	0.623841	0.741404	48	tumour
ENSMUSG00000027533	Fabp5	2193.51	-0.387158	0.28901	0.0457387	0.136623	48	tumour
ENSMUSG00000027534	Snx16	597.019	-0.349738	0.217122	0.0376752	0.121404	48	tumour
ENSMUSG00000027536	Chmp4c	527.072	0.118752	0.248599	0.446187	0.595916	48	tumour
ENSMUSG00000027540	Ptpn1	1492.88	0.00272521	0.179594	0.996035	0.998083	48	tumour
ENSMUSG00000027544	Nfatc2	166.258	0.726362	0.682112	0.0136674	0.0668919	48	tumour
ENSMUSG00000027546	Atp9a	1811.39	0.499102	0.222034	0.00527839	0.0396751	48	tumour
ENSMUSG00000027547	Sall4	199.128	0.0885559	0.291387	0.450486	0.599382	48	tumour
ENSMUSG00000027550	Lrrcc1	1059.59	-0.441064	0.145437	0.000728631	0.0149759	48	tumour
ENSMUSG00000027551	Zfp64	839.035	-0.0871108	0.172357	0.53761	0.672545	48	tumour
ENSMUSG00000027552	E2f5	1133.86	-0.140461	0.169923	0.31881	0.479805	48	tumour
ENSMUSG00000027555	Car13	56.9552	-0.187193	0.261764	0.255442	0.415509	48	tumour
ENSMUSG00000027556	Car1	0.186106	-0.00186109	0.301438	0.959421	NA	48	tumour
ENSMUSG00000027559	Car3	121.028	-0.0363151	0.295786	0.620077	0.738749	48	tumour
ENSMUSG00000027560	Dok5	0.616737	0.0422424	0.306032	0.27526	NA	48	tumour
ENSMUSG00000027562	Car2	726.387	0.0295145	0.195817	0.844523	0.901069	48	tumour
ENSMUSG00000027564	Cypt12	0	NA	NA	NA	NA	48	tumour
ENSMUSG00000027566	Psma7	6198	-0.888253	0.356428	0.000971527	0.0169917	48	tumour
ENSMUSG00000027568	Ntsr1	1.9254	-0.0341657	0.296365	0.627485	NA	48	tumour
ENSMUSG00000027569	Mrgbp	641.664	-0.729698	0.272514	0.000823973	0.0158909	48	tumour
ENSMUSG00000027570	Col9a3	141.01	0.174072	0.298528	0.254572	0.414908	48	tumour
ENSMUSG00000027573	Gid8	1106.15	-0.069541	0.151356	0.594779	0.718797	48	tumour
ENSMUSG00000027574	Nkain4	2.25426	0.026585	0.293361	0.72976	NA	48	tumour
ENSMUSG00000027575	Arfgap1	1146.98	0.246178	0.162499	0.0757624	0.189373	48	tumour
ENSMUSG00000027577	Chrna4	0.399406	-0.0201962	0.301337	0.689254	NA	48	tumour
ENSMUSG00000027579	Srms	2.25017	0.0831884	0.307367	0.304666	NA	48	tumour
ENSMUSG00000027580	Helz2	1546.7	0.718506	0.339622	0.00367185	0.0328754	48	tumour
ENSMUSG00000027581	Stmn3	2.71274	0.00923229	0.291568	0.907096	NA	48	tumour
ENSMUSG00000027582	Zgpat	616.939	0.324997	0.229959	0.0593499	0.160951	48	tumour
ENSMUSG00000027583	Zbtb46	91.185	-0.00715476	0.171536	0.957659	0.97505	48	tumour
ENSMUSG00000027584	Oprl1	0.938261	-0.0628928	0.308688	0.212355	NA	48	tumour
ENSMUSG00000027589	Pcmtd2	1517.59	-0.0258598	0.156674	0.845239	0.901477	48	tumour
ENSMUSG00000027593	Raly	4806.01	-0.26198	0.179385	0.0763024	0.190053	48	tumour
ENSMUSG00000027596	a	0.286483	0.024494	0.303341	0.612448	NA	48	tumour
ENSMUSG00000027597	Ahcy	6201.48	-0.238618	0.167228	0.0924057	0.213891	48	tumour
ENSMUSG00000027598	Itch	1670.02	0.193598	0.123329	0.0851647	0.204006	48	tumour
ENSMUSG00000027599	Armc1	3734.55	-0.549518	0.279494	0.00787028	0.0488973	48	tumour
ENSMUSG00000027601	Mtfr1	3350.08	-0.472233	0.242746	0.0115986	0.0606618	48	tumour
ENSMUSG00000027602	Map1lc3a	713.139	-0.520537	0.2901	0.0122521	0.0627078	48	tumour
ENSMUSG00000027603	Ggt7	887.656	0.146642	0.232796	0.361493	0.520977	48	tumour
ENSMUSG00000027605	Acss2	373.768	0.277683	0.216798	0.0924494	0.213963	48	tumour
ENSMUSG00000027606	Dnajc5b	0.156166	0.0190216	0.30276	0.760844	NA	48	tumour
ENSMUSG00000027610	Gss	614.025	0.037954	0.131985	0.750448	0.836444	48	tumour
ENSMUSG00000027611	Procr	58.3077	0.0244389	0.206823	0.872894	0.918739	48	tumour
ENSMUSG00000027612	Mmp24	46.6408	0.12213	0.242215	0.437399	0.588964	48	tumour
ENSMUSG00000027613	Eif6	2450.11	-0.0165212	0.139852	0.895858	0.934292	48	tumour
ENSMUSG00000027615	Hps3	712.903	0.0922057	0.143985	0.467391	0.613517	48	tumour
ENSMUSG00000027618	Nfs1	919.002	-0.0456054	0.16214	0.739267	0.82797	48	tumour
ENSMUSG00000027620	Rbm39	6212.15	-0.221611	0.116376	0.0381815	0.122243	48	tumour
ENSMUSG00000027624	Epb41l1	966.795	0.197272	0.303871	0.219138	0.374012	48	tumour
ENSMUSG00000027628	Aar2	1141.24	-0.148983	0.132213	0.209142	0.362155	48	tumour
ENSMUSG00000027630	Tbl1xr1	5578.97	0.253952	0.122678	0.0244013	0.093124	48	tumour
ENSMUSG00000027634	Ndrg3	1521.79	0.315331	0.210656	0.0552433	0.153965	48	tumour
ENSMUSG00000027635	Dsn1	792.536	0.0309427	0.105952	0.756166	0.840378	48	tumour
ENSMUSG00000027636	Sla2	198.194	-0.476181	0.305367	0.0217815	0.0879326	48	tumour
ENSMUSG00000027637	Rab5if	3634.55	-0.499372	0.281599	0.0138375	0.0671988	48	tumour
ENSMUSG00000027639	Samhd1	3498.9	0.775645	0.229726	8.30489616889236e-05	0.00538728	48	tumour
ENSMUSG00000027641	Rbl1	2626.79	-0.199074	0.15472	0.134567	0.272277	48	tumour
ENSMUSG00000027642	Rpn2	7070.22	0.277706	0.101852	0.00352318	0.0322536	48	tumour
ENSMUSG00000027643	Ghrh	2.1875	-0.16436	0.354749	0.0745605	NA	48	tumour
ENSMUSG00000027646	Src	1645.69	0.856179	0.335909	0.000921231	0.0166886	48	tumour
ENSMUSG00000027649	Ctnnbl1	889.008	0.114573	0.131466	0.333269	0.493954	48	tumour
ENSMUSG00000027650	Tti1	1200.17	0.24266	0.178091	0.0990004	0.223753	48	tumour
ENSMUSG00000027651	Rprd1b	1369.68	0.211499	0.158823	0.119174	0.25142	48	tumour
ENSMUSG00000027652	Ralgapb	3538.91	0.269902	0.206569	0.0930433	0.2147	48	tumour
ENSMUSG00000027654	Fam83d	968.426	-0.112556	0.137284	0.356357	0.515776	48	tumour
ENSMUSG00000027655	Dhx35	679.602	-0.208091	0.136134	0.0858158	0.204704	48	tumour
ENSMUSG00000027656	Ccn5	41.9808	0.0324639	0.279489	0.773486	0.85256	48	tumour
ENSMUSG00000027660	Skil	4569.39	-0.153821	0.108032	0.125517	0.260484	48	tumour
ENSMUSG00000027661	Slc2a10	26.1301	0.164062	0.298665	0.271136	0.43157	48	tumour
ENSMUSG00000027663	Zmat3	2085.94	0.385773	0.291843	0.0478314	0.140639	48	tumour
ENSMUSG00000027665	Pik3ca	2444.64	0.326062	0.180887	0.0300339	0.105296	48	tumour
ENSMUSG00000027667	Zfp639	1352.73	-0.537274	0.220068	0.00291668	0.0292551	48	tumour
ENSMUSG00000027668	Mfn1	3299.24	0.101234	0.155801	0.450069	0.599111	48	tumour
ENSMUSG00000027669	Gnb4	252.498	0.0631279	0.20417	0.678901	0.781977	48	tumour
ENSMUSG00000027670	Ocstamp	14.1555	0.0501001	0.261286	0.715286	0.810378	48	tumour
ENSMUSG00000027671	Actl6a	3205.89	-0.259966	0.194168	0.0928357	0.214388	48	tumour
ENSMUSG00000027673	Ndufb5	2985.26	-0.379255	0.274024	0.0449374	0.134972	48	tumour
ENSMUSG00000027674	Pex5l	1712.02	0.102788	0.266685	0.478441	0.623035	48	tumour
ENSMUSG00000027676	Ccdc39	50.307	-0.382663	0.276845	0.0441545	0.133523	48	tumour
ENSMUSG00000027677	Ttc14	2609.77	-0.120902	0.175274	0.399817	0.555822	48	tumour
ENSMUSG00000027678	Ncoa3	2277.79	0.214652	0.222253	0.183439	0.333088	48	tumour
ENSMUSG00000027679	Dnajc19	425.288	-1.27712	0.425236	0.000143568	0.00702307	48	tumour
ENSMUSG00000027680	Fxr1	6022.57	-0.0692155	0.135074	0.569059	0.698469	48	tumour
ENSMUSG00000027684	Mecom	85.2069	0.047228	0.269116	0.712309	0.80779	48	tumour
ENSMUSG00000027690	Slc2a2	37.5516	-0.0170599	0.24926	0.902069	0.938302	48	tumour
ENSMUSG00000027692	Tnik	1012.76	0.429299	0.321817	0.0370899	0.120292	48	tumour
ENSMUSG00000027694	Gm8325	0	NA	NA	NA	NA	48	tumour
ENSMUSG00000027695	Pld1	684.565	0.145397	0.213421	0.35281	0.512672	48	tumour
ENSMUSG00000027698	Nceh1	1181.22	-0.234834	0.1544	0.0779021	0.192308	48	tumour
ENSMUSG00000027699	Ect2	5266.75	-0.274219	0.14318	0.0304542	0.106149	48	tumour
ENSMUSG00000027702	Lrrc34	12.9539	-0.230266	0.307835	0.172195	0.319206	48	tumour
ENSMUSG00000027703	Lrriq4	0.623423	0.0325965	0.30282	0.418654	NA	48	tumour
ENSMUSG00000027706	Sec62	4305.35	-0.34305	0.17125	0.018683	0.0801773	48	tumour
ENSMUSG00000027708	Dcun1d1	3956.81	-0.552767	0.197821	0.0010117	0.017348	48	tumour
ENSMUSG00000027709	Mccc1	922.413	0.150846	0.136817	0.216263	0.370614	48	tumour
ENSMUSG00000027710	Acad9	1346.62	-0.0815357	0.154676	0.540155	0.674603	48	tumour
ENSMUSG00000027712	Anxa5	2477.87	0.0725683	0.161193	0.594474	0.718532	48	tumour
ENSMUSG00000027713	1810062G17Rik	25.4928	-1.21065	0.517821	0.000971497	0.0169917	48	tumour
ENSMUSG00000027714	Exosc9	1790.02	-0.349633	0.206325	0.0329847	0.111486	48	tumour
ENSMUSG00000027715	Ccna2	6577.72	-0.0545002	0.100468	0.571192	0.699701	48	tumour
ENSMUSG00000027716	Trpc3	18.78	0.0790608	0.296398	0.421977	0.575376	48	tumour
ENSMUSG00000027718	Il21	0.756246	0.0417864	0.301935	0.447463	NA	48	tumour
ENSMUSG00000027719	Adad1	0	NA	NA	NA	NA	48	tumour
ENSMUSG00000027720	Il2	0.58719	-0.00470513	0.299024	0.924274	NA	48	tumour
ENSMUSG00000027722	Afg2a	1740.19	0.10659	0.172666	0.453698	0.602187	48	tumour
ENSMUSG00000027737	Slc7a11	6197.86	-0.10037	0.177958	0.495737	0.636676	48	tumour
ENSMUSG00000027739	Rab33b	1194.27	-0.464427	0.21419	0.00720647	0.0466774	48	tumour
ENSMUSG00000027742	Cog6	1207.82	-0.0958363	0.143245	0.446266	0.595974	48	tumour
ENSMUSG00000027744	Stoml3	0	NA	NA	NA	NA	48	tumour
ENSMUSG00000027746	Ufm1	3043.22	-0.80305	0.343969	0.00168463	0.0222961	48	tumour
ENSMUSG00000027748	Trpc4	2.15263	0.117789	0.327107	0.116229	NA	48	tumour
ENSMUSG00000027750	Postn	2764.18	0.0819906	0.260909	0.56603	0.695801	48	tumour
ENSMUSG00000027751	Supt20	2437.81	-0.071985	0.11851	0.507553	0.646836	48	tumour
ENSMUSG00000027752	Exosc8	1641.57	-0.499754	0.241801	0.00777825	0.048647	48	tumour
ENSMUSG00000027761	Aadac	0	NA	NA	NA	NA	48	tumour
ENSMUSG00000027762	Sucnr1	0.100379	-0.0163616	0.30257	0.82156	NA	48	tumour
ENSMUSG00000027763	Mbnl1	5151.9	0.0834743	0.13661	0.492764	0.634112	48	tumour
ENSMUSG00000027765	P2ry1	360.219	-0.0260402	0.246684	0.854156	0.906524	48	tumour
ENSMUSG00000027770	Dhx36	5869.19	-0.135461	0.135525	0.229393	0.385791	48	tumour
ENSMUSG00000027774	Gfm1	3232.58	0.143375	0.0958805	0.114786	0.245207	48	tumour
ENSMUSG00000027775	Mfsd1	4222.68	0.0726949	0.0879747	0.388376	0.546028	48	tumour
ENSMUSG00000027776	Il12a	0	NA	NA	NA	NA	48	tumour
ENSMUSG00000027777	Schip1	293.005	-0.476107	0.293876	0.0198667	0.0833285	48	tumour
ENSMUSG00000027778	Ift80	1050.38	0.0434967	0.158042	0.748621	0.835014	48	tumour
ENSMUSG00000027782	Kpna4	8076.08	-0.32385	0.220707	0.0547248	0.153101	48	tumour
ENSMUSG00000027784	Ppm1l	373.911	0.0423694	0.192578	0.778269	0.855878	48	tumour
ENSMUSG00000027787	Nmd3	3406.7	-0.517811	0.286362	0.0120107	0.0619104	48	tumour
ENSMUSG00000027788	Otol1	0	NA	NA	NA	NA	48	tumour
ENSMUSG00000027790	Sis	0.859524	-0.0205862	0.299328	0.684924	NA	48	tumour
ENSMUSG00000027792	Bche	402.469	-0.139019	0.254233	0.375469	0.533655	48	tumour
ENSMUSG00000027793	Ccna1	1.70981	-0.0980434	0.319194	0.132864	NA	48	tumour
ENSMUSG00000027794	Sohlh2	2.49881	0.0604093	0.30639	0.273972	NA	48	tumour
ENSMUSG00000027796	Smad9	1.50245	-0.00897865	0.294977	0.892257	NA	48	tumour
ENSMUSG00000027797	Dclk1	159.254	0.37805	0.362982	0.0604948	0.163197	48	tumour
ENSMUSG00000027799	Nbea	2164.33	0.377359	0.287711	0.0497983	0.144263	48	tumour
ENSMUSG00000027800	Tm4sf1	326.67	-0.161631	0.266353	0.309361	0.47104	48	tumour
ENSMUSG00000027801	Tm4sf4	1.15872	-0.0314614	0.300764	0.527696	NA	48	tumour
ENSMUSG00000027803	Wwtr1	1640.99	-0.155409	0.130277	0.185253	0.335282	48	tumour
ENSMUSG00000027804	Ppid	4904.66	-0.0764042	0.141094	0.538774	0.673617	48	tumour
ENSMUSG00000027805	Pfn2	12017.4	-0.595978	0.301494	0.00648074	0.0439728	48	tumour
ENSMUSG00000027806	Tsc22d2	2940.62	0.282197	0.22082	0.0907496	0.211385	48	tumour
ENSMUSG00000027808	Serp1	14081.3	-0.58409	0.336971	0.0106392	0.057373	48	tumour
ENSMUSG00000027809	Etfdh	1433.69	-0.0629142	0.151041	0.629272	0.7458	48	tumour
ENSMUSG00000027810	Eif2a	6637.94	-0.60633	0.246834	0.00212991	0.025129	48	tumour
ENSMUSG00000027811	4930579G24Rik	815.26	-0.399724	0.27459	0.0367344	0.119512	48	tumour
ENSMUSG00000027820	Mme	1020.25	-0.332945	0.377931	0.0788603	0.193787	48	tumour
ENSMUSG00000027822	Slc33a1	1417.2	-0.264559	0.209275	0.100638	0.226006	48	tumour
ENSMUSG00000027823	Gmps	6410.87	0.118413	0.110743	0.265662	0.426204	48	tumour
ENSMUSG00000027824	Vmn2r1	10.7097	-0.0335608	0.282634	0.750718	NA	48	tumour
ENSMUSG00000027827	Kcnab1	9.01076	0.0614147	0.275182	0.627766	NA	48	tumour
ENSMUSG00000027828	Ssr3	16966.7	-0.530388	0.271406	0.00934634	0.0533287	48	tumour
ENSMUSG00000027829	Ccnl1	2203.77	-0.216962	0.139725	0.0796105	0.195072	48	tumour
ENSMUSG00000027831	Veph1	0.617338	-0.00708229	0.300868	0.70593	NA	48	tumour
ENSMUSG00000027832	Ptx3	64.2779	-0.0902838	0.288905	0.451211	0.599969	48	tumour
ENSMUSG00000027833	Shox2	113.129	0.105711	0.175521	0.462844	0.609823	48	tumour
ENSMUSG00000027834	Serpini1	32.1601	0.0369521	0.251784	0.794903	0.868012	48	tumour
ENSMUSG00000027835	Pdcd10	3854.62	-1.07629	0.403075	0.00044593	0.0120737	48	tumour
ENSMUSG00000027840	Wnt2b	28.438	1.32398	0.822363	0.00350863	0.0321466	48	tumour
ENSMUSG00000027843	Ptpn22	117.134	0.119321	0.2469	0.444111	0.594553	48	tumour
ENSMUSG00000027845	Dclre1b	960.97	-0.135606	0.151273	0.300195	0.461413	48	tumour
ENSMUSG00000027848	Olfml3	2629.23	0.204717	0.175342	0.153297	0.296013	48	tumour
ENSMUSG00000027849	Syt6	2.72232	0.0237776	0.291469	0.772382	NA	48	tumour
ENSMUSG00000027852	Nras	6297.92	-0.0760854	0.118813	0.484963	0.628258	48	tumour
ENSMUSG00000027854	Sike1	2803.97	-0.57219	0.275346	0.00573483	0.0413883	48	tumour
ENSMUSG00000027855	Sycp1	1.16278	0.0557551	0.307344	0.228195	NA	48	tumour
ENSMUSG00000027857	Tshb	125.098	-0.159336	0.25615	0.319606	0.480523	48	tumour
ENSMUSG00000027858	Tspan2	81.0731	-0.0993585	0.213341	0.518941	0.656079	48	tumour
ENSMUSG00000027859	Ngf	6.99017	-0.123122	0.30206	0.31824	NA	48	tumour
ENSMUSG00000027860	Vangl1	1787.03	-0.0712695	0.20016	0.635292	0.75063	48	tumour
ENSMUSG00000027861	Casq2	22.292	-0.0107744	0.277724	0.919695	0.950468	48	tumour
ENSMUSG00000027863	Cd2	42.4243	0.0188816	0.238568	0.899686	0.93678	48	tumour
ENSMUSG00000027864	Ptgfrn	5704.69	0.616527	0.370009	0.0107263	0.0575668	48	tumour
ENSMUSG00000027865	Gdap2	802.141	0.13383	0.127909	0.247828	0.406944	48	tumour
ENSMUSG00000027867	Spag17	1.59544	-0.111994	0.32624	0.100196	NA	48	tumour
ENSMUSG00000027868	Tbx15	1654.45	-0.146423	0.159275	0.277446	0.4383	48	tumour
ENSMUSG00000027869	Hsd3b6	0	NA	NA	NA	NA	48	tumour
ENSMUSG00000027870	Hao2	0	NA	NA	NA	NA	48	tumour
ENSMUSG00000027871	Hsd3b1	0	NA	NA	NA	NA	48	tumour
ENSMUSG00000027875	Hmgcs2	47.8677	0.0162712	0.245482	0.911889	0.944943	48	tumour
ENSMUSG00000027876	Reg4	2.96552	-0.160312	0.350336	0.0835794	NA	48	tumour
ENSMUSG00000027878	Notch2	4231.51	0.464966	0.30897	0.0261875	0.0971537	48	tumour
ENSMUSG00000027879	Sec22b	2089.7	-0.323077	0.191557	0.0379101	0.121605	48	tumour
ENSMUSG00000027880	Slc25a54	0.19239	-0.00170704	0.301436	0.951245	NA	48	tumour
ENSMUSG00000027881	Prpf38b	2827.57	-0.0044977	0.150831	0.969858	0.98305	48	tumour
ENSMUSG00000027882	Stxbp3	1363.77	0.00652213	0.138696	0.959336	0.975856	48	tumour
ENSMUSG00000027883	Gpsm2	2695.25	-0.105591	0.124378	0.349719	0.509793	48	tumour
ENSMUSG00000027884	Clcc1	1376.52	-0.470531	0.187191	0.0029867	0.0297	48	tumour
ENSMUSG00000027886	Cfap276	1.10272	-0.0292579	0.304416	0.233276	NA	48	tumour
ENSMUSG00000027887	Sypl2	4.06813	-0.0519775	0.301344	0.431621	NA	48	tumour
ENSMUSG00000027889	Ampd2	1371.01	0.496593	0.254173	0.0101901	0.0559255	48	tumour
ENSMUSG00000027890	Gstm4	189.089	-0.131292	0.226763	0.404682	0.560006	48	tumour
ENSMUSG00000027893	Ahcyl1	7378.57	0.187436	0.125718	0.104691	0.231236	48	tumour
ENSMUSG00000027894	Slc6a17	108.239	-0.0612795	0.265496	0.647626	0.760522	48	tumour
ENSMUSG00000027895	Kcnc4	1.92334	0.00735947	0.299053	0.875515	NA	48	tumour
ENSMUSG00000027896	Slc16a4	12.4828	-0.0909144	0.253977	0.540238	0.674649	48	tumour
ENSMUSG00000027900	Dram2	2956.8	-0.502221	0.37701	0.0254063	0.0953738	48	tumour
ENSMUSG00000027901	Dennd2d	1903.29	0.0613977	0.238801	0.685749	0.78761	48	tumour
ENSMUSG00000027902	Chil6	1.85869	-0.0395273	0.300472	0.498943	NA	48	tumour
ENSMUSG00000027905	Ddx20	2792.22	-0.383968	0.205016	0.0195182	0.0823782	48	tumour
ENSMUSG00000027907	S100a11	1793.67	-0.510697	0.242151	0.00676789	0.0450349	48	tumour
ENSMUSG00000027908	Tchhl1	0.279933	0.00654544	0.301454	0.895059	NA	48	tumour
ENSMUSG00000027912	Lce1m	0.119498	-0.0170896	0.302633	0.817688	NA	48	tumour
ENSMUSG00000027913	Crct1	3.17382	-0.130835	0.328819	0.149679	NA	48	tumour
ENSMUSG00000027919	Lce1g	0	NA	NA	NA	NA	48	tumour
ENSMUSG00000027923	Lce1b	0	NA	NA	NA	NA	48	tumour
ENSMUSG00000027925	Sprr2j-ps	0	NA	NA	NA	NA	48	tumour
ENSMUSG00000027927	Lelp1	0	NA	NA	NA	NA	48	tumour
ENSMUSG00000027931	Npr1	585.187	0.0580455	0.183148	0.695498	0.795076	48	tumour
ENSMUSG00000027932	Slc27a3	102.89	0.0644768	0.258573	0.649842	0.762013	48	tumour
ENSMUSG00000027933	Ints3	5139.3	0.13141	0.145595	0.305079	0.466495	48	tumour
ENSMUSG00000027935	Rab13	257.775	-0.347475	0.204218	0.032778	0.111068	48	tumour
ENSMUSG00000027936	Crtc2	717.258	0.250829	0.252728	0.145007	0.285302	48	tumour
ENSMUSG00000027937	Jtb	1747.57	-0.620373	0.346205	0.00859269	0.051111	48	tumour
ENSMUSG00000027938	Creb3l4	287.447	0.0132811	0.225654	0.931977	0.958354	48	tumour
ENSMUSG00000027939	Nup210l	19.1052	0.20283	0.297112	0.214751	0.368796	48	tumour
ENSMUSG00000027940	Tpm3	8535.98	-0.0694713	0.158799	0.645119	0.758639	48	tumour
ENSMUSG00000027942	4933434E20Rik	2429.94	-0.28102	0.215201	0.0865198	0.205591	48	tumour
ENSMUSG00000027944	Hax1	2976.36	-0.346374	0.279169	0.0637343	0.168776	48	tumour
ENSMUSG00000027947	Il6ra	1220.12	0.747968	0.264264	0.000519986	0.0131559	48	tumour
ENSMUSG00000027950	Chrnb2	33.5541	0.454024	0.312637	0.0286727	0.102749	48	tumour
ENSMUSG00000027951	Adar	3356.18	0.526662	0.302663	0.0133225	0.0657369	48	tumour
ENSMUSG00000027952	Pmvk	1026.52	-0.394516	0.223046	0.0227838	0.0901095	48	tumour
ENSMUSG00000027953	Slc50a1	1129.84	-0.173434	0.173348	0.225442	0.381265	48	tumour
ENSMUSG00000027954	Efna1	505.161	-0.136061	0.170437	0.335472	0.496261	48	tumour
ENSMUSG00000027955	Gask1b	252.201	-0.0820586	0.253803	0.57526	0.702901	48	tumour
ENSMUSG00000027956	Tmem144	333.989	0.209823	0.200563	0.179116	0.328004	48	tumour
ENSMUSG00000027957	Slc35a3	4696.45	-0.501222	0.242522	0.00786767	0.0488973	48	tumour
ENSMUSG00000027959	Sass6	1667.22	-0.340078	0.118259	0.00181308	0.0231011	48	tumour
ENSMUSG00000027961	Lrrc39	7.82702	-0.13249	0.292587	0.338846	NA	48	tumour
ENSMUSG00000027962	Vcam1	581.017	0.109428	0.24388	0.481385	0.625327	48	tumour
ENSMUSG00000027963	Extl2	866.657	-0.0734672	0.103045	0.447449	0.5969	48	tumour
ENSMUSG00000027965	Olfm3	5.31607	-0.149444	0.35856	0.00363942	NA	48	tumour
ENSMUSG00000027966	Col11a1	239.288	-0.153958	0.266333	0.328031	0.489109	48	tumour
ENSMUSG00000027967	Neurog2	2.90378	-0.0542492	0.300741	0.444504	NA	48	tumour
ENSMUSG00000027968	Larp7	1036.3	0.0800807	0.150264	0.540158	0.674603	48	tumour
ENSMUSG00000027971	Ndst4	0.714124	0.0102675	0.300565	0.782994	NA	48	tumour
ENSMUSG00000027973	1700006A11Rik	0.0932937	-0.0160702	0.302547	0.822112	NA	48	tumour
ENSMUSG00000027977	Ndst3	3.34916	-0.0563618	0.292347	0.55542	NA	48	tumour
ENSMUSG00000027978	Prss12	1352.32	0.319471	0.183492	0.0351646	0.116423	48	tumour
ENSMUSG00000027981	Rnpc3	825.758	-0.218111	0.155531	0.102424	0.228504	48	tumour
ENSMUSG00000027983	Cyp2u1	123.615	0.0806159	0.199145	0.594699	0.718753	48	tumour
ENSMUSG00000027984	Hadh	4686.36	-0.348527	0.222425	0.0405453	0.126369	48	tumour
ENSMUSG00000027985	Lef1	1234.65	0.463636	0.322119	0.0278383	0.100821	48	tumour
ENSMUSG00000027993	Trim2	2509.38	0.320069	0.178957	0.0308837	0.106954	48	tumour
ENSMUSG00000027994	Mcub	124.869	0.0522388	0.203249	0.731217	0.822008	48	tumour
ENSMUSG00000027995	Tlr2	728.818	-0.00928397	0.187124	0.948023	0.968605	48	tumour
ENSMUSG00000027996	Sfrp2	45.0794	-0.0337235	0.27915	0.760939	0.843685	48	tumour
ENSMUSG00000027997	Casp6	1222.16	0.0278806	0.123908	0.80733	0.876484	48	tumour
ENSMUSG00000027998	Plrg1	3101.34	-0.0874194	0.147257	0.495294	0.636205	48	tumour
ENSMUSG00000027999	Pla2g12a	1319.21	-0.100924	0.160053	0.459183	0.606417	48	tumour
ENSMUSG00000028001	Fga	0.745752	0.0106957	0.298691	0.82741	NA	48	tumour
ENSMUSG00000028003	Lrat	4.15571	-0.0117948	0.284104	0.903116	NA	48	tumour
ENSMUSG00000028004	Npy2r	0.629955	-0.0311366	0.303631	0.405545	NA	48	tumour
ENSMUSG00000028005	Gucy1b1	36.8298	-0.596111	0.316795	0.00799207	0.049154	48	tumour
ENSMUSG00000028007	Snx7	995.439	-0.550982	0.281082	0.00787178	0.0488973	48	tumour
ENSMUSG00000028008	Asic5	0.101032	-0.0162829	0.302564	0.830942	NA	48	tumour
ENSMUSG00000028009	1700061I17Rik	0.167626	0.0194402	0.302806	0.754739	NA	48	tumour
ENSMUSG00000028010	Gar1	854.31	-0.19044	0.256639	0.252722	0.412854	48	tumour
ENSMUSG00000028011	Tdo2	1.32284	-0.00667063	0.300728	0.701656	NA	48	tumour
ENSMUSG00000028012	Rrh	7.7785	0.00541235	0.28149	0.959983	NA	48	tumour
ENSMUSG00000028013	Ppa2	1517.29	-0.377928	0.22288	0.0282194	0.101584	48	tumour
ENSMUSG00000028015	Ctso	567.847	-0.0421829	0.190823	0.774414	0.853083	48	tumour
ENSMUSG00000028016	Ints12	1730.39	-0.248482	0.166067	0.0766346	0.190391	48	tumour
ENSMUSG00000028017	Egf	39.1111	0.117825	0.263503	0.435221	0.587493	48	tumour
ENSMUSG00000028018	Gstcd	2519.97	-0.101253	0.133314	0.396121	0.552449	48	tumour
ENSMUSG00000028019	Pdgfc	1111.87	-0.233911	0.311492	0.165703	0.311166	48	tumour
ENSMUSG00000028020	Glrb	220.883	-0.218213	0.349755	0.14211	0.281419	48	tumour
ENSMUSG00000028023	Pitx2	53.022	-0.5692	0.229041	0.00222648	0.0256417	48	tumour
ENSMUSG00000028024	Enpep	64.7293	-0.0981725	0.267138	0.492742	0.634112	48	tumour
ENSMUSG00000028028	Alpk1	483.529	-0.0144558	0.168079	0.91583	0.947981	48	tumour
ENSMUSG00000028029	Aimp1	2774.15	-0.716513	0.263698	0.00076003	0.0152826	48	tumour
ENSMUSG00000028030	Tbck	1962.9	0.216779	0.139168	0.0796915	0.195185	48	tumour
ENSMUSG00000028031	Dkk2	1302.19	-0.00421639	0.262158	0.968504	0.981989	48	tumour
ENSMUSG00000028032	Papss1	1671.19	0.221863	0.13508	0.0661717	0.173087	48	tumour
ENSMUSG00000028033	Kcnq5	47.9923	0.0711406	0.279268	0.568392	0.697847	48	tumour
ENSMUSG00000028034	Fubp1	7625.13	-0.251673	0.142654	0.0459123	0.136904	48	tumour
ENSMUSG00000028035	Dnajb4	323.533	-0.11667	0.192244	0.436276	0.588165	48	tumour
ENSMUSG00000028036	Ptgfr	11.8677	-0.0316177	0.287548	0.737041	NA	48	tumour
ENSMUSG00000028037	Ifi44	779.769	0.237457	0.313673	0.163451	0.308169	48	tumour
ENSMUSG00000028039	Efna3	41.8638	-0.0455192	0.258149	0.739234	0.82797	48	tumour
ENSMUSG00000028040	Efna4	721.757	-0.104387	0.146084	0.413383	0.567931	48	tumour
ENSMUSG00000028041	Adam15	924.243	0.402951	0.173615	0.00663468	0.0445459	48	tumour
ENSMUSG00000028042	Zbtb7b	1635.52	0.460966	0.346274	0.0315228	0.108353	48	tumour
ENSMUSG00000028044	Cks1b	2979.65	-0.566495	0.309814	0.0097424	0.0544125	48	tumour
ENSMUSG00000028047	Thbs3	123.437	0.164251	0.279736	0.296387	0.457878	48	tumour
ENSMUSG00000028048	Gba	1945.02	0.225969	0.0916684	0.00947929	0.0536483	48	tumour
ENSMUSG00000028049	Scamp3	1542.67	0.359305	0.144515	0.00527905	0.0396751	48	tumour
ENSMUSG00000028051	Hcn3	43.8465	0.217973	0.304193	0.187987	0.338417	48	tumour
ENSMUSG00000028053	Ash1l	5774.05	0.24285	0.265952	0.162043	0.306507	48	tumour
ENSMUSG00000028057	Rit1	761.541	-0.542468	0.27036	0.00732816	0.0470456	48	tumour
ENSMUSG00000028059	Arhgef2	3316.2	0.444369	0.225048	0.012012	0.0619104	48	tumour
ENSMUSG00000028060	Khdc4	2690.47	0.159579	0.141836	0.202391	0.354709	48	tumour
ENSMUSG00000028062	Lamtor2	915.224	-0.619222	0.281701	0.00369796	0.0329219	48	tumour
ENSMUSG00000028063	Lmna	1323.28	0.263878	0.194532	0.0894059	0.209706	48	tumour
ENSMUSG00000028064	Sema4a	345.036	0.713744	0.395067	0.00629592	0.0433535	48	tumour
ENSMUSG00000028066	Pmf1	2029.81	-0.292512	0.204249	0.0683114	0.176714	48	tumour
ENSMUSG00000028068	Iqgap3	1936.33	0.368615	0.245589	0.0408153	0.126807	48	tumour
ENSMUSG00000028069	Gpatch4	937.601	-0.358943	0.172317	0.0140813	0.0678753	48	tumour
ENSMUSG00000028070	Naxe	1575.11	-0.425056	0.287525	0.0311934	0.107608	48	tumour
ENSMUSG00000028071	Sh2d2a	68.5151	0.864324	0.35297	0.00117619	0.0186064	48	tumour
ENSMUSG00000028072	Ntrk1	122.24	0.100269	0.219912	0.519498	0.656267	48	tumour
ENSMUSG00000028073	Pear1	118.811	0.500688	0.349628	0.0232361	0.0909285	48	tumour
ENSMUSG00000028076	Cd1d1	125.701	-0.119242	0.239636	0.444446	0.594812	48	tumour
ENSMUSG00000028078	Dclk2	37.2726	0.209319	0.324353	0.181357	0.330602	48	tumour
ENSMUSG00000028080	Lrba	4854.11	0.111282	0.179354	0.446621	0.596282	48	tumour
ENSMUSG00000028081	Rps3a1	58660.9	-0.731113	0.326019	0.00244803	0.026807	48	tumour
ENSMUSG00000028082	Sh3d19	2035	0.211362	0.211866	0.187864	0.338304	48	tumour
ENSMUSG00000028085	Gatb	569.518	-0.237831	0.218125	0.14451	0.284632	48	tumour
ENSMUSG00000028086	Fbxw7	1020.77	0.18435	0.195283	0.230125	0.386593	48	tumour
ENSMUSG00000028088	Fmo5	42.6301	-0.0465974	0.24452	0.747832	0.834409	48	tumour
ENSMUSG00000028089	Chd1l	1330.49	-0.11117	0.107335	0.267019	0.427522	48	tumour
ENSMUSG00000028093	Acp6	812.182	0.20468	0.191298	0.181278	0.330494	48	tumour
ENSMUSG00000028096	Gpr89	1625.67	-0.242824	0.130533	0.0389876	0.123544	48	tumour
ENSMUSG00000028098	Rnf115	1964.33	-0.0384234	0.159356	0.776062	0.854285	48	tumour
ENSMUSG00000028099	Polr3c	1790.54	-0.104881	0.118368	0.334177	0.494937	48	tumour
ENSMUSG00000028100	Nudt17	332.409	-0.206644	0.192358	0.175315	0.323431	48	tumour
ENSMUSG00000028101	Pias3	539.912	0.442527	0.213215	0.00991277	0.0551373	48	tumour
ENSMUSG00000028102	Pex11b	1195.38	-0.308233	0.210147	0.0596774	0.161598	48	tumour
ENSMUSG00000028104	Polr3gl	167.24	-0.395329	0.25327	0.0324217	0.11017	48	tumour
ENSMUSG00000028106	Rprd2	4248.57	0.0763421	0.138054	0.533088	0.668946	48	tumour
ENSMUSG00000028107	Tars2	1479.89	0.075081	0.154203	0.572662	0.700994	48	tumour
ENSMUSG00000028108	Ecm1	287.906	0.293795	0.349754	0.105784	0.232863	48	tumour
ENSMUSG00000028109	Hormad1	1.38805	-0.0166319	0.294659	0.808188	NA	48	tumour
ENSMUSG00000028111	Ctsk	233.195	-0.0601385	0.225272	0.687775	0.789073	48	tumour
ENSMUSG00000028114	Mettl14	1038.69	-0.0209651	0.140762	0.86502	0.913921	48	tumour
ENSMUSG00000028115	Bnipl	238.072	-0.89788	0.387721	0.00147351	0.0208296	48	tumour
ENSMUSG00000028116	Myoz2	2.87567	-0.0544439	0.301602	0.42319	NA	48	tumour
